## Supplemental Dataset 3 for "State-Dependent 3D Enhancer Architecture Resolves a Shared Schizophrenia and Multiple Sclerosis Ketone and Lactate Sensing Logic Gate": EBI_Immune_eQTL_Targeted_DeepSweep_Hits.tsv (part 268 of 1639)

STUDY	FTP_PATH	RAW_TABIX_OUTPUT
QTS000010	ftp://ftp.ebi.ac.uk/pub/databases/spot/eQTL/sumstats/QTS000010/QTD000081/QTD000081.all.tsv.gz	ILMN_1792092	12	122614311	T	C	chr12_122614311_T_C	151	0.214286	0.0282622	0.108187	0.0491418	SNP	180	840	0.98371	ENSG00000033030	ENSG00000033030	NA	rs66893471
QTS000010	ftp://ftp.ebi.ac.uk/pub/databases/spot/eQTL/sumstats/QTS000010/QTD000081/QTD000081.all.tsv.gz	ILMN_1797425	12	122614311	T	C	chr12_122614311_T_C	151	0.214286	0.813986	0.0166341	0.0706512	SNP	180	840	0.98371	ENSG00000111364	ENSG00000111364	NA	rs66893471
QTS000010	ftp://ftp.ebi.ac.uk/pub/databases/spot/eQTL/sumstats/QTS000010/QTD000081/QTD000081.all.tsv.gz	ILMN_1800341	12	122614311	T	C	chr12_122614311_T_C	151	0.214286	0.140907	0.118396	0.0802519	SNP	180	840	0.98371	ENSG00000158023	ENSG00000158023	NA	rs66893471
QTS000010	ftp://ftp.ebi.ac.uk/pub/databases/spot/eQTL/sumstats/QTS000010/QTD000081/QTD000081.all.tsv.gz	ILMN_1805643	12	122614311	T	C	chr12_122614311_T_C	151	0.214286	0.931929	0.0067432	0.0788944	SNP	180	840	0.98371	ENSG00000188026	ENSG00000188026	NA	rs66893471
QTS000010	ftp://ftp.ebi.ac.uk/pub/databases/spot/eQTL/sumstats/QTS000010/QTD000081/QTD000081.all.tsv.gz	ILMN_1807704	12	122614311	T	C	chr12_122614311_T_C	151	0.214286	0.19528	0.0954044	0.0735429	SNP	180	840	0.98371	ENSG00000212694	ENSG00000212694	NA	rs66893471
QTS000010	ftp://ftp.ebi.ac.uk/pub/databases/spot/eQTL/sumstats/QTS000010/QTD000081/QTD000081.all.tsv.gz	ILMN_1811272	12	122614311	T	C	chr12_122614311_T_C	151	0.214286	0.0446108	0.163487	0.0811527	SNP	180	840	0.98371	ENSG00000196917	ENSG00000196917	NA	rs66893471
QTS000010	ftp://ftp.ebi.ac.uk/pub/databases/spot/eQTL/sumstats/QTS000010/QTD000081/QTD000081.all.tsv.gz	ILMN_1812721	12	122614311	T	C	chr12_122614311_T_C	151	0.214286	0.980887	0.00184882	0.0771255	SNP	180	840	0.98371	ENSG00000130787	ENSG00000130787	NA	rs66893471
QTS000010	ftp://ftp.ebi.ac.uk/pub/databases/spot/eQTL/sumstats/QTS000010/QTD000081/QTD000081.all.tsv.gz	ILMN_1813573	12	122614311	T	C	chr12_122614311_T_C	151	0.214286	0.585471	0.0412585	0.075586	SNP	180	840	0.98371	ENSG00000139718	ENSG00000139718	NA	rs66893471
QTS000010	ftp://ftp.ebi.ac.uk/pub/databases/spot/eQTL/sumstats/QTS000010/QTD000081/QTD000081.all.tsv.gz	ILMN_1849192	12	122614311	T	C	chr12_122614311_T_C	151	0.214286	0.597857	0.0420717	0.0796962	SNP	180	840	0.98371	ENSG00000256546	ENSG00000256546	NA	rs66893471
QTS000010	ftp://ftp.ebi.ac.uk/pub/databases/spot/eQTL/sumstats/QTS000010/QTD000081/QTD000081.all.tsv.gz	ILMN_2098947	12	122614311	T	C	chr12_122614311_T_C	151	0.214286	0.915516	0.00650002	0.0612347	SNP	180	840	0.98371	ENSG00000212694	ENSG00000212694	NA	rs66893471
QTS000010	ftp://ftp.ebi.ac.uk/pub/databases/spot/eQTL/sumstats/QTS000010/QTD000081/QTD000081.all.tsv.gz	ILMN_2108493	12	122614311	T	C	chr12_122614311_T_C	151	0.214286	0.0140743	-0.198216	0.0803776	SNP	180	840	0.98371	ENSG00000188735	ENSG00000188735	NA	rs66893471
QTS000010	ftp://ftp.ebi.ac.uk/pub/databases/spot/eQTL/sumstats/QTS000010/QTD000081/QTD000081.all.tsv.gz	ILMN_2133125	12	122614311	T	C	chr12_122614311_T_C	151	0.214286	0.578383	-0.0445332	0.0800671	SNP	180	840	0.98371	ENSG00000158113	ENSG00000158113	NA	rs66893471
QTS000010	ftp://ftp.ebi.ac.uk/pub/databases/spot/eQTL/sumstats/QTS000010/QTD000081/QTD000081.all.tsv.gz	ILMN_2161848	12	122614311	T	C	chr12_122614311_T_C	151	0.214286	0.461303	-0.059318	0.0804414	SNP	180	840	0.98371	ENSG00000196917	ENSG00000196917	NA	rs66893471
QTS000010	ftp://ftp.ebi.ac.uk/pub/databases/spot/eQTL/sumstats/QTS000010/QTD000081/QTD000081.all.tsv.gz	ILMN_2201866	12	122614311	T	C	chr12_122614311_T_C	151	0.214286	0.909971	0.00912613	0.0806582	SNP	180	840	0.98371	ENSG00000204671	ENSG00000204671	NA	rs66893471
QTS000010	ftp://ftp.ebi.ac.uk/pub/databases/spot/eQTL/sumstats/QTS000010/QTD000081/QTD000081.all.tsv.gz	ILMN_2288402	12	122614311	T	C	chr12_122614311_T_C	151	0.214286	0.534749	-0.0506067	0.0814524	SNP	180	840	0.98371	ENSG00000130787	ENSG00000130787	NA	rs66893471
QTS000010	ftp://ftp.ebi.ac.uk/pub/databases/spot/eQTL/sumstats/QTS000010/QTD000081/QTD000081.all.tsv.gz	ILMN_2310589	12	122614311	T	C	chr12_122614311_T_C	151	0.214286	0.591303	-0.0315427	0.0586976	SNP	180	840	0.98371	ENSG00000184047	ENSG00000184047	NA	rs66893471
QTS000010	ftp://ftp.ebi.ac.uk/pub/databases/spot/eQTL/sumstats/QTS000010/QTD000081/QTD000081.all.tsv.gz	ILMN_2332990	12	122614311	T	C	chr12_122614311_T_C	151	0.214286	0.727029	-0.01792	0.0512994	SNP	180	840	0.98371	ENSG00000184047	ENSG00000184047	NA	rs66893471
QTS000010	ftp://ftp.ebi.ac.uk/pub/databases/spot/eQTL/sumstats/QTS000010/QTD000081/QTD000081.all.tsv.gz	ILMN_2343047	12	122614311	T	C	chr12_122614311_T_C	151	0.214286	0.180196	0.106819	0.0795693	SNP	180	840	0.98371	ENSG00000150967	ENSG00000150967	NA	rs66893471
QTS000010	ftp://ftp.ebi.ac.uk/pub/databases/spot/eQTL/sumstats/QTS000010/QTD000081/QTD000081.all.tsv.gz	ILMN_2343048	12	122614311	T	C	chr12_122614311_T_C	151	0.214286	0.139788	0.114909	0.0776682	SNP	180	840	0.98371	ENSG00000150967	ENSG00000150967	NA	rs66893471
QTS000010	ftp://ftp.ebi.ac.uk/pub/databases/spot/eQTL/sumstats/QTS000010/QTD000081/QTD000081.all.tsv.gz	ILMN_2358277	12	122614311	T	C	chr12_122614311_T_C	151	0.214286	0.0492925	-0.0904787	0.0458823	SNP	180	840	0.98371	ENSG00000111011	ENSG00000111011	NA	rs66893471
QTS000010	ftp://ftp.ebi.ac.uk/pub/databases/spot/eQTL/sumstats/QTS000010/QTD000081/QTD000081.all.tsv.gz	ILMN_2358278	12	122614311	T	C	chr12_122614311_T_C	151	0.214286	0.0553541	0.108074	0.0562411	SNP	180	840	0.98371	ENSG00000111011	ENSG00000111011	NA	rs66893471
QTS000010	ftp://ftp.ebi.ac.uk/pub/databases/spot/eQTL/sumstats/QTS000010/QTD000081/QTD000081.all.tsv.gz	ILMN_2378081	12	122614311	T	C	chr12_122614311_T_C	151	0.214286	0.678652	-0.0334928	0.0807829	SNP	180	840	0.98371	ENSG00000110987	ENSG00000110987	NA	rs66893471
QTS000010	ftp://ftp.ebi.ac.uk/pub/databases/spot/eQTL/sumstats/QTS000010/QTD000081/QTD000081.all.tsv.gz	ILMN_2393144	12	122614311	T	C	chr12_122614311_T_C	151	0.214286	0.661866	0.0249463	0.0569991	SNP	180	840	0.98371	ENSG00000182196	ENSG00000182196	NA	rs66893471
QTS000010	ftp://ftp.ebi.ac.uk/pub/databases/spot/eQTL/sumstats/QTS000010/QTD000081/QTD000081.all.tsv.gz	ILMN_2395285	12	122614311	T	C	chr12_122614311_T_C	151	0.214286	0.851914	0.00890198	0.0476561	SNP	180	840	0.98371	ENSG00000184209	ENSG00000184209	NA	rs66893471
QTS000010	ftp://ftp.ebi.ac.uk/pub/databases/spot/eQTL/sumstats/QTS000010/QTD000081/QTD000081.all.tsv.gz	ILMN_2396148	12	122614311	T	C	chr12_122614311_T_C	151	0.214286	0.11443	-0.12856	0.0812645	SNP	180	840	0.98371	ENSG00000130787	ENSG00000130787	NA	rs66893471
QTS000010	ftp://ftp.ebi.ac.uk/pub/databases/spot/eQTL/sumstats/QTS000010/QTD000081/QTD000081.all.tsv.gz	ILMN_2404085	12	122614311	T	C	chr12_122614311_T_C	151	0.214286	0.204971	0.0356934	0.0281148	SNP	180	840	0.98371	ENSG00000130779	ENSG00000130779	NA	rs66893471
QTS000010	ftp://ftp.ebi.ac.uk/pub/databases/spot/eQTL/sumstats/QTS000010/QTD000081/QTD000081.all.tsv.gz	ILMN_3208881	12	122614311	T	C	chr12_122614311_T_C	151	0.214286	0.894386	-0.00830457	0.0625154	SNP	180	840	0.98371	ENSG00000183955	ENSG00000183955	NA	rs66893471
QTS000010	ftp://ftp.ebi.ac.uk/pub/databases/spot/eQTL/sumstats/QTS000010/QTD000081/QTD000081.all.tsv.gz	ILMN_3229052	12	122614311	T	C	chr12_122614311_T_C	151	0.214286	0.946279	0.00528461	0.078381	SNP	180	840	0.98371	ENSG00000184209	ENSG00000184209	NA	rs66893471
QTS000010	ftp://ftp.ebi.ac.uk/pub/databases/spot/eQTL/sumstats/QTS000010/QTD000081/QTD000081.all.tsv.gz	ILMN_3236695	12	122614311	T	C	chr12_122614311_T_C	151	0.214286	0.653154	0.0358139	0.0796363	SNP	180	840	0.98371	ENSG00000256092	ENSG00000256092	NA	rs66893471
QTS000010	ftp://ftp.ebi.ac.uk/pub/databases/spot/eQTL/sumstats/QTS000010/QTD000081/QTD000081.all.tsv.gz	ILMN_3249006	12	122614311	T	C	chr12_122614311_T_C	151	0.214286	0.690898	0.0305052	0.0766614	SNP	180	840	0.98371	ENSG00000183955	ENSG00000183955	NA	rs66893471
QTS000010	ftp://ftp.ebi.ac.uk/pub/databases/spot/eQTL/sumstats/QTS000010/QTD000081/QTD000081.all.tsv.gz	ILMN_1651936	12	122615641	G	A	chr12_122615641_G_A	38	0.0464286	0.539992	0.0895027	0.145925	SNP	39	840	0.85091	ENSG00000183955	ENSG00000183955	NA	rs34023619
QTS000010	ftp://ftp.ebi.ac.uk/pub/databases/spot/eQTL/sumstats/QTS000010/QTD000081/QTD000081.all.tsv.gz	ILMN_1652918	12	122615641	G	A	chr12_122615641_G_A	38	0.0464286	0.842549	-0.0335533	0.168811	SNP	39	840	0.85091	ENSG00000139725	ENSG00000139725	NA	rs34023619
QTS000010	ftp://ftp.ebi.ac.uk/pub/databases/spot/eQTL/sumstats/QTS000010/QTD000081/QTD000081.all.tsv.gz	ILMN_1654421	12	122615641	G	A	chr12_122615641_G_A	38	0.0464286	0.571684	0.0906694	0.160184	SNP	39	840	0.85091	ENSG00000051825	ENSG00000051825	NA	rs34023619
QTS000010	ftp://ftp.ebi.ac.uk/pub/databases/spot/eQTL/sumstats/QTS000010/QTD000081/QTD000081.all.tsv.gz	ILMN_1654939	12	122615641	G	A	chr12_122615641_G_A	38	0.0464286	0.144526	0.214344	0.146614	SNP	39	840	0.85091	ENSG00000086598	ENSG00000086598	NA	rs34023619
QTS000010	ftp://ftp.ebi.ac.uk/pub/databases/spot/eQTL/sumstats/QTS000010/QTD000081/QTD000081.all.tsv.gz	ILMN_1662316	12	122615641	G	A	chr12_122615641_G_A	38	0.0464286	0.0675091	-0.279444	0.152436	SNP	39	840	0.85091	ENSG00000139719	ENSG00000139719	NA	rs34023619
QTS000010	ftp://ftp.ebi.ac.uk/pub/databases/spot/eQTL/sumstats/QTS000010/QTD000081/QTD000081.all.tsv.gz	ILMN_1663370	12	122615641	G	A	chr12_122615641_G_A	38	0.0464286	0.675715	-0.0730342	0.174464	SNP	39	840	0.85091	ENSG00000130783	ENSG00000130783	NA	rs34023619
QTS000010	ftp://ftp.ebi.ac.uk/pub/databases/spot/eQTL/sumstats/QTS000010/QTD000081/QTD000081.all.tsv.gz	ILMN_1665335	12	122615641	G	A	chr12_122615641_G_A	38	0.0464286	0.716872	-0.0439362	0.121071	SNP	39	840	0.85091	ENSG00000184047	ENSG00000184047	NA	rs34023619
QTS000010	ftp://ftp.ebi.ac.uk/pub/databases/spot/eQTL/sumstats/QTS000010/QTD000081/QTD000081.all.tsv.gz	ILMN_1665996	12	122615641	G	A	chr12_122615641_G_A	38	0.0464286	0.445598	0.118546	0.155263	SNP	39	840	0.85091	ENSG00000110987	ENSG00000110987	NA	rs34023619
QTS000010	ftp://ftp.ebi.ac.uk/pub/databases/spot/eQTL/sumstats/QTS000010/QTD000081/QTD000081.all.tsv.gz	ILMN_1667510	12	122615641	G	A	chr12_122615641_G_A	38	0.0464286	0.735874	0.0390774	0.115766	SNP	39	840	0.85091	ENSG00000130921	ENSG00000130921	NA	rs34023619
QTS000010	ftp://ftp.ebi.ac.uk/pub/databases/spot/eQTL/sumstats/QTS000010/QTD000081/QTD000081.all.tsv.gz	ILMN_1668743	12	122615641	G	A	chr12_122615641_G_A	38	0.0464286	0.566933	0.08146	0.142153	SNP	39	840	0.85091	ENSG00000150977	ENSG00000150977	NA	rs34023619
QTS000010	ftp://ftp.ebi.ac.uk/pub/databases/spot/eQTL/sumstats/QTS000010/QTD000081/QTD000081.all.tsv.gz	ILMN_1677693	12	122615641	G	A	chr12_122615641_G_A	38	0.0464286	0.0518067	-0.342547	0.17562	SNP	39	840	0.85091	ENSG00000255398	ENSG00000255398	NA	rs34023619
QTS000010	ftp://ftp.ebi.ac.uk/pub/databases/spot/eQTL/sumstats/QTS000010/QTD000081/QTD000081.all.tsv.gz	ILMN_1678490	12	122615641	G	A	chr12_122615641_G_A	38	0.0464286	0.277392	0.128924	0.118533	SNP	39	840	0.85091	ENSG00000150977	ENSG00000150977	NA	rs34023619
QTS000010	ftp://ftp.ebi.ac.uk/pub/databases/spot/eQTL/sumstats/QTS000010/QTD000081/QTD000081.all.tsv.gz	ILMN_1684038	12	122615641	G	A	chr12_122615641_G_A	38	0.0464286	0.258436	0.191115	0.168876	SNP	39	840	0.85091	ENSG00000130779	ENSG00000130779	NA	rs34023619
QTS000010	ftp://ftp.ebi.ac.uk/pub/databases/spot/eQTL/sumstats/QTS000010/QTD000081/QTD000081.all.tsv.gz	ILMN_1693987	12	122615641	G	A	chr12_122615641_G_A	38	0.0464286	0.0733904	-0.315971	0.176023	SNP	39	840	0.85091	ENSG00000175727	ENSG00000175727	NA	rs34023619
QTS000010	ftp://ftp.ebi.ac.uk/pub/databases/spot/eQTL/sumstats/QTS000010/QTD000081/QTD000081.all.tsv.gz	ILMN_1701905	12	122615641	G	A	chr12_122615641_G_A	38	0.0464286	0.89397	-0.023516	0.176326	SNP	39	840	0.85091	ENSG00000130783	ENSG00000130783	NA	rs34023619
QTS000010	ftp://ftp.ebi.ac.uk/pub/databases/spot/eQTL/sumstats/QTS000010/QTD000081/QTD000081.all.tsv.gz	ILMN_1704019	12	122615641	G	A	chr12_122615641_G_A	38	0.0464286	0.272175	0.193172	0.17568	SNP	39	840	0.85091	ENSG00000111325	ENSG00000111325	NA	rs34023619
QTS000010	ftp://ftp.ebi.ac.uk/pub/databases/spot/eQTL/sumstats/QTS000010/QTD000081/QTD000081.all.tsv.gz	ILMN_1706886	12	122615641	G	A	chr12_122615641_G_A	38	0.0464286	0.782275	0.0477987	0.172846	SNP	39	840	0.85091	ENSG00000110987	ENSG00000110987	NA	rs34023619
QTS000010	ftp://ftp.ebi.ac.uk/pub/databases/spot/eQTL/sumstats/QTS000010/QTD000081/QTD000081.all.tsv.gz	ILMN_1710427	12	122615641	G	A	chr12_122615641_G_A	38	0.0464286	0.61174	-0.0731094	0.14392	SNP	39	840	0.85091	ENSG00000139722	ENSG00000139722	NA	rs34023619
QTS000010	ftp://ftp.ebi.ac.uk/pub/databases/spot/eQTL/sumstats/QTS000010/QTD000081/QTD000081.all.tsv.gz	ILMN_1711699	12	122615641	G	A	chr12_122615641_G_A	38	0.0464286	0.502682	-0.117686	0.175422	SNP	39	840	0.85091	ENSG00000130787	ENSG00000130787	NA	rs34023619
QTS000010	ftp://ftp.ebi.ac.uk/pub/databases/spot/eQTL/sumstats/QTS000010/QTD000081/QTD000081.all.tsv.gz	ILMN_1720498	12	122615641	G	A	chr12_122615641_G_A	38	0.0464286	0.685568	0.071961	0.177608	SNP	39	840	0.85091	ENSG00000188735	ENSG00000188735	NA	rs34023619
QTS000010	ftp://ftp.ebi.ac.uk/pub/databases/spot/eQTL/sumstats/QTS000010/QTD000081/QTD000081.all.tsv.gz	ILMN_1723058	12	122615641	G	A	chr12_122615641_G_A	38	0.0464286	0.936563	-0.0131016	0.16451	SNP	39	840	0.85091	ENSG00000130779	ENSG00000130779	NA	rs34023619
QTS000010	ftp://ftp.ebi.ac.uk/pub/databases/spot/eQTL/sumstats/QTS000010/QTD000081/QTD000081.all.tsv.gz	ILMN_1724148	12	122615641	G	A	chr12_122615641_G_A	38	0.0464286	0.22353	-0.178977	0.146816	SNP	39	840	0.85091	ENSG00000276045	ENSG00000276045	NA	rs34023619
QTS000010	ftp://ftp.ebi.ac.uk/pub/databases/spot/eQTL/sumstats/QTS000010/QTD000081/QTD000081.all.tsv.gz	ILMN_1725187	12	122615641	G	A	chr12_122615641_G_A	38	0.0464286	0.28385	-0.167868	0.156428	SNP	39	840	0.85091	ENSG00000090975	ENSG00000090975	NA	rs34023619
QTS000010	ftp://ftp.ebi.ac.uk/pub/databases/spot/eQTL/sumstats/QTS000010/QTD000081/QTD000081.all.tsv.gz	ILMN_1732516	12	122615641	G	A	chr12_122615641_G_A	38	0.0464286	0.0176315	-0.361802	0.151825	SNP	39	840	0.85091	ENSG00000184445	ENSG00000184445	NA	rs34023619
QTS000010	ftp://ftp.ebi.ac.uk/pub/databases/spot/eQTL/sumstats/QTS000010/QTD000081/QTD000081.all.tsv.gz	ILMN_1732767	12	122615641	G	A	chr12_122615641_G_A	38	0.0464286	0.199781	0.186319	0.145078	SNP	39	840	0.85091	ENSG00000110801	ENSG00000110801	NA	rs34023619
QTS000010	ftp://ftp.ebi.ac.uk/pub/databases/spot/eQTL/sumstats/QTS000010/QTD000081/QTD000081.all.tsv.gz	ILMN_1739943	12	122615641	G	A	chr12_122615641_G_A	38	0.0464286	0.686543	-0.050386	0.124767	SNP	39	840	0.85091	ENSG00000139697	ENSG00000139697	NA	rs34023619
QTS000010	ftp://ftp.ebi.ac.uk/pub/databases/spot/eQTL/sumstats/QTS000010/QTD000081/QTD000081.all.tsv.gz	ILMN_1745688	12	122615641	G	A	chr12_122615641_G_A	38	0.0464286	0.786143	0.0479034	0.176439	SNP	39	840	0.85091	ENSG00000158104	ENSG00000158104	NA	rs34023619
QTS000010	ftp://ftp.ebi.ac.uk/pub/databases/spot/eQTL/sumstats/QTS000010/QTD000081/QTD000081.all.tsv.gz	ILMN_1750497	12	122615641	G	A	chr12_122615641_G_A	38	0.0464286	0.475737	0.125741	0.176147	SNP	39	840	0.85091	ENSG00000182782	ENSG00000182782	NA	rs34023619
QTS000010	ftp://ftp.ebi.ac.uk/pub/databases/spot/eQTL/sumstats/QTS000010/QTD000081/QTD000081.all.tsv.gz	ILMN_1757910	12	122615641	G	A	chr12_122615641_G_A	38	0.0464286	0.601679	-0.0923992	0.176875	SNP	39	840	0.85091	ENSG00000130787	ENSG00000130787	NA	rs34023619
QTS000010	ftp://ftp.ebi.ac.uk/pub/databases/spot/eQTL/sumstats/QTS000010/QTD000081/QTD000081.all.tsv.gz	ILMN_1760954	12	122615641	G	A	chr12_122615641_G_A	38	0.0464286	0.303416	0.120066	0.116518	SNP	39	840	0.85091	ENSG00000139726	ENSG00000139726	NA	rs34023619
QTS000010	ftp://ftp.ebi.ac.uk/pub/databases/spot/eQTL/sumstats/QTS000010/QTD000081/QTD000081.all.tsv.gz	ILMN_1771260	12	122615641	G	A	chr12_122615641_G_A	38	0.0464286	0.397063	-0.147074	0.173482	SNP	39	840	0.85091	ENSG00000176383	ENSG00000176383	NA	rs34023619
QTS000010	ftp://ftp.ebi.ac.uk/pub/databases/spot/eQTL/sumstats/QTS000010/QTD000081/QTD000081.all.tsv.gz	ILMN_1772845	12	122615641	G	A	chr12_122615641_G_A	38	0.0464286	0.806104	0.029624	0.120611	SNP	39	840	0.85091	ENSG00000184209	ENSG00000184209	NA	rs34023619
QTS000010	ftp://ftp.ebi.ac.uk/pub/databases/spot/eQTL/sumstats/QTS000010/QTD000081/QTD000081.all.tsv.gz	ILMN_1777934	12	122615641	G	A	chr12_122615641_G_A	38	0.0464286	0.604968	-0.090104	0.174055	SNP	39	840	0.85091	ENSG00000139714	ENSG00000139714	NA	rs34023619
QTS000010	ftp://ftp.ebi.ac.uk/pub/databases/spot/eQTL/sumstats/QTS000010/QTD000081/QTD000081.all.tsv.gz	ILMN_1779835	12	122615641	G	A	chr12_122615641_G_A	38	0.0464286	0.66135	0.0699141	0.159486	SNP	39	840	0.85091	ENSG00000182196	ENSG00000182196	NA	rs34023619
QTS000010	ftp://ftp.ebi.ac.uk/pub/databases/spot/eQTL/sumstats/QTS000010/QTD000081/QTD000081.all.tsv.gz	ILMN_1787845	12	122615641	G	A	chr12_122615641_G_A	38	0.0464286	0.845814	0.034527	0.177437	SNP	39	840	0.85091	ENSG00000130787	ENSG00000130787	NA	rs34023619
QTS000010	ftp://ftp.ebi.ac.uk/pub/databases/spot/eQTL/sumstats/QTS000010/QTD000081/QTD000081.all.tsv.gz	ILMN_1788887	12	122615641	G	A	chr12_122615641_G_A	38	0.0464286	0.125049	-0.229574	0.149355	SNP	39	840	0.85091	ENSG00000212694	ENSG00000212694	NA	rs34023619
QTS000010	ftp://ftp.ebi.ac.uk/pub/databases/spot/eQTL/sumstats/QTS000010/QTD000081/QTD000081.all.tsv.gz	ILMN_1788928	12	122615641	G	A	chr12_122615641_G_A	38	0.0464286	0.51285	-0.113806	0.173754	SNP	39	840	0.85091	ENSG00000150967	ENSG00000150967	NA	rs34023619
QTS000010	ftp://ftp.ebi.ac.uk/pub/databases/spot/eQTL/sumstats/QTS000010/QTD000081/QTD000081.all.tsv.gz	ILMN_1791149	12	122615641	G	A	chr12_122615641_G_A	38	0.0464286	0.123084	0.161886	0.104768	SNP	39	840	0.85091	ENSG00000182196	ENSG00000182196	NA	rs34023619
QTS000010	ftp://ftp.ebi.ac.uk/pub/databases/spot/eQTL/sumstats/QTS000010/QTD000081/QTD000081.all.tsv.gz	ILMN_1792092	12	122615641	G	A	chr12_122615641_G_A	38	0.0464286	0.159788	0.152338	0.108166	SNP	39	840	0.85091	ENSG00000033030	ENSG00000033030	NA	rs34023619
QTS000010	ftp://ftp.ebi.ac.uk/pub/databases/spot/eQTL/sumstats/QTS000010/QTD000081/QTD000081.all.tsv.gz	ILMN_1797425	12	122615641	G	A	chr12_122615641_G_A	38	0.0464286	0.432943	-0.121557	0.154859	SNP	39	840	0.85091	ENSG00000111364	ENSG00000111364	NA	rs34023619
QTS000010	ftp://ftp.ebi.ac.uk/pub/databases/spot/eQTL/sumstats/QTS000010/QTD000081/QTD000081.all.tsv.gz	ILMN_1800341	12	122615641	G	A	chr12_122615641_G_A	38	0.0464286	0.965361	-0.00766951	0.176497	SNP	39	840	0.85091	ENSG00000158023	ENSG00000158023	NA	rs34023619
QTS000010	ftp://ftp.ebi.ac.uk/pub/databases/spot/eQTL/sumstats/QTS000010/QTD000081/QTD000081.all.tsv.gz	ILMN_1805643	12	122615641	G	A	chr12_122615641_G_A	38	0.0464286	0.55913	-0.101125	0.172976	SNP	39	840	0.85091	ENSG00000188026	ENSG00000188026	NA	rs34023619
QTS000010	ftp://ftp.ebi.ac.uk/pub/databases/spot/eQTL/sumstats/QTS000010/QTD000081/QTD000081.all.tsv.gz	ILMN_1807704	12	122615641	G	A	chr12_122615641_G_A	38	0.0464286	0.54667	0.0974704	0.161571	SNP	39	840	0.85091	ENSG00000212694	ENSG00000212694	NA	rs34023619
QTS000010	ftp://ftp.ebi.ac.uk/pub/databases/spot/eQTL/sumstats/QTS000010/QTD000081/QTD000081.all.tsv.gz	ILMN_1811272	12	122615641	G	A	chr12_122615641_G_A	38	0.0464286	0.0349213	0.376524	0.177909	SNP	39	840	0.85091	ENSG00000196917	ENSG00000196917	NA	rs34023619
QTS000010	ftp://ftp.ebi.ac.uk/pub/databases/spot/eQTL/sumstats/QTS000010/QTD000081/QTD000081.all.tsv.gz	ILMN_1812721	12	122615641	G	A	chr12_122615641_G_A	38	0.0464286	0.427919	0.134139	0.169036	SNP	39	840	0.85091	ENSG00000130787	ENSG00000130787	NA	rs34023619
QTS000010	ftp://ftp.ebi.ac.uk/pub/databases/spot/eQTL/sumstats/QTS000010/QTD000081/QTD000081.all.tsv.gz	ILMN_1813573	12	122615641	G	A	chr12_122615641_G_A	38	0.0464286	0.408535	0.137099	0.165711	SNP	39	840	0.85091	ENSG00000139718	ENSG00000139718	NA	rs34023619
QTS000010	ftp://ftp.ebi.ac.uk/pub/databases/spot/eQTL/sumstats/QTS000010/QTD000081/QTD000081.all.tsv.gz	ILMN_1849192	12	122615641	G	A	chr12_122615641_G_A	38	0.0464286	0.521167	0.112226	0.174777	SNP	39	840	0.85091	ENSG00000256546	ENSG00000256546	NA	rs34023619
QTS000010	ftp://ftp.ebi.ac.uk/pub/databases/spot/eQTL/sumstats/QTS000010/QTD000081/QTD000081.all.tsv.gz	ILMN_2098947	12	122615641	G	A	chr12_122615641_G_A	38	0.0464286	0.513022	0.0878912	0.134243	SNP	39	840	0.85091	ENSG00000212694	ENSG00000212694	NA	rs34023619
QTS000010	ftp://ftp.ebi.ac.uk/pub/databases/spot/eQTL/sumstats/QTS000010/QTD000081/QTD000081.all.tsv.gz	ILMN_2108493	12	122615641	G	A	chr12_122615641_G_A	38	0.0464286	0.0180841	-0.418684	0.176396	SNP	39	840	0.85091	ENSG00000188735	ENSG00000188735	NA	rs34023619
QTS000010	ftp://ftp.ebi.ac.uk/pub/databases/spot/eQTL/sumstats/QTS000010/QTD000081/QTD000081.all.tsv.gz	ILMN_2133125	12	122615641	G	A	chr12_122615641_G_A	38	0.0464286	0.0398918	-0.360294	0.174772	SNP	39	840	0.85091	ENSG00000158113	ENSG00000158113	NA	rs34023619
QTS000010	ftp://ftp.ebi.ac.uk/pub/databases/spot/eQTL/sumstats/QTS000010/QTD000081/QTD000081.all.tsv.gz	ILMN_2161848	12	122615641	G	A	chr12_122615641_G_A	38	0.0464286	0.0396121	-0.362592	0.175637	SNP	39	840	0.85091	ENSG00000196917	ENSG00000196917	NA	rs34023619
QTS000010	ftp://ftp.ebi.ac.uk/pub/databases/spot/eQTL/sumstats/QTS000010/QTD000081/QTD000081.all.tsv.gz	ILMN_2201866	12	122615641	G	A	chr12_122615641_G_A	38	0.0464286	0.671927	0.0749639	0.176879	SNP	39	840	0.85091	ENSG00000204671	ENSG00000204671	NA	rs34023619
QTS000010	ftp://ftp.ebi.ac.uk/pub/databases/spot/eQTL/sumstats/QTS000010/QTD000081/QTD000081.all.tsv.gz	ILMN_2288402	12	122615641	G	A	chr12_122615641_G_A	38	0.0464286	0.627353	-0.0868126	0.178691	SNP	39	840	0.85091	ENSG00000130787	ENSG00000130787	NA	rs34023619
QTS000010	ftp://ftp.ebi.ac.uk/pub/databases/spot/eQTL/sumstats/QTS000010/QTD000081/QTD000081.all.tsv.gz	ILMN_2310589	12	122615641	G	A	chr12_122615641_G_A	38	0.0464286	0.627654	-0.0624982	0.128756	SNP	39	840	0.85091	ENSG00000184047	ENSG00000184047	NA	rs34023619
QTS000010	ftp://ftp.ebi.ac.uk/pub/databases/spot/eQTL/sumstats/QTS000010/QTD000081/QTD000081.all.tsv.gz	ILMN_2332990	12	122615641	G	A	chr12_122615641_G_A	38	0.0464286	0.283828	-0.120602	0.112377	SNP	39	840	0.85091	ENSG00000184047	ENSG00000184047	NA	rs34023619
QTS000010	ftp://ftp.ebi.ac.uk/pub/databases/spot/eQTL/sumstats/QTS000010/QTD000081/QTD000081.all.tsv.gz	ILMN_2343047	12	122615641	G	A	chr12_122615641_G_A	38	0.0464286	0.0344939	0.369023	0.173951	SNP	39	840	0.85091	ENSG00000150967	ENSG00000150967	NA	rs34023619
QTS000010	ftp://ftp.ebi.ac.uk/pub/databases/spot/eQTL/sumstats/QTS000010/QTD000081/QTD000081.all.tsv.gz	ILMN_2343048	12	122615641	G	A	chr12_122615641_G_A	38	0.0464286	0.470325	-0.123358	0.170707	SNP	39	840	0.85091	ENSG00000150967	ENSG00000150967	NA	rs34023619
QTS000010	ftp://ftp.ebi.ac.uk/pub/databases/spot/eQTL/sumstats/QTS000010/QTD000081/QTD000081.all.tsv.gz	ILMN_2358277	12	122615641	G	A	chr12_122615641_G_A	38	0.0464286	0.285498	-0.107992	0.100978	SNP	39	840	0.85091	ENSG00000111011	ENSG00000111011	NA	rs34023619
QTS000010	ftp://ftp.ebi.ac.uk/pub/databases/spot/eQTL/sumstats/QTS000010/QTD000081/QTD000081.all.tsv.gz	ILMN_2358278	12	122615641	G	A	chr12_122615641_G_A	38	0.0464286	0.580976	-0.0684284	0.123874	SNP	39	840	0.85091	ENSG00000111011	ENSG00000111011	NA	rs34023619
QTS000010	ftp://ftp.ebi.ac.uk/pub/databases/spot/eQTL/sumstats/QTS000010/QTD000081/QTD000081.all.tsv.gz	ILMN_2378081	12	122615641	G	A	chr12_122615641_G_A	38	0.0464286	0.0528316	-0.342581	0.176408	SNP	39	840	0.85091	ENSG00000110987	ENSG00000110987	NA	rs34023619
QTS000010	ftp://ftp.ebi.ac.uk/pub/databases/spot/eQTL/sumstats/QTS000010/QTD000081/QTD000081.all.tsv.gz	ILMN_2393144	12	122615641	G	A	chr12_122615641_G_A	38	0.0464286	0.761523	0.037972	0.125037	SNP	39	840	0.85091	ENSG00000182196	ENSG00000182196	NA	rs34023619
QTS000010	ftp://ftp.ebi.ac.uk/pub/databases/spot/eQTL/sumstats/QTS000010/QTD000081/QTD000081.all.tsv.gz	ILMN_2395285	12	122615641	G	A	chr12_122615641_G_A	38	0.0464286	0.305838	0.107038	0.104398	SNP	39	840	0.85091	ENSG00000184209	ENSG00000184209	NA	rs34023619
QTS000010	ftp://ftp.ebi.ac.uk/pub/databases/spot/eQTL/sumstats/QTS000010/QTD000081/QTD000081.all.tsv.gz	ILMN_2396148	12	122615641	G	A	chr12_122615641_G_A	38	0.0464286	0.0542379	-0.343594	0.177978	SNP	39	840	0.85091	ENSG00000130787	ENSG00000130787	NA	rs34023619
QTS000010	ftp://ftp.ebi.ac.uk/pub/databases/spot/eQTL/sumstats/QTS000010/QTD000081/QTD000081.all.tsv.gz	ILMN_2404085	12	122615641	G	A	chr12_122615641_G_A	38	0.0464286	0.571476	-0.0349802	0.0617653	SNP	39	840	0.85091	ENSG00000130779	ENSG00000130779	NA	rs34023619
QTS000010	ftp://ftp.ebi.ac.uk/pub/databases/spot/eQTL/sumstats/QTS000010/QTD000081/QTD000081.all.tsv.gz	ILMN_3208881	12	122615641	G	A	chr12_122615641_G_A	38	0.0464286	0.704885	0.0519611	0.1371	SNP	39	840	0.85091	ENSG00000183955	ENSG00000183955	NA	rs34023619
QTS000010	ftp://ftp.ebi.ac.uk/pub/databases/spot/eQTL/sumstats/QTS000010/QTD000081/QTD000081.all.tsv.gz	ILMN_3229052	12	122615641	G	A	chr12_122615641_G_A	38	0.0464286	0.792272	-0.0453036	0.171907	SNP	39	840	0.85091	ENSG00000184209	ENSG00000184209	NA	rs34023619
QTS000010	ftp://ftp.ebi.ac.uk/pub/databases/spot/eQTL/sumstats/QTS000010/QTD000081/QTD000081.all.tsv.gz	ILMN_3236695	12	122615641	G	A	chr12_122615641_G_A	38	0.0464286	0.296721	0.182306	0.174483	SNP	39	840	0.85091	ENSG00000256092	ENSG00000256092	NA	rs34023619
QTS000010	ftp://ftp.ebi.ac.uk/pub/databases/spot/eQTL/sumstats/QTS000010/QTD000081/QTD000081.all.tsv.gz	ILMN_3249006	12	122615641	G	A	chr12_122615641_G_A	38	0.0464286	0.312912	0.169716	0.16797	SNP	39	840	0.85091	ENSG00000183955	ENSG00000183955	NA	rs34023619
QTS000010	ftp://ftp.ebi.ac.uk/pub/databases/spot/eQTL/sumstats/QTS000010/QTD000081/QTD000081.all.tsv.gz	ILMN_1651936	12	122615735	C	T	chr12_122615735_C_T	265	0.4	0.763085	-0.0173952	0.0576697	SNP	336	840	0.97451	ENSG00000183955	ENSG00000183955	NA	rs11059000
QTS000010	ftp://ftp.ebi.ac.uk/pub/databases/spot/eQTL/sumstats/QTS000010/QTD000081/QTD000081.all.tsv.gz	ILMN_1652918	12	122615735	C	T	chr12_122615735_C_T	265	0.4	0.796584	0.0172017	0.0666885	SNP	336	840	0.97451	ENSG00000139725	ENSG00000139725	NA	rs11059000
QTS000010	ftp://ftp.ebi.ac.uk/pub/databases/spot/eQTL/sumstats/QTS000010/QTD000081/QTD000081.all.tsv.gz	ILMN_1654421	12	122615735	C	T	chr12_122615735_C_T	265	0.4	0.0213911	-0.145285	0.0628945	SNP	336	840	0.97451	ENSG00000051825	ENSG00000051825	NA	rs11059000
QTS000010	ftp://ftp.ebi.ac.uk/pub/databases/spot/eQTL/sumstats/QTS000010/QTD000081/QTD000081.all.tsv.gz	ILMN_1654939	12	122615735	C	T	chr12_122615735_C_T	265	0.4	0.121172	-0.0899293	0.0579018	SNP	336	840	0.97451	ENSG00000086598	ENSG00000086598	NA	rs11059000
QTS000010	ftp://ftp.ebi.ac.uk/pub/databases/spot/eQTL/sumstats/QTS000010/QTD000081/QTD000081.all.tsv.gz	ILMN_1662316	12	122615735	C	T	chr12_122615735_C_T	265	0.4	0.0678811	0.110249	0.0602224	SNP	336	840	0.97451	ENSG00000139719	ENSG00000139719	NA	rs11059000
QTS000010	ftp://ftp.ebi.ac.uk/pub/databases/spot/eQTL/sumstats/QTS000010/QTD000081/QTD000081.all.tsv.gz	ILMN_1663370	12	122615735	C	T	chr12_122615735_C_T	265	0.4	0.797956	0.0176581	0.0689333	SNP	336	840	0.97451	ENSG00000130783	ENSG00000130783	NA	rs11059000
QTS000010	ftp://ftp.ebi.ac.uk/pub/databases/spot/eQTL/sumstats/QTS000010/QTD000081/QTD000081.all.tsv.gz	ILMN_1665335	12	122615735	C	T	chr12_122615735_C_T	265	0.4	0.313902	0.0481758	0.0477782	SNP	336	840	0.97451	ENSG00000184047	ENSG00000184047	NA	rs11059000
QTS000010	ftp://ftp.ebi.ac.uk/pub/databases/spot/eQTL/sumstats/QTS000010/QTD000081/QTD000081.all.tsv.gz	ILMN_1665996	12	122615735	C	T	chr12_122615735_C_T	265	0.4	0.431013	-0.0483474	0.0613353	SNP	336	840	0.97451	ENSG00000110987	ENSG00000110987	NA	rs11059000
QTS000010	ftp://ftp.ebi.ac.uk/pub/databases/spot/eQTL/sumstats/QTS000010/QTD000081/QTD000081.all.tsv.gz	ILMN_1667510	12	122615735	C	T	chr12_122615735_C_T	265	0.4	0.781079	-0.0127193	0.0457369	SNP	336	840	0.97451	ENSG00000130921	ENSG00000130921	NA	rs11059000
QTS000010	ftp://ftp.ebi.ac.uk/pub/databases/spot/eQTL/sumstats/QTS000010/QTD000081/QTD000081.all.tsv.gz	ILMN_1668743	12	122615735	C	T	chr12_122615735_C_T	265	0.4	0.853876	0.0103535	0.0561797	SNP	336	840	0.97451	ENSG00000150977	ENSG00000150977	NA	rs11059000
QTS000010	ftp://ftp.ebi.ac.uk/pub/databases/spot/eQTL/sumstats/QTS000010/QTD000081/QTD000081.all.tsv.gz	ILMN_1677693	12	122615735	C	T	chr12_122615735_C_T	265	0.4	0.494794	0.0476042	0.0696658	SNP	336	840	0.97451	ENSG00000255398	ENSG00000255398	NA	rs11059000
QTS000010	ftp://ftp.ebi.ac.uk/pub/databases/spot/eQTL/sumstats/QTS000010/QTD000081/QTD000081.all.tsv.gz	ILMN_1678490	12	122615735	C	T	chr12_122615735_C_T	265	0.4	0.134421	-0.0701449	0.0467666	SNP	336	840	0.97451	ENSG00000150977	ENSG00000150977	NA	rs11059000
QTS000010	ftp://ftp.ebi.ac.uk/pub/databases/spot/eQTL/sumstats/QTS000010/QTD000081/QTD000081.all.tsv.gz	ILMN_1684038	12	122615735	C	T	chr12_122615735_C_T	265	0.4	0.266221	-0.0742821	0.0667198	SNP	336	840	0.97451	ENSG00000130779	ENSG00000130779	NA	rs11059000
QTS000010	ftp://ftp.ebi.ac.uk/pub/databases/spot/eQTL/sumstats/QTS000010/QTD000081/QTD000081.all.tsv.gz	ILMN_1693987	12	122615735	C	T	chr12_122615735_C_T	265	0.4	0.666479	-0.0301048	0.0698	SNP	336	840	0.97451	ENSG00000175727	ENSG00000175727	NA	rs11059000
QTS000010	ftp://ftp.ebi.ac.uk/pub/databases/spot/eQTL/sumstats/QTS000010/QTD000081/QTD000081.all.tsv.gz	ILMN_1701905	12	122615735	C	T	chr12_122615735_C_T	265	0.4	0.644483	-0.03216	0.0696426	SNP	336	840	0.97451	ENSG00000130783	ENSG00000130783	NA	rs11059000
QTS000010	ftp://ftp.ebi.ac.uk/pub/databases/spot/eQTL/sumstats/QTS000010/QTD000081/QTD000081.all.tsv.gz	ILMN_1704019	12	122615735	C	T	chr12_122615735_C_T	265	0.4	0.521987	-0.0445212	0.0694728	SNP	336	840	0.97451	ENSG00000111325	ENSG00000111325	NA	rs11059000
QTS000010	ftp://ftp.ebi.ac.uk/pub/databases/spot/eQTL/sumstats/QTS000010/QTD000081/QTD000081.all.tsv.gz	ILMN_1706886	12	122615735	C	T	chr12_122615735_C_T	265	0.4	0.566662	-0.0391453	0.0682634	SNP	336	840	0.97451	ENSG00000110987	ENSG00000110987	NA	rs11059000
QTS000010	ftp://ftp.ebi.ac.uk/pub/databases/spot/eQTL/sumstats/QTS000010/QTD000081/QTD000081.all.tsv.gz	ILMN_1710427	12	122615735	C	T	chr12_122615735_C_T	265	0.4	0.0835672	-0.0982934	0.0566653	SNP	336	840	0.97451	ENSG00000139722	ENSG00000139722	NA	rs11059000
QTS000010	ftp://ftp.ebi.ac.uk/pub/databases/spot/eQTL/sumstats/QTS000010/QTD000081/QTD000081.all.tsv.gz	ILMN_1711699	12	122615735	C	T	chr12_122615735_C_T	265	0.4	0.774488	-0.019878	0.0693338	SNP	336	840	0.97451	ENSG00000130787	ENSG00000130787	NA	rs11059000
QTS000010	ftp://ftp.ebi.ac.uk/pub/databases/spot/eQTL/sumstats/QTS000010/QTD000081/QTD000081.all.tsv.gz	ILMN_1720498	12	122615735	C	T	chr12_122615735_C_T	265	0.4	0.391989	0.0600852	0.0701166	SNP	336	840	0.97451	ENSG00000188735	ENSG00000188735	NA	rs11059000
QTS000010	ftp://ftp.ebi.ac.uk/pub/databases/spot/eQTL/sumstats/QTS000010/QTD000081/QTD000081.all.tsv.gz	ILMN_1723058	12	122615735	C	T	chr12_122615735_C_T	265	0.4	0.446008	0.0495424	0.0649455	SNP	336	840	0.97451	ENSG00000130779	ENSG00000130779	NA	rs11059000
QTS000010	ftp://ftp.ebi.ac.uk/pub/databases/spot/eQTL/sumstats/QTS000010/QTD000081/QTD000081.all.tsv.gz	ILMN_1724148	12	122615735	C	T	chr12_122615735_C_T	265	0.4	0.180505	-0.0777794	0.0579788	SNP	336	840	0.97451	ENSG00000276045	ENSG00000276045	NA	rs11059000
QTS000010	ftp://ftp.ebi.ac.uk/pub/databases/spot/eQTL/sumstats/QTS000010/QTD000081/QTD000081.all.tsv.gz	ILMN_1725187	12	122615735	C	T	chr12_122615735_C_T	265	0.4	0.0210287	0.14242	0.0614804	SNP	336	840	0.97451	ENSG00000090975	ENSG00000090975	NA	rs11059000
QTS000010	ftp://ftp.ebi.ac.uk/pub/databases/spot/eQTL/sumstats/QTS000010/QTD000081/QTD000081.all.tsv.gz	ILMN_1732516	12	122615735	C	T	chr12_122615735_C_T	265	0.4	0.00958894	0.155902	0.0599004	SNP	336	840	0.97451	ENSG00000184445	ENSG00000184445	NA	rs11059000
QTS000010	ftp://ftp.ebi.ac.uk/pub/databases/spot/eQTL/sumstats/QTS000010/QTD000081/QTD000081.all.tsv.gz	ILMN_1732767	12	122615735	C	T	chr12_122615735_C_T	265	0.4	0.562242	0.0332958	0.0574074	SNP	336	840	0.97451	ENSG00000110801	ENSG00000110801	NA	rs11059000
QTS000010	ftp://ftp.ebi.ac.uk/pub/databases/spot/eQTL/sumstats/QTS000010/QTD000081/QTD000081.all.tsv.gz	ILMN_1739943	12	122615735	C	T	chr12_122615735_C_T	265	0.4	0.981579	0.00113902	0.0493004	SNP	336	840	0.97451	ENSG00000139697	ENSG00000139697	NA	rs11059000
QTS000010	ftp://ftp.ebi.ac.uk/pub/databases/spot/eQTL/sumstats/QTS000010/QTD000081/QTD000081.all.tsv.gz	ILMN_1745688	12	122615735	C	T	chr12_122615735_C_T	265	0.4	0.734612	0.0236446	0.0697005	SNP	336	840	0.97451	ENSG00000158104	ENSG00000158104	NA	rs11059000
QTS000010	ftp://ftp.ebi.ac.uk/pub/databases/spot/eQTL/sumstats/QTS000010/QTD000081/QTD000081.all.tsv.gz	ILMN_1750497	12	122615735	C	T	chr12_122615735_C_T	265	0.4	0.990949	0.000790369	0.0696324	SNP	336	840	0.97451	ENSG00000182782	ENSG00000182782	NA	rs11059000
QTS000010	ftp://ftp.ebi.ac.uk/pub/databases/spot/eQTL/sumstats/QTS000010/QTD000081/QTD000081.all.tsv.gz	ILMN_1757910	12	122615735	C	T	chr12_122615735_C_T	265	0.4	0.22045	0.0856241	0.0697704	SNP	336	840	0.97451	ENSG00000130787	ENSG00000130787	NA	rs11059000
QTS000010	ftp://ftp.ebi.ac.uk/pub/databases/spot/eQTL/sumstats/QTS000010/QTD000081/QTD000081.all.tsv.gz	ILMN_1760954	12	122615735	C	T	chr12_122615735_C_T	265	0.4	0.868886	0.00761316	0.0460906	SNP	336	840	0.97451	ENSG00000139726	ENSG00000139726	NA	rs11059000
QTS000010	ftp://ftp.ebi.ac.uk/pub/databases/spot/eQTL/sumstats/QTS000010/QTD000081/QTD000081.all.tsv.gz	ILMN_1771260	12	122615735	C	T	chr12_122615735_C_T	265	0.4	0.921003	-0.0068069	0.068596	SNP	336	840	0.97451	ENSG00000176383	ENSG00000176383	NA	rs11059000
QTS000010	ftp://ftp.ebi.ac.uk/pub/databases/spot/eQTL/sumstats/QTS000010/QTD000081/QTD000081.all.tsv.gz	ILMN_1772845	12	122615735	C	T	chr12_122615735_C_T	265	0.4	0.668424	0.0204203	0.0476414	SNP	336	840	0.97451	ENSG00000184209	ENSG00000184209	NA	rs11059000
QTS000010	ftp://ftp.ebi.ac.uk/pub/databases/spot/eQTL/sumstats/QTS000010/QTD000081/QTD000081.all.tsv.gz	ILMN_1777934	12	122615735	C	T	chr12_122615735_C_T	265	0.4	0.571972	0.0388903	0.0687581	SNP	336	840	0.97451	ENSG00000139714	ENSG00000139714	NA	rs11059000
QTS000010	ftp://ftp.ebi.ac.uk/pub/databases/spot/eQTL/sumstats/QTS000010/QTD000081/QTD000081.all.tsv.gz	ILMN_1779835	12	122615735	C	T	chr12_122615735_C_T	265	0.4	0.607198	-0.0324127	0.0630011	SNP	336	840	0.97451	ENSG00000182196	ENSG00000182196	NA	rs11059000
QTS000010	ftp://ftp.ebi.ac.uk/pub/databases/spot/eQTL/sumstats/QTS000010/QTD000081/QTD000081.all.tsv.gz	ILMN_1787845	12	122615735	C	T	chr12_122615735_C_T	265	0.4	0.109127	0.112203	0.0698797	SNP	336	840	0.97451	ENSG00000130787	ENSG00000130787	NA	rs11059000
QTS000010	ftp://ftp.ebi.ac.uk/pub/databases/spot/eQTL/sumstats/QTS000010/QTD000081/QTD000081.all.tsv.gz	ILMN_1788887	12	122615735	C	T	chr12_122615735_C_T	265	0.4	0.424486	0.0472725	0.0591297	SNP	336	840	0.97451	ENSG00000212694	ENSG00000212694	NA	rs11059000
QTS000010	ftp://ftp.ebi.ac.uk/pub/databases/spot/eQTL/sumstats/QTS000010/QTD000081/QTD000081.all.tsv.gz	ILMN_1788928	12	122615735	C	T	chr12_122615735_C_T	265	0.4	0.113307	0.108654	0.0684675	SNP	336	840	0.97451	ENSG00000150967	ENSG00000150967	NA	rs11059000
QTS000010	ftp://ftp.ebi.ac.uk/pub/databases/spot/eQTL/sumstats/QTS000010/QTD000081/QTD000081.all.tsv.gz	ILMN_1791149	12	122615735	C	T	chr12_122615735_C_T	265	0.4	0.542732	0.0252774	0.0414927	SNP	336	840	0.97451	ENSG00000182196	ENSG00000182196	NA	rs11059000
QTS000010	ftp://ftp.ebi.ac.uk/pub/databases/spot/eQTL/sumstats/QTS000010/QTD000081/QTD000081.all.tsv.gz	ILMN_1792092	12	122615735	C	T	chr12_122615735_C_T	265	0.4	0.0907241	-0.072379	0.0426856	SNP	336	840	0.97451	ENSG00000033030	ENSG00000033030	NA	rs11059000
QTS000010	ftp://ftp.ebi.ac.uk/pub/databases/spot/eQTL/sumstats/QTS000010/QTD000081/QTD000081.all.tsv.gz	ILMN_1797425	12	122615735	C	T	chr12_122615735_C_T	265	0.4	0.50081	0.0412318	0.0611911	SNP	336	840	0.97451	ENSG00000111364	ENSG00000111364	NA	rs11059000
QTS000010	ftp://ftp.ebi.ac.uk/pub/databases/spot/eQTL/sumstats/QTS000010/QTD000081/QTD000081.all.tsv.gz	ILMN_1800341	12	122615735	C	T	chr12_122615735_C_T	265	0.4	0.244196	-0.0811837	0.0696103	SNP	336	840	0.97451	ENSG00000158023	ENSG00000158023	NA	rs11059000
QTS000010	ftp://ftp.ebi.ac.uk/pub/databases/spot/eQTL/sumstats/QTS000010/QTD000081/QTD000081.all.tsv.gz	ILMN_1805643	12	122615735	C	T	chr12_122615735_C_T	265	0.4	0.602889	0.0355829	0.0683419	SNP	336	840	0.97451	ENSG00000188026	ENSG00000188026	NA	rs11059000
QTS000010	ftp://ftp.ebi.ac.uk/pub/databases/spot/eQTL/sumstats/QTS000010/QTD000081/QTD000081.all.tsv.gz	ILMN_1807704	12	122615735	C	T	chr12_122615735_C_T	265	0.4	0.418805	-0.0516409	0.0638076	SNP	336	840	0.97451	ENSG00000212694	ENSG00000212694	NA	rs11059000
QTS000010	ftp://ftp.ebi.ac.uk/pub/databases/spot/eQTL/sumstats/QTS000010/QTD000081/QTD000081.all.tsv.gz	ILMN_1811272	12	122615735	C	T	chr12_122615735_C_T	265	0.4	0.0214768	-0.162081	0.0702121	SNP	336	840	0.97451	ENSG00000196917	ENSG00000196917	NA	rs11059000
QTS000010	ftp://ftp.ebi.ac.uk/pub/databases/spot/eQTL/sumstats/QTS000010/QTD000081/QTD000081.all.tsv.gz	ILMN_1812721	12	122615735	C	T	chr12_122615735_C_T	265	0.4	0.28381	0.0716233	0.0667366	SNP	336	840	0.97451	ENSG00000130787	ENSG00000130787	NA	rs11059000
QTS000010	ftp://ftp.ebi.ac.uk/pub/databases/spot/eQTL/sumstats/QTS000010/QTD000081/QTD000081.all.tsv.gz	ILMN_1813573	12	122615735	C	T	chr12_122615735_C_T	265	0.4	0.19429	0.0850103	0.0653851	SNP	336	840	0.97451	ENSG00000139718	ENSG00000139718	NA	rs11059000
QTS000010	ftp://ftp.ebi.ac.uk/pub/databases/spot/eQTL/sumstats/QTS000010/QTD000081/QTD000081.all.tsv.gz	ILMN_1849192	12	122615735	C	T	chr12_122615735_C_T	265	0.4	0.353406	-0.0641143	0.0690092	SNP	336	840	0.97451	ENSG00000256546	ENSG00000256546	NA	rs11059000
QTS000010	ftp://ftp.ebi.ac.uk/pub/databases/spot/eQTL/sumstats/QTS000010/QTD000081/QTD000081.all.tsv.gz	ILMN_2098947	12	122615735	C	T	chr12_122615735_C_T	265	0.4	0.970591	-0.00195749	0.0530622	SNP	336	840	0.97451	ENSG00000212694	ENSG00000212694	NA	rs11059000
QTS000010	ftp://ftp.ebi.ac.uk/pub/databases/spot/eQTL/sumstats/QTS000010/QTD000081/QTD000081.all.tsv.gz	ILMN_2108493	12	122615735	C	T	chr12_122615735_C_T	265	0.4	0.287256	0.0746664	0.0700723	SNP	336	840	0.97451	ENSG00000188735	ENSG00000188735	NA	rs11059000
QTS000010	ftp://ftp.ebi.ac.uk/pub/databases/spot/eQTL/sumstats/QTS000010/QTD000081/QTD000081.all.tsv.gz	ILMN_2133125	12	122615735	C	T	chr12_122615735_C_T	265	0.4	0.0351666	0.145891	0.0690272	SNP	336	840	0.97451	ENSG00000158113	ENSG00000158113	NA	rs11059000
QTS000010	ftp://ftp.ebi.ac.uk/pub/databases/spot/eQTL/sumstats/QTS000010/QTD000081/QTD000081.all.tsv.gz	ILMN_2161848	12	122615735	C	T	chr12_122615735_C_T	265	0.4	0.917008	0.00727276	0.0697506	SNP	336	840	0.97451	ENSG00000196917	ENSG00000196917	NA	rs11059000
QTS000010	ftp://ftp.ebi.ac.uk/pub/databases/spot/eQTL/sumstats/QTS000010/QTD000081/QTD000081.all.tsv.gz	ILMN_2201866	12	122615735	C	T	chr12_122615735_C_T	265	0.4	0.945447	0.00478541	0.0698933	SNP	336	840	0.97451	ENSG00000204671	ENSG00000204671	NA	rs11059000
QTS000010	ftp://ftp.ebi.ac.uk/pub/databases/spot/eQTL/sumstats/QTS000010/QTD000081/QTD000081.all.tsv.gz	ILMN_2288402	12	122615735	C	T	chr12_122615735_C_T	265	0.4	0.781854	-0.0195645	0.0706077	SNP	336	840	0.97451	ENSG00000130787	ENSG00000130787	NA	rs11059000
QTS000010	ftp://ftp.ebi.ac.uk/pub/databases/spot/eQTL/sumstats/QTS000010/QTD000081/QTD000081.all.tsv.gz	ILMN_2310589	12	122615735	C	T	chr12_122615735_C_T	265	0.4	0.0119802	0.127432	0.0504857	SNP	336	840	0.97451	ENSG00000184047	ENSG00000184047	NA	rs11059000
QTS000010	ftp://ftp.ebi.ac.uk/pub/databases/spot/eQTL/sumstats/QTS000010/QTD000081/QTD000081.all.tsv.gz	ILMN_2332990	12	122615735	C	T	chr12_122615735_C_T	265	0.4	0.000169608	0.165838	0.0436887	SNP	336	840	0.97451	ENSG00000184047	ENSG00000184047	NA	rs11059000
QTS000010	ftp://ftp.ebi.ac.uk/pub/databases/spot/eQTL/sumstats/QTS000010/QTD000081/QTD000081.all.tsv.gz	ILMN_2343047	12	122615735	C	T	chr12_122615735_C_T	265	0.4	0.171005	-0.0945487	0.0689423	SNP	336	840	0.97451	ENSG00000150967	ENSG00000150967	NA	rs11059000
QTS000010	ftp://ftp.ebi.ac.uk/pub/databases/spot/eQTL/sumstats/QTS000010/QTD000081/QTD000081.all.tsv.gz	ILMN_2343048	12	122615735	C	T	chr12_122615735_C_T	265	0.4	0.689523	-0.0269738	0.06747	SNP	336	840	0.97451	ENSG00000150967	ENSG00000150967	NA	rs11059000
QTS000010	ftp://ftp.ebi.ac.uk/pub/databases/spot/eQTL/sumstats/QTS000010/QTD000081/QTD000081.all.tsv.gz	ILMN_2358277	12	122615735	C	T	chr12_122615735_C_T	265	0.4	0.0722054	-0.0717216	0.0397894	SNP	336	840	0.97451	ENSG00000111011	ENSG00000111011	NA	rs11059000
QTS000010	ftp://ftp.ebi.ac.uk/pub/databases/spot/eQTL/sumstats/QTS000010/QTD000081/QTD000081.all.tsv.gz	ILMN_2358278	12	122615735	C	T	chr12_122615735_C_T	265	0.4	0.660983	-0.0214807	0.0489445	SNP	336	840	0.97451	ENSG00000111011	ENSG00000111011	NA	rs11059000
QTS000010	ftp://ftp.ebi.ac.uk/pub/databases/spot/eQTL/sumstats/QTS000010/QTD000081/QTD000081.all.tsv.gz	ILMN_2378081	12	122615735	C	T	chr12_122615735_C_T	265	0.4	0.605371	-0.0361929	0.0699924	SNP	336	840	0.97451	ENSG00000110987	ENSG00000110987	NA	rs11059000
QTS000010	ftp://ftp.ebi.ac.uk/pub/databases/spot/eQTL/sumstats/QTS000010/QTD000081/QTD000081.all.tsv.gz	ILMN_2393144	12	122615735	C	T	chr12_122615735_C_T	265	0.4	0.435728	0.0385154	0.0493659	SNP	336	840	0.97451	ENSG00000182196	ENSG00000182196	NA	rs11059000
QTS000010	ftp://ftp.ebi.ac.uk/pub/databases/spot/eQTL/sumstats/QTS000010/QTD000081/QTD000081.all.tsv.gz	ILMN_2395285	12	122615735	C	T	chr12_122615735_C_T	265	0.4	0.424856	-0.0329635	0.0412646	SNP	336	840	0.97451	ENSG00000184209	ENSG00000184209	NA	rs11059000
QTS000010	ftp://ftp.ebi.ac.uk/pub/databases/spot/eQTL/sumstats/QTS000010/QTD000081/QTD000081.all.tsv.gz	ILMN_2396148	12	122615735	C	T	chr12_122615735_C_T	265	0.4	0.00204033	0.216719	0.0698095	SNP	336	840	0.97451	ENSG00000130787	ENSG00000130787	NA	rs11059000
QTS000010	ftp://ftp.ebi.ac.uk/pub/databases/spot/eQTL/sumstats/QTS000010/QTD000081/QTD000081.all.tsv.gz	ILMN_2404085	12	122615735	C	T	chr12_122615735_C_T	265	0.4	0.249119	-0.0281274	0.0243707	SNP	336	840	0.97451	ENSG00000130779	ENSG00000130779	NA	rs11059000
QTS000010	ftp://ftp.ebi.ac.uk/pub/databases/spot/eQTL/sumstats/QTS000010/QTD000081/QTD000081.all.tsv.gz	ILMN_3208881	12	122615735	C	T	chr12_122615735_C_T	265	0.4	0.676842	-0.0225894	0.0541609	SNP	336	840	0.97451	ENSG00000183955	ENSG00000183955	NA	rs11059000
QTS000010	ftp://ftp.ebi.ac.uk/pub/databases/spot/eQTL/sumstats/QTS000010/QTD000081/QTD000081.all.tsv.gz	ILMN_3229052	12	122615735	C	T	chr12_122615735_C_T	265	0.4	0.206433	-0.0857804	0.0677858	SNP	336	840	0.97451	ENSG00000184209	ENSG00000184209	NA	rs11059000
QTS000010	ftp://ftp.ebi.ac.uk/pub/databases/spot/eQTL/sumstats/QTS000010/QTD000081/QTD000081.all.tsv.gz	ILMN_3236695	12	122615735	C	T	chr12_122615735_C_T	265	0.4	0.231482	0.082569	0.0689023	SNP	336	840	0.97451	ENSG00000256092	ENSG00000256092	NA	rs11059000
QTS000010	ftp://ftp.ebi.ac.uk/pub/databases/spot/eQTL/sumstats/QTS000010/QTD000081/QTD000081.all.tsv.gz	ILMN_3249006	12	122615735	C	T	chr12_122615735_C_T	265	0.4	0.903576	-0.00805404	0.066441	SNP	336	840	0.97451	ENSG00000183955	ENSG00000183955	NA	rs11059000
QTS000010	ftp://ftp.ebi.ac.uk/pub/databases/spot/eQTL/sumstats/QTS000010/QTD000081/QTD000081.all.tsv.gz	ILMN_1651936	12	122615850	C	T	chr12_122615850_C_T	192	0.261905	0.394082	0.0553153	0.0648367	SNP	620	840	0.99998	ENSG00000183955	ENSG00000183955	NA	rs6489156
QTS000010	ftp://ftp.ebi.ac.uk/pub/databases/spot/eQTL/sumstats/QTS000010/QTD000081/QTD000081.all.tsv.gz	ILMN_1652918	12	122615850	C	T	chr12_122615850_C_T	192	0.261905	0.0998223	-0.123367	0.0747907	SNP	620	840	0.99998	ENSG00000139725	ENSG00000139725	NA	rs6489156
QTS000010	ftp://ftp.ebi.ac.uk/pub/databases/spot/eQTL/sumstats/QTS000010/QTD000081/QTD000081.all.tsv.gz	ILMN_1654421	12	122615850	C	T	chr12_122615850_C_T	192	0.261905	0.121042	-0.110342	0.0710198	SNP	620	840	0.99998	ENSG00000051825	ENSG00000051825	NA	rs6489156
QTS000010	ftp://ftp.ebi.ac.uk/pub/databases/spot/eQTL/sumstats/QTS000010/QTD000081/QTD000081.all.tsv.gz	ILMN_1654939	12	122615850	C	T	chr12_122615850_C_T	192	0.261905	0.738428	0.0218322	0.0653336	SNP	620	840	0.99998	ENSG00000086598	ENSG00000086598	NA	rs6489156
QTS000010	ftp://ftp.ebi.ac.uk/pub/databases/spot/eQTL/sumstats/QTS000010/QTD000081/QTD000081.all.tsv.gz	ILMN_1662316	12	122615850	C	T	chr12_122615850_C_T	192	0.261905	0.223097	0.0828703	0.067915	SNP	620	840	0.99998	ENSG00000139719	ENSG00000139719	NA	rs6489156
QTS000010	ftp://ftp.ebi.ac.uk/pub/databases/spot/eQTL/sumstats/QTS000010/QTD000081/QTD000081.all.tsv.gz	ILMN_1663370	12	122615850	C	T	chr12_122615850_C_T	192	0.261905	0.20874	-0.0974699	0.077416	SNP	620	840	0.99998	ENSG00000130783	ENSG00000130783	NA	rs6489156
QTS000010	ftp://ftp.ebi.ac.uk/pub/databases/spot/eQTL/sumstats/QTS000010/QTD000081/QTD000081.all.tsv.gz	ILMN_1665335	12	122615850	C	T	chr12_122615850_C_T	192	0.261905	0.525306	0.0342019	0.0537988	SNP	620	840	0.99998	ENSG00000184047	ENSG00000184047	NA	rs6489156
QTS000010	ftp://ftp.ebi.ac.uk/pub/databases/spot/eQTL/sumstats/QTS000010/QTD000081/QTD000081.all.tsv.gz	ILMN_1665996	12	122615850	C	T	chr12_122615850_C_T	192	0.261905	0.609646	0.0352792	0.0690428	SNP	620	840	0.99998	ENSG00000110987	ENSG00000110987	NA	rs6489156
QTS000010	ftp://ftp.ebi.ac.uk/pub/databases/spot/eQTL/sumstats/QTS000010/QTD000081/QTD000081.all.tsv.gz	ILMN_1667510	12	122615850	C	T	chr12_122615850_C_T	192	0.261905	0.625823	-0.0251075	0.0514511	SNP	620	840	0.99998	ENSG00000130921	ENSG00000130921	NA	rs6489156
QTS000010	ftp://ftp.ebi.ac.uk/pub/databases/spot/eQTL/sumstats/QTS000010/QTD000081/QTD000081.all.tsv.gz	ILMN_1668743	12	122615850	C	T	chr12_122615850_C_T	192	0.261905	0.391411	-0.0541869	0.0631564	SNP	620	840	0.99998	ENSG00000150977	ENSG00000150977	NA	rs6489156
QTS000010	ftp://ftp.ebi.ac.uk/pub/databases/spot/eQTL/sumstats/QTS000010/QTD000081/QTD000081.all.tsv.gz	ILMN_1677693	12	122615850	C	T	chr12_122615850_C_T	192	0.261905	0.205733	-0.0992078	0.0782753	SNP	620	840	0.99998	ENSG00000255398	ENSG00000255398	NA	rs6489156
QTS000010	ftp://ftp.ebi.ac.uk/pub/databases/spot/eQTL/sumstats/QTS000010/QTD000081/QTD000081.all.tsv.gz	ILMN_1678490	12	122615850	C	T	chr12_122615850_C_T	192	0.261905	0.0519049	-0.102397	0.05252	SNP	620	840	0.99998	ENSG00000150977	ENSG00000150977	NA	rs6489156
QTS000010	ftp://ftp.ebi.ac.uk/pub/databases/spot/eQTL/sumstats/QTS000010/QTD000081/QTD000081.all.tsv.gz	ILMN_1684038	12	122615850	C	T	chr12_122615850_C_T	192	0.261905	0.110429	-0.119901	0.0749489	SNP	620	840	0.99998	ENSG00000130779	ENSG00000130779	NA	rs6489156
QTS000010	ftp://ftp.ebi.ac.uk/pub/databases/spot/eQTL/sumstats/QTS000010/QTD000081/QTD000081.all.tsv.gz	ILMN_1693987	12	122615850	C	T	chr12_122615850_C_T	192	0.261905	0.291781	-0.0828078	0.0784464	SNP	620	840	0.99998	ENSG00000175727	ENSG00000175727	NA	rs6489156
QTS000010	ftp://ftp.ebi.ac.uk/pub/databases/spot/eQTL/sumstats/QTS000010/QTD000081/QTD000081.all.tsv.gz	ILMN_1701905	12	122615850	C	T	chr12_122615850_C_T	192	0.261905	0.776978	0.0222144	0.078372	SNP	620	840	0.99998	ENSG00000130783	ENSG00000130783	NA	rs6489156
QTS000010	ftp://ftp.ebi.ac.uk/pub/databases/spot/eQTL/sumstats/QTS000010/QTD000081/QTD000081.all.tsv.gz	ILMN_1704019	12	122615850	C	T	chr12_122615850_C_T	192	0.261905	0.554246	0.0462713	0.0781739	SNP	620	840	0.99998	ENSG00000111325	ENSG00000111325	NA	rs6489156
QTS000010	ftp://ftp.ebi.ac.uk/pub/databases/spot/eQTL/sumstats/QTS000010/QTD000081/QTD000081.all.tsv.gz	ILMN_1706886	12	122615850	C	T	chr12_122615850_C_T	192	0.261905	0.0399946	-0.157498	0.0764389	SNP	620	840	0.99998	ENSG00000110987	ENSG00000110987	NA	rs6489156
QTS000010	ftp://ftp.ebi.ac.uk/pub/databases/spot/eQTL/sumstats/QTS000010/QTD000081/QTD000081.all.tsv.gz	ILMN_1710427	12	122615850	C	T	chr12_122615850_C_T	192	0.261905	0.762449	-0.0193541	0.0639868	SNP	620	840	0.99998	ENSG00000139722	ENSG00000139722	NA	rs6489156
QTS000010	ftp://ftp.ebi.ac.uk/pub/databases/spot/eQTL/sumstats/QTS000010/QTD000081/QTD000081.all.tsv.gz	ILMN_1711699	12	122615850	C	T	chr12_122615850_C_T	192	0.261905	0.028249	-0.170758	0.0775568	SNP	620	840	0.99998	ENSG00000130787	ENSG00000130787	NA	rs6489156
QTS000010	ftp://ftp.ebi.ac.uk/pub/databases/spot/eQTL/sumstats/QTS000010/QTD000081/QTD000081.all.tsv.gz	ILMN_1720498	12	122615850	C	T	chr12_122615850_C_T	192	0.261905	0.0980143	0.13051	0.0786972	SNP	620	840	0.99998	ENSG00000188735	ENSG00000188735	NA	rs6489156
QTS000010	ftp://ftp.ebi.ac.uk/pub/databases/spot/eQTL/sumstats/QTS000010/QTD000081/QTD000081.all.tsv.gz	ILMN_1723058	12	122615850	C	T	chr12_122615850_C_T	192	0.261905	0.837915	0.0149677	0.0731228	SNP	620	840	0.99998	ENSG00000130779	ENSG00000130779	NA	rs6489156
QTS000010	ftp://ftp.ebi.ac.uk/pub/databases/spot/eQTL/sumstats/QTS000010/QTD000081/QTD000081.all.tsv.gz	ILMN_1724148	12	122615850	C	T	chr12_122615850_C_T	192	0.261905	0.155191	-0.0928751	0.0652172	SNP	620	840	0.99998	ENSG00000276045	ENSG00000276045	NA	rs6489156
QTS000010	ftp://ftp.ebi.ac.uk/pub/databases/spot/eQTL/sumstats/QTS000010/QTD000081/QTD000081.all.tsv.gz	ILMN_1725187	12	122615850	C	T	chr12_122615850_C_T	192	0.261905	0.0704604	0.125784	0.0693511	SNP	620	840	0.99998	ENSG00000090975	ENSG00000090975	NA	rs6489156
QTS000010	ftp://ftp.ebi.ac.uk/pub/databases/spot/eQTL/sumstats/QTS000010/QTD000081/QTD000081.all.tsv.gz	ILMN_1732516	12	122615850	C	T	chr12_122615850_C_T	192	0.261905	0.00313033	0.199839	0.0672295	SNP	620	840	0.99998	ENSG00000184445	ENSG00000184445	NA	rs6489156
QTS000010	ftp://ftp.ebi.ac.uk/pub/databases/spot/eQTL/sumstats/QTS000010/QTD000081/QTD000081.all.tsv.gz	ILMN_1732767	12	122615850	C	T	chr12_122615850_C_T	192	0.261905	0.336142	0.0621548	0.0645455	SNP	620	840	0.99998	ENSG00000110801	ENSG00000110801	NA	rs6489156
QTS000010	ftp://ftp.ebi.ac.uk/pub/databases/spot/eQTL/sumstats/QTS000010/QTD000081/QTD000081.all.tsv.gz	ILMN_1739943	12	122615850	C	T	chr12_122615850_C_T	192	0.261905	0.0595872	-0.104334	0.0552282	SNP	620	840	0.99998	ENSG00000139697	ENSG00000139697	NA	rs6489156
QTS000010	ftp://ftp.ebi.ac.uk/pub/databases/spot/eQTL/sumstats/QTS000010/QTD000081/QTD000081.all.tsv.gz	ILMN_1745688	12	122615850	C	T	chr12_122615850_C_T	192	0.261905	0.687613	-0.0315549	0.0784197	SNP	620	840	0.99998	ENSG00000158104	ENSG00000158104	NA	rs6489156
QTS000010	ftp://ftp.ebi.ac.uk/pub/databases/spot/eQTL/sumstats/QTS000010/QTD000081/QTD000081.all.tsv.gz	ILMN_1750497	12	122615850	C	T	chr12_122615850_C_T	192	0.261905	0.740355	0.0259774	0.0783371	SNP	620	840	0.99998	ENSG00000182782	ENSG00000182782	NA	rs6489156
QTS000010	ftp://ftp.ebi.ac.uk/pub/databases/spot/eQTL/sumstats/QTS000010/QTD000081/QTD000081.all.tsv.gz	ILMN_1757910	12	122615850	C	T	chr12_122615850_C_T	192	0.261905	0.671341	-0.0333882	0.0786312	SNP	620	840	0.99998	ENSG00000130787	ENSG00000130787	NA	rs6489156
QTS000010	ftp://ftp.ebi.ac.uk/pub/databases/spot/eQTL/sumstats/QTS000010/QTD000081/QTD000081.all.tsv.gz	ILMN_1760954	12	122615850	C	T	chr12_122615850_C_T	192	0.261905	0.265097	-0.0577866	0.0517815	SNP	620	840	0.99998	ENSG00000139726	ENSG00000139726	NA	rs6489156
QTS000010	ftp://ftp.ebi.ac.uk/pub/databases/spot/eQTL/sumstats/QTS000010/QTD000081/QTD000081.all.tsv.gz	ILMN_1771260	12	122615850	C	T	chr12_122615850_C_T	192	0.261905	0.84702	0.014899	0.0771789	SNP	620	840	0.99998	ENSG00000176383	ENSG00000176383	NA	rs6489156
QTS000010	ftp://ftp.ebi.ac.uk/pub/databases/spot/eQTL/sumstats/QTS000010/QTD000081/QTD000081.all.tsv.gz	ILMN_1772845	12	122615850	C	T	chr12_122615850_C_T	192	0.261905	0.030193	0.115951	0.0533059	SNP	620	840	0.99998	ENSG00000184209	ENSG00000184209	NA	rs6489156
QTS000010	ftp://ftp.ebi.ac.uk/pub/databases/spot/eQTL/sumstats/QTS000010/QTD000081/QTD000081.all.tsv.gz	ILMN_1777934	12	122615850	C	T	chr12_122615850_C_T	192	0.261905	0.877979	-0.0118897	0.0773922	SNP	620	840	0.99998	ENSG00000139714	ENSG00000139714	NA	rs6489156
QTS000010	ftp://ftp.ebi.ac.uk/pub/databases/spot/eQTL/sumstats/QTS000010/QTD000081/QTD000081.all.tsv.gz	ILMN_1779835	12	122615850	C	T	chr12_122615850_C_T	192	0.261905	0.690997	0.0282013	0.0708957	SNP	620	840	0.99998	ENSG00000182196	ENSG00000182196	NA	rs6489156
QTS000010	ftp://ftp.ebi.ac.uk/pub/databases/spot/eQTL/sumstats/QTS000010/QTD000081/QTD000081.all.tsv.gz	ILMN_1787845	12	122615850	C	T	chr12_122615850_C_T	192	0.261905	0.405423	0.0656351	0.0788083	SNP	620	840	0.99998	ENSG00000130787	ENSG00000130787	NA	rs6489156
QTS000010	ftp://ftp.ebi.ac.uk/pub/databases/spot/eQTL/sumstats/QTS000010/QTD000081/QTD000081.all.tsv.gz	ILMN_1788887	12	122615850	C	T	chr12_122615850_C_T	192	0.261905	0.496835	-0.0452567	0.0665449	SNP	620	840	0.99998	ENSG00000212694	ENSG00000212694	NA	rs6489156
QTS000010	ftp://ftp.ebi.ac.uk/pub/databases/spot/eQTL/sumstats/QTS000010/QTD000081/QTD000081.all.tsv.gz	ILMN_1788928	12	122615850	C	T	chr12_122615850_C_T	192	0.261905	0.795408	-0.0200488	0.0772696	SNP	620	840	0.99998	ENSG00000150967	ENSG00000150967	NA	rs6489156
QTS000010	ftp://ftp.ebi.ac.uk/pub/databases/spot/eQTL/sumstats/QTS000010/QTD000081/QTD000081.all.tsv.gz	ILMN_1791149	12	122615850	C	T	chr12_122615850_C_T	192	0.261905	0.380921	0.0409308	0.0466631	SNP	620	840	0.99998	ENSG00000182196	ENSG00000182196	NA	rs6489156
QTS000010	ftp://ftp.ebi.ac.uk/pub/databases/spot/eQTL/sumstats/QTS000010/QTD000081/QTD000081.all.tsv.gz	ILMN_1792092	12	122615850	C	T	chr12_122615850_C_T	192	0.261905	0.94086	0.003578	0.048198	SNP	620	840	0.99998	ENSG00000033030	ENSG00000033030	NA	rs6489156
QTS000010	ftp://ftp.ebi.ac.uk/pub/databases/spot/eQTL/sumstats/QTS000010/QTD000081/QTD000081.all.tsv.gz	ILMN_1797425	12	122615850	C	T	chr12_122615850_C_T	192	0.261905	0.0823112	0.11954	0.0686319	SNP	620	840	0.99998	ENSG00000111364	ENSG00000111364	NA	rs6489156
QTS000010	ftp://ftp.ebi.ac.uk/pub/databases/spot/eQTL/sumstats/QTS000010/QTD000081/QTD000081.all.tsv.gz	ILMN_1800341	12	122615850	C	T	chr12_122615850_C_T	192	0.261905	0.338686	0.0750662	0.0783655	SNP	620	840	0.99998	ENSG00000158023	ENSG00000158023	NA	rs6489156
QTS000010	ftp://ftp.ebi.ac.uk/pub/databases/spot/eQTL/sumstats/QTS000010/QTD000081/QTD000081.all.tsv.gz	ILMN_1805643	12	122615850	C	T	chr12_122615850_C_T	192	0.261905	0.113003	0.121794	0.0766829	SNP	620	840	0.99998	ENSG00000188026	ENSG00000188026	NA	rs6489156
QTS000010	ftp://ftp.ebi.ac.uk/pub/databases/spot/eQTL/sumstats/QTS000010/QTD000081/QTD000081.all.tsv.gz	ILMN_1807704	12	122615850	C	T	chr12_122615850_C_T	192	0.261905	0.848697	-0.0137161	0.0718487	SNP	620	840	0.99998	ENSG00000212694	ENSG00000212694	NA	rs6489156
QTS000010	ftp://ftp.ebi.ac.uk/pub/databases/spot/eQTL/sumstats/QTS000010/QTD000081/QTD000081.all.tsv.gz	ILMN_1811272	12	122615850	C	T	chr12_122615850_C_T	192	0.261905	0.451138	-0.0599343	0.0794622	SNP	620	840	0.99998	ENSG00000196917	ENSG00000196917	NA	rs6489156
QTS000010	ftp://ftp.ebi.ac.uk/pub/databases/spot/eQTL/sumstats/QTS000010/QTD000081/QTD000081.all.tsv.gz	ILMN_1812721	12	122615850	C	T	chr12_122615850_C_T	192	0.261905	0.984756	-0.00143763	0.0751961	SNP	620	840	0.99998	ENSG00000130787	ENSG00000130787	NA	rs6489156
QTS000010	ftp://ftp.ebi.ac.uk/pub/databases/spot/eQTL/sumstats/QTS000010/QTD000081/QTD000081.all.tsv.gz	ILMN_1813573	12	122615850	C	T	chr12_122615850_C_T	192	0.261905	0.23612	0.0873197	0.0735944	SNP	620	840	0.99998	ENSG00000139718	ENSG00000139718	NA	rs6489156
QTS000010	ftp://ftp.ebi.ac.uk/pub/databases/spot/eQTL/sumstats/QTS000010/QTD000081/QTD000081.all.tsv.gz	ILMN_1849192	12	122615850	C	T	chr12_122615850_C_T	192	0.261905	0.905402	0.00924292	0.0777278	SNP	620	840	0.99998	ENSG00000256546	ENSG00000256546	NA	rs6489156
QTS000010	ftp://ftp.ebi.ac.uk/pub/databases/spot/eQTL/sumstats/QTS000010/QTD000081/QTD000081.all.tsv.gz	ILMN_2098947	12	122615850	C	T	chr12_122615850_C_T	192	0.261905	0.419985	0.0481583	0.0596557	SNP	620	840	0.99998	ENSG00000212694	ENSG00000212694	NA	rs6489156
QTS000010	ftp://ftp.ebi.ac.uk/pub/databases/spot/eQTL/sumstats/QTS000010/QTD000081/QTD000081.all.tsv.gz	ILMN_2108493	12	122615850	C	T	chr12_122615850_C_T	192	0.261905	0.105623	-0.127633	0.0786979	SNP	620	840	0.99998	ENSG00000188735	ENSG00000188735	NA	rs6489156
QTS000010	ftp://ftp.ebi.ac.uk/pub/databases/spot/eQTL/sumstats/QTS000010/QTD000081/QTD000081.all.tsv.gz	ILMN_2133125	12	122615850	C	T	chr12_122615850_C_T	192	0.261905	0.0438892	0.157073	0.0777029	SNP	620	840	0.99998	ENSG00000158113	ENSG00000158113	NA	rs6489156
QTS000010	ftp://ftp.ebi.ac.uk/pub/databases/spot/eQTL/sumstats/QTS000010/QTD000081/QTD000081.all.tsv.gz	ILMN_2161848	12	122615850	C	T	chr12_122615850_C_T	192	0.261905	0.95676	0.00425785	0.0784814	SNP	620	840	0.99998	ENSG00000196917	ENSG00000196917	NA	rs6489156
QTS000010	ftp://ftp.ebi.ac.uk/pub/databases/spot/eQTL/sumstats/QTS000010/QTD000081/QTD000081.all.tsv.gz	ILMN_2201866	12	122615850	C	T	chr12_122615850_C_T	192	0.261905	0.929986	-0.00691387	0.0786409	SNP	620	840	0.99998	ENSG00000204671	ENSG00000204671	NA	rs6489156
QTS000010	ftp://ftp.ebi.ac.uk/pub/databases/spot/eQTL/sumstats/QTS000010/QTD000081/QTD000081.all.tsv.gz	ILMN_2288402	12	122615850	C	T	chr12_122615850_C_T	192	0.261905	0.855839	0.014443	0.0794493	SNP	620	840	0.99998	ENSG00000130787	ENSG00000130787	NA	rs6489156
QTS000010	ftp://ftp.ebi.ac.uk/pub/databases/spot/eQTL/sumstats/QTS000010/QTD000081/QTD000081.all.tsv.gz	ILMN_2310589	12	122615850	C	T	chr12_122615850_C_T	192	0.261905	0.017895	0.13517	0.0568542	SNP	620	840	0.99998	ENSG00000184047	ENSG00000184047	NA	rs6489156
QTS000010	ftp://ftp.ebi.ac.uk/pub/databases/spot/eQTL/sumstats/QTS000010/QTD000081/QTD000081.all.tsv.gz	ILMN_2332990	12	122615850	C	T	chr12_122615850_C_T	192	0.261905	0.0266032	0.110649	0.0497205	SNP	620	840	0.99998	ENSG00000184047	ENSG00000184047	NA	rs6489156
QTS000010	ftp://ftp.ebi.ac.uk/pub/databases/spot/eQTL/sumstats/QTS000010/QTD000081/QTD000081.all.tsv.gz	ILMN_2343047	12	122615850	C	T	chr12_122615850_C_T	192	0.261905	0.734983	-0.0263335	0.0777401	SNP	620	840	0.99998	ENSG00000150967	ENSG00000150967	NA	rs6489156
QTS000010	ftp://ftp.ebi.ac.uk/pub/databases/spot/eQTL/sumstats/QTS000010/QTD000081/QTD000081.all.tsv.gz	ILMN_2343048	12	122615850	C	T	chr12_122615850_C_T	192	0.261905	0.844551	0.0148967	0.0759259	SNP	620	840	0.99998	ENSG00000150967	ENSG00000150967	NA	rs6489156
QTS000010	ftp://ftp.ebi.ac.uk/pub/databases/spot/eQTL/sumstats/QTS000010/QTD000081/QTD000081.all.tsv.gz	ILMN_2358277	12	122615850	C	T	chr12_122615850_C_T	192	0.261905	1.61173e-05	-0.191767	0.0439271	SNP	620	840	0.99998	ENSG00000111011	ENSG00000111011	NA	rs6489156
QTS000010	ftp://ftp.ebi.ac.uk/pub/databases/spot/eQTL/sumstats/QTS000010/QTD000081/QTD000081.all.tsv.gz	ILMN_2358278	12	122615850	C	T	chr12_122615850_C_T	192	0.261905	0.0725442	0.0987769	0.0548644	SNP	620	840	0.99998	ENSG00000111011	ENSG00000111011	NA	rs6489156
QTS000010	ftp://ftp.ebi.ac.uk/pub/databases/spot/eQTL/sumstats/QTS000010/QTD000081/QTD000081.all.tsv.gz	ILMN_2378081	12	122615850	C	T	chr12_122615850_C_T	192	0.261905	0.496371	-0.0536039	0.0787337	SNP	620	840	0.99998	ENSG00000110987	ENSG00000110987	NA	rs6489156
QTS000010	ftp://ftp.ebi.ac.uk/pub/databases/spot/eQTL/sumstats/QTS000010/QTD000081/QTD000081.all.tsv.gz	ILMN_2393144	12	122615850	C	T	chr12_122615850_C_T	192	0.261905	0.476845	-0.0395554	0.0555516	SNP	620	840	0.99998	ENSG00000182196	ENSG00000182196	NA	rs6489156
QTS000010	ftp://ftp.ebi.ac.uk/pub/databases/spot/eQTL/sumstats/QTS000010/QTD000081/QTD000081.all.tsv.gz	ILMN_2395285	12	122615850	C	T	chr12_122615850_C_T	192	0.261905	0.852641	-0.00863619	0.0464639	SNP	620	840	0.99998	ENSG00000184209	ENSG00000184209	NA	rs6489156
QTS000010	ftp://ftp.ebi.ac.uk/pub/databases/spot/eQTL/sumstats/QTS000010/QTD000081/QTD000081.all.tsv.gz	ILMN_2396148	12	122615850	C	T	chr12_122615850_C_T	192	0.261905	0.899174	-0.0100761	0.0794744	SNP	620	840	0.99998	ENSG00000130787	ENSG00000130787	NA	rs6489156
QTS000010	ftp://ftp.ebi.ac.uk/pub/databases/spot/eQTL/sumstats/QTS000010/QTD000081/QTD000081.all.tsv.gz	ILMN_2404085	12	122615850	C	T	chr12_122615850_C_T	192	0.261905	0.348892	0.0257304	0.0274362	SNP	620	840	0.99998	ENSG00000130779	ENSG00000130779	NA	rs6489156
QTS000010	ftp://ftp.ebi.ac.uk/pub/databases/spot/eQTL/sumstats/QTS000010/QTD000081/QTD000081.all.tsv.gz	ILMN_3208881	12	122615850	C	T	chr12_122615850_C_T	192	0.261905	0.455132	-0.0455372	0.0609108	SNP	620	840	0.99998	ENSG00000183955	ENSG00000183955	NA	rs6489156
QTS000010	ftp://ftp.ebi.ac.uk/pub/databases/spot/eQTL/sumstats/QTS000010/QTD000081/QTD000081.all.tsv.gz	ILMN_3229052	12	122615850	C	T	chr12_122615850_C_T	192	0.261905	0.833966	-0.0160286	0.0764165	SNP	620	840	0.99998	ENSG00000184209	ENSG00000184209	NA	rs6489156
QTS000010	ftp://ftp.ebi.ac.uk/pub/databases/spot/eQTL/sumstats/QTS000010/QTD000081/QTD000081.all.tsv.gz	ILMN_3236695	12	122615850	C	T	chr12_122615850_C_T	192	0.261905	0.788064	-0.0208899	0.0776565	SNP	620	840	0.99998	ENSG00000256092	ENSG00000256092	NA	rs6489156
QTS000010	ftp://ftp.ebi.ac.uk/pub/databases/spot/eQTL/sumstats/QTS000010/QTD000081/QTD000081.all.tsv.gz	ILMN_3249006	12	122615850	C	T	chr12_122615850_C_T	192	0.261905	0.690502	-0.0297822	0.0747435	SNP	620	840	0.99998	ENSG00000183955	ENSG00000183955	NA	rs6489156
QTS000010	ftp://ftp.ebi.ac.uk/pub/databases/spot/eQTL/sumstats/QTS000010/QTD000081/QTD000081.all.tsv.gz	ILMN_1651936	12	122617126	G	C	chr12_122617126_G_C	192	0.261905	0.389467	0.0566614	0.06577	SNP	620	840	0.95636	ENSG00000183955	ENSG00000183955	NA	rs6489157
QTS000010	ftp://ftp.ebi.ac.uk/pub/databases/spot/eQTL/sumstats/QTS000010/QTD000081/QTD000081.all.tsv.gz	ILMN_1652918	12	122617126	G	C	chr12_122617126_G_C	192	0.261905	0.0934903	-0.127535	0.0758587	SNP	620	840	0.95636	ENSG00000139725	ENSG00000139725	NA	rs6489157
QTS000010	ftp://ftp.ebi.ac.uk/pub/databases/spot/eQTL/sumstats/QTS000010/QTD000081/QTD000081.all.tsv.gz	ILMN_1654421	12	122617126	G	C	chr12_122617126_G_C	192	0.261905	0.122529	-0.111488	0.072045	SNP	620	840	0.95636	ENSG00000051825	ENSG00000051825	NA	rs6489157
QTS000010	ftp://ftp.ebi.ac.uk/pub/databases/spot/eQTL/sumstats/QTS000010/QTD000081/QTD000081.all.tsv.gz	ILMN_1654939	12	122617126	G	C	chr12_122617126_G_C	192	0.261905	0.73027	0.022865	0.0662745	SNP	620	840	0.95636	ENSG00000086598	ENSG00000086598	NA	rs6489157
QTS000010	ftp://ftp.ebi.ac.uk/pub/databases/spot/eQTL/sumstats/QTS000010/QTD000081/QTD000081.all.tsv.gz	ILMN_1662316	12	122617126	G	C	chr12_122617126_G_C	192	0.261905	0.231901	0.0824901	0.0688984	SNP	620	840	0.95636	ENSG00000139719	ENSG00000139719	NA	rs6489157
QTS000010	ftp://ftp.ebi.ac.uk/pub/databases/spot/eQTL/sumstats/QTS000010/QTD000081/QTD000081.all.tsv.gz	ILMN_1663370	12	122617126	G	C	chr12_122617126_G_C	192	0.261905	0.207577	-0.0991274	0.0785308	SNP	620	840	0.95636	ENSG00000130783	ENSG00000130783	NA	rs6489157
QTS000010	ftp://ftp.ebi.ac.uk/pub/databases/spot/eQTL/sumstats/QTS000010/QTD000081/QTD000081.all.tsv.gz	ILMN_1665335	12	122617126	G	C	chr12_122617126_G_C	192	0.261905	0.517282	0.0353692	0.054573	SNP	620	840	0.95636	ENSG00000184047	ENSG00000184047	NA	rs6489157
QTS000010	ftp://ftp.ebi.ac.uk/pub/databases/spot/eQTL/sumstats/QTS000010/QTD000081/QTD000081.all.tsv.gz	ILMN_1665996	12	122617126	G	C	chr12_122617126_G_C	192	0.261905	0.590327	0.0377343	0.0700352	SNP	620	840	0.95636	ENSG00000110987	ENSG00000110987	NA	rs6489157
QTS000010	ftp://ftp.ebi.ac.uk/pub/databases/spot/eQTL/sumstats/QTS000010/QTD000081/QTD000081.all.tsv.gz	ILMN_1667510	12	122617126	G	C	chr12_122617126_G_C	192	0.261905	0.640946	-0.0243603	0.0521939	SNP	620	840	0.95636	ENSG00000130921	ENSG00000130921	NA	rs6489157
QTS000010	ftp://ftp.ebi.ac.uk/pub/databases/spot/eQTL/sumstats/QTS000010/QTD000081/QTD000081.all.tsv.gz	ILMN_1668743	12	122617126	G	C	chr12_122617126_G_C	192	0.261905	0.399492	-0.0540366	0.0640685	SNP	620	840	0.95636	ENSG00000150977	ENSG00000150977	NA	rs6489157
QTS000010	ftp://ftp.ebi.ac.uk/pub/databases/spot/eQTL/sumstats/QTS000010/QTD000081/QTD000081.all.tsv.gz	ILMN_1677693	12	122617126	G	C	chr12_122617126_G_C	192	0.261905	0.200621	-0.10178	0.0793998	SNP	620	840	0.95636	ENSG00000255398	ENSG00000255398	NA	rs6489157
QTS000010	ftp://ftp.ebi.ac.uk/pub/databases/spot/eQTL/sumstats/QTS000010/QTD000081/QTD000081.all.tsv.gz	ILMN_1678490	12	122617126	G	C	chr12_122617126_G_C	192	0.261905	0.0522272	-0.103731	0.0532775	SNP	620	840	0.95636	ENSG00000150977	ENSG00000150977	NA	rs6489157
QTS000010	ftp://ftp.ebi.ac.uk/pub/databases/spot/eQTL/sumstats/QTS000010/QTD000081/QTD000081.all.tsv.gz	ILMN_1684038	12	122617126	G	C	chr12_122617126_G_C	192	0.261905	0.108156	-0.122409	0.0760259	SNP	620	840	0.95636	ENSG00000130779	ENSG00000130779	NA	rs6489157
QTS000010	ftp://ftp.ebi.ac.uk/pub/databases/spot/eQTL/sumstats/QTS000010/QTD000081/QTD000081.all.tsv.gz	ILMN_1693987	12	122617126	G	C	chr12_122617126_G_C	192	0.261905	0.307181	-0.0813698	0.0795836	SNP	620	840	0.95636	ENSG00000175727	ENSG00000175727	NA	rs6489157
QTS000010	ftp://ftp.ebi.ac.uk/pub/databases/spot/eQTL/sumstats/QTS000010/QTD000081/QTD000081.all.tsv.gz	ILMN_1701905	12	122617126	G	C	chr12_122617126_G_C	192	0.261905	0.797939	0.0203673	0.0795029	SNP	620	840	0.95636	ENSG00000130783	ENSG00000130783	NA	rs6489157
QTS000010	ftp://ftp.ebi.ac.uk/pub/databases/spot/eQTL/sumstats/QTS000010/QTD000081/QTD000081.all.tsv.gz	ILMN_1704019	12	122617126	G	C	chr12_122617126_G_C	192	0.261905	0.564043	0.0457829	0.0793022	SNP	620	840	0.95636	ENSG00000111325	ENSG00000111325	NA	rs6489157
QTS000010	ftp://ftp.ebi.ac.uk/pub/databases/spot/eQTL/sumstats/QTS000010/QTD000081/QTD000081.all.tsv.gz	ILMN_1706886	12	122617126	G	C	chr12_122617126_G_C	192	0.261905	0.0363269	-0.16282	0.0775248	SNP	620	840	0.95636	ENSG00000110987	ENSG00000110987	NA	rs6489157
QTS000010	ftp://ftp.ebi.ac.uk/pub/databases/spot/eQTL/sumstats/QTS000010/QTD000081/QTD000081.all.tsv.gz	ILMN_1710427	12	122617126	G	C	chr12_122617126_G_C	192	0.261905	0.795843	-0.0168055	0.0649109	SNP	620	840	0.95636	ENSG00000139722	ENSG00000139722	NA	rs6489157
QTS000010	ftp://ftp.ebi.ac.uk/pub/databases/spot/eQTL/sumstats/QTS000010/QTD000081/QTD000081.all.tsv.gz	ILMN_1711699	12	122617126	G	C	chr12_122617126_G_C	192	0.261905	0.0297468	-0.17162	0.0786832	SNP	620	840	0.95636	ENSG00000130787	ENSG00000130787	NA	rs6489157
QTS000010	ftp://ftp.ebi.ac.uk/pub/databases/spot/eQTL/sumstats/QTS000010/QTD000081/QTD000081.all.tsv.gz	ILMN_1720498	12	122617126	G	C	chr12_122617126_G_C	192	0.261905	0.100204	0.131538	0.0798348	SNP	620	840	0.95636	ENSG00000188735	ENSG00000188735	NA	rs6489157
QTS000010	ftp://ftp.ebi.ac.uk/pub/databases/spot/eQTL/sumstats/QTS000010/QTD000081/QTD000081.all.tsv.gz	ILMN_1723058	12	122617126	G	C	chr12_122617126_G_C	192	0.261905	0.853082	0.0137455	0.0741773	SNP	620	840	0.95636	ENSG00000130779	ENSG00000130779	NA	rs6489157
QTS000010	ftp://ftp.ebi.ac.uk/pub/databases/spot/eQTL/sumstats/QTS000010/QTD000081/QTD000081.all.tsv.gz	ILMN_1724148	12	122617126	G	C	chr12_122617126_G_C	192	0.261905	0.152794	-0.0947621	0.0661551	SNP	620	840	0.95636	ENSG00000276045	ENSG00000276045	NA	rs6489157
QTS000010	ftp://ftp.ebi.ac.uk/pub/databases/spot/eQTL/sumstats/QTS000010/QTD000081/QTD000081.all.tsv.gz	ILMN_1725187	12	122617126	G	C	chr12_122617126_G_C	192	0.261905	0.0805666	0.123273	0.0703695	SNP	620	840	0.95636	ENSG00000090975	ENSG00000090975	NA	rs6489157
QTS000010	ftp://ftp.ebi.ac.uk/pub/databases/spot/eQTL/sumstats/QTS000010/QTD000081/QTD000081.all.tsv.gz	ILMN_1732516	12	122617126	G	C	chr12_122617126_G_C	192	0.261905	0.00286056	0.204598	0.0681845	SNP	620	840	0.95636	ENSG00000184445	ENSG00000184445	NA	rs6489157
QTS000010	ftp://ftp.ebi.ac.uk/pub/databases/spot/eQTL/sumstats/QTS000010/QTD000081/QTD000081.all.tsv.gz	ILMN_1732767	12	122617126	G	C	chr12_122617126_G_C	192	0.261905	0.317515	0.0655229	0.0654697	SNP	620	840	0.95636	ENSG00000110801	ENSG00000110801	NA	rs6489157
QTS000010	ftp://ftp.ebi.ac.uk/pub/databases/spot/eQTL/sumstats/QTS000010/QTD000081/QTD000081.all.tsv.gz	ILMN_1739943	12	122617126	G	C	chr12_122617126_G_C	192	0.261905	0.0585968	-0.10625	0.0560221	SNP	620	840	0.95636	ENSG00000139697	ENSG00000139697	NA	rs6489157
QTS000010	ftp://ftp.ebi.ac.uk/pub/databases/spot/eQTL/sumstats/QTS000010/QTD000081/QTD000081.all.tsv.gz	ILMN_1745688	12	122617126	G	C	chr12_122617126_G_C	192	0.261905	0.728265	-0.0276589	0.0795539	SNP	620	840	0.95636	ENSG00000158104	ENSG00000158104	NA	rs6489157
QTS000010	ftp://ftp.ebi.ac.uk/pub/databases/spot/eQTL/sumstats/QTS000010/QTD000081/QTD000081.all.tsv.gz	ILMN_1750497	12	122617126	G	C	chr12_122617126_G_C	192	0.261905	0.740389	0.0263482	0.079466	SNP	620	840	0.95636	ENSG00000182782	ENSG00000182782	NA	rs6489157
QTS000010	ftp://ftp.ebi.ac.uk/pub/databases/spot/eQTL/sumstats/QTS000010/QTD000081/QTD000081.all.tsv.gz	ILMN_1757910	12	122617126	G	C	chr12_122617126_G_C	192	0.261905	0.651873	-0.0360123	0.0797621	SNP	620	840	0.95636	ENSG00000130787	ENSG00000130787	NA	rs6489157
QTS000010	ftp://ftp.ebi.ac.uk/pub/databases/spot/eQTL/sumstats/QTS000010/QTD000081/QTD000081.all.tsv.gz	ILMN_1760954	12	122617126	G	C	chr12_122617126_G_C	192	0.261905	0.256297	-0.0597098	0.0525247	SNP	620	840	0.95636	ENSG00000139726	ENSG00000139726	NA	rs6489157
QTS000010	ftp://ftp.ebi.ac.uk/pub/databases/spot/eQTL/sumstats/QTS000010/QTD000081/QTD000081.all.tsv.gz	ILMN_1771260	12	122617126	G	C	chr12_122617126_G_C	192	0.261905	0.836514	0.0161661	0.0782907	SNP	620	840	0.95636	ENSG00000176383	ENSG00000176383	NA	rs6489157
QTS000010	ftp://ftp.ebi.ac.uk/pub/databases/spot/eQTL/sumstats/QTS000010/QTD000081/QTD000081.all.tsv.gz	ILMN_1772845	12	122617126	G	C	chr12_122617126_G_C	192	0.261905	0.0248152	0.12176	0.0540515	SNP	620	840	0.95636	ENSG00000184209	ENSG00000184209	NA	rs6489157
QTS000010	ftp://ftp.ebi.ac.uk/pub/databases/spot/eQTL/sumstats/QTS000010/QTD000081/QTD000081.all.tsv.gz	ILMN_1777934	12	122617126	G	C	chr12_122617126_G_C	192	0.261905	0.892306	-0.0106357	0.0785081	SNP	620	840	0.95636	ENSG00000139714	ENSG00000139714	NA	rs6489157
QTS000010	ftp://ftp.ebi.ac.uk/pub/databases/spot/eQTL/sumstats/QTS000010/QTD000081/QTD000081.all.tsv.gz	ILMN_1779835	12	122617126	G	C	chr12_122617126_G_C	192	0.261905	0.685902	0.0291057	0.0719169	SNP	620	840	0.95636	ENSG00000182196	ENSG00000182196	NA	rs6489157
QTS000010	ftp://ftp.ebi.ac.uk/pub/databases/spot/eQTL/sumstats/QTS000010/QTD000081/QTD000081.all.tsv.gz	ILMN_1787845	12	122617126	G	C	chr12_122617126_G_C	192	0.261905	0.408566	0.0661368	0.0799449	SNP	620	840	0.95636	ENSG00000130787	ENSG00000130787	NA	rs6489157
QTS000010	ftp://ftp.ebi.ac.uk/pub/databases/spot/eQTL/sumstats/QTS000010/QTD000081/QTD000081.all.tsv.gz	ILMN_1788887	12	122617126	G	C	chr12_122617126_G_C	192	0.261905	0.490978	-0.0465353	0.0675028	SNP	620	840	0.95636	ENSG00000212694	ENSG00000212694	NA	rs6489157
QTS000010	ftp://ftp.ebi.ac.uk/pub/databases/spot/eQTL/sumstats/QTS000010/QTD000081/QTD000081.all.tsv.gz	ILMN_1788928	12	122617126	G	C	chr12_122617126_G_C	192	0.261905	0.811773	-0.0186785	0.0783842	SNP	620	840	0.95636	ENSG00000150967	ENSG00000150967	NA	rs6489157
QTS000010	ftp://ftp.ebi.ac.uk/pub/databases/spot/eQTL/sumstats/QTS000010/QTD000081/QTD000081.all.tsv.gz	ILMN_1791149	12	122617126	G	C	chr12_122617126_G_C	192	0.261905	0.386862	0.0410057	0.0473366	SNP	620	840	0.95636	ENSG00000182196	ENSG00000182196	NA	rs6489157
QTS000010	ftp://ftp.ebi.ac.uk/pub/databases/spot/eQTL/sumstats/QTS000010/QTD000081/QTD000081.all.tsv.gz	ILMN_1792092	12	122617126	G	C	chr12_122617126_G_C	192	0.261905	0.96777	0.00197675	0.0488928	SNP	620	840	0.95636	ENSG00000033030	ENSG00000033030	NA	rs6489157
QTS000010	ftp://ftp.ebi.ac.uk/pub/databases/spot/eQTL/sumstats/QTS000010/QTD000081/QTD000081.all.tsv.gz	ILMN_1797425	12	122617126	G	C	chr12_122617126_G_C	192	0.261905	0.0781935	0.12292	0.0696138	SNP	620	840	0.95636	ENSG00000111364	ENSG00000111364	NA	rs6489157
QTS000010	ftp://ftp.ebi.ac.uk/pub/databases/spot/eQTL/sumstats/QTS000010/QTD000081/QTD000081.all.tsv.gz	ILMN_1800341	12	122617126	G	C	chr12_122617126_G_C	192	0.261905	0.337914	0.0762696	0.0794946	SNP	620	840	0.95636	ENSG00000158023	ENSG00000158023	NA	rs6489157
QTS000010	ftp://ftp.ebi.ac.uk/pub/databases/spot/eQTL/sumstats/QTS000010/QTD000081/QTD000081.all.tsv.gz	ILMN_1805643	12	122617126	G	C	chr12_122617126_G_C	192	0.261905	0.111909	0.123925	0.0777866	SNP	620	840	0.95636	ENSG00000188026	ENSG00000188026	NA	rs6489157
QTS000010	ftp://ftp.ebi.ac.uk/pub/databases/spot/eQTL/sumstats/QTS000010/QTD000081/QTD000081.all.tsv.gz	ILMN_1807704	12	122617126	G	C	chr12_122617126_G_C	192	0.261905	0.850951	-0.013704	0.0728842	SNP	620	840	0.95636	ENSG00000212694	ENSG00000212694	NA	rs6489157
QTS000010	ftp://ftp.ebi.ac.uk/pub/databases/spot/eQTL/sumstats/QTS000010/QTD000081/QTD000081.all.tsv.gz	ILMN_1811272	12	122617126	G	C	chr12_122617126_G_C	192	0.261905	0.446172	-0.0614667	0.0806061	SNP	620	840	0.95636	ENSG00000196917	ENSG00000196917	NA	rs6489157
QTS000010	ftp://ftp.ebi.ac.uk/pub/databases/spot/eQTL/sumstats/QTS000010/QTD000081/QTD000081.all.tsv.gz	ILMN_1812721	12	122617126	G	C	chr12_122617126_G_C	192	0.261905	0.970118	-0.00285927	0.0762796	SNP	620	840	0.95636	ENSG00000130787	ENSG00000130787	NA	rs6489157
QTS000010	ftp://ftp.ebi.ac.uk/pub/databases/spot/eQTL/sumstats/QTS000010/QTD000081/QTD000081.all.tsv.gz	ILMN_1813573	12	122617126	G	C	chr12_122617126_G_C	192	0.261905	0.249164	0.0861629	0.0746619	SNP	620	840	0.95636	ENSG00000139718	ENSG00000139718	NA	rs6489157
QTS000010	ftp://ftp.ebi.ac.uk/pub/databases/spot/eQTL/sumstats/QTS000010/QTD000081/QTD000081.all.tsv.gz	ILMN_1849192	12	122617126	G	C	chr12_122617126_G_C	192	0.261905	0.908611	0.00905665	0.078848	SNP	620	840	0.95636	ENSG00000256546	ENSG00000256546	NA	rs6489157
QTS000010	ftp://ftp.ebi.ac.uk/pub/databases/spot/eQTL/sumstats/QTS000010/QTD000081/QTD000081.all.tsv.gz	ILMN_2098947	12	122617126	G	C	chr12_122617126_G_C	192	0.261905	0.441219	0.0466543	0.0605197	SNP	620	840	0.95636	ENSG00000212694	ENSG00000212694	NA	rs6489157
QTS000010	ftp://ftp.ebi.ac.uk/pub/databases/spot/eQTL/sumstats/QTS000010/QTD000081/QTD000081.all.tsv.gz	ILMN_2108493	12	122617126	G	C	chr12_122617126_G_C	192	0.261905	0.103937	-0.1301	0.0798295	SNP	620	840	0.95636	ENSG00000188735	ENSG00000188735	NA	rs6489157
QTS000010	ftp://ftp.ebi.ac.uk/pub/databases/spot/eQTL/sumstats/QTS000010/QTD000081/QTD000081.all.tsv.gz	ILMN_2133125	12	122617126	G	C	chr12_122617126_G_C	192	0.261905	0.0466698	0.157302	0.0788328	SNP	620	840	0.95636	ENSG00000158113	ENSG00000158113	NA	rs6489157
QTS000010	ftp://ftp.ebi.ac.uk/pub/databases/spot/eQTL/sumstats/QTS000010/QTD000081/QTD000081.all.tsv.gz	ILMN_2161848	12	122617126	G	C	chr12_122617126_G_C	192	0.261905	0.944605	0.00553515	0.0796123	SNP	620	840	0.95636	ENSG00000196917	ENSG00000196917	NA	rs6489157
QTS000010	ftp://ftp.ebi.ac.uk/pub/databases/spot/eQTL/sumstats/QTS000010/QTD000081/QTD000081.all.tsv.gz	ILMN_2201866	12	122617126	G	C	chr12_122617126_G_C	192	0.261905	0.921095	-0.0079069	0.079774	SNP	620	840	0.95636	ENSG00000204671	ENSG00000204671	NA	rs6489157
QTS000010	ftp://ftp.ebi.ac.uk/pub/databases/spot/eQTL/sumstats/QTS000010/QTD000081/QTD000081.all.tsv.gz	ILMN_2288402	12	122617126	G	C	chr12_122617126_G_C	192	0.261905	0.890049	0.0111487	0.0805957	SNP	620	840	0.95636	ENSG00000130787	ENSG00000130787	NA	rs6489157
QTS000010	ftp://ftp.ebi.ac.uk/pub/databases/spot/eQTL/sumstats/QTS000010/QTD000081/QTD000081.all.tsv.gz	ILMN_2310589	12	122617126	G	C	chr12_122617126_G_C	192	0.261905	0.0160275	0.139447	0.0576598	SNP	620	840	0.95636	ENSG00000184047	ENSG00000184047	NA	rs6489157
QTS000010	ftp://ftp.ebi.ac.uk/pub/databases/spot/eQTL/sumstats/QTS000010/QTD000081/QTD000081.all.tsv.gz	ILMN_2332990	12	122617126	G	C	chr12_122617126_G_C	192	0.261905	0.0218218	0.116074	0.0504157	SNP	620	840	0.95636	ENSG00000184047	ENSG00000184047	NA	rs6489157
QTS000010	ftp://ftp.ebi.ac.uk/pub/databases/spot/eQTL/sumstats/QTS000010/QTD000081/QTD000081.all.tsv.gz	ILMN_2343047	12	122617126	G	C	chr12_122617126_G_C	192	0.261905	0.752979	-0.0248358	0.078862	SNP	620	840	0.95636	ENSG00000150967	ENSG00000150967	NA	rs6489157
QTS000010	ftp://ftp.ebi.ac.uk/pub/databases/spot/eQTL/sumstats/QTS000010/QTD000081/QTD000081.all.tsv.gz	ILMN_2343048	12	122617126	G	C	chr12_122617126_G_C	192	0.261905	0.840287	0.0155315	0.0770199	SNP	620	840	0.95636	ENSG00000150967	ENSG00000150967	NA	rs6489157
QTS000010	ftp://ftp.ebi.ac.uk/pub/databases/spot/eQTL/sumstats/QTS000010/QTD000081/QTD000081.all.tsv.gz	ILMN_2358277	12	122617126	G	C	chr12_122617126_G_C	192	0.261905	1.3301e-05	-0.196393	0.0445399	SNP	620	840	0.95636	ENSG00000111011	ENSG00000111011	NA	rs6489157
QTS000010	ftp://ftp.ebi.ac.uk/pub/databases/spot/eQTL/sumstats/QTS000010/QTD000081/QTD000081.all.tsv.gz	ILMN_2358278	12	122617126	G	C	chr12_122617126_G_C	192	0.261905	0.0721373	0.100343	0.0556545	SNP	620	840	0.95636	ENSG00000111011	ENSG00000111011	NA	rs6489157
QTS000010	ftp://ftp.ebi.ac.uk/pub/databases/spot/eQTL/sumstats/QTS000010/QTD000081/QTD000081.all.tsv.gz	ILMN_2378081	12	122617126	G	C	chr12_122617126_G_C	192	0.261905	0.473628	-0.0572827	0.0798633	SNP	620	840	0.95636	ENSG00000110987	ENSG00000110987	NA	rs6489157
QTS000010	ftp://ftp.ebi.ac.uk/pub/databases/spot/eQTL/sumstats/QTS000010/QTD000081/QTD000081.all.tsv.gz	ILMN_2393144	12	122617126	G	C	chr12_122617126_G_C	192	0.261905	0.438322	-0.0437127	0.0563456	SNP	620	840	0.95636	ENSG00000182196	ENSG00000182196	NA	rs6489157
QTS000010	ftp://ftp.ebi.ac.uk/pub/databases/spot/eQTL/sumstats/QTS000010/QTD000081/QTD000081.all.tsv.gz	ILMN_2395285	12	122617126	G	C	chr12_122617126_G_C	192	0.261905	0.865921	-0.00796321	0.0471339	SNP	620	840	0.95636	ENSG00000184209	ENSG00000184209	NA	rs6489157
QTS000010	ftp://ftp.ebi.ac.uk/pub/databases/spot/eQTL/sumstats/QTS000010/QTD000081/QTD000081.all.tsv.gz	ILMN_2396148	12	122617126	G	C	chr12_122617126_G_C	192	0.261905	0.894174	-0.0107311	0.0806195	SNP	620	840	0.95636	ENSG00000130787	ENSG00000130787	NA	rs6489157
QTS000010	ftp://ftp.ebi.ac.uk/pub/databases/spot/eQTL/sumstats/QTS000010/QTD000081/QTD000081.all.tsv.gz	ILMN_2404085	12	122617126	G	C	chr12_122617126_G_C	192	0.261905	0.351057	0.0259844	0.0278319	SNP	620	840	0.95636	ENSG00000130779	ENSG00000130779	NA	rs6489157
QTS000010	ftp://ftp.ebi.ac.uk/pub/databases/spot/eQTL/sumstats/QTS000010/QTD000081/QTD000081.all.tsv.gz	ILMN_3208881	12	122617126	G	C	chr12_122617126_G_C	192	0.261905	0.479592	-0.0437256	0.061793	SNP	620	840	0.95636	ENSG00000183955	ENSG00000183955	NA	rs6489157
QTS000010	ftp://ftp.ebi.ac.uk/pub/databases/spot/eQTL/sumstats/QTS000010/QTD000081/QTD000081.all.tsv.gz	ILMN_3229052	12	122617126	G	C	chr12_122617126_G_C	192	0.261905	0.824448	-0.0172066	0.0775172	SNP	620	840	0.95636	ENSG00000184209	ENSG00000184209	NA	rs6489157
QTS000010	ftp://ftp.ebi.ac.uk/pub/databases/spot/eQTL/sumstats/QTS000010/QTD000081/QTD000081.all.tsv.gz	ILMN_3236695	12	122617126	G	C	chr12_122617126_G_C	192	0.261905	0.753901	-0.0247121	0.0787731	SNP	620	840	0.95636	ENSG00000256092	ENSG00000256092	NA	rs6489157
QTS000010	ftp://ftp.ebi.ac.uk/pub/databases/spot/eQTL/sumstats/QTS000010/QTD000081/QTD000081.all.tsv.gz	ILMN_3249006	12	122617126	G	C	chr12_122617126_G_C	192	0.261905	0.673775	-0.0319409	0.0758189	SNP	620	840	0.95636	ENSG00000183955	ENSG00000183955	NA	rs6489157
QTS000010	ftp://ftp.ebi.ac.uk/pub/databases/spot/eQTL/sumstats/QTS000010/QTD000081/QTD000081.all.tsv.gz	ILMN_1651936	12	122618374	T	G	chr12_122618374_T_G	95	0.120238	0.242015	0.103402	0.0882512	SNP	101	840	0.99999	ENSG00000183955	ENSG00000183955	NA	rs11837038
QTS000010	ftp://ftp.ebi.ac.uk/pub/databases/spot/eQTL/sumstats/QTS000010/QTD000081/QTD000081.all.tsv.gz	ILMN_1652918	12	122618374	T	G	chr12_122618374_T_G	95	0.120238	0.104453	-0.165804	0.10189	SNP	101	840	0.99999	ENSG00000139725	ENSG00000139725	NA	rs11837038
QTS000010	ftp://ftp.ebi.ac.uk/pub/databases/spot/eQTL/sumstats/QTS000010/QTD000081/QTD000081.all.tsv.gz	ILMN_1654421	12	122618374	T	G	chr12_122618374_T_G	95	0.120238	0.98659	0.00163186	0.0970317	SNP	101	840	0.99999	ENSG00000051825	ENSG00000051825	NA	rs11837038
QTS000010	ftp://ftp.ebi.ac.uk/pub/databases/spot/eQTL/sumstats/QTS000010/QTD000081/QTD000081.all.tsv.gz	ILMN_1654939	12	122618374	T	G	chr12_122618374_T_G	95	0.120238	0.162669	0.124199	0.0887961	SNP	101	840	0.99999	ENSG00000086598	ENSG00000086598	NA	rs11837038
QTS000010	ftp://ftp.ebi.ac.uk/pub/databases/spot/eQTL/sumstats/QTS000010/QTD000081/QTD000081.all.tsv.gz	ILMN_1662316	12	122618374	T	G	chr12_122618374_T_G	95	0.120238	0.70046	-0.0356744	0.0926674	SNP	101	840	0.99999	ENSG00000139719	ENSG00000139719	NA	rs11837038
QTS000010	ftp://ftp.ebi.ac.uk/pub/databases/spot/eQTL/sumstats/QTS000010/QTD000081/QTD000081.all.tsv.gz	ILMN_1663370	12	122618374	T	G	chr12_122618374_T_G	95	0.120238	0.874784	-0.0166609	0.10566	SNP	101	840	0.99999	ENSG00000130783	ENSG00000130783	NA	rs11837038
QTS000010	ftp://ftp.ebi.ac.uk/pub/databases/spot/eQTL/sumstats/QTS000010/QTD000081/QTD000081.all.tsv.gz	ILMN_1665335	12	122618374	T	G	chr12_122618374_T_G	95	0.120238	0.508156	-0.0485348	0.0732822	SNP	101	840	0.99999	ENSG00000184047	ENSG00000184047	NA	rs11837038
QTS000010	ftp://ftp.ebi.ac.uk/pub/databases/spot/eQTL/sumstats/QTS000010/QTD000081/QTD000081.all.tsv.gz	ILMN_1665996	12	122618374	T	G	chr12_122618374_T_G	95	0.120238	0.502817	0.0630618	0.0940289	SNP	101	840	0.99999	ENSG00000110987	ENSG00000110987	NA	rs11837038
QTS000010	ftp://ftp.ebi.ac.uk/pub/databases/spot/eQTL/sumstats/QTS000010/QTD000081/QTD000081.all.tsv.gz	ILMN_1667510	12	122618374	T	G	chr12_122618374_T_G	95	0.120238	0.639373	0.0328667	0.0700888	SNP	101	840	0.99999	ENSG00000130921	ENSG00000130921	NA	rs11837038
QTS000010	ftp://ftp.ebi.ac.uk/pub/databases/spot/eQTL/sumstats/QTS000010/QTD000081/QTD000081.all.tsv.gz	ILMN_1668743	12	122618374	T	G	chr12_122618374_T_G	95	0.120238	0.048024	-0.169948	0.0856954	SNP	101	840	0.99999	ENSG00000150977	ENSG00000150977	NA	rs11837038
QTS000010	ftp://ftp.ebi.ac.uk/pub/databases/spot/eQTL/sumstats/QTS000010/QTD000081/QTD000081.all.tsv.gz	ILMN_1677693	12	122618374	T	G	chr12_122618374_T_G	95	0.120238	0.000290962	-0.384217	0.105119	SNP	101	840	0.99999	ENSG00000255398	ENSG00000255398	NA	rs11837038
QTS000010	ftp://ftp.ebi.ac.uk/pub/databases/spot/eQTL/sumstats/QTS000010/QTD000081/QTD000081.all.tsv.gz	ILMN_1678490	12	122618374	T	G	chr12_122618374_T_G	95	0.120238	0.00840223	-0.188739	0.0712638	SNP	101	840	0.99999	ENSG00000150977	ENSG00000150977	NA	rs11837038
QTS000010	ftp://ftp.ebi.ac.uk/pub/databases/spot/eQTL/sumstats/QTS000010/QTD000081/QTD000081.all.tsv.gz	ILMN_1684038	12	122618374	T	G	chr12_122618374_T_G	95	0.120238	0.351322	-0.0954644	0.102308	SNP	101	840	0.99999	ENSG00000130779	ENSG00000130779	NA	rs11837038
QTS000010	ftp://ftp.ebi.ac.uk/pub/databases/spot/eQTL/sumstats/QTS000010/QTD000081/QTD000081.all.tsv.gz	ILMN_1693987	12	122618374	T	G	chr12_122618374_T_G	95	0.120238	0.315481	0.107412	0.106874	SNP	101	840	0.99999	ENSG00000175727	ENSG00000175727	NA	rs11837038
QTS000010	ftp://ftp.ebi.ac.uk/pub/databases/spot/eQTL/sumstats/QTS000010/QTD000081/QTD000081.all.tsv.gz	ILMN_1701905	12	122618374	T	G	chr12_122618374_T_G	95	0.120238	0.730363	0.0368175	0.106754	SNP	101	840	0.99999	ENSG00000130783	ENSG00000130783	NA	rs11837038
QTS000010	ftp://ftp.ebi.ac.uk/pub/databases/spot/eQTL/sumstats/QTS000010/QTD000081/QTD000081.all.tsv.gz	ILMN_1704019	12	122618374	T	G	chr12_122618374_T_G	95	0.120238	0.365835	0.096351	0.106428	SNP	101	840	0.99999	ENSG00000111325	ENSG00000111325	NA	rs11837038
QTS000010	ftp://ftp.ebi.ac.uk/pub/databases/spot/eQTL/sumstats/QTS000010/QTD000081/QTD000081.all.tsv.gz	ILMN_1706886	12	122618374	T	G	chr12_122618374_T_G	95	0.120238	0.494879	-0.0714681	0.10461	SNP	101	840	0.99999	ENSG00000110987	ENSG00000110987	NA	rs11837038
QTS000010	ftp://ftp.ebi.ac.uk/pub/databases/spot/eQTL/sumstats/QTS000010/QTD000081/QTD000081.all.tsv.gz	ILMN_1710427	12	122618374	T	G	chr12_122618374_T_G	95	0.120238	0.0449653	0.174455	0.0867413	SNP	101	840	0.99999	ENSG00000139722	ENSG00000139722	NA	rs11837038
QTS000010	ftp://ftp.ebi.ac.uk/pub/databases/spot/eQTL/sumstats/QTS000010/QTD000081/QTD000081.all.tsv.gz	ILMN_1711699	12	122618374	T	G	chr12_122618374_T_G	95	0.120238	0.118451	-0.165787	0.105959	SNP	101	840	0.99999	ENSG00000130787	ENSG00000130787	NA	rs11837038
QTS000010	ftp://ftp.ebi.ac.uk/pub/databases/spot/eQTL/sumstats/QTS000010/QTD000081/QTD000081.all.tsv.gz	ILMN_1720498	12	122618374	T	G	chr12_122618374_T_G	95	0.120238	0.629822	-0.0518687	0.107535	SNP	101	840	0.99999	ENSG00000188735	ENSG00000188735	NA	rs11837038
QTS000010	ftp://ftp.ebi.ac.uk/pub/databases/spot/eQTL/sumstats/QTS000010/QTD000081/QTD000081.all.tsv.gz	ILMN_1723058	12	122618374	T	G	chr12_122618374_T_G	95	0.120238	0.286859	-0.106084	0.0994743	SNP	101	840	0.99999	ENSG00000130779	ENSG00000130779	NA	rs11837038
QTS000010	ftp://ftp.ebi.ac.uk/pub/databases/spot/eQTL/sumstats/QTS000010/QTD000081/QTD000081.all.tsv.gz	ILMN_1724148	12	122618374	T	G	chr12_122618374_T_G	95	0.120238	0.044787	0.178382	0.0886195	SNP	101	840	0.99999	ENSG00000276045	ENSG00000276045	NA	rs11837038
QTS000010	ftp://ftp.ebi.ac.uk/pub/databases/spot/eQTL/sumstats/QTS000010/QTD000081/QTD000081.all.tsv.gz	ILMN_1725187	12	122618374	T	G	chr12_122618374_T_G	95	0.120238	0.829272	0.0204658	0.0948482	SNP	101	840	0.99999	ENSG00000090975	ENSG00000090975	NA	rs11837038
QTS000010	ftp://ftp.ebi.ac.uk/pub/databases/spot/eQTL/sumstats/QTS000010/QTD000081/QTD000081.all.tsv.gz	ILMN_1732516	12	122618374	T	G	chr12_122618374_T_G	95	0.120238	0.108315	0.148512	0.0922797	SNP	101	840	0.99999	ENSG00000184445	ENSG00000184445	NA	rs11837038
QTS000010	ftp://ftp.ebi.ac.uk/pub/databases/spot/eQTL/sumstats/QTS000010/QTD000081/QTD000081.all.tsv.gz	ILMN_1732767	12	122618374	T	G	chr12_122618374_T_G	95	0.120238	0.192096	0.114771	0.0878402	SNP	101	840	0.99999	ENSG00000110801	ENSG00000110801	NA	rs11837038
QTS000010	ftp://ftp.ebi.ac.uk/pub/databases/spot/eQTL/sumstats/QTS000010/QTD000081/QTD000081.all.tsv.gz	ILMN_1739943	12	122618374	T	G	chr12_122618374_T_G	95	0.120238	0.185739	-0.0999454	0.0753997	SNP	101	840	0.99999	ENSG00000139697	ENSG00000139697	NA	rs11837038
QTS000010	ftp://ftp.ebi.ac.uk/pub/databases/spot/eQTL/sumstats/QTS000010/QTD000081/QTD000081.all.tsv.gz	ILMN_1745688	12	122618374	T	G	chr12_122618374_T_G	95	0.120238	0.836611	0.0220478	0.10684	SNP	101	840	0.99999	ENSG00000158104	ENSG00000158104	NA	rs11837038
QTS000010	ftp://ftp.ebi.ac.uk/pub/databases/spot/eQTL/sumstats/QTS000010/QTD000081/QTD000081.all.tsv.gz	ILMN_1750497	12	122618374	T	G	chr12_122618374_T_G	95	0.120238	0.698217	0.0414024	0.106706	SNP	101	840	0.99999	ENSG00000182782	ENSG00000182782	NA	rs11837038
QTS000010	ftp://ftp.ebi.ac.uk/pub/databases/spot/eQTL/sumstats/QTS000010/QTD000081/QTD000081.all.tsv.gz	ILMN_1757910	12	122618374	T	G	chr12_122618374_T_G	95	0.120238	0.0038829	-0.30796	0.106038	SNP	101	840	0.99999	ENSG00000130787	ENSG00000130787	NA	rs11837038
QTS000010	ftp://ftp.ebi.ac.uk/pub/databases/spot/eQTL/sumstats/QTS000010/QTD000081/QTD000081.all.tsv.gz	ILMN_1760954	12	122618374	T	G	chr12_122618374_T_G	95	0.120238	0.183463	-0.0939259	0.0704913	SNP	101	840	0.99999	ENSG00000139726	ENSG00000139726	NA	rs11837038
QTS000010	ftp://ftp.ebi.ac.uk/pub/databases/spot/eQTL/sumstats/QTS000010/QTD000081/QTD000081.all.tsv.gz	ILMN_1771260	12	122618374	T	G	chr12_122618374_T_G	95	0.120238	0.187387	0.138546	0.104913	SNP	101	840	0.99999	ENSG00000176383	ENSG00000176383	NA	rs11837038
QTS000010	ftp://ftp.ebi.ac.uk/pub/databases/spot/eQTL/sumstats/QTS000010/QTD000081/QTD000081.all.tsv.gz	ILMN_1772845	12	122618374	T	G	chr12_122618374_T_G	95	0.120238	0.0586685	0.137869	0.0727148	SNP	101	840	0.99999	ENSG00000184209	ENSG00000184209	NA	rs11837038
QTS000010	ftp://ftp.ebi.ac.uk/pub/databases/spot/eQTL/sumstats/QTS000010/QTD000081/QTD000081.all.tsv.gz	ILMN_1777934	12	122618374	T	G	chr12_122618374_T_G	95	0.120238	0.0554427	0.201602	0.104951	SNP	101	840	0.99999	ENSG00000139714	ENSG00000139714	NA	rs11837038
QTS000010	ftp://ftp.ebi.ac.uk/pub/databases/spot/eQTL/sumstats/QTS000010/QTD000081/QTD000081.all.tsv.gz	ILMN_1779835	12	122618374	T	G	chr12_122618374_T_G	95	0.120238	0.871731	-0.0156054	0.0965906	SNP	101	840	0.99999	ENSG00000182196	ENSG00000182196	NA	rs11837038
QTS000010	ftp://ftp.ebi.ac.uk/pub/databases/spot/eQTL/sumstats/QTS000010/QTD000081/QTD000081.all.tsv.gz	ILMN_1787845	12	122618374	T	G	chr12_122618374_T_G	95	0.120238	0.16206	-0.150139	0.107186	SNP	101	840	0.99999	ENSG00000130787	ENSG00000130787	NA	rs11837038
QTS000010	ftp://ftp.ebi.ac.uk/pub/databases/spot/eQTL/sumstats/QTS000010/QTD000081/QTD000081.all.tsv.gz	ILMN_1788887	12	122618374	T	G	chr12_122618374_T_G	95	0.120238	0.476817	-0.0645464	0.0906432	SNP	101	840	0.99999	ENSG00000212694	ENSG00000212694	NA	rs11837038
QTS000010	ftp://ftp.ebi.ac.uk/pub/databases/spot/eQTL/sumstats/QTS000010/QTD000081/QTD000081.all.tsv.gz	ILMN_1788928	12	122618374	T	G	chr12_122618374_T_G	95	0.120238	0.687134	0.0424177	0.105245	SNP	101	840	0.99999	ENSG00000150967	ENSG00000150967	NA	rs11837038
QTS000010	ftp://ftp.ebi.ac.uk/pub/databases/spot/eQTL/sumstats/QTS000010/QTD000081/QTD000081.all.tsv.gz	ILMN_1791149	12	122618374	T	G	chr12_122618374_T_G	95	0.120238	0.327931	-0.0622456	0.06355	SNP	101	840	0.99999	ENSG00000182196	ENSG00000182196	NA	rs11837038
QTS000010	ftp://ftp.ebi.ac.uk/pub/databases/spot/eQTL/sumstats/QTS000010/QTD000081/QTD000081.all.tsv.gz	ILMN_1792092	12	122618374	T	G	chr12_122618374_T_G	95	0.120238	0.4953	-0.044786	0.0656185	SNP	101	840	0.99999	ENSG00000033030	ENSG00000033030	NA	rs11837038
QTS000010	ftp://ftp.ebi.ac.uk/pub/databases/spot/eQTL/sumstats/QTS000010/QTD000081/QTD000081.all.tsv.gz	ILMN_1797425	12	122618374	T	G	chr12_122618374_T_G	95	0.120238	0.472639	0.0674156	0.0937807	SNP	101	840	0.99999	ENSG00000111364	ENSG00000111364	NA	rs11837038
QTS000010	ftp://ftp.ebi.ac.uk/pub/databases/spot/eQTL/sumstats/QTS000010/QTD000081/QTD000081.all.tsv.gz	ILMN_1800341	12	122618374	T	G	chr12_122618374_T_G	95	0.120238	0.282578	0.114827	0.106719	SNP	101	840	0.99999	ENSG00000158023	ENSG00000158023	NA	rs11837038
QTS000010	ftp://ftp.ebi.ac.uk/pub/databases/spot/eQTL/sumstats/QTS000010/QTD000081/QTD000081.all.tsv.gz	ILMN_1805643	12	122618374	T	G	chr12_122618374_T_G	95	0.120238	0.24266	0.122397	0.104606	SNP	101	840	0.99999	ENSG00000188026	ENSG00000188026	NA	rs11837038
QTS000010	ftp://ftp.ebi.ac.uk/pub/databases/spot/eQTL/sumstats/QTS000010/QTD000081/QTD000081.all.tsv.gz	ILMN_1807704	12	122618374	T	G	chr12_122618374_T_G	95	0.120238	0.519655	-0.0630437	0.0978273	SNP	101	840	0.99999	ENSG00000212694	ENSG00000212694	NA	rs11837038
QTS000010	ftp://ftp.ebi.ac.uk/pub/databases/spot/eQTL/sumstats/QTS000010/QTD000081/QTD000081.all.tsv.gz	ILMN_1811272	12	122618374	T	G	chr12_122618374_T_G	95	0.120238	0.879406	0.0164445	0.108317	SNP	101	840	0.99999	ENSG00000196917	ENSG00000196917	NA	rs11837038
QTS000010	ftp://ftp.ebi.ac.uk/pub/databases/spot/eQTL/sumstats/QTS000010/QTD000081/QTD000081.all.tsv.gz	ILMN_1812721	12	122618374	T	G	chr12_122618374_T_G	95	0.120238	0.096351	-0.170141	0.102083	SNP	101	840	0.99999	ENSG00000130787	ENSG00000130787	NA	rs11837038
QTS000010	ftp://ftp.ebi.ac.uk/pub/databases/spot/eQTL/sumstats/QTS000010/QTD000081/QTD000081.all.tsv.gz	ILMN_1813573	12	122618374	T	G	chr12_122618374_T_G	95	0.120238	0.294848	-0.105194	0.100289	SNP	101	840	0.99999	ENSG00000139718	ENSG00000139718	NA	rs11837038
QTS000010	ftp://ftp.ebi.ac.uk/pub/databases/spot/eQTL/sumstats/QTS000010/QTD000081/QTD000081.all.tsv.gz	ILMN_1849192	12	122618374	T	G	chr12_122618374_T_G	95	0.120238	0.260762	0.119056	0.105718	SNP	101	840	0.99999	ENSG00000256546	ENSG00000256546	NA	rs11837038
QTS000010	ftp://ftp.ebi.ac.uk/pub/databases/spot/eQTL/sumstats/QTS000010/QTD000081/QTD000081.all.tsv.gz	ILMN_2098947	12	122618374	T	G	chr12_122618374_T_G	95	0.120238	0.522785	0.051993	0.0812879	SNP	101	840	0.99999	ENSG00000212694	ENSG00000212694	NA	rs11837038
QTS000010	ftp://ftp.ebi.ac.uk/pub/databases/spot/eQTL/sumstats/QTS000010/QTD000081/QTD000081.all.tsv.gz	ILMN_2108493	12	122618374	T	G	chr12_122618374_T_G	95	0.120238	0.70298	-0.0410307	0.107531	SNP	101	840	0.99999	ENSG00000188735	ENSG00000188735	NA	rs11837038
QTS000010	ftp://ftp.ebi.ac.uk/pub/databases/spot/eQTL/sumstats/QTS000010/QTD000081/QTD000081.all.tsv.gz	ILMN_2133125	12	122618374	T	G	chr12_122618374_T_G	95	0.120238	0.580907	0.0587535	0.10634	SNP	101	840	0.99999	ENSG00000158113	ENSG00000158113	NA	rs11837038
QTS000010	ftp://ftp.ebi.ac.uk/pub/databases/spot/eQTL/sumstats/QTS000010/QTD000081/QTD000081.all.tsv.gz	ILMN_2161848	12	122618374	T	G	chr12_122618374_T_G	95	0.120238	0.448106	0.0811196	0.106833	SNP	101	840	0.99999	ENSG00000196917	ENSG00000196917	NA	rs11837038
QTS000010	ftp://ftp.ebi.ac.uk/pub/databases/spot/eQTL/sumstats/QTS000010/QTD000081/QTD000081.all.tsv.gz	ILMN_2201866	12	122618374	T	G	chr12_122618374_T_G	95	0.120238	0.792391	-0.0282126	0.107117	SNP	101	840	0.99999	ENSG00000204671	ENSG00000204671	NA	rs11837038
QTS000010	ftp://ftp.ebi.ac.uk/pub/databases/spot/eQTL/sumstats/QTS000010/QTD000081/QTD000081.all.tsv.gz	ILMN_2288402	12	122618374	T	G	chr12_122618374_T_G	95	0.120238	0.120423	0.167936	0.107909	SNP	101	840	0.99999	ENSG00000130787	ENSG00000130787	NA	rs11837038
QTS000010	ftp://ftp.ebi.ac.uk/pub/databases/spot/eQTL/sumstats/QTS000010/QTD000081/QTD000081.all.tsv.gz	ILMN_2310589	12	122618374	T	G	chr12_122618374_T_G	95	0.120238	0.869733	0.0127972	0.0779834	SNP	101	840	0.99999	ENSG00000184047	ENSG00000184047	NA	rs11837038
QTS000010	ftp://ftp.ebi.ac.uk/pub/databases/spot/eQTL/sumstats/QTS000010/QTD000081/QTD000081.all.tsv.gz	ILMN_2332990	12	122618374	T	G	chr12_122618374_T_G	95	0.120238	0.0646269	-0.125728	0.0678557	SNP	101	840	0.99999	ENSG00000184047	ENSG00000184047	NA	rs11837038
QTS000010	ftp://ftp.ebi.ac.uk/pub/databases/spot/eQTL/sumstats/QTS000010/QTD000081/QTD000081.all.tsv.gz	ILMN_2343047	12	122618374	T	G	chr12_122618374_T_G	95	0.120238	0.764246	0.0317823	0.105902	SNP	101	840	0.99999	ENSG00000150967	ENSG00000150967	NA	rs11837038
QTS000010	ftp://ftp.ebi.ac.uk/pub/databases/spot/eQTL/sumstats/QTS000010/QTD000081/QTD000081.all.tsv.gz	ILMN_2343048	12	122618374	T	G	chr12_122618374_T_G	95	0.120238	0.229647	-0.124216	0.103248	SNP	101	840	0.99999	ENSG00000150967	ENSG00000150967	NA	rs11837038
QTS000010	ftp://ftp.ebi.ac.uk/pub/databases/spot/eQTL/sumstats/QTS000010/QTD000081/QTD000081.all.tsv.gz	ILMN_2358277	12	122618374	T	G	chr12_122618374_T_G	95	0.120238	0.600229	-0.0321031	0.0612089	SNP	101	840	0.99999	ENSG00000111011	ENSG00000111011	NA	rs11837038
QTS000010	ftp://ftp.ebi.ac.uk/pub/databases/spot/eQTL/sumstats/QTS000010/QTD000081/QTD000081.all.tsv.gz	ILMN_2358278	12	122618374	T	G	chr12_122618374_T_G	95	0.120238	0.562624	0.0434594	0.0750043	SNP	101	840	0.99999	ENSG00000111011	ENSG00000111011	NA	rs11837038
QTS000010	ftp://ftp.ebi.ac.uk/pub/databases/spot/eQTL/sumstats/QTS000010/QTD000081/QTD000081.all.tsv.gz	ILMN_2378081	12	122618374	T	G	chr12_122618374_T_G	95	0.120238	0.732739	0.0366657	0.107298	SNP	101	840	0.99999	ENSG00000110987	ENSG00000110987	NA	rs11837038
QTS000010	ftp://ftp.ebi.ac.uk/pub/databases/spot/eQTL/sumstats/QTS000010/QTD000081/QTD000081.all.tsv.gz	ILMN_2393144	12	122618374	T	G	chr12_122618374_T_G	95	0.120238	0.00558662	-0.208966	0.075005	SNP	101	840	0.99999	ENSG00000182196	ENSG00000182196	NA	rs11837038
QTS000010	ftp://ftp.ebi.ac.uk/pub/databases/spot/eQTL/sumstats/QTS000010/QTD000081/QTD000081.all.tsv.gz	ILMN_2395285	12	122618374	T	G	chr12_122618374_T_G	95	0.120238	0.378686	0.0557288	0.0632358	SNP	101	840	0.99999	ENSG00000184209	ENSG00000184209	NA	rs11837038
QTS000010	ftp://ftp.ebi.ac.uk/pub/databases/spot/eQTL/sumstats/QTS000010/QTD000081/QTD000081.all.tsv.gz	ILMN_2396148	12	122618374	T	G	chr12_122618374_T_G	95	0.120238	0.00827554	-0.284829	0.107334	SNP	101	840	0.99999	ENSG00000130787	ENSG00000130787	NA	rs11837038
QTS000010	ftp://ftp.ebi.ac.uk/pub/databases/spot/eQTL/sumstats/QTS000010/QTD000081/QTD000081.all.tsv.gz	ILMN_2404085	12	122618374	T	G	chr12_122618374_T_G	95	0.120238	0.0931512	0.0627485	0.0372843	SNP	101	840	0.99999	ENSG00000130779	ENSG00000130779	NA	rs11837038
QTS000010	ftp://ftp.ebi.ac.uk/pub/databases/spot/eQTL/sumstats/QTS000010/QTD000081/QTD000081.all.tsv.gz	ILMN_3208881	12	122618374	T	G	chr12_122618374_T_G	95	0.120238	0.908943	0.00950216	0.0830292	SNP	101	840	0.99999	ENSG00000183955	ENSG00000183955	NA	rs11837038
QTS000010	ftp://ftp.ebi.ac.uk/pub/databases/spot/eQTL/sumstats/QTS000010/QTD000081/QTD000081.all.tsv.gz	ILMN_3229052	12	122618374	T	G	chr12_122618374_T_G	95	0.120238	0.119664	0.161858	0.10379	SNP	101	840	0.99999	ENSG00000184209	ENSG00000184209	NA	rs11837038
QTS000010	ftp://ftp.ebi.ac.uk/pub/databases/spot/eQTL/sumstats/QTS000010/QTD000081/QTD000081.all.tsv.gz	ILMN_3236695	12	122618374	T	G	chr12_122618374_T_G	95	0.120238	0.00605312	-0.289224	0.104813	SNP	101	840	0.99999	ENSG00000256092	ENSG00000256092	NA	rs11837038
QTS000010	ftp://ftp.ebi.ac.uk/pub/databases/spot/eQTL/sumstats/QTS000010/QTD000081/QTD000081.all.tsv.gz	ILMN_3249006	12	122618374	T	G	chr12_122618374_T_G	95	0.120238	0.43961	-0.078724	0.101761	SNP	101	840	0.99999	ENSG00000183955	ENSG00000183955	NA	rs11837038
QTS000010	ftp://ftp.ebi.ac.uk/pub/databases/spot/eQTL/sumstats/QTS000010/QTD000081/QTD000081.all.tsv.gz	ILMN_1651936	12	122618461	G	GT	chr12_122618461_G_GT	151	0.214286	0.911216	0.00740627	0.0663793	INDEL	180	840	0.98561	ENSG00000183955	ENSG00000183955	NA	rs139890796
QTS000010	ftp://ftp.ebi.ac.uk/pub/databases/spot/eQTL/sumstats/QTS000010/QTD000081/QTD000081.all.tsv.gz	ILMN_1652918	12	122618461	G	GT	chr12_122618461_G_GT	151	0.214286	0.468921	-0.055608	0.0767092	INDEL	180	840	0.98561	ENSG00000139725	ENSG00000139725	NA	rs139890796
QTS000010	ftp://ftp.ebi.ac.uk/pub/databases/spot/eQTL/sumstats/QTS000010/QTD000081/QTD000081.all.tsv.gz	ILMN_1654421	12	122618461	G	GT	chr12_122618461_G_GT	151	0.214286	0.262871	0.0815651	0.0727486	INDEL	180	840	0.98561	ENSG00000051825	ENSG00000051825	NA	rs139890796
QTS000010	ftp://ftp.ebi.ac.uk/pub/databases/spot/eQTL/sumstats/QTS000010/QTD000081/QTD000081.all.tsv.gz	ILMN_1654939	12	122618461	G	GT	chr12_122618461_G_GT	151	0.214286	0.34297	0.0633873	0.0667639	INDEL	180	840	0.98561	ENSG00000086598	ENSG00000086598	NA	rs139890796
QTS000010	ftp://ftp.ebi.ac.uk/pub/databases/spot/eQTL/sumstats/QTS000010/QTD000081/QTD000081.all.tsv.gz	ILMN_1662316	12	122618461	G	GT	chr12_122618461_G_GT	151	0.214286	0.56744	-0.0398138	0.0695688	INDEL	180	840	0.98561	ENSG00000139719	ENSG00000139719	NA	rs139890796
QTS000010	ftp://ftp.ebi.ac.uk/pub/databases/spot/eQTL/sumstats/QTS000010/QTD000081/QTD000081.all.tsv.gz	ILMN_1663370	12	122618461	G	GT	chr12_122618461_G_GT	151	0.214286	0.194602	-0.102871	0.0791778	INDEL	180	840	0.98561	ENSG00000130783	ENSG00000130783	NA	rs139890796
QTS000010	ftp://ftp.ebi.ac.uk/pub/databases/spot/eQTL/sumstats/QTS000010/QTD000081/QTD000081.all.tsv.gz	ILMN_1665335	12	122618461	G	GT	chr12_122618461_G_GT	151	0.214286	0.826422	-0.0120808	0.0550543	INDEL	180	840	0.98561	ENSG00000184047	ENSG00000184047	NA	rs139890796
QTS000010	ftp://ftp.ebi.ac.uk/pub/databases/spot/eQTL/sumstats/QTS000010/QTD000081/QTD000081.all.tsv.gz	ILMN_1665996	12	122618461	G	GT	chr12_122618461_G_GT	151	0.214286	0.460627	0.0521382	0.0705982	INDEL	180	840	0.98561	ENSG00000110987	ENSG00000110987	NA	rs139890796
QTS000010	ftp://ftp.ebi.ac.uk/pub/databases/spot/eQTL/sumstats/QTS000010/QTD000081/QTD000081.all.tsv.gz	ILMN_1667510	12	122618461	G	GT	chr12_122618461_G_GT	151	0.214286	0.527204	-0.0332982	0.0526182	INDEL	180	840	0.98561	ENSG00000130921	ENSG00000130921	NA	rs139890796
QTS000010	ftp://ftp.ebi.ac.uk/pub/databases/spot/eQTL/sumstats/QTS000010/QTD000081/QTD000081.all.tsv.gz	ILMN_1668743	12	122618461	G	GT	chr12_122618461_G_GT	151	0.214286	0.657084	0.0287198	0.0646449	INDEL	180	840	0.98561	ENSG00000150977	ENSG00000150977	NA	rs139890796
QTS000010	ftp://ftp.ebi.ac.uk/pub/databases/spot/eQTL/sumstats/QTS000010/QTD000081/QTD000081.all.tsv.gz	ILMN_1677693	12	122618461	G	GT	chr12_122618461_G_GT	151	0.214286	0.482735	0.0563288	0.0801767	INDEL	180	840	0.98561	ENSG00000255398	ENSG00000255398	NA	rs139890796
QTS000010	ftp://ftp.ebi.ac.uk/pub/databases/spot/eQTL/sumstats/QTS000010/QTD000081/QTD000081.all.tsv.gz	ILMN_1678490	12	122618461	G	GT	chr12_122618461_G_GT	151	0.214286	0.0739178	0.0963267	0.0537609	INDEL	180	840	0.98561	ENSG00000150977	ENSG00000150977	NA	rs139890796
QTS000010	ftp://ftp.ebi.ac.uk/pub/databases/spot/eQTL/sumstats/QTS000010/QTD000081/QTD000081.all.tsv.gz	ILMN_1684038	12	122618461	G	GT	chr12_122618461_G_GT	151	0.214286	0.777973	0.0216969	0.0768986	INDEL	180	840	0.98561	ENSG00000130779	ENSG00000130779	NA	rs139890796
QTS000010	ftp://ftp.ebi.ac.uk/pub/databases/spot/eQTL/sumstats/QTS000010/QTD000081/QTD000081.all.tsv.gz	ILMN_1693987	12	122618461	G	GT	chr12_122618461_G_GT	151	0.214286	0.278608	-0.0870482	0.0802356	INDEL	180	840	0.98561	ENSG00000175727	ENSG00000175727	NA	rs139890796
QTS000010	ftp://ftp.ebi.ac.uk/pub/databases/spot/eQTL/sumstats/QTS000010/QTD000081/QTD000081.all.tsv.gz	ILMN_1701905	12	122618461	G	GT	chr12_122618461_G_GT	151	0.214286	0.454364	0.059999	0.0801183	INDEL	180	840	0.98561	ENSG00000130783	ENSG00000130783	NA	rs139890796
QTS000010	ftp://ftp.ebi.ac.uk/pub/databases/spot/eQTL/sumstats/QTS000010/QTD000081/QTD000081.all.tsv.gz	ILMN_1704019	12	122618461	G	GT	chr12_122618461_G_GT	151	0.214286	0.57499	0.0448751	0.0799666	INDEL	180	840	0.98561	ENSG00000111325	ENSG00000111325	NA	rs139890796
QTS000010	ftp://ftp.ebi.ac.uk/pub/databases/spot/eQTL/sumstats/QTS000010/QTD000081/QTD000081.all.tsv.gz	ILMN_1706886	12	122618461	G	GT	chr12_122618461_G_GT	151	0.214286	0.376672	-0.0694927	0.0785213	INDEL	180	840	0.98561	ENSG00000110987	ENSG00000110987	NA	rs139890796
QTS000010	ftp://ftp.ebi.ac.uk/pub/databases/spot/eQTL/sumstats/QTS000010/QTD000081/QTD000081.all.tsv.gz	ILMN_1710427	12	122618461	G	GT	chr12_122618461_G_GT	151	0.214286	0.878041	0.0100509	0.0654568	INDEL	180	840	0.98561	ENSG00000139722	ENSG00000139722	NA	rs139890796
QTS000010	ftp://ftp.ebi.ac.uk/pub/databases/spot/eQTL/sumstats/QTS000010/QTD000081/QTD000081.all.tsv.gz	ILMN_1711699	12	122618461	G	GT	chr12_122618461_G_GT	151	0.214286	0.629556	-0.0385124	0.0797823	INDEL	180	840	0.98561	ENSG00000130787	ENSG00000130787	NA	rs139890796
QTS000010	ftp://ftp.ebi.ac.uk/pub/databases/spot/eQTL/sumstats/QTS000010/QTD000081/QTD000081.all.tsv.gz	ILMN_1720498	12	122618461	G	GT	chr12_122618461_G_GT	151	0.214286	0.297957	0.0840644	0.0806632	INDEL	180	840	0.98561	ENSG00000188735	ENSG00000188735	NA	rs139890796
QTS000010	ftp://ftp.ebi.ac.uk/pub/databases/spot/eQTL/sumstats/QTS000010/QTD000081/QTD000081.all.tsv.gz	ILMN_1723058	12	122618461	G	GT	chr12_122618461_G_GT	151	0.214286	0.839786	0.0151311	0.0747966	INDEL	180	840	0.98561	ENSG00000130779	ENSG00000130779	NA	rs139890796
QTS000010	ftp://ftp.ebi.ac.uk/pub/databases/spot/eQTL/sumstats/QTS000010/QTD000081/QTD000081.all.tsv.gz	ILMN_1724148	12	122618461	G	GT	chr12_122618461_G_GT	151	0.214286	0.138957	-0.0988836	0.0666959	INDEL	180	840	0.98561	ENSG00000276045	ENSG00000276045	NA	rs139890796
QTS000010	ftp://ftp.ebi.ac.uk/pub/databases/spot/eQTL/sumstats/QTS000010/QTD000081/QTD000081.all.tsv.gz	ILMN_1725187	12	122618461	G	GT	chr12_122618461_G_GT	151	0.214286	0.356009	-0.0657472	0.0711509	INDEL	180	840	0.98561	ENSG00000090975	ENSG00000090975	NA	rs139890796
QTS000010	ftp://ftp.ebi.ac.uk/pub/databases/spot/eQTL/sumstats/QTS000010/QTD000081/QTD000081.all.tsv.gz	ILMN_1732516	12	122618461	G	GT	chr12_122618461_G_GT	151	0.214286	0.287706	-0.0738994	0.0694173	INDEL	180	840	0.98561	ENSG00000184445	ENSG00000184445	NA	rs139890796
QTS000010	ftp://ftp.ebi.ac.uk/pub/databases/spot/eQTL/sumstats/QTS000010/QTD000081/QTD000081.all.tsv.gz	ILMN_1732767	12	122618461	G	GT	chr12_122618461_G_GT	151	0.214286	0.675219	-0.027709	0.066084	INDEL	180	840	0.98561	ENSG00000110801	ENSG00000110801	NA	rs139890796
QTS000010	ftp://ftp.ebi.ac.uk/pub/databases/spot/eQTL/sumstats/QTS000010/QTD000081/QTD000081.all.tsv.gz	ILMN_1739943	12	122618461	G	GT	chr12_122618461_G_GT	151	0.214286	0.422591	-0.0455122	0.0566955	INDEL	180	840	0.98561	ENSG00000139697	ENSG00000139697	NA	rs139890796
QTS000010	ftp://ftp.ebi.ac.uk/pub/databases/spot/eQTL/sumstats/QTS000010/QTD000081/QTD000081.all.tsv.gz	ILMN_1745688	12	122618461	G	GT	chr12_122618461_G_GT	151	0.214286	0.410287	-0.0660741	0.0801634	INDEL	180	840	0.98561	ENSG00000158104	ENSG00000158104	NA	rs139890796
QTS000010	ftp://ftp.ebi.ac.uk/pub/databases/spot/eQTL/sumstats/QTS000010/QTD000081/QTD000081.all.tsv.gz	ILMN_1750497	12	122618461	G	GT	chr12_122618461_G_GT	151	0.214286	0.899246	-0.0101531	0.0801393	INDEL	180	840	0.98561	ENSG00000182782	ENSG00000182782	NA	rs139890796
QTS000010	ftp://ftp.ebi.ac.uk/pub/databases/spot/eQTL/sumstats/QTS000010/QTD000081/QTD000081.all.tsv.gz	ILMN_1757910	12	122618461	G	GT	chr12_122618461_G_GT	151	0.214286	0.834031	0.0168668	0.0804445	INDEL	180	840	0.98561	ENSG00000130787	ENSG00000130787	NA	rs139890796
QTS000010	ftp://ftp.ebi.ac.uk/pub/databases/spot/eQTL/sumstats/QTS000010/QTD000081/QTD000081.all.tsv.gz	ILMN_1760954	12	122618461	G	GT	chr12_122618461_G_GT	151	0.214286	0.752709	-0.0167231	0.0530415	INDEL	180	840	0.98561	ENSG00000139726	ENSG00000139726	NA	rs139890796
QTS000010	ftp://ftp.ebi.ac.uk/pub/databases/spot/eQTL/sumstats/QTS000010/QTD000081/QTD000081.all.tsv.gz	ILMN_1771260	12	122618461	G	GT	chr12_122618461_G_GT	151	0.214286	0.598698	-0.0415674	0.078922	INDEL	180	840	0.98561	ENSG00000176383	ENSG00000176383	NA	rs139890796
QTS000010	ftp://ftp.ebi.ac.uk/pub/databases/spot/eQTL/sumstats/QTS000010/QTD000081/QTD000081.all.tsv.gz	ILMN_1772845	12	122618461	G	GT	chr12_122618461_G_GT	151	0.214286	0.736156	0.0184895	0.0548358	INDEL	180	840	0.98561	ENSG00000184209	ENSG00000184209	NA	rs139890796
QTS000010	ftp://ftp.ebi.ac.uk/pub/databases/spot/eQTL/sumstats/QTS000010/QTD000081/QTD000081.all.tsv.gz	ILMN_1777934	12	122618461	G	GT	chr12_122618461_G_GT	151	0.214286	0.028623	-0.172861	0.0786985	INDEL	180	840	0.98561	ENSG00000139714	ENSG00000139714	NA	rs139890796
QTS000010	ftp://ftp.ebi.ac.uk/pub/databases/spot/eQTL/sumstats/QTS000010/QTD000081/QTD000081.all.tsv.gz	ILMN_1779835	12	122618461	G	GT	chr12_122618461_G_GT	151	0.214286	0.327731	0.070989	0.0724466	INDEL	180	840	0.98561	ENSG00000182196	ENSG00000182196	NA	rs139890796
QTS000010	ftp://ftp.ebi.ac.uk/pub/databases/spot/eQTL/sumstats/QTS000010/QTD000081/QTD000081.all.tsv.gz	ILMN_1787845	12	122618461	G	GT	chr12_122618461_G_GT	151	0.214286	0.992937	-0.000714651	0.080681	INDEL	180	840	0.98561	ENSG00000130787	ENSG00000130787	NA	rs139890796
QTS000010	ftp://ftp.ebi.ac.uk/pub/databases/spot/eQTL/sumstats/QTS000010/QTD000081/QTD000081.all.tsv.gz	ILMN_1788887	12	122618461	G	GT	chr12_122618461_G_GT	151	0.214286	0.175192	-0.0922852	0.0679523	INDEL	180	840	0.98561	ENSG00000212694	ENSG00000212694	NA	rs139890796
QTS000010	ftp://ftp.ebi.ac.uk/pub/databases/spot/eQTL/sumstats/QTS000010/QTD000081/QTD000081.all.tsv.gz	ILMN_1788928	12	122618461	G	GT	chr12_122618461_G_GT	151	0.214286	0.0207617	-0.182284	0.0785241	INDEL	180	840	0.98561	ENSG00000150967	ENSG00000150967	NA	rs139890796
QTS000010	ftp://ftp.ebi.ac.uk/pub/databases/spot/eQTL/sumstats/QTS000010/QTD000081/QTD000081.all.tsv.gz	ILMN_1791149	12	122618461	G	GT	chr12_122618461_G_GT	151	0.214286	0.325256	0.0469992	0.0477193	INDEL	180	840	0.98561	ENSG00000182196	ENSG00000182196	NA	rs139890796
QTS000010	ftp://ftp.ebi.ac.uk/pub/databases/spot/eQTL/sumstats/QTS000010/QTD000081/QTD000081.all.tsv.gz	ILMN_1792092	12	122618461	G	GT	chr12_122618461_G_GT	151	0.214286	0.0236426	0.11128	0.0489904	INDEL	180	840	0.98561	ENSG00000033030	ENSG00000033030	NA	rs139890796
QTS000010	ftp://ftp.ebi.ac.uk/pub/databases/spot/eQTL/sumstats/QTS000010/QTD000081/QTD000081.all.tsv.gz	ILMN_1797425	12	122618461	G	GT	chr12_122618461_G_GT	151	0.214286	0.806728	0.0172493	0.0704599	INDEL	180	840	0.98561	ENSG00000111364	ENSG00000111364	NA	rs139890796
QTS000010	ftp://ftp.ebi.ac.uk/pub/databases/spot/eQTL/sumstats/QTS000010/QTD000081/QTD000081.all.tsv.gz	ILMN_1800341	12	122618461	G	GT	chr12_122618461_G_GT	151	0.214286	0.137476	0.119103	0.0800313	INDEL	180	840	0.98561	ENSG00000158023	ENSG00000158023	NA	rs139890796
QTS000010	ftp://ftp.ebi.ac.uk/pub/databases/spot/eQTL/sumstats/QTS000010/QTD000081/QTD000081.all.tsv.gz	ILMN_1805643	12	122618461	G	GT	chr12_122618461_G_GT	151	0.214286	0.947307	0.00520325	0.0786815	INDEL	180	840	0.98561	ENSG00000188026	ENSG00000188026	NA	rs139890796
QTS000010	ftp://ftp.ebi.ac.uk/pub/databases/spot/eQTL/sumstats/QTS000010/QTD000081/QTD000081.all.tsv.gz	ILMN_1807704	12	122618461	G	GT	chr12_122618461_G_GT	151	0.214286	0.199943	0.0941639	0.0733473	INDEL	180	840	0.98561	ENSG00000212694	ENSG00000212694	NA	rs139890796
QTS000010	ftp://ftp.ebi.ac.uk/pub/databases/spot/eQTL/sumstats/QTS000010/QTD000081/QTD000081.all.tsv.gz	ILMN_1811272	12	122618461	G	GT	chr12_122618461_G_GT	151	0.214286	0.0470073	0.161263	0.0809423	INDEL	180	840	0.98561	ENSG00000196917	ENSG00000196917	NA	rs139890796
QTS000010	ftp://ftp.ebi.ac.uk/pub/databases/spot/eQTL/sumstats/QTS000010/QTD000081/QTD000081.all.tsv.gz	ILMN_1812721	12	122618461	G	GT	chr12_122618461_G_GT	151	0.214286	0.986591	0.00129348	0.0769171	INDEL	180	840	0.98561	ENSG00000130787	ENSG00000130787	NA	rs139890796
QTS000010	ftp://ftp.ebi.ac.uk/pub/databases/spot/eQTL/sumstats/QTS000010/QTD000081/QTD000081.all.tsv.gz	ILMN_1813573	12	122618461	G	GT	chr12_122618461_G_GT	151	0.214286	0.588094	0.0408596	0.0753822	INDEL	180	840	0.98561	ENSG00000139718	ENSG00000139718	NA	rs139890796
QTS000010	ftp://ftp.ebi.ac.uk/pub/databases/spot/eQTL/sumstats/QTS000010/QTD000081/QTD000081.all.tsv.gz	ILMN_1849192	12	122618461	G	GT	chr12_122618461_G_GT	151	0.214286	0.590671	0.0427833	0.0794798	INDEL	180	840	0.98561	ENSG00000256546	ENSG00000256546	NA	rs139890796
QTS000010	ftp://ftp.ebi.ac.uk/pub/databases/spot/eQTL/sumstats/QTS000010/QTD000081/QTD000081.all.tsv.gz	ILMN_2098947	12	122618461	G	GT	chr12_122618461_G_GT	151	0.214286	0.931873	0.00522403	0.0610696	INDEL	180	840	0.98561	ENSG00000212694	ENSG00000212694	NA	rs139890796
QTS000010	ftp://ftp.ebi.ac.uk/pub/databases/spot/eQTL/sumstats/QTS000010/QTD000081/QTD000081.all.tsv.gz	ILMN_2108493	12	122618461	G	GT	chr12_122618461_G_GT	151	0.214286	0.0150768	-0.195696	0.0801725	INDEL	180	840	0.98561	ENSG00000188735	ENSG00000188735	NA	rs139890796
QTS000010	ftp://ftp.ebi.ac.uk/pub/databases/spot/eQTL/sumstats/QTS000010/QTD000081/QTD000081.all.tsv.gz	ILMN_2133125	12	122618461	G	GT	chr12_122618461_G_GT	151	0.214286	0.551195	-0.0476259	0.0798462	INDEL	180	840	0.98561	ENSG00000158113	ENSG00000158113	NA	rs139890796
QTS000010	ftp://ftp.ebi.ac.uk/pub/databases/spot/eQTL/sumstats/QTS000010/QTD000081/QTD000081.all.tsv.gz	ILMN_2161848	12	122618461	G	GT	chr12_122618461_G_GT	151	0.214286	0.473929	-0.0575044	0.0802271	INDEL	180	840	0.98561	ENSG00000196917	ENSG00000196917	NA	rs139890796
QTS000010	ftp://ftp.ebi.ac.uk/pub/databases/spot/eQTL/sumstats/QTS000010/QTD000081/QTD000081.all.tsv.gz	ILMN_2201866	12	122618461	G	GT	chr12_122618461_G_GT	151	0.214286	0.873355	0.01283	0.0804391	INDEL	180	840	0.98561	ENSG00000204671	ENSG00000204671	NA	rs139890796
QTS000010	ftp://ftp.ebi.ac.uk/pub/databases/spot/eQTL/sumstats/QTS000010/QTD000081/QTD000081.all.tsv.gz	ILMN_2288402	12	122618461	G	GT	chr12_122618461_G_GT	151	0.214286	0.555982	-0.0478733	0.0812362	INDEL	180	840	0.98561	ENSG00000130787	ENSG00000130787	NA	rs139890796
QTS000010	ftp://ftp.ebi.ac.uk/pub/databases/spot/eQTL/sumstats/QTS000010/QTD000081/QTD000081.all.tsv.gz	ILMN_2310589	12	122618461	G	GT	chr12_122618461_G_GT	151	0.214286	0.587663	-0.0317665	0.0585386	INDEL	180	840	0.98561	ENSG00000184047	ENSG00000184047	NA	rs139890796
QTS000010	ftp://ftp.ebi.ac.uk/pub/databases/spot/eQTL/sumstats/QTS000010/QTD000081/QTD000081.all.tsv.gz	ILMN_2332990	12	122618461	G	GT	chr12_122618461_G_GT	151	0.214286	0.693134	-0.0202019	0.0511587	INDEL	180	840	0.98561	ENSG00000184047	ENSG00000184047	NA	rs139890796
QTS000010	ftp://ftp.ebi.ac.uk/pub/databases/spot/eQTL/sumstats/QTS000010/QTD000081/QTD000081.all.tsv.gz	ILMN_2343047	12	122618461	G	GT	chr12_122618461_G_GT	151	0.214286	0.189021	0.104415	0.0793613	INDEL	180	840	0.98561	ENSG00000150967	ENSG00000150967	NA	rs139890796
QTS000010	ftp://ftp.ebi.ac.uk/pub/databases/spot/eQTL/sumstats/QTS000010/QTD000081/QTD000081.all.tsv.gz	ILMN_2343048	12	122618461	G	GT	chr12_122618461_G_GT	151	0.214286	0.146651	0.112654	0.0774654	INDEL	180	840	0.98561	ENSG00000150967	ENSG00000150967	NA	rs139890796
QTS000010	ftp://ftp.ebi.ac.uk/pub/databases/spot/eQTL/sumstats/QTS000010/QTD000081/QTD000081.all.tsv.gz	ILMN_2358277	12	122618461	G	GT	chr12_122618461_G_GT	151	0.214286	0.0482595	-0.0906465	0.0457563	INDEL	180	840	0.98561	ENSG00000111011	ENSG00000111011	NA	rs139890796
QTS000010	ftp://ftp.ebi.ac.uk/pub/databases/spot/eQTL/sumstats/QTS000010/QTD000081/QTD000081.all.tsv.gz	ILMN_2358278	12	122618461	G	GT	chr12_122618461_G_GT	151	0.214286	0.0560028	0.107498	0.0560905	INDEL	180	840	0.98561	ENSG00000111011	ENSG00000111011	NA	rs139890796
QTS000010	ftp://ftp.ebi.ac.uk/pub/databases/spot/eQTL/sumstats/QTS000010/QTD000081/QTD000081.all.tsv.gz	ILMN_2378081	12	122618461	G	GT	chr12_122618461_G_GT	151	0.214286	0.673115	-0.0340128	0.0805641	INDEL	180	840	0.98561	ENSG00000110987	ENSG00000110987	NA	rs139890796
QTS000010	ftp://ftp.ebi.ac.uk/pub/databases/spot/eQTL/sumstats/QTS000010/QTD000081/QTD000081.all.tsv.gz	ILMN_2393144	12	122618461	G	GT	chr12_122618461_G_GT	151	0.214286	0.641882	0.0264559	0.0568434	INDEL	180	840	0.98561	ENSG00000182196	ENSG00000182196	NA	rs139890796
QTS000010	ftp://ftp.ebi.ac.uk/pub/databases/spot/eQTL/sumstats/QTS000010/QTD000081/QTD000081.all.tsv.gz	ILMN_2395285	12	122618461	G	GT	chr12_122618461_G_GT	151	0.214286	0.85462	0.00871386	0.0475274	INDEL	180	840	0.98561	ENSG00000184209	ENSG00000184209	NA	rs139890796
QTS000010	ftp://ftp.ebi.ac.uk/pub/databases/spot/eQTL/sumstats/QTS000010/QTD000081/QTD000081.all.tsv.gz	ILMN_2396148	12	122618461	G	GT	chr12_122618461_G_GT	151	0.214286	0.113434	-0.128566	0.0810436	INDEL	180	840	0.98561	ENSG00000130787	ENSG00000130787	NA	rs139890796
QTS000010	ftp://ftp.ebi.ac.uk/pub/databases/spot/eQTL/sumstats/QTS000010/QTD000081/QTD000081.all.tsv.gz	ILMN_2404085	12	122618461	G	GT	chr12_122618461_G_GT	151	0.214286	0.210847	0.0351408	0.0280403	INDEL	180	840	0.98561	ENSG00000130779	ENSG00000130779	NA	rs139890796
QTS000010	ftp://ftp.ebi.ac.uk/pub/databases/spot/eQTL/sumstats/QTS000010/QTD000081/QTD000081.all.tsv.gz	ILMN_3208881	12	122618461	G	GT	chr12_122618461_G_GT	151	0.214286	0.904979	-0.00744728	0.0623468	INDEL	180	840	0.98561	ENSG00000183955	ENSG00000183955	NA	rs139890796
QTS000010	ftp://ftp.ebi.ac.uk/pub/databases/spot/eQTL/sumstats/QTS000010/QTD000081/QTD000081.all.tsv.gz	ILMN_3229052	12	122618461	G	GT	chr12_122618461_G_GT	151	0.214286	0.965806	0.00335314	0.0781695	INDEL	180	840	0.98561	ENSG00000184209	ENSG00000184209	NA	rs139890796
QTS000010	ftp://ftp.ebi.ac.uk/pub/databases/spot/eQTL/sumstats/QTS000010/QTD000081/QTD000081.all.tsv.gz	ILMN_3236695	12	122618461	G	GT	chr12_122618461_G_GT	151	0.214286	0.664677	0.0344522	0.0794226	INDEL	180	840	0.98561	ENSG00000256092	ENSG00000256092	NA	rs139890796
QTS000010	ftp://ftp.ebi.ac.uk/pub/databases/spot/eQTL/sumstats/QTS000010/QTD000081/QTD000081.all.tsv.gz	ILMN_3249006	12	122618461	G	GT	chr12_122618461_G_GT	151	0.214286	0.683863	0.0311541	0.0764536	INDEL	180	840	0.98561	ENSG00000183955	ENSG00000183955	NA	rs139890796
QTS000010	ftp://ftp.ebi.ac.uk/pub/databases/spot/eQTL/sumstats/QTS000010/QTD000081/QTD000081.all.tsv.gz	ILMN_1651936	12	122618469	G	T	chr12_122618469_G_T	229	0.339286	0.350371	0.0544272	0.058214	SNP	285	840	0.98714	ENSG00000183955	ENSG00000183955	NA	rs7301589
QTS000010	ftp://ftp.ebi.ac.uk/pub/databases/spot/eQTL/sumstats/QTS000010/QTD000081/QTD000081.all.tsv.gz	ILMN_1652918	12	122618469	G	T	chr12_122618469_G_T	229	0.339286	0.0733983	-0.120484	0.0671221	SNP	285	840	0.98714	ENSG00000139725	ENSG00000139725	NA	rs7301589
QTS000010	ftp://ftp.ebi.ac.uk/pub/databases/spot/eQTL/sumstats/QTS000010/QTD000081/QTD000081.all.tsv.gz	ILMN_1654421	12	122618469	G	T	chr12_122618469_G_T	229	0.339286	0.333219	0.0618998	0.0638928	SNP	285	840	0.98714	ENSG00000051825	ENSG00000051825	NA	rs7301589
QTS000010	ftp://ftp.ebi.ac.uk/pub/databases/spot/eQTL/sumstats/QTS000010/QTD000081/QTD000081.all.tsv.gz	ILMN_1654939	12	122618469	G	T	chr12_122618469_G_T	229	0.339286	0.0689081	0.106586	0.0584393	SNP	285	840	0.98714	ENSG00000086598	ENSG00000086598	NA	rs7301589
QTS000010	ftp://ftp.ebi.ac.uk/pub/databases/spot/eQTL/sumstats/QTS000010/QTD000081/QTD000081.all.tsv.gz	ILMN_1662316	12	122618469	G	T	chr12_122618469_G_T	229	0.339286	0.396382	-0.0518286	0.0610465	SNP	285	840	0.98714	ENSG00000139719	ENSG00000139719	NA	rs7301589
QTS000010	ftp://ftp.ebi.ac.uk/pub/databases/spot/eQTL/sumstats/QTS000010/QTD000081/QTD000081.all.tsv.gz	ILMN_1663370	12	122618469	G	T	chr12_122618469_G_T	229	0.339286	0.187852	-0.0916935	0.0695076	SNP	285	840	0.98714	ENSG00000130783	ENSG00000130783	NA	rs7301589
QTS000010	ftp://ftp.ebi.ac.uk/pub/databases/spot/eQTL/sumstats/QTS000010/QTD000081/QTD000081.all.tsv.gz	ILMN_1665335	12	122618469	G	T	chr12_122618469_G_T	229	0.339286	0.61406	-0.0243866	0.0483212	SNP	285	840	0.98714	ENSG00000184047	ENSG00000184047	NA	rs7301589
QTS000010	ftp://ftp.ebi.ac.uk/pub/databases/spot/eQTL/sumstats/QTS000010/QTD000081/QTD000081.all.tsv.gz	ILMN_1665996	12	122618469	G	T	chr12_122618469_G_T	229	0.339286	0.200295	0.0794003	0.061896	SNP	285	840	0.98714	ENSG00000110987	ENSG00000110987	NA	rs7301589
QTS000010	ftp://ftp.ebi.ac.uk/pub/databases/spot/eQTL/sumstats/QTS000010/QTD000081/QTD000081.all.tsv.gz	ILMN_1667510	12	122618469	G	T	chr12_122618469_G_T	229	0.339286	0.946318	-0.0031138	0.0462173	SNP	285	840	0.98714	ENSG00000130921	ENSG00000130921	NA	rs7301589
QTS000010	ftp://ftp.ebi.ac.uk/pub/databases/spot/eQTL/sumstats/QTS000010/QTD000081/QTD000081.all.tsv.gz	ILMN_1668743	12	122618469	G	T	chr12_122618469_G_T	229	0.339286	0.371226	-0.0507663	0.056711	SNP	285	840	0.98714	ENSG00000150977	ENSG00000150977	NA	rs7301589
QTS000010	ftp://ftp.ebi.ac.uk/pub/databases/spot/eQTL/sumstats/QTS000010/QTD000081/QTD000081.all.tsv.gz	ILMN_1677693	12	122618469	G	T	chr12_122618469_G_T	229	0.339286	0.0655105	-0.129527	0.0701372	SNP	285	840	0.98714	ENSG00000255398	ENSG00000255398	NA	rs7301589
QTS000010	ftp://ftp.ebi.ac.uk/pub/databases/spot/eQTL/sumstats/QTS000010/QTD000081/QTD000081.all.tsv.gz	ILMN_1678490	12	122618469	G	T	chr12_122618469_G_T	229	0.339286	0.917107	-0.00493477	0.047384	SNP	285	840	0.98714	ENSG00000150977	ENSG00000150977	NA	rs7301589
QTS000010	ftp://ftp.ebi.ac.uk/pub/databases/spot/eQTL/sumstats/QTS000010/QTD000081/QTD000081.all.tsv.gz	ILMN_1684038	12	122618469	G	T	chr12_122618469_G_T	229	0.339286	0.771827	-0.0195903	0.0675107	SNP	285	840	0.98714	ENSG00000130779	ENSG00000130779	NA	rs7301589
QTS000010	ftp://ftp.ebi.ac.uk/pub/databases/spot/eQTL/sumstats/QTS000010/QTD000081/QTD000081.all.tsv.gz	ILMN_1693987	12	122618469	G	T	chr12_122618469_G_T	229	0.339286	0.716655	-0.0256161	0.0705316	SNP	285	840	0.98714	ENSG00000175727	ENSG00000175727	NA	rs7301589
QTS000010	ftp://ftp.ebi.ac.uk/pub/databases/spot/eQTL/sumstats/QTS000010/QTD000081/QTD000081.all.tsv.gz	ILMN_1701905	12	122618469	G	T	chr12_122618469_G_T	229	0.339286	0.403107	0.05886	0.0703256	SNP	285	840	0.98714	ENSG00000130783	ENSG00000130783	NA	rs7301589
QTS000010	ftp://ftp.ebi.ac.uk/pub/databases/spot/eQTL/sumstats/QTS000010/QTD000081/QTD000081.all.tsv.gz	ILMN_1704019	12	122618469	G	T	chr12_122618469_G_T	229	0.339286	0.287681	0.0746661	0.0701338	SNP	285	840	0.98714	ENSG00000111325	ENSG00000111325	NA	rs7301589
QTS000010	ftp://ftp.ebi.ac.uk/pub/databases/spot/eQTL/sumstats/QTS000010/QTD000081/QTD000081.all.tsv.gz	ILMN_1706886	12	122618469	G	T	chr12_122618469_G_T	229	0.339286	0.177184	-0.0930698	0.0688472	SNP	285	840	0.98714	ENSG00000110987	ENSG00000110987	NA	rs7301589
QTS000010	ftp://ftp.ebi.ac.uk/pub/databases/spot/eQTL/sumstats/QTS000010/QTD000081/QTD000081.all.tsv.gz	ILMN_1710427	12	122618469	G	T	chr12_122618469_G_T	229	0.339286	0.138803	0.0850047	0.0573123	SNP	285	840	0.98714	ENSG00000139722	ENSG00000139722	NA	rs7301589
QTS000010	ftp://ftp.ebi.ac.uk/pub/databases/spot/eQTL/sumstats/QTS000010/QTD000081/QTD000081.all.tsv.gz	ILMN_1711699	12	122618469	G	T	chr12_122618469_G_T	229	0.339286	0.116348	-0.10992	0.0698497	SNP	285	840	0.98714	ENSG00000130787	ENSG00000130787	NA	rs7301589
QTS000010	ftp://ftp.ebi.ac.uk/pub/databases/spot/eQTL/sumstats/QTS000010/QTD000081/QTD000081.all.tsv.gz	ILMN_1720498	12	122618469	G	T	chr12_122618469_G_T	229	0.339286	0.591295	0.0380932	0.0708858	SNP	285	840	0.98714	ENSG00000188735	ENSG00000188735	NA	rs7301589
QTS000010	ftp://ftp.ebi.ac.uk/pub/databases/spot/eQTL/sumstats/QTS000010/QTD000081/QTD000081.all.tsv.gz	ILMN_1723058	12	122618469	G	T	chr12_122618469_G_T	229	0.339286	0.550187	-0.0392514	0.06564	SNP	285	840	0.98714	ENSG00000130779	ENSG00000130779	NA	rs7301589
QTS000010	ftp://ftp.ebi.ac.uk/pub/databases/spot/eQTL/sumstats/QTS000010/QTD000081/QTD000081.all.tsv.gz	ILMN_1724148	12	122618469	G	T	chr12_122618469_G_T	229	0.339286	0.909353	0.00668879	0.0587117	SNP	285	840	0.98714	ENSG00000276045	ENSG00000276045	NA	rs7301589
QTS000010	ftp://ftp.ebi.ac.uk/pub/databases/spot/eQTL/sumstats/QTS000010/QTD000081/QTD000081.all.tsv.gz	ILMN_1725187	12	122618469	G	T	chr12_122618469_G_T	229	0.339286	0.396233	-0.0530584	0.0624753	SNP	285	840	0.98714	ENSG00000090975	ENSG00000090975	NA	rs7301589
QTS000010	ftp://ftp.ebi.ac.uk/pub/databases/spot/eQTL/sumstats/QTS000010/QTD000081/QTD000081.all.tsv.gz	ILMN_1732516	12	122618469	G	T	chr12_122618469_G_T	229	0.339286	0.95575	0.00338843	0.061028	SNP	285	840	0.98714	ENSG00000184445	ENSG00000184445	NA	rs7301589
QTS000010	ftp://ftp.ebi.ac.uk/pub/databases/spot/eQTL/sumstats/QTS000010/QTD000081/QTD000081.all.tsv.gz	ILMN_1732767	12	122618469	G	T	chr12_122618469_G_T	229	0.339286	0.77994	0.0162225	0.0580237	SNP	285	840	0.98714	ENSG00000110801	ENSG00000110801	NA	rs7301589
QTS000010	ftp://ftp.ebi.ac.uk/pub/databases/spot/eQTL/sumstats/QTS000010/QTD000081/QTD000081.all.tsv.gz	ILMN_1739943	12	122618469	G	T	chr12_122618469_G_T	229	0.339286	0.0830512	-0.0862331	0.0496293	SNP	285	840	0.98714	ENSG00000139697	ENSG00000139697	NA	rs7301589
QTS000010	ftp://ftp.ebi.ac.uk/pub/databases/spot/eQTL/sumstats/QTS000010/QTD000081/QTD000081.all.tsv.gz	ILMN_1745688	12	122618469	G	T	chr12_122618469_G_T	229	0.339286	0.533243	-0.0439029	0.0704026	SNP	285	840	0.98714	ENSG00000158104	ENSG00000158104	NA	rs7301589
QTS000010	ftp://ftp.ebi.ac.uk/pub/databases/spot/eQTL/sumstats/QTS000010/QTD000081/QTD000081.all.tsv.gz	ILMN_1750497	12	122618469	G	T	chr12_122618469_G_T	229	0.339286	0.810506	0.0168797	0.0703526	SNP	285	840	0.98714	ENSG00000182782	ENSG00000182782	NA	rs7301589
QTS000010	ftp://ftp.ebi.ac.uk/pub/databases/spot/eQTL/sumstats/QTS000010/QTD000081/QTD000081.all.tsv.gz	ILMN_1757910	12	122618469	G	T	chr12_122618469_G_T	229	0.339286	0.097116	-0.117045	0.0703881	SNP	285	840	0.98714	ENSG00000130787	ENSG00000130787	NA	rs7301589
QTS000010	ftp://ftp.ebi.ac.uk/pub/databases/spot/eQTL/sumstats/QTS000010/QTD000081/QTD000081.all.tsv.gz	ILMN_1760954	12	122618469	G	T	chr12_122618469_G_T	229	0.339286	0.237512	-0.0549988	0.0464919	SNP	285	840	0.98714	ENSG00000139726	ENSG00000139726	NA	rs7301589
QTS000010	ftp://ftp.ebi.ac.uk/pub/databases/spot/eQTL/sumstats/QTS000010/QTD000081/QTD000081.all.tsv.gz	ILMN_1771260	12	122618469	G	T	chr12_122618469_G_T	229	0.339286	0.762049	0.0209986	0.0693034	SNP	285	840	0.98714	ENSG00000176383	ENSG00000176383	NA	rs7301589
QTS000010	ftp://ftp.ebi.ac.uk/pub/databases/spot/eQTL/sumstats/QTS000010/QTD000081/QTD000081.all.tsv.gz	ILMN_1772845	12	122618469	G	T	chr12_122618469_G_T	229	0.339286	0.134476	0.0720076	0.0480153	SNP	285	840	0.98714	ENSG00000184209	ENSG00000184209	NA	rs7301589
QTS000010	ftp://ftp.ebi.ac.uk/pub/databases/spot/eQTL/sumstats/QTS000010/QTD000081/QTD000081.all.tsv.gz	ILMN_1777934	12	122618469	G	T	chr12_122618469_G_T	229	0.339286	0.502802	-0.046588	0.0694631	SNP	285	840	0.98714	ENSG00000139714	ENSG00000139714	NA	rs7301589
QTS000010	ftp://ftp.ebi.ac.uk/pub/databases/spot/eQTL/sumstats/QTS000010/QTD000081/QTD000081.all.tsv.gz	ILMN_1779835	12	122618469	G	T	chr12_122618469_G_T	229	0.339286	0.389298	0.0548285	0.0636197	SNP	285	840	0.98714	ENSG00000182196	ENSG00000182196	NA	rs7301589
QTS000010	ftp://ftp.ebi.ac.uk/pub/databases/spot/eQTL/sumstats/QTS000010/QTD000081/QTD000081.all.tsv.gz	ILMN_1787845	12	122618469	G	T	chr12_122618469_G_T	229	0.339286	0.350161	-0.0661816	0.0707554	SNP	285	840	0.98714	ENSG00000130787	ENSG00000130787	NA	rs7301589
QTS000010	ftp://ftp.ebi.ac.uk/pub/databases/spot/eQTL/sumstats/QTS000010/QTD000081/QTD000081.all.tsv.gz	ILMN_1788887	12	122618469	G	T	chr12_122618469_G_T	229	0.339286	0.126932	-0.0911873	0.0596207	SNP	285	840	0.98714	ENSG00000212694	ENSG00000212694	NA	rs7301589
QTS000010	ftp://ftp.ebi.ac.uk/pub/databases/spot/eQTL/sumstats/QTS000010/QTD000081/QTD000081.all.tsv.gz	ILMN_1788928	12	122618469	G	T	chr12_122618469_G_T	229	0.339286	0.0651044	-0.127812	0.069104	SNP	285	840	0.98714	ENSG00000150967	ENSG00000150967	NA	rs7301589
QTS000010	ftp://ftp.ebi.ac.uk/pub/databases/spot/eQTL/sumstats/QTS000010/QTD000081/QTD000081.all.tsv.gz	ILMN_1791149	12	122618469	G	T	chr12_122618469_G_T	229	0.339286	0.881171	0.00627379	0.0419429	SNP	285	840	0.98714	ENSG00000182196	ENSG00000182196	NA	rs7301589
QTS000010	ftp://ftp.ebi.ac.uk/pub/databases/spot/eQTL/sumstats/QTS000010/QTD000081/QTD000081.all.tsv.gz	ILMN_1792092	12	122618469	G	T	chr12_122618469_G_T	229	0.339286	0.0855586	0.0743267	0.0431251	SNP	285	840	0.98714	ENSG00000033030	ENSG00000033030	NA	rs7301589
QTS000010	ftp://ftp.ebi.ac.uk/pub/databases/spot/eQTL/sumstats/QTS000010/QTD000081/QTD000081.all.tsv.gz	ILMN_1797425	12	122618469	G	T	chr12_122618469_G_T	229	0.339286	0.404692	0.0515583	0.0618099	SNP	285	840	0.98714	ENSG00000111364	ENSG00000111364	NA	rs7301589
QTS000010	ftp://ftp.ebi.ac.uk/pub/databases/spot/eQTL/sumstats/QTS000010/QTD000081/QTD000081.all.tsv.gz	ILMN_1800341	12	122618469	G	T	chr12_122618469_G_T	229	0.339286	0.0409506	0.143726	0.0700904	SNP	285	840	0.98714	ENSG00000158023	ENSG00000158023	NA	rs7301589
QTS000010	ftp://ftp.ebi.ac.uk/pub/databases/spot/eQTL/sumstats/QTS000010/QTD000081/QTD000081.all.tsv.gz	ILMN_1805643	12	122618469	G	T	chr12_122618469_G_T	229	0.339286	0.364817	0.0626059	0.0690067	SNP	285	840	0.98714	ENSG00000188026	ENSG00000188026	NA	rs7301589
QTS000010	ftp://ftp.ebi.ac.uk/pub/databases/spot/eQTL/sumstats/QTS000010/QTD000081/QTD000081.all.tsv.gz	ILMN_1807704	12	122618469	G	T	chr12_122618469_G_T	229	0.339286	0.459738	0.0477147	0.0644807	SNP	285	840	0.98714	ENSG00000212694	ENSG00000212694	NA	rs7301589
QTS000010	ftp://ftp.ebi.ac.uk/pub/databases/spot/eQTL/sumstats/QTS000010/QTD000081/QTD000081.all.tsv.gz	ILMN_1811272	12	122618469	G	T	chr12_122618469_G_T	229	0.339286	0.0781837	0.12561	0.0711352	SNP	285	840	0.98714	ENSG00000196917	ENSG00000196917	NA	rs7301589
QTS000010	ftp://ftp.ebi.ac.uk/pub/databases/spot/eQTL/sumstats/QTS000010/QTD000081/QTD000081.all.tsv.gz	ILMN_1812721	12	122618469	G	T	chr12_122618469_G_T	229	0.339286	0.229001	-0.0812086	0.0674067	SNP	285	840	0.98714	ENSG00000130787	ENSG00000130787	NA	rs7301589
QTS000010	ftp://ftp.ebi.ac.uk/pub/databases/spot/eQTL/sumstats/QTS000010/QTD000081/QTD000081.all.tsv.gz	ILMN_1813573	12	122618469	G	T	chr12_122618469_G_T	229	0.339286	0.823175	-0.0148028	0.0661997	SNP	285	840	0.98714	ENSG00000139718	ENSG00000139718	NA	rs7301589
QTS000010	ftp://ftp.ebi.ac.uk/pub/databases/spot/eQTL/sumstats/QTS000010/QTD000081/QTD000081.all.tsv.gz	ILMN_1849192	12	122618469	G	T	chr12_122618469_G_T	229	0.339286	0.318187	0.069676	0.0697162	SNP	285	840	0.98714	ENSG00000256546	ENSG00000256546	NA	rs7301589
QTS000010	ftp://ftp.ebi.ac.uk/pub/databases/spot/eQTL/sumstats/QTS000010/QTD000081/QTD000081.all.tsv.gz	ILMN_2098947	12	122618469	G	T	chr12_122618469_G_T	229	0.339286	0.487128	0.0372681	0.0535829	SNP	285	840	0.98714	ENSG00000212694	ENSG00000212694	NA	rs7301589
QTS000010	ftp://ftp.ebi.ac.uk/pub/databases/spot/eQTL/sumstats/QTS000010/QTD000081/QTD000081.all.tsv.gz	ILMN_2108493	12	122618469	G	T	chr12_122618469_G_T	229	0.339286	0.0124097	-0.176699	0.0703554	SNP	285	840	0.98714	ENSG00000188735	ENSG00000188735	NA	rs7301589
QTS000010	ftp://ftp.ebi.ac.uk/pub/databases/spot/eQTL/sumstats/QTS000010/QTD000081/QTD000081.all.tsv.gz	ILMN_2133125	12	122618469	G	T	chr12_122618469_G_T	229	0.339286	0.664618	-0.0304197	0.0701134	SNP	285	840	0.98714	ENSG00000158113	ENSG00000158113	NA	rs7301589
QTS000010	ftp://ftp.ebi.ac.uk/pub/databases/spot/eQTL/sumstats/QTS000010/QTD000081/QTD000081.all.tsv.gz	ILMN_2161848	12	122618469	G	T	chr12_122618469_G_T	229	0.339286	0.980134	-0.00175607	0.0704779	SNP	285	840	0.98714	ENSG00000196917	ENSG00000196917	NA	rs7301589
QTS000010	ftp://ftp.ebi.ac.uk/pub/databases/spot/eQTL/sumstats/QTS000010/QTD000081/QTD000081.all.tsv.gz	ILMN_2201866	12	122618469	G	T	chr12_122618469_G_T	229	0.339286	0.885496	-0.010176	0.0706198	SNP	285	840	0.98714	ENSG00000204671	ENSG00000204671	NA	rs7301589
QTS000010	ftp://ftp.ebi.ac.uk/pub/databases/spot/eQTL/sumstats/QTS000010/QTD000081/QTD000081.all.tsv.gz	ILMN_2288402	12	122618469	G	T	chr12_122618469_G_T	229	0.339286	0.648022	0.032588	0.0713314	SNP	285	840	0.98714	ENSG00000130787	ENSG00000130787	NA	rs7301589
QTS000010	ftp://ftp.ebi.ac.uk/pub/databases/spot/eQTL/sumstats/QTS000010/QTD000081/QTD000081.all.tsv.gz	ILMN_2310589	12	122618469	G	T	chr12_122618469_G_T	229	0.339286	0.667727	-0.0220803	0.0513994	SNP	285	840	0.98714	ENSG00000184047	ENSG00000184047	NA	rs7301589
QTS000010	ftp://ftp.ebi.ac.uk/pub/databases/spot/eQTL/sumstats/QTS000010/QTD000081/QTD000081.all.tsv.gz	ILMN_2332990	12	122618469	G	T	chr12_122618469_G_T	229	0.339286	0.0725467	-0.0805545	0.0447434	SNP	285	840	0.98714	ENSG00000184047	ENSG00000184047	NA	rs7301589
QTS000010	ftp://ftp.ebi.ac.uk/pub/databases/spot/eQTL/sumstats/QTS000010/QTD000081/QTD000081.all.tsv.gz	ILMN_2343047	12	122618469	G	T	chr12_122618469_G_T	229	0.339286	0.226768	0.0843715	0.0696959	SNP	285	840	0.98714	ENSG00000150967	ENSG00000150967	NA	rs7301589
QTS000010	ftp://ftp.ebi.ac.uk/pub/databases/spot/eQTL/sumstats/QTS000010/QTD000081/QTD000081.all.tsv.gz	ILMN_2343048	12	122618469	G	T	chr12_122618469_G_T	229	0.339286	0.580144	0.0377349	0.0681603	SNP	285	840	0.98714	ENSG00000150967	ENSG00000150967	NA	rs7301589
QTS000010	ftp://ftp.ebi.ac.uk/pub/databases/spot/eQTL/sumstats/QTS000010/QTD000081/QTD000081.all.tsv.gz	ILMN_2358277	12	122618469	G	T	chr12_122618469_G_T	229	0.339286	0.0459047	-0.0804304	0.0401664	SNP	285	840	0.98714	ENSG00000111011	ENSG00000111011	NA	rs7301589
QTS000010	ftp://ftp.ebi.ac.uk/pub/databases/spot/eQTL/sumstats/QTS000010/QTD000081/QTD000081.all.tsv.gz	ILMN_2358278	12	122618469	G	T	chr12_122618469_G_T	229	0.339286	0.0440122	0.0994353	0.0492186	SNP	285	840	0.98714	ENSG00000111011	ENSG00000111011	NA	rs7301589
QTS000010	ftp://ftp.ebi.ac.uk/pub/databases/spot/eQTL/sumstats/QTS000010/QTD000081/QTD000081.all.tsv.gz	ILMN_2378081	12	122618469	G	T	chr12_122618469_G_T	229	0.339286	0.905932	-0.00836507	0.0707434	SNP	285	840	0.98714	ENSG00000110987	ENSG00000110987	NA	rs7301589
QTS000010	ftp://ftp.ebi.ac.uk/pub/databases/spot/eQTL/sumstats/QTS000010/QTD000081/QTD000081.all.tsv.gz	ILMN_2393144	12	122618469	G	T	chr12_122618469_G_T	229	0.339286	0.147729	-0.0722116	0.0497884	SNP	285	840	0.98714	ENSG00000182196	ENSG00000182196	NA	rs7301589
QTS000010	ftp://ftp.ebi.ac.uk/pub/databases/spot/eQTL/sumstats/QTS000010/QTD000081/QTD000081.all.tsv.gz	ILMN_2395285	12	122618469	G	T	chr12_122618469_G_T	229	0.339286	0.523498	0.0266301	0.0417062	SNP	285	840	0.98714	ENSG00000184209	ENSG00000184209	NA	rs7301589
QTS000010	ftp://ftp.ebi.ac.uk/pub/databases/spot/eQTL/sumstats/QTS000010/QTD000081/QTD000081.all.tsv.gz	ILMN_2396148	12	122618469	G	T	chr12_122618469_G_T	229	0.339286	0.000987207	-0.233682	0.0704199	SNP	285	840	0.98714	ENSG00000130787	ENSG00000130787	NA	rs7301589
QTS000010	ftp://ftp.ebi.ac.uk/pub/databases/spot/eQTL/sumstats/QTS000010/QTD000081/QTD000081.all.tsv.gz	ILMN_2404085	12	122618469	G	T	chr12_122618469_G_T	229	0.339286	0.0429201	0.0498383	0.0245403	SNP	285	840	0.98714	ENSG00000130779	ENSG00000130779	NA	rs7301589
QTS000010	ftp://ftp.ebi.ac.uk/pub/databases/spot/eQTL/sumstats/QTS000010/QTD000081/QTD000081.all.tsv.gz	ILMN_3208881	12	122618469	G	T	chr12_122618469_G_T	229	0.339286	0.878318	-0.00838535	0.0547351	SNP	285	840	0.98714	ENSG00000183955	ENSG00000183955	NA	rs7301589
QTS000010	ftp://ftp.ebi.ac.uk/pub/databases/spot/eQTL/sumstats/QTS000010/QTD000081/QTD000081.all.tsv.gz	ILMN_3229052	12	122618469	G	T	chr12_122618469_G_T	229	0.339286	0.31698	0.0686738	0.0685422	SNP	285	840	0.98714	ENSG00000184209	ENSG00000184209	NA	rs7301589
QTS000010	ftp://ftp.ebi.ac.uk/pub/databases/spot/eQTL/sumstats/QTS000010/QTD000081/QTD000081.all.tsv.gz	ILMN_3236695	12	122618469	G	T	chr12_122618469_G_T	229	0.339286	0.124255	-0.107116	0.0695398	SNP	285	840	0.98714	ENSG00000256092	ENSG00000256092	NA	rs7301589
QTS000010	ftp://ftp.ebi.ac.uk/pub/databases/spot/eQTL/sumstats/QTS000010/QTD000081/QTD000081.all.tsv.gz	ILMN_3249006	12	122618469	G	T	chr12_122618469_G_T	229	0.339286	0.772279	-0.0194393	0.0671272	SNP	285	840	0.98714	ENSG00000183955	ENSG00000183955	NA	rs7301589
QTS000010	ftp://ftp.ebi.ac.uk/pub/databases/spot/eQTL/sumstats/QTS000010/QTD000081/QTD000081.all.tsv.gz	ILMN_1651936	12	122619026	GTTTTGTT	G	chr12_122619026_GTTTTGTT_G	95	0.120238	0.236318	0.105278	0.088767	INDEL	101	840	0.99137	ENSG00000183955	ENSG00000183955	NA	rs373238724
QTS000010	ftp://ftp.ebi.ac.uk/pub/databases/spot/eQTL/sumstats/QTS000010/QTD000081/QTD000081.all.tsv.gz	ILMN_1652918	12	122619026	GTTTTGTT	G	chr12_122619026_GTTTTGTT_G	95	0.120238	0.100647	-0.168632	0.102482	INDEL	101	840	0.99137	ENSG00000139725	ENSG00000139725	NA	rs373238724
QTS000010	ftp://ftp.ebi.ac.uk/pub/databases/spot/eQTL/sumstats/QTS000010/QTD000081/QTD000081.all.tsv.gz	ILMN_1654421	12	122619026	GTTTTGTT	G	chr12_122619026_GTTTTGTT_G	95	0.120238	0.985511	0.00177362	0.0976029	INDEL	101	840	0.99137	ENSG00000051825	ENSG00000051825	NA	rs373238724
QTS000010	ftp://ftp.ebi.ac.uk/pub/databases/spot/eQTL/sumstats/QTS000010/QTD000081/QTD000081.all.tsv.gz	ILMN_1654939	12	122619026	GTTTTGTT	G	chr12_122619026_GTTTTGTT_G	95	0.120238	0.16458	0.124366	0.0893208	INDEL	101	840	0.99137	ENSG00000086598	ENSG00000086598	NA	rs373238724
QTS000010	ftp://ftp.ebi.ac.uk/pub/databases/spot/eQTL/sumstats/QTS000010/QTD000081/QTD000081.all.tsv.gz	ILMN_1662316	12	122619026	GTTTTGTT	G	chr12_122619026_GTTTTGTT_G	95	0.120238	0.694534	-0.0366314	0.0932122	INDEL	101	840	0.99137	ENSG00000139719	ENSG00000139719	NA	rs373238724
QTS000010	ftp://ftp.ebi.ac.uk/pub/databases/spot/eQTL/sumstats/QTS000010/QTD000081/QTD000081.all.tsv.gz	ILMN_1663370	12	122619026	GTTTTGTT	G	chr12_122619026_GTTTTGTT_G	95	0.120238	0.86873	-0.0175764	0.106281	INDEL	101	840	0.99137	ENSG00000130783	ENSG00000130783	NA	rs373238724
QTS000010	ftp://ftp.ebi.ac.uk/pub/databases/spot/eQTL/sumstats/QTS000010/QTD000081/QTD000081.all.tsv.gz	ILMN_1665335	12	122619026	GTTTTGTT	G	chr12_122619026_GTTTTGTT_G	95	0.120238	0.499568	-0.0498128	0.0737119	INDEL	101	840	0.99137	ENSG00000184047	ENSG00000184047	NA	rs373238724
QTS000010	ftp://ftp.ebi.ac.uk/pub/databases/spot/eQTL/sumstats/QTS000010/QTD000081/QTD000081.all.tsv.gz	ILMN_1665996	12	122619026	GTTTTGTT	G	chr12_122619026_GTTTTGTT_G	95	0.120238	0.51067	0.062272	0.0945843	INDEL	101	840	0.99137	ENSG00000110987	ENSG00000110987	NA	rs373238724
QTS000010	ftp://ftp.ebi.ac.uk/pub/databases/spot/eQTL/sumstats/QTS000010/QTD000081/QTD000081.all.tsv.gz	ILMN_1667510	12	122619026	GTTTTGTT	G	chr12_122619026_GTTTTGTT_G	95	0.120238	0.646936	0.0323158	0.0705022	INDEL	101	840	0.99137	ENSG00000130921	ENSG00000130921	NA	rs373238724
QTS000010	ftp://ftp.ebi.ac.uk/pub/databases/spot/eQTL/sumstats/QTS000010/QTD000081/QTD000081.all.tsv.gz	ILMN_1668743	12	122619026	GTTTTGTT	G	chr12_122619026_GTTTTGTT_G	95	0.120238	0.0482376	-0.170786	0.0862006	INDEL	101	840	0.99137	ENSG00000150977	ENSG00000150977	NA	rs373238724
QTS000010	ftp://ftp.ebi.ac.uk/pub/databases/spot/eQTL/sumstats/QTS000010/QTD000081/QTD000081.all.tsv.gz	ILMN_1677693	12	122619026	GTTTTGTT	G	chr12_122619026_GTTTTGTT_G	95	0.120238	0.000293652	-0.386229	0.10574	INDEL	101	840	0.99137	ENSG00000255398	ENSG00000255398	NA	rs373238724
QTS000010	ftp://ftp.ebi.ac.uk/pub/databases/spot/eQTL/sumstats/QTS000010/QTD000081/QTD000081.all.tsv.gz	ILMN_1678490	12	122619026	GTTTTGTT	G	chr12_122619026_GTTTTGTT_G	95	0.120238	0.00823429	-0.190338	0.0716801	INDEL	101	840	0.99137	ENSG00000150977	ENSG00000150977	NA	rs373238724
QTS000010	ftp://ftp.ebi.ac.uk/pub/databases/spot/eQTL/sumstats/QTS000010/QTD000081/QTD000081.all.tsv.gz	ILMN_1684038	12	122619026	GTTTTGTT	G	chr12_122619026_GTTTTGTT_G	95	0.120238	0.344795	-0.0973339	0.102907	INDEL	101	840	0.99137	ENSG00000130779	ENSG00000130779	NA	rs373238724
QTS000010	ftp://ftp.ebi.ac.uk/pub/databases/spot/eQTL/sumstats/QTS000010/QTD000081/QTD000081.all.tsv.gz	ILMN_1693987	12	122619026	GTTTTGTT	G	chr12_122619026_GTTTTGTT_G	95	0.120238	0.313507	0.108485	0.107502	INDEL	101	840	0.99137	ENSG00000175727	ENSG00000175727	NA	rs373238724
QTS000010	ftp://ftp.ebi.ac.uk/pub/databases/spot/eQTL/sumstats/QTS000010/QTD000081/QTD000081.all.tsv.gz	ILMN_1701905	12	122619026	GTTTTGTT	G	chr12_122619026_GTTTTGTT_G	95	0.120238	0.726159	0.0376354	0.107382	INDEL	101	840	0.99137	ENSG00000130783	ENSG00000130783	NA	rs373238724
QTS000010	ftp://ftp.ebi.ac.uk/pub/databases/spot/eQTL/sumstats/QTS000010/QTD000081/QTD000081.all.tsv.gz	ILMN_1704019	12	122619026	GTTTTGTT	G	chr12_122619026_GTTTTGTT_G	95	0.120238	0.359698	0.0981641	0.107051	INDEL	101	840	0.99137	ENSG00000111325	ENSG00000111325	NA	rs373238724
QTS000010	ftp://ftp.ebi.ac.uk/pub/databases/spot/eQTL/sumstats/QTS000010/QTD000081/QTD000081.all.tsv.gz	ILMN_1706886	12	122619026	GTTTTGTT	G	chr12_122619026_GTTTTGTT_G	95	0.120238	0.497039	-0.0715297	0.105226	INDEL	101	840	0.99137	ENSG00000110987	ENSG00000110987	NA	rs373238724
QTS000010	ftp://ftp.ebi.ac.uk/pub/databases/spot/eQTL/sumstats/QTS000010/QTD000081/QTD000081.all.tsv.gz	ILMN_1710427	12	122619026	GTTTTGTT	G	chr12_122619026_GTTTTGTT_G	95	0.120238	0.0467691	0.174037	0.087259	INDEL	101	840	0.99137	ENSG00000139722	ENSG00000139722	NA	rs373238724
QTS000010	ftp://ftp.ebi.ac.uk/pub/databases/spot/eQTL/sumstats/QTS000010/QTD000081/QTD000081.all.tsv.gz	ILMN_1711699	12	122619026	GTTTTGTT	G	chr12_122619026_GTTTTGTT_G	95	0.120238	0.120939	-0.165649	0.106587	INDEL	101	840	0.99137	ENSG00000130787	ENSG00000130787	NA	rs373238724
QTS000010	ftp://ftp.ebi.ac.uk/pub/databases/spot/eQTL/sumstats/QTS000010/QTD000081/QTD000081.all.tsv.gz	ILMN_1720498	12	122619026	GTTTTGTT	G	chr12_122619026_GTTTTGTT_G	95	0.120238	0.630257	-0.0521077	0.108168	INDEL	101	840	0.99137	ENSG00000188735	ENSG00000188735	NA	rs373238724
QTS000010	ftp://ftp.ebi.ac.uk/pub/databases/spot/eQTL/sumstats/QTS000010/QTD000081/QTD000081.all.tsv.gz	ILMN_1723058	12	122619026	GTTTTGTT	G	chr12_122619026_GTTTTGTT_G	95	0.120238	0.287874	-0.106484	0.10006	INDEL	101	840	0.99137	ENSG00000130779	ENSG00000130779	NA	rs373238724
QTS000010	ftp://ftp.ebi.ac.uk/pub/databases/spot/eQTL/sumstats/QTS000010/QTD000081/QTD000081.all.tsv.gz	ILMN_1724148	12	122619026	GTTTTGTT	G	chr12_122619026_GTTTTGTT_G	95	0.120238	0.0438356	0.180233	0.0891371	INDEL	101	840	0.99137	ENSG00000276045	ENSG00000276045	NA	rs373238724
QTS000010	ftp://ftp.ebi.ac.uk/pub/databases/spot/eQTL/sumstats/QTS000010/QTD000081/QTD000081.all.tsv.gz	ILMN_1725187	12	122619026	GTTTTGTT	G	chr12_122619026_GTTTTGTT_G	95	0.120238	0.825889	0.0210008	0.0954063	INDEL	101	840	0.99137	ENSG00000090975	ENSG00000090975	NA	rs373238724
QTS000010	ftp://ftp.ebi.ac.uk/pub/databases/spot/eQTL/sumstats/QTS000010/QTD000081/QTD000081.all.tsv.gz	ILMN_1732516	12	122619026	GTTTTGTT	G	chr12_122619026_GTTTTGTT_G	95	0.120238	0.112637	0.147591	0.09283	INDEL	101	840	0.99137	ENSG00000184445	ENSG00000184445	NA	rs373238724
QTS000010	ftp://ftp.ebi.ac.uk/pub/databases/spot/eQTL/sumstats/QTS000010/QTD000081/QTD000081.all.tsv.gz	ILMN_1732767	12	122619026	GTTTTGTT	G	chr12_122619026_GTTTTGTT_G	95	0.120238	0.185618	0.117146	0.0883517	INDEL	101	840	0.99137	ENSG00000110801	ENSG00000110801	NA	rs373238724
QTS000010	ftp://ftp.ebi.ac.uk/pub/databases/spot/eQTL/sumstats/QTS000010/QTD000081/QTD000081.all.tsv.gz	ILMN_1739943	12	122619026	GTTTTGTT	G	chr12_122619026_GTTTTGTT_G	95	0.120238	0.1871	-0.100224	0.0758446	INDEL	101	840	0.99137	ENSG00000139697	ENSG00000139697	NA	rs373238724
QTS000010	ftp://ftp.ebi.ac.uk/pub/databases/spot/eQTL/sumstats/QTS000010/QTD000081/QTD000081.all.tsv.gz	ILMN_1745688	12	122619026	GTTTTGTT	G	chr12_122619026_GTTTTGTT_G	95	0.120238	0.823367	0.0240041	0.107468	INDEL	101	840	0.99137	ENSG00000158104	ENSG00000158104	NA	rs373238724
QTS000010	ftp://ftp.ebi.ac.uk/pub/databases/spot/eQTL/sumstats/QTS000010/QTD000081/QTD000081.all.tsv.gz	ILMN_1750497	12	122619026	GTTTTGTT	G	chr12_122619026_GTTTTGTT_G	95	0.120238	0.686847	0.043301	0.107333	INDEL	101	840	0.99137	ENSG00000182782	ENSG00000182782	NA	rs373238724
QTS000010	ftp://ftp.ebi.ac.uk/pub/databases/spot/eQTL/sumstats/QTS000010/QTD000081/QTD000081.all.tsv.gz	ILMN_1757910	12	122619026	GTTTTGTT	G	chr12_122619026_GTTTTGTT_G	95	0.120238	0.00380751	-0.310427	0.106657	INDEL	101	840	0.99137	ENSG00000130787	ENSG00000130787	NA	rs373238724
QTS000010	ftp://ftp.ebi.ac.uk/pub/databases/spot/eQTL/sumstats/QTS000010/QTD000081/QTD000081.all.tsv.gz	ILMN_1760954	12	122619026	GTTTTGTT	G	chr12_122619026_GTTTTGTT_G	95	0.120238	0.187987	-0.0935141	0.0709094	INDEL	101	840	0.99137	ENSG00000139726	ENSG00000139726	NA	rs373238724
QTS000010	ftp://ftp.ebi.ac.uk/pub/databases/spot/eQTL/sumstats/QTS000010/QTD000081/QTD000081.all.tsv.gz	ILMN_1771260	12	122619026	GTTTTGTT	G	chr12_122619026_GTTTTGTT_G	95	0.120238	0.18651	0.139639	0.10553	INDEL	101	840	0.99137	ENSG00000176383	ENSG00000176383	NA	rs373238724
QTS000010	ftp://ftp.ebi.ac.uk/pub/databases/spot/eQTL/sumstats/QTS000010/QTD000081/QTD000081.all.tsv.gz	ILMN_1772845	12	122619026	GTTTTGTT	G	chr12_122619026_GTTTTGTT_G	95	0.120238	0.0582516	0.138909	0.0731417	INDEL	101	840	0.99137	ENSG00000184209	ENSG00000184209	NA	rs373238724
QTS000010	ftp://ftp.ebi.ac.uk/pub/databases/spot/eQTL/sumstats/QTS000010/QTD000081/QTD000081.all.tsv.gz	ILMN_1777934	12	122619026	GTTTTGTT	G	chr12_122619026_GTTTTGTT_G	95	0.120238	0.0538064	0.204159	0.105562	INDEL	101	840	0.99137	ENSG00000139714	ENSG00000139714	NA	rs373238724
QTS000010	ftp://ftp.ebi.ac.uk/pub/databases/spot/eQTL/sumstats/QTS000010/QTD000081/QTD000081.all.tsv.gz	ILMN_1779835	12	122619026	GTTTTGTT	G	chr12_122619026_GTTTTGTT_G	95	0.120238	0.883797	-0.0142096	0.0971597	INDEL	101	840	0.99137	ENSG00000182196	ENSG00000182196	NA	rs373238724
QTS000010	ftp://ftp.ebi.ac.uk/pub/databases/spot/eQTL/sumstats/QTS000010/QTD000081/QTD000081.all.tsv.gz	ILMN_1787845	12	122619026	GTTTTGTT	G	chr12_122619026_GTTTTGTT_G	95	0.120238	0.162434	-0.150889	0.107817	INDEL	101	840	0.99137	ENSG00000130787	ENSG00000130787	NA	rs373238724
QTS000010	ftp://ftp.ebi.ac.uk/pub/databases/spot/eQTL/sumstats/QTS000010/QTD000081/QTD000081.all.tsv.gz	ILMN_1788887	12	122619026	GTTTTGTT	G	chr12_122619026_GTTTTGTT_G	95	0.120238	0.476003	-0.0650462	0.0911765	INDEL	101	840	0.99137	ENSG00000212694	ENSG00000212694	NA	rs373238724
QTS000010	ftp://ftp.ebi.ac.uk/pub/databases/spot/eQTL/sumstats/QTS000010/QTD000081/QTD000081.all.tsv.gz	ILMN_1788928	12	122619026	GTTTTGTT	G	chr12_122619026_GTTTTGTT_G	95	0.120238	0.685186	0.042948	0.105864	INDEL	101	840	0.99137	ENSG00000150967	ENSG00000150967	NA	rs373238724
QTS000010	ftp://ftp.ebi.ac.uk/pub/databases/spot/eQTL/sumstats/QTS000010/QTD000081/QTD000081.all.tsv.gz	ILMN_1791149	12	122619026	GTTTTGTT	G	chr12_122619026_GTTTTGTT_G	95	0.120238	0.326955	-0.0627383	0.0639238	INDEL	101	840	0.99137	ENSG00000182196	ENSG00000182196	NA	rs373238724
QTS000010	ftp://ftp.ebi.ac.uk/pub/databases/spot/eQTL/sumstats/QTS000010/QTD000081/QTD000081.all.tsv.gz	ILMN_1792092	12	122619026	GTTTTGTT	G	chr12_122619026_GTTTTGTT_G	95	0.120238	0.487792	-0.0458368	0.0660034	INDEL	101	840	0.99137	ENSG00000033030	ENSG00000033030	NA	rs373238724
QTS000010	ftp://ftp.ebi.ac.uk/pub/databases/spot/eQTL/sumstats/QTS000010/QTD000081/QTD000081.all.tsv.gz	ILMN_1797425	12	122619026	GTTTTGTT	G	chr12_122619026_GTTTTGTT_G	95	0.120238	0.471764	0.0679464	0.0943325	INDEL	101	840	0.99137	ENSG00000111364	ENSG00000111364	NA	rs373238724
QTS000010	ftp://ftp.ebi.ac.uk/pub/databases/spot/eQTL/sumstats/QTS000010/QTD000081/QTD000081.all.tsv.gz	ILMN_1800341	12	122619026	GTTTTGTT	G	chr12_122619026_GTTTTGTT_G	95	0.120238	0.28347	0.115289	0.107347	INDEL	101	840	0.99137	ENSG00000158023	ENSG00000158023	NA	rs373238724
QTS000010	ftp://ftp.ebi.ac.uk/pub/databases/spot/eQTL/sumstats/QTS000010/QTD000081/QTD000081.all.tsv.gz	ILMN_1805643	12	122619026	GTTTTGTT	G	chr12_122619026_GTTTTGTT_G	95	0.120238	0.241421	0.123442	0.105221	INDEL	101	840	0.99137	ENSG00000188026	ENSG00000188026	NA	rs373238724
QTS000010	ftp://ftp.ebi.ac.uk/pub/databases/spot/eQTL/sumstats/QTS000010/QTD000081/QTD000081.all.tsv.gz	ILMN_1807704	12	122619026	GTTTTGTT	G	chr12_122619026_GTTTTGTT_G	95	0.120238	0.51694	-0.0638275	0.0984024	INDEL	101	840	0.99137	ENSG00000212694	ENSG00000212694	NA	rs373238724
QTS000010	ftp://ftp.ebi.ac.uk/pub/databases/spot/eQTL/sumstats/QTS000010/QTD000081/QTD000081.all.tsv.gz	ILMN_1811272	12	122619026	GTTTTGTT	G	chr12_122619026_GTTTTGTT_G	95	0.120238	0.880481	0.0163927	0.108955	INDEL	101	840	0.99137	ENSG00000196917	ENSG00000196917	NA	rs373238724
QTS000010	ftp://ftp.ebi.ac.uk/pub/databases/spot/eQTL/sumstats/QTS000010/QTD000081/QTD000081.all.tsv.gz	ILMN_1812721	12	122619026	GTTTTGTT	G	chr12_122619026_GTTTTGTT_G	95	0.120238	0.0969062	-0.170858	0.102686	INDEL	101	840	0.99137	ENSG00000130787	ENSG00000130787	NA	rs373238724
QTS000010	ftp://ftp.ebi.ac.uk/pub/databases/spot/eQTL/sumstats/QTS000010/QTD000081/QTD000081.all.tsv.gz	ILMN_1813573	12	122619026	GTTTTGTT	G	chr12_122619026_GTTTTGTT_G	95	0.120238	0.296633	-0.105423	0.10088	INDEL	101	840	0.99137	ENSG00000139718	ENSG00000139718	NA	rs373238724
QTS000010	ftp://ftp.ebi.ac.uk/pub/databases/spot/eQTL/sumstats/QTS000010/QTD000081/QTD000081.all.tsv.gz	ILMN_1849192	12	122619026	GTTTTGTT	G	chr12_122619026_GTTTTGTT_G	95	0.120238	0.259547	0.120062	0.10634	INDEL	101	840	0.99137	ENSG00000256546	ENSG00000256546	NA	rs373238724
QTS000010	ftp://ftp.ebi.ac.uk/pub/databases/spot/eQTL/sumstats/QTS000010/QTD000081/QTD000081.all.tsv.gz	ILMN_2098947	12	122619026	GTTTTGTT	G	chr12_122619026_GTTTTGTT_G	95	0.120238	0.524807	0.052045	0.0817668	INDEL	101	840	0.99137	ENSG00000212694	ENSG00000212694	NA	rs373238724
QTS000010	ftp://ftp.ebi.ac.uk/pub/databases/spot/eQTL/sumstats/QTS000010/QTD000081/QTD000081.all.tsv.gz	ILMN_2108493	12	122619026	GTTTTGTT	G	chr12_122619026_GTTTTGTT_G	95	0.120238	0.709592	-0.0403095	0.108165	INDEL	101	840	0.99137	ENSG00000188735	ENSG00000188735	NA	rs373238724
QTS000010	ftp://ftp.ebi.ac.uk/pub/databases/spot/eQTL/sumstats/QTS000010/QTD000081/QTD000081.all.tsv.gz	ILMN_2133125	12	122619026	GTTTTGTT	G	chr12_122619026_GTTTTGTT_G	95	0.120238	0.598452	0.0563777	0.10697	INDEL	101	840	0.99137	ENSG00000158113	ENSG00000158113	NA	rs373238724
QTS000010	ftp://ftp.ebi.ac.uk/pub/databases/spot/eQTL/sumstats/QTS000010/QTD000081/QTD000081.all.tsv.gz	ILMN_2161848	12	122619026	GTTTTGTT	G	chr12_122619026_GTTTTGTT_G	95	0.120238	0.444694	0.0822113	0.10746	INDEL	101	840	0.99137	ENSG00000196917	ENSG00000196917	NA	rs373238724
QTS000010	ftp://ftp.ebi.ac.uk/pub/databases/spot/eQTL/sumstats/QTS000010/QTD000081/QTD000081.all.tsv.gz	ILMN_2201866	12	122619026	GTTTTGTT	G	chr12_122619026_GTTTTGTT_G	95	0.120238	0.777167	-0.0305139	0.107746	INDEL	101	840	0.99137	ENSG00000204671	ENSG00000204671	NA	rs373238724
QTS000010	ftp://ftp.ebi.ac.uk/pub/databases/spot/eQTL/sumstats/QTS000010/QTD000081/QTD000081.all.tsv.gz	ILMN_2288402	12	122619026	GTTTTGTT	G	chr12_122619026_GTTTTGTT_G	95	0.120238	0.116487	0.170735	0.108537	INDEL	101	840	0.99137	ENSG00000130787	ENSG00000130787	NA	rs373238724
QTS000010	ftp://ftp.ebi.ac.uk/pub/databases/spot/eQTL/sumstats/QTS000010/QTD000081/QTD000081.all.tsv.gz	ILMN_2310589	12	122619026	GTTTTGTT	G	chr12_122619026_GTTTTGTT_G	95	0.120238	0.866798	0.0131652	0.0784423	INDEL	101	840	0.99137	ENSG00000184047	ENSG00000184047	NA	rs373238724
QTS000010	ftp://ftp.ebi.ac.uk/pub/databases/spot/eQTL/sumstats/QTS000010/QTD000081/QTD000081.all.tsv.gz	ILMN_2332990	12	122619026	GTTTTGTT	G	chr12_122619026_GTTTTGTT_G	95	0.120238	0.0644841	-0.126536	0.0682548	INDEL	101	840	0.99137	ENSG00000184047	ENSG00000184047	NA	rs373238724
QTS000010	ftp://ftp.ebi.ac.uk/pub/databases/spot/eQTL/sumstats/QTS000010/QTD000081/QTD000081.all.tsv.gz	ILMN_2343047	12	122619026	GTTTTGTT	G	chr12_122619026_GTTTTGTT_G	95	0.120238	0.757554	0.0329057	0.106524	INDEL	101	840	0.99137	ENSG00000150967	ENSG00000150967	NA	rs373238724
QTS000010	ftp://ftp.ebi.ac.uk/pub/databases/spot/eQTL/sumstats/QTS000010/QTD000081/QTD000081.all.tsv.gz	ILMN_2343048	12	122619026	GTTTTGTT	G	chr12_122619026_GTTTTGTT_G	95	0.120238	0.228995	-0.125121	0.103855	INDEL	101	840	0.99137	ENSG00000150967	ENSG00000150967	NA	rs373238724
QTS000010	ftp://ftp.ebi.ac.uk/pub/databases/spot/eQTL/sumstats/QTS000010/QTD000081/QTD000081.all.tsv.gz	ILMN_2358277	12	122619026	GTTTTGTT	G	chr12_122619026_GTTTTGTT_G	95	0.120238	0.605339	-0.0318403	0.0615697	INDEL	101	840	0.99137	ENSG00000111011	ENSG00000111011	NA	rs373238724
QTS000010	ftp://ftp.ebi.ac.uk/pub/databases/spot/eQTL/sumstats/QTS000010/QTD000081/QTD000081.all.tsv.gz	ILMN_2358278	12	122619026	GTTTTGTT	G	chr12_122619026_GTTTTGTT_G	95	0.120238	0.568535	0.0430557	0.0754467	INDEL	101	840	0.99137	ENSG00000111011	ENSG00000111011	NA	rs373238724
QTS000010	ftp://ftp.ebi.ac.uk/pub/databases/spot/eQTL/sumstats/QTS000010/QTD000081/QTD000081.all.tsv.gz	ILMN_2378081	12	122619026	GTTTTGTT	G	chr12_122619026_GTTTTGTT_G	95	0.120238	0.733145	0.0368233	0.107929	INDEL	101	840	0.99137	ENSG00000110987	ENSG00000110987	NA	rs373238724
QTS000010	ftp://ftp.ebi.ac.uk/pub/databases/spot/eQTL/sumstats/QTS000010/QTD000081/QTD000081.all.tsv.gz	ILMN_2393144	12	122619026	GTTTTGTT	G	chr12_122619026_GTTTTGTT_G	95	0.120238	0.00572853	-0.209581	0.0754507	INDEL	101	840	0.99137	ENSG00000182196	ENSG00000182196	NA	rs373238724
QTS000010	ftp://ftp.ebi.ac.uk/pub/databases/spot/eQTL/sumstats/QTS000010/QTD000081/QTD000081.all.tsv.gz	ILMN_2395285	12	122619026	GTTTTGTT	G	chr12_122619026_GTTTTGTT_G	95	0.120238	0.375151	0.0564733	0.0636071	INDEL	101	840	0.99137	ENSG00000184209	ENSG00000184209	NA	rs373238724
QTS000010	ftp://ftp.ebi.ac.uk/pub/databases/spot/eQTL/sumstats/QTS000010/QTD000081/QTD000081.all.tsv.gz	ILMN_2396148	12	122619026	GTTTTGTT	G	chr12_122619026_GTTTTGTT_G	95	0.120238	0.00868473	-0.284742	0.107977	INDEL	101	840	0.99137	ENSG00000130787	ENSG00000130787	NA	rs373238724
QTS000010	ftp://ftp.ebi.ac.uk/pub/databases/spot/eQTL/sumstats/QTS000010/QTD000081/QTD000081.all.tsv.gz	ILMN_2404085	12	122619026	GTTTTGTT	G	chr12_122619026_GTTTTGTT_G	95	0.120238	0.0932037	0.0631077	0.0375038	INDEL	101	840	0.99137	ENSG00000130779	ENSG00000130779	NA	rs373238724
QTS000010	ftp://ftp.ebi.ac.uk/pub/databases/spot/eQTL/sumstats/QTS000010/QTD000081/QTD000081.all.tsv.gz	ILMN_3208881	12	122619026	GTTTTGTT	G	chr12_122619026_GTTTTGTT_G	95	0.120238	0.90529	0.00994333	0.0835178	INDEL	101	840	0.99137	ENSG00000183955	ENSG00000183955	NA	rs373238724
QTS000010	ftp://ftp.ebi.ac.uk/pub/databases/spot/eQTL/sumstats/QTS000010/QTD000081/QTD000081.all.tsv.gz	ILMN_3229052	12	122619026	GTTTTGTT	G	chr12_122619026_GTTTTGTT_G	95	0.120238	0.115557	0.164638	0.104394	INDEL	101	840	0.99137	ENSG00000184209	ENSG00000184209	NA	rs373238724
QTS000010	ftp://ftp.ebi.ac.uk/pub/databases/spot/eQTL/sumstats/QTS000010/QTD000081/QTD000081.all.tsv.gz	ILMN_3236695	12	122619026	GTTTTGTT	G	chr12_122619026_GTTTTGTT_G	95	0.120238	0.00640445	-0.288977	0.105444	INDEL	101	840	0.99137	ENSG00000256092	ENSG00000256092	NA	rs373238724
QTS000010	ftp://ftp.ebi.ac.uk/pub/databases/spot/eQTL/sumstats/QTS000010/QTD000081/QTD000081.all.tsv.gz	ILMN_3249006	12	122619026	GTTTTGTT	G	chr12_122619026_GTTTTGTT_G	95	0.120238	0.445522	-0.0781686	0.102362	INDEL	101	840	0.99137	ENSG00000183955	ENSG00000183955	NA	rs373238724
QTS000010	ftp://ftp.ebi.ac.uk/pub/databases/spot/eQTL/sumstats/QTS000010/QTD000081/QTD000081.all.tsv.gz	ILMN_1651936	12	122619346	A	G	chr12_122619346_A_G	151	0.214286	0.904313	0.00798459	0.0663779	SNP	180	840	0.98669	ENSG00000183955	ENSG00000183955	NA	rs11059008
QTS000010	ftp://ftp.ebi.ac.uk/pub/databases/spot/eQTL/sumstats/QTS000010/QTD000081/QTD000081.all.tsv.gz	ILMN_1652918	12	122619346	A	G	chr12_122619346_A_G	151	0.214286	0.468308	-0.0556835	0.0767077	SNP	180	840	0.98669	ENSG00000139725	ENSG00000139725	NA	rs11059008
QTS000010	ftp://ftp.ebi.ac.uk/pub/databases/spot/eQTL/sumstats/QTS000010/QTD000081/QTD000081.all.tsv.gz	ILMN_1654421	12	122619346	A	G	chr12_122619346_A_G	151	0.214286	0.27117	0.0801627	0.0727511	SNP	180	840	0.98669	ENSG00000051825	ENSG00000051825	NA	rs11059008
QTS000010	ftp://ftp.ebi.ac.uk/pub/databases/spot/eQTL/sumstats/QTS000010/QTD000081/QTD000081.all.tsv.gz	ILMN_1654939	12	122619346	A	G	chr12_122619346_A_G	151	0.214286	0.331449	0.0649141	0.066759	SNP	180	840	0.98669	ENSG00000086598	ENSG00000086598	NA	rs11059008
QTS000010	ftp://ftp.ebi.ac.uk/pub/databases/spot/eQTL/sumstats/QTS000010/QTD000081/QTD000081.all.tsv.gz	ILMN_1662316	12	122619346	A	G	chr12_122619346_A_G	151	0.214286	0.582333	-0.0382927	0.0695697	SNP	180	840	0.98669	ENSG00000139719	ENSG00000139719	NA	rs11059008
QTS000010	ftp://ftp.ebi.ac.uk/pub/databases/spot/eQTL/sumstats/QTS000010/QTD000081/QTD000081.all.tsv.gz	ILMN_1663370	12	122619346	A	G	chr12_122619346_A_G	151	0.214286	0.193562	-0.103109	0.0791756	SNP	180	840	0.98669	ENSG00000130783	ENSG00000130783	NA	rs11059008
QTS000010	ftp://ftp.ebi.ac.uk/pub/databases/spot/eQTL/sumstats/QTS000010/QTD000081/QTD000081.all.tsv.gz	ILMN_1665335	12	122619346	A	G	chr12_122619346_A_G	151	0.214286	0.825744	-0.0121286	0.0550532	SNP	180	840	0.98669	ENSG00000184047	ENSG00000184047	NA	rs11059008
QTS000010	ftp://ftp.ebi.ac.uk/pub/databases/spot/eQTL/sumstats/QTS000010/QTD000081/QTD000081.all.tsv.gz	ILMN_1665996	12	122619346	A	G	chr12_122619346_A_G	151	0.214286	0.467311	0.0513636	0.0705983	SNP	180	840	0.98669	ENSG00000110987	ENSG00000110987	NA	rs11059008
QTS000010	ftp://ftp.ebi.ac.uk/pub/databases/spot/eQTL/sumstats/QTS000010/QTD000081/QTD000081.all.tsv.gz	ILMN_1667510	12	122619346	A	G	chr12_122619346_A_G	151	0.214286	0.525101	-0.0334672	0.0526169	SNP	180	840	0.98669	ENSG00000130921	ENSG00000130921	NA	rs11059008
QTS000010	ftp://ftp.ebi.ac.uk/pub/databases/spot/eQTL/sumstats/QTS000010/QTD000081/QTD000081.all.tsv.gz	ILMN_1668743	12	122619346	A	G	chr12_122619346_A_G	151	0.214286	0.644401	0.0298583	0.0646424	SNP	180	840	0.98669	ENSG00000150977	ENSG00000150977	NA	rs11059008
QTS000010	ftp://ftp.ebi.ac.uk/pub/databases/spot/eQTL/sumstats/QTS000010/QTD000081/QTD000081.all.tsv.gz	ILMN_1677693	12	122619346	A	G	chr12_122619346_A_G	151	0.214286	0.481815	0.0564461	0.080175	SNP	180	840	0.98669	ENSG00000255398	ENSG00000255398	NA	rs11059008
QTS000010	ftp://ftp.ebi.ac.uk/pub/databases/spot/eQTL/sumstats/QTS000010/QTD000081/QTD000081.all.tsv.gz	ILMN_1678490	12	122619346	A	G	chr12_122619346_A_G	151	0.214286	0.069938	0.0976771	0.0537539	SNP	180	840	0.98669	ENSG00000150977	ENSG00000150977	NA	rs11059008
QTS000010	ftp://ftp.ebi.ac.uk/pub/databases/spot/eQTL/sumstats/QTS000010/QTD000081/QTD000081.all.tsv.gz	ILMN_1684038	12	122619346	A	G	chr12_122619346_A_G	151	0.214286	0.771214	0.0223755	0.0768967	SNP	180	840	0.98669	ENSG00000130779	ENSG00000130779	NA	rs11059008
QTS000010	ftp://ftp.ebi.ac.uk/pub/databases/spot/eQTL/sumstats/QTS000010/QTD000081/QTD000081.all.tsv.gz	ILMN_1693987	12	122619346	A	G	chr12_122619346_A_G	151	0.214286	0.279281	-0.0869251	0.0802345	SNP	180	840	0.98669	ENSG00000175727	ENSG00000175727	NA	rs11059008
QTS000010	ftp://ftp.ebi.ac.uk/pub/databases/spot/eQTL/sumstats/QTS000010/QTD000081/QTD000081.all.tsv.gz	ILMN_1701905	12	122619346	A	G	chr12_122619346_A_G	151	0.214286	0.455986	0.0597826	0.0801172	SNP	180	840	0.98669	ENSG00000130783	ENSG00000130783	NA	rs11059008
QTS000010	ftp://ftp.ebi.ac.uk/pub/databases/spot/eQTL/sumstats/QTS000010/QTD000081/QTD000081.all.tsv.gz	ILMN_1704019	12	122619346	A	G	chr12_122619346_A_G	151	0.214286	0.572503	0.0451663	0.0799647	SNP	180	840	0.98669	ENSG00000111325	ENSG00000111325	NA	rs11059008
QTS000010	ftp://ftp.ebi.ac.uk/pub/databases/spot/eQTL/sumstats/QTS000010/QTD000081/QTD000081.all.tsv.gz	ILMN_1706886	12	122619346	A	G	chr12_122619346_A_G	151	0.214286	0.381423	-0.068803	0.0785213	SNP	180	840	0.98669	ENSG00000110987	ENSG00000110987	NA	rs11059008
QTS000010	ftp://ftp.ebi.ac.uk/pub/databases/spot/eQTL/sumstats/QTS000010/QTD000081/QTD000081.all.tsv.gz	ILMN_1710427	12	122619346	A	G	chr12_122619346_A_G	151	0.214286	0.878796	0.00998797	0.0654556	SNP	180	840	0.98669	ENSG00000139722	ENSG00000139722	NA	rs11059008
QTS000010	ftp://ftp.ebi.ac.uk/pub/databases/spot/eQTL/sumstats/QTS000010/QTD000081/QTD000081.all.tsv.gz	ILMN_1711699	12	122619346	A	G	chr12_122619346_A_G	151	0.214286	0.63186	-0.0382531	0.0797812	SNP	180	840	0.98669	ENSG00000130787	ENSG00000130787	NA	rs11059008
QTS000010	ftp://ftp.ebi.ac.uk/pub/databases/spot/eQTL/sumstats/QTS000010/QTD000081/QTD000081.all.tsv.gz	ILMN_1720498	12	122619346	A	G	chr12_122619346_A_G	151	0.214286	0.305723	0.0827248	0.0806651	SNP	180	840	0.98669	ENSG00000188735	ENSG00000188735	NA	rs11059008
QTS000010	ftp://ftp.ebi.ac.uk/pub/databases/spot/eQTL/sumstats/QTS000010/QTD000081/QTD000081.all.tsv.gz	ILMN_1723058	12	122619346	A	G	chr12_122619346_A_G	151	0.214286	0.846581	0.0144809	0.0747955	SNP	180	840	0.98669	ENSG00000130779	ENSG00000130779	NA	rs11059008
QTS000010	ftp://ftp.ebi.ac.uk/pub/databases/spot/eQTL/sumstats/QTS000010/QTD000081/QTD000081.all.tsv.gz	ILMN_1724148	12	122619346	A	G	chr12_122619346_A_G	151	0.214286	0.131751	-0.100718	0.0666879	SNP	180	840	0.98669	ENSG00000276045	ENSG00000276045	NA	rs11059008
QTS000010	ftp://ftp.ebi.ac.uk/pub/databases/spot/eQTL/sumstats/QTS000010/QTD000081/QTD000081.all.tsv.gz	ILMN_1725187	12	122619346	A	G	chr12_122619346_A_G	151	0.214286	0.340253	-0.0679281	0.0711445	SNP	180	840	0.98669	ENSG00000090975	ENSG00000090975	NA	rs11059008
QTS000010	ftp://ftp.ebi.ac.uk/pub/databases/spot/eQTL/sumstats/QTS000010/QTD000081/QTD000081.all.tsv.gz	ILMN_1732516	12	122619346	A	G	chr12_122619346_A_G	151	0.214286	0.283253	-0.0745832	0.0694141	SNP	180	840	0.98669	ENSG00000184445	ENSG00000184445	NA	rs11059008
QTS000010	ftp://ftp.ebi.ac.uk/pub/databases/spot/eQTL/sumstats/QTS000010/QTD000081/QTD000081.all.tsv.gz	ILMN_1732767	12	122619346	A	G	chr12_122619346_A_G	151	0.214286	0.668646	-0.0283043	0.0660821	SNP	180	840	0.98669	ENSG00000110801	ENSG00000110801	NA	rs11059008
QTS000010	ftp://ftp.ebi.ac.uk/pub/databases/spot/eQTL/sumstats/QTS000010/QTD000081/QTD000081.all.tsv.gz	ILMN_1739943	12	122619346	A	G	chr12_122619346_A_G	151	0.214286	0.421661	-0.0456026	0.0566942	SNP	180	840	0.98669	ENSG00000139697	ENSG00000139697	NA	rs11059008
QTS000010	ftp://ftp.ebi.ac.uk/pub/databases/spot/eQTL/sumstats/QTS000010/QTD000081/QTD000081.all.tsv.gz	ILMN_1745688	12	122619346	A	G	chr12_122619346_A_G	151	0.214286	0.404474	-0.0668961	0.0801602	SNP	180	840	0.98669	ENSG00000158104	ENSG00000158104	NA	rs11059008
QTS000010	ftp://ftp.ebi.ac.uk/pub/databases/spot/eQTL/sumstats/QTS000010/QTD000081/QTD000081.all.tsv.gz	ILMN_1750497	12	122619346	A	G	chr12_122619346_A_G	151	0.214286	0.899555	-0.0101216	0.0801378	SNP	180	840	0.98669	ENSG00000182782	ENSG00000182782	NA	rs11059008
QTS000010	ftp://ftp.ebi.ac.uk/pub/databases/spot/eQTL/sumstats/QTS000010/QTD000081/QTD000081.all.tsv.gz	ILMN_1757910	12	122619346	A	G	chr12_122619346_A_G	151	0.214286	0.824575	0.0178428	0.0804425	SNP	180	840	0.98669	ENSG00000130787	ENSG00000130787	NA	rs11059008
QTS000010	ftp://ftp.ebi.ac.uk/pub/databases/spot/eQTL/sumstats/QTS000010/QTD000081/QTD000081.all.tsv.gz	ILMN_1760954	12	122619346	A	G	chr12_122619346_A_G	151	0.214286	0.761949	-0.0160781	0.053041	SNP	180	840	0.98669	ENSG00000139726	ENSG00000139726	NA	rs11059008
QTS000010	ftp://ftp.ebi.ac.uk/pub/databases/spot/eQTL/sumstats/QTS000010/QTD000081/QTD000081.all.tsv.gz	ILMN_1771260	12	122619346	A	G	chr12_122619346_A_G	151	0.214286	0.600676	-0.0413419	0.0789208	SNP	180	840	0.98669	ENSG00000176383	ENSG00000176383	NA	rs11059008
QTS000010	ftp://ftp.ebi.ac.uk/pub/databases/spot/eQTL/sumstats/QTS000010/QTD000081/QTD000081.all.tsv.gz	ILMN_1772845	12	122619346	A	G	chr12_122619346_A_G	151	0.214286	0.709875	0.0204136	0.0548331	SNP	180	840	0.98669	ENSG00000184209	ENSG00000184209	NA	rs11059008
QTS000010	ftp://ftp.ebi.ac.uk/pub/databases/spot/eQTL/sumstats/QTS000010/QTD000081/QTD000081.all.tsv.gz	ILMN_1777934	12	122619346	A	G	chr12_122619346_A_G	151	0.214286	0.0307092	-0.170673	0.0787088	SNP	180	840	0.98669	ENSG00000139714	ENSG00000139714	NA	rs11059008
QTS000010	ftp://ftp.ebi.ac.uk/pub/databases/spot/eQTL/sumstats/QTS000010/QTD000081/QTD000081.all.tsv.gz	ILMN_1779835	12	122619346	A	G	chr12_122619346_A_G	151	0.214286	0.320661	0.0720313	0.0724427	SNP	180	840	0.98669	ENSG00000182196	ENSG00000182196	NA	rs11059008
QTS000010	ftp://ftp.ebi.ac.uk/pub/databases/spot/eQTL/sumstats/QTS000010/QTD000081/QTD000081.all.tsv.gz	ILMN_1787845	12	122619346	A	G	chr12_122619346_A_G	151	0.214286	0.990256	0.000985962	0.0806795	SNP	180	840	0.98669	ENSG00000130787	ENSG00000130787	NA	rs11059008
QTS000010	ftp://ftp.ebi.ac.uk/pub/databases/spot/eQTL/sumstats/QTS000010/QTD000081/QTD000081.all.tsv.gz	ILMN_1788887	12	122619346	A	G	chr12_122619346_A_G	151	0.214286	0.181391	-0.0909778	0.0679553	SNP	180	840	0.98669	ENSG00000212694	ENSG00000212694	NA	rs11059008
QTS000010	ftp://ftp.ebi.ac.uk/pub/databases/spot/eQTL/sumstats/QTS000010/QTD000081/QTD000081.all.tsv.gz	ILMN_1788928	12	122619346	A	G	chr12_122619346_A_G	151	0.214286	0.0208601	-0.182141	0.0785234	SNP	180	840	0.98669	ENSG00000150967	ENSG00000150967	NA	rs11059008
QTS000010	ftp://ftp.ebi.ac.uk/pub/databases/spot/eQTL/sumstats/QTS000010/QTD000081/QTD000081.all.tsv.gz	ILMN_1791149	12	122619346	A	G	chr12_122619346_A_G	151	0.214286	0.323922	0.0471279	0.0477181	SNP	180	840	0.98669	ENSG00000182196	ENSG00000182196	NA	rs11059008
QTS000010	ftp://ftp.ebi.ac.uk/pub/databases/spot/eQTL/sumstats/QTS000010/QTD000081/QTD000081.all.tsv.gz	ILMN_1792092	12	122619346	A	G	chr12_122619346_A_G	151	0.214286	0.0259367	0.109532	0.0489992	SNP	180	840	0.98669	ENSG00000033030	ENSG00000033030	NA	rs11059008
QTS000010	ftp://ftp.ebi.ac.uk/pub/databases/spot/eQTL/sumstats/QTS000010/QTD000081/QTD000081.all.tsv.gz	ILMN_1797425	12	122619346	A	G	chr12_122619346_A_G	151	0.214286	0.81019	0.0169339	0.0704588	SNP	180	840	0.98669	ENSG00000111364	ENSG00000111364	NA	rs11059008
QTS000010	ftp://ftp.ebi.ac.uk/pub/databases/spot/eQTL/sumstats/QTS000010/QTD000081/QTD000081.all.tsv.gz	ILMN_1800341	12	122619346	A	G	chr12_122619346_A_G	151	0.214286	0.138521	0.118786	0.080031	SNP	180	840	0.98669	ENSG00000158023	ENSG00000158023	NA	rs11059008
QTS000010	ftp://ftp.ebi.ac.uk/pub/databases/spot/eQTL/sumstats/QTS000010/QTD000081/QTD000081.all.tsv.gz	ILMN_1805643	12	122619346	A	G	chr12_122619346_A_G	151	0.214286	0.955797	0.0043638	0.0786802	SNP	180	840	0.98669	ENSG00000188026	ENSG00000188026	NA	rs11059008
QTS000010	ftp://ftp.ebi.ac.uk/pub/databases/spot/eQTL/sumstats/QTS000010/QTD000081/QTD000081.all.tsv.gz	ILMN_1807704	12	122619346	A	G	chr12_122619346_A_G	151	0.214286	0.200691	0.0940062	0.0733464	SNP	180	840	0.98669	ENSG00000212694	ENSG00000212694	NA	rs11059008
QTS000010	ftp://ftp.ebi.ac.uk/pub/databases/spot/eQTL/sumstats/QTS000010/QTD000081/QTD000081.all.tsv.gz	ILMN_1811272	12	122619346	A	G	chr12_122619346_A_G	151	0.214286	0.0446553	0.163009	0.0809321	SNP	180	840	0.98669	ENSG00000196917	ENSG00000196917	NA	rs11059008
QTS000010	ftp://ftp.ebi.ac.uk/pub/databases/spot/eQTL/sumstats/QTS000010/QTD000081/QTD000081.all.tsv.gz	ILMN_1812721	12	122619346	A	G	chr12_122619346_A_G	151	0.214286	0.996543	0.00033343	0.0769157	SNP	180	840	0.98669	ENSG00000130787	ENSG00000130787	NA	rs11059008
QTS000010	ftp://ftp.ebi.ac.uk/pub/databases/spot/eQTL/sumstats/QTS000010/QTD000081/QTD000081.all.tsv.gz	ILMN_1813573	12	122619346	A	G	chr12_122619346_A_G	151	0.214286	0.608082	0.0386879	0.0753836	SNP	180	840	0.98669	ENSG00000139718	ENSG00000139718	NA	rs11059008
QTS000010	ftp://ftp.ebi.ac.uk/pub/databases/spot/eQTL/sumstats/QTS000010/QTD000081/QTD000081.all.tsv.gz	ILMN_1849192	12	122619346	A	G	chr12_122619346_A_G	151	0.214286	0.597546	0.0419928	0.0794793	SNP	180	840	0.98669	ENSG00000256546	ENSG00000256546	NA	rs11059008
QTS000010	ftp://ftp.ebi.ac.uk/pub/databases/spot/eQTL/sumstats/QTS000010/QTD000081/QTD000081.all.tsv.gz	ILMN_2098947	12	122619346	A	G	chr12_122619346_A_G	151	0.214286	0.945161	0.00420316	0.0610687	SNP	180	840	0.98669	ENSG00000212694	ENSG00000212694	NA	rs11059008
QTS000010	ftp://ftp.ebi.ac.uk/pub/databases/spot/eQTL/sumstats/QTS000010/QTD000081/QTD000081.all.tsv.gz	ILMN_2108493	12	122619346	A	G	chr12_122619346_A_G	151	0.214286	0.0148276	-0.196175	0.0801681	SNP	180	840	0.98669	ENSG00000188735	ENSG00000188735	NA	rs11059008
QTS000010	ftp://ftp.ebi.ac.uk/pub/databases/spot/eQTL/sumstats/QTS000010/QTD000081/QTD000081.all.tsv.gz	ILMN_2133125	12	122619346	A	G	chr12_122619346_A_G	151	0.214286	0.543627	-0.0485329	0.0798434	SNP	180	840	0.98669	ENSG00000158113	ENSG00000158113	NA	rs11059008
QTS000010	ftp://ftp.ebi.ac.uk/pub/databases/spot/eQTL/sumstats/QTS000010/QTD000081/QTD000081.all.tsv.gz	ILMN_2161848	12	122619346	A	G	chr12_122619346_A_G	151	0.214286	0.46051	-0.0592613	0.0802224	SNP	180	840	0.98669	ENSG00000196917	ENSG00000196917	NA	rs11059008
QTS000010	ftp://ftp.ebi.ac.uk/pub/databases/spot/eQTL/sumstats/QTS000010/QTD000081/QTD000081.all.tsv.gz	ILMN_2201866	12	122619346	A	G	chr12_122619346_A_G	151	0.214286	0.882748	0.011871	0.0804379	SNP	180	840	0.98669	ENSG00000204671	ENSG00000204671	NA	rs11059008
QTS000010	ftp://ftp.ebi.ac.uk/pub/databases/spot/eQTL/sumstats/QTS000010/QTD000081/QTD000081.all.tsv.gz	ILMN_2288402	12	122619346	A	G	chr12_122619346_A_G	151	0.214286	0.547335	-0.0489239	0.0812332	SNP	180	840	0.98669	ENSG00000130787	ENSG00000130787	NA	rs11059008
QTS000010	ftp://ftp.ebi.ac.uk/pub/databases/spot/eQTL/sumstats/QTS000010/QTD000081/QTD000081.all.tsv.gz	ILMN_2310589	12	122619346	A	G	chr12_122619346_A_G	151	0.214286	0.595695	-0.0310852	0.0585384	SNP	180	840	0.98669	ENSG00000184047	ENSG00000184047	NA	rs11059008
QTS000010	ftp://ftp.ebi.ac.uk/pub/databases/spot/eQTL/sumstats/QTS000010/QTD000081/QTD000081.all.tsv.gz	ILMN_2332990	12	122619346	A	G	chr12_122619346_A_G	151	0.214286	0.715403	-0.0186662	0.0511592	SNP	180	840	0.98669	ENSG00000184047	ENSG00000184047	NA	rs11059008
QTS000010	ftp://ftp.ebi.ac.uk/pub/databases/spot/eQTL/sumstats/QTS000010/QTD000081/QTD000081.all.tsv.gz	ILMN_2343047	12	122619346	A	G	chr12_122619346_A_G	151	0.214286	0.182828	0.10589	0.079355	SNP	180	840	0.98669	ENSG00000150967	ENSG00000150967	NA	rs11059008
QTS000010	ftp://ftp.ebi.ac.uk/pub/databases/spot/eQTL/sumstats/QTS000010/QTD000081/QTD000081.all.tsv.gz	ILMN_2343048	12	122619346	A	G	chr12_122619346_A_G	151	0.214286	0.156022	0.110106	0.077473	SNP	180	840	0.98669	ENSG00000150967	ENSG00000150967	NA	rs11059008
QTS000010	ftp://ftp.ebi.ac.uk/pub/databases/spot/eQTL/sumstats/QTS000010/QTD000081/QTD000081.all.tsv.gz	ILMN_2358277	12	122619346	A	G	chr12_122619346_A_G	151	0.214286	0.0480354	-0.0907352	0.045755	SNP	180	840	0.98669	ENSG00000111011	ENSG00000111011	NA	rs11059008
QTS000010	ftp://ftp.ebi.ac.uk/pub/databases/spot/eQTL/sumstats/QTS000010/QTD000081/QTD000081.all.tsv.gz	ILMN_2358278	12	122619346	A	G	chr12_122619346_A_G	151	0.214286	0.0553859	0.107766	0.0560882	SNP	180	840	0.98669	ENSG00000111011	ENSG00000111011	NA	rs11059008
QTS000010	ftp://ftp.ebi.ac.uk/pub/databases/spot/eQTL/sumstats/QTS000010/QTD000081/QTD000081.all.tsv.gz	ILMN_2378081	12	122619346	A	G	chr12_122619346_A_G	151	0.214286	0.673281	-0.0339938	0.0805626	SNP	180	840	0.98669	ENSG00000110987	ENSG00000110987	NA	rs11059008
QTS000010	ftp://ftp.ebi.ac.uk/pub/databases/spot/eQTL/sumstats/QTS000010/QTD000081/QTD000081.all.tsv.gz	ILMN_2393144	12	122619346	A	G	chr12_122619346_A_G	151	0.214286	0.621346	0.0280975	0.0568404	SNP	180	840	0.98669	ENSG00000182196	ENSG00000182196	NA	rs11059008
QTS000010	ftp://ftp.ebi.ac.uk/pub/databases/spot/eQTL/sumstats/QTS000010/QTD000081/QTD000081.all.tsv.gz	ILMN_2395285	12	122619346	A	G	chr12_122619346_A_G	151	0.214286	0.839817	0.00961251	0.0475261	SNP	180	840	0.98669	ENSG00000184209	ENSG00000184209	NA	rs11059008
QTS000010	ftp://ftp.ebi.ac.uk/pub/databases/spot/eQTL/sumstats/QTS000010/QTD000081/QTD000081.all.tsv.gz	ILMN_2396148	12	122619346	A	G	chr12_122619346_A_G	151	0.214286	0.110654	-0.129561	0.0810381	SNP	180	840	0.98669	ENSG00000130787	ENSG00000130787	NA	rs11059008
QTS000010	ftp://ftp.ebi.ac.uk/pub/databases/spot/eQTL/sumstats/QTS000010/QTD000081/QTD000081.all.tsv.gz	ILMN_2404085	12	122619346	A	G	chr12_122619346_A_G	151	0.214286	0.211288	0.0351063	0.0280399	SNP	180	840	0.98669	ENSG00000130779	ENSG00000130779	NA	rs11059008
QTS000010	ftp://ftp.ebi.ac.uk/pub/databases/spot/eQTL/sumstats/QTS000010/QTD000081/QTD000081.all.tsv.gz	ILMN_3208881	12	122619346	A	G	chr12_122619346_A_G	151	0.214286	0.885189	-0.00900795	0.0623451	SNP	180	840	0.98669	ENSG00000183955	ENSG00000183955	NA	rs11059008
QTS000010	ftp://ftp.ebi.ac.uk/pub/databases/spot/eQTL/sumstats/QTS000010/QTD000081/QTD000081.all.tsv.gz	ILMN_3229052	12	122619346	A	G	chr12_122619346_A_G	151	0.214286	0.964828	0.00344901	0.0781681	SNP	180	840	0.98669	ENSG00000184209	ENSG00000184209	NA	rs11059008
QTS000010	ftp://ftp.ebi.ac.uk/pub/databases/spot/eQTL/sumstats/QTS000010/QTD000081/QTD000081.all.tsv.gz	ILMN_3236695	12	122619346	A	G	chr12_122619346_A_G	151	0.214286	0.657703	0.035216	0.0794203	SNP	180	840	0.98669	ENSG00000256092	ENSG00000256092	NA	rs11059008
QTS000010	ftp://ftp.ebi.ac.uk/pub/databases/spot/eQTL/sumstats/QTS000010/QTD000081/QTD000081.all.tsv.gz	ILMN_3249006	12	122619346	A	G	chr12_122619346_A_G	151	0.214286	0.676634	0.031908	0.0764514	SNP	180	840	0.98669	ENSG00000183955	ENSG00000183955	NA	rs11059008
QTS000010	ftp://ftp.ebi.ac.uk/pub/databases/spot/eQTL/sumstats/QTS000010/QTD000081/QTD000081.all.tsv.gz	ILMN_1651936	12	122619750	AC	A	chr12_122619750_AC_A	95	0.120238	0.242827	0.103576	0.0885522	INDEL	101	840	0.99507	ENSG00000183955	ENSG00000183955	NA	rs143624006
QTS000010	ftp://ftp.ebi.ac.uk/pub/databases/spot/eQTL/sumstats/QTS000010/QTD000081/QTD000081.all.tsv.gz	ILMN_1652918	12	122619750	AC	A	chr12_122619750_AC_A	95	0.120238	0.104191	-0.166494	0.102236	INDEL	101	840	0.99507	ENSG00000139725	ENSG00000139725	NA	rs143624006
QTS000010	ftp://ftp.ebi.ac.uk/pub/databases/spot/eQTL/sumstats/QTS000010/QTD000081/QTD000081.all.tsv.gz	ILMN_1654421	12	122619750	AC	A	chr12_122619750_AC_A	95	0.120238	0.985031	0.0018278	0.0973621	INDEL	101	840	0.99507	ENSG00000051825	ENSG00000051825	NA	rs143624006
QTS000010	ftp://ftp.ebi.ac.uk/pub/databases/spot/eQTL/sumstats/QTS000010/QTD000081/QTD000081.all.tsv.gz	ILMN_1654939	12	122619750	AC	A	chr12_122619750_AC_A	95	0.120238	0.162389	0.124705	0.0890982	INDEL	101	840	0.99507	ENSG00000086598	ENSG00000086598	NA	rs143624006
QTS000010	ftp://ftp.ebi.ac.uk/pub/databases/spot/eQTL/sumstats/QTS000010/QTD000081/QTD000081.all.tsv.gz	ILMN_1662316	12	122619750	AC	A	chr12_122619750_AC_A	95	0.120238	0.705458	-0.0351692	0.0929836	INDEL	101	840	0.99507	ENSG00000139719	ENSG00000139719	NA	rs143624006
QTS000010	ftp://ftp.ebi.ac.uk/pub/databases/spot/eQTL/sumstats/QTS000010/QTD000081/QTD000081.all.tsv.gz	ILMN_1663370	12	122619750	AC	A	chr12_122619750_AC_A	95	0.120238	0.869709	-0.0174011	0.106019	INDEL	101	840	0.99507	ENSG00000130783	ENSG00000130783	NA	rs143624006
QTS000010	ftp://ftp.ebi.ac.uk/pub/databases/spot/eQTL/sumstats/QTS000010/QTD000081/QTD000081.all.tsv.gz	ILMN_1665335	12	122619750	AC	A	chr12_122619750_AC_A	95	0.120238	0.506027	-0.0489446	0.0735313	INDEL	101	840	0.99507	ENSG00000184047	ENSG00000184047	NA	rs143624006
QTS000010	ftp://ftp.ebi.ac.uk/pub/databases/spot/eQTL/sumstats/QTS000010/QTD000081/QTD000081.all.tsv.gz	ILMN_1665996	12	122619750	AC	A	chr12_122619750_AC_A	95	0.120238	0.504256	0.0630636	0.0943494	INDEL	101	840	0.99507	ENSG00000110987	ENSG00000110987	NA	rs143624006
QTS000010	ftp://ftp.ebi.ac.uk/pub/databases/spot/eQTL/sumstats/QTS000010/QTD000081/QTD000081.all.tsv.gz	ILMN_1667510	12	122619750	AC	A	chr12_122619750_AC_A	95	0.120238	0.639638	0.0329525	0.0703275	INDEL	101	840	0.99507	ENSG00000130921	ENSG00000130921	NA	rs143624006
QTS000010	ftp://ftp.ebi.ac.uk/pub/databases/spot/eQTL/sumstats/QTS000010/QTD000081/QTD000081.all.tsv.gz	ILMN_1668743	12	122619750	AC	A	chr12_122619750_AC_A	95	0.120238	0.0482106	-0.170385	0.0859879	INDEL	101	840	0.99507	ENSG00000150977	ENSG00000150977	NA	rs143624006
QTS000010	ftp://ftp.ebi.ac.uk/pub/databases/spot/eQTL/sumstats/QTS000010/QTD000081/QTD000081.all.tsv.gz	ILMN_1677693	12	122619750	AC	A	chr12_122619750_AC_A	95	0.120238	0.000292787	-0.385356	0.105479	INDEL	101	840	0.99507	ENSG00000255398	ENSG00000255398	NA	rs143624006
QTS000010	ftp://ftp.ebi.ac.uk/pub/databases/spot/eQTL/sumstats/QTS000010/QTD000081/QTD000081.all.tsv.gz	ILMN_1678490	12	122619750	AC	A	chr12_122619750_AC_A	95	0.120238	0.00836478	-0.189489	0.0715057	INDEL	101	840	0.99507	ENSG00000150977	ENSG00000150977	NA	rs143624006
QTS000010	ftp://ftp.ebi.ac.uk/pub/databases/spot/eQTL/sumstats/QTS000010/QTD000081/QTD000081.all.tsv.gz	ILMN_1684038	12	122619750	AC	A	chr12_122619750_AC_A	95	0.120238	0.351875	-0.0956796	0.102657	INDEL	101	840	0.99507	ENSG00000130779	ENSG00000130779	NA	rs143624006
QTS000010	ftp://ftp.ebi.ac.uk/pub/databases/spot/eQTL/sumstats/QTS000010/QTD000081/QTD000081.all.tsv.gz	ILMN_1693987	12	122619750	AC	A	chr12_122619750_AC_A	95	0.120238	0.315424	0.107791	0.107238	INDEL	101	840	0.99507	ENSG00000175727	ENSG00000175727	NA	rs143624006
QTS000010	ftp://ftp.ebi.ac.uk/pub/databases/spot/eQTL/sumstats/QTS000010/QTD000081/QTD000081.all.tsv.gz	ILMN_1701905	12	122619750	AC	A	chr12_122619750_AC_A	95	0.120238	0.729296	0.0370949	0.107117	INDEL	101	840	0.99507	ENSG00000130783	ENSG00000130783	NA	rs143624006
QTS000010	ftp://ftp.ebi.ac.uk/pub/databases/spot/eQTL/sumstats/QTS000010/QTD000081/QTD000081.all.tsv.gz	ILMN_1704019	12	122619750	AC	A	chr12_122619750_AC_A	95	0.120238	0.361837	0.0974874	0.106788	INDEL	101	840	0.99507	ENSG00000111325	ENSG00000111325	NA	rs143624006
QTS000010	ftp://ftp.ebi.ac.uk/pub/databases/spot/eQTL/sumstats/QTS000010/QTD000081/QTD000081.all.tsv.gz	ILMN_1706886	12	122619750	AC	A	chr12_122619750_AC_A	95	0.120238	0.498367	-0.0711332	0.104967	INDEL	101	840	0.99507	ENSG00000110987	ENSG00000110987	NA	rs143624006
QTS000010	ftp://ftp.ebi.ac.uk/pub/databases/spot/eQTL/sumstats/QTS000010/QTD000081/QTD000081.all.tsv.gz	ILMN_1710427	12	122619750	AC	A	chr12_122619750_AC_A	95	0.120238	0.0443769	0.17553	0.0870342	INDEL	101	840	0.99507	ENSG00000139722	ENSG00000139722	NA	rs143624006
QTS000010	ftp://ftp.ebi.ac.uk/pub/databases/spot/eQTL/sumstats/QTS000010/QTD000081/QTD000081.all.tsv.gz	ILMN_1711699	12	122619750	AC	A	chr12_122619750_AC_A	95	0.120238	0.119138	-0.166043	0.106321	INDEL	101	840	0.99507	ENSG00000130787	ENSG00000130787	NA	rs143624006
QTS000010	ftp://ftp.ebi.ac.uk/pub/databases/spot/eQTL/sumstats/QTS000010/QTD000081/QTD000081.all.tsv.gz	ILMN_1720498	12	122619750	AC	A	chr12_122619750_AC_A	95	0.120238	0.630917	-0.051879	0.107901	INDEL	101	840	0.99507	ENSG00000188735	ENSG00000188735	NA	rs143624006
QTS000010	ftp://ftp.ebi.ac.uk/pub/databases/spot/eQTL/sumstats/QTS000010/QTD000081/QTD000081.all.tsv.gz	ILMN_1723058	12	122619750	AC	A	chr12_122619750_AC_A	95	0.120238	0.287994	-0.106195	0.0998137	INDEL	101	840	0.99507	ENSG00000130779	ENSG00000130779	NA	rs143624006
QTS000010	ftp://ftp.ebi.ac.uk/pub/databases/spot/eQTL/sumstats/QTS000010/QTD000081/QTD000081.all.tsv.gz	ILMN_1724148	12	122619750	AC	A	chr12_122619750_AC_A	95	0.120238	0.0447108	0.179053	0.0889209	INDEL	101	840	0.99507	ENSG00000276045	ENSG00000276045	NA	rs143624006
QTS000010	ftp://ftp.ebi.ac.uk/pub/databases/spot/eQTL/sumstats/QTS000010/QTD000081/QTD000081.all.tsv.gz	ILMN_1725187	12	122619750	AC	A	chr12_122619750_AC_A	95	0.120238	0.829126	0.0205533	0.0951712	INDEL	101	840	0.99507	ENSG00000090975	ENSG00000090975	NA	rs143624006
QTS000010	ftp://ftp.ebi.ac.uk/pub/databases/spot/eQTL/sumstats/QTS000010/QTD000081/QTD000081.all.tsv.gz	ILMN_1732516	12	122619750	AC	A	chr12_122619750_AC_A	95	0.120238	0.10963	0.148467	0.0925961	INDEL	101	840	0.99507	ENSG00000184445	ENSG00000184445	NA	rs143624006
QTS000010	ftp://ftp.ebi.ac.uk/pub/databases/spot/eQTL/sumstats/QTS000010/QTD000081/QTD000081.all.tsv.gz	ILMN_1732767	12	122619750	AC	A	chr12_122619750_AC_A	95	0.120238	0.19026	0.115638	0.0881378	INDEL	101	840	0.99507	ENSG00000110801	ENSG00000110801	NA	rs143624006
QTS000010	ftp://ftp.ebi.ac.uk/pub/databases/spot/eQTL/sumstats/QTS000010/QTD000081/QTD000081.all.tsv.gz	ILMN_1739943	12	122619750	AC	A	chr12_122619750_AC_A	95	0.120238	0.187376	-0.0999147	0.0756577	INDEL	101	840	0.99507	ENSG00000139697	ENSG00000139697	NA	rs143624006
QTS000010	ftp://ftp.ebi.ac.uk/pub/databases/spot/eQTL/sumstats/QTS000010/QTD000081/QTD000081.all.tsv.gz	ILMN_1745688	12	122619750	AC	A	chr12_122619750_AC_A	95	0.120238	0.836614	0.0221225	0.107204	INDEL	101	840	0.99507	ENSG00000158104	ENSG00000158104	NA	rs143624006
QTS000010	ftp://ftp.ebi.ac.uk/pub/databases/spot/eQTL/sumstats/QTS000010/QTD000081/QTD000081.all.tsv.gz	ILMN_1750497	12	122619750	AC	A	chr12_122619750_AC_A	95	0.120238	0.690939	0.0425989	0.107069	INDEL	101	840	0.99507	ENSG00000182782	ENSG00000182782	NA	rs143624006
QTS000010	ftp://ftp.ebi.ac.uk/pub/databases/spot/eQTL/sumstats/QTS000010/QTD000081/QTD000081.all.tsv.gz	ILMN_1757910	12	122619750	AC	A	chr12_122619750_AC_A	95	0.120238	0.00394708	-0.308462	0.106403	INDEL	101	840	0.99507	ENSG00000130787	ENSG00000130787	NA	rs143624006
QTS000010	ftp://ftp.ebi.ac.uk/pub/databases/spot/eQTL/sumstats/QTS000010/QTD000081/QTD000081.all.tsv.gz	ILMN_1760954	12	122619750	AC	A	chr12_122619750_AC_A	95	0.120238	0.183591	-0.0942183	0.0707315	INDEL	101	840	0.99507	ENSG00000139726	ENSG00000139726	NA	rs143624006
QTS000010	ftp://ftp.ebi.ac.uk/pub/databases/spot/eQTL/sumstats/QTS000010/QTD000081/QTD000081.all.tsv.gz	ILMN_1771260	12	122619750	AC	A	chr12_122619750_AC_A	95	0.120238	0.188337	0.13872	0.105271	INDEL	101	840	0.99507	ENSG00000176383	ENSG00000176383	NA	rs143624006
QTS000010	ftp://ftp.ebi.ac.uk/pub/databases/spot/eQTL/sumstats/QTS000010/QTD000081/QTD000081.all.tsv.gz	ILMN_1772845	12	122619750	AC	A	chr12_122619750_AC_A	95	0.120238	0.0578731	0.138775	0.0729603	INDEL	101	840	0.99507	ENSG00000184209	ENSG00000184209	NA	rs143624006
QTS000010	ftp://ftp.ebi.ac.uk/pub/databases/spot/eQTL/sumstats/QTS000010/QTD000081/QTD000081.all.tsv.gz	ILMN_1777934	12	122619750	AC	A	chr12_122619750_AC_A	95	0.120238	0.0559254	0.201892	0.10531	INDEL	101	840	0.99507	ENSG00000139714	ENSG00000139714	NA	rs143624006
QTS000010	ftp://ftp.ebi.ac.uk/pub/databases/spot/eQTL/sumstats/QTS000010/QTD000081/QTD000081.all.tsv.gz	ILMN_1779835	12	122619750	AC	A	chr12_122619750_AC_A	95	0.120238	0.871185	-0.0157258	0.0969194	INDEL	101	840	0.99507	ENSG00000182196	ENSG00000182196	NA	rs143624006
QTS000010	ftp://ftp.ebi.ac.uk/pub/databases/spot/eQTL/sumstats/QTS000010/QTD000081/QTD000081.all.tsv.gz	ILMN_1787845	12	122619750	AC	A	chr12_122619750_AC_A	95	0.120238	0.16131	-0.150919	0.10755	INDEL	101	840	0.99507	ENSG00000130787	ENSG00000130787	NA	rs143624006
QTS000010	ftp://ftp.ebi.ac.uk/pub/databases/spot/eQTL/sumstats/QTS000010/QTD000081/QTD000081.all.tsv.gz	ILMN_1788887	12	122619750	AC	A	chr12_122619750_AC_A	95	0.120238	0.470695	-0.0656684	0.0909502	INDEL	101	840	0.99507	ENSG00000212694	ENSG00000212694	NA	rs143624006
QTS000010	ftp://ftp.ebi.ac.uk/pub/databases/spot/eQTL/sumstats/QTS000010/QTD000081/QTD000081.all.tsv.gz	ILMN_1788928	12	122619750	AC	A	chr12_122619750_AC_A	95	0.120238	0.681478	0.0433756	0.105603	INDEL	101	840	0.99507	ENSG00000150967	ENSG00000150967	NA	rs143624006
QTS000010	ftp://ftp.ebi.ac.uk/pub/databases/spot/eQTL/sumstats/QTS000010/QTD000081/QTD000081.all.tsv.gz	ILMN_1791149	12	122619750	AC	A	chr12_122619750_AC_A	95	0.120238	0.32683	-0.0625997	0.0637661	INDEL	101	840	0.99507	ENSG00000182196	ENSG00000182196	NA	rs143624006
QTS000010	ftp://ftp.ebi.ac.uk/pub/databases/spot/eQTL/sumstats/QTS000010/QTD000081/QTD000081.all.tsv.gz	ILMN_1792092	12	122619750	AC	A	chr12_122619750_AC_A	95	0.120238	0.49345	-0.0451314	0.0658416	INDEL	101	840	0.99507	ENSG00000033030	ENSG00000033030	NA	rs143624006
QTS000010	ftp://ftp.ebi.ac.uk/pub/databases/spot/eQTL/sumstats/QTS000010/QTD000081/QTD000081.all.tsv.gz	ILMN_1797425	12	122619750	AC	A	chr12_122619750_AC_A	95	0.120238	0.475711	0.067177	0.0941009	INDEL	101	840	0.99507	ENSG00000111364	ENSG00000111364	NA	rs143624006
QTS000010	ftp://ftp.ebi.ac.uk/pub/databases/spot/eQTL/sumstats/QTS000010/QTD000081/QTD000081.all.tsv.gz	ILMN_1800341	12	122619750	AC	A	chr12_122619750_AC_A	95	0.120238	0.285463	0.114531	0.107084	INDEL	101	840	0.99507	ENSG00000158023	ENSG00000158023	NA	rs143624006
QTS000010	ftp://ftp.ebi.ac.uk/pub/databases/spot/eQTL/sumstats/QTS000010/QTD000081/QTD000081.all.tsv.gz	ILMN_1805643	12	122619750	AC	A	chr12_122619750_AC_A	95	0.120238	0.243111	0.122697	0.104963	INDEL	101	840	0.99507	ENSG00000188026	ENSG00000188026	NA	rs143624006
QTS000010	ftp://ftp.ebi.ac.uk/pub/databases/spot/eQTL/sumstats/QTS000010/QTD000081/QTD000081.all.tsv.gz	ILMN_1807704	12	122619750	AC	A	chr12_122619750_AC_A	95	0.120238	0.518638	-0.0634125	0.0981601	INDEL	101	840	0.99507	ENSG00000212694	ENSG00000212694	NA	rs143624006
QTS000010	ftp://ftp.ebi.ac.uk/pub/databases/spot/eQTL/sumstats/QTS000010/QTD000081/QTD000081.all.tsv.gz	ILMN_1811272	12	122619750	AC	A	chr12_122619750_AC_A	95	0.120238	0.881797	0.0161709	0.108686	INDEL	101	840	0.99507	ENSG00000196917	ENSG00000196917	NA	rs143624006
QTS000010	ftp://ftp.ebi.ac.uk/pub/databases/spot/eQTL/sumstats/QTS000010/QTD000081/QTD000081.all.tsv.gz	ILMN_1812721	12	122619750	AC	A	chr12_122619750_AC_A	95	0.120238	0.0964264	-0.170681	0.102431	INDEL	101	840	0.99507	ENSG00000130787	ENSG00000130787	NA	rs143624006
QTS000010	ftp://ftp.ebi.ac.uk/pub/databases/spot/eQTL/sumstats/QTS000010/QTD000081/QTD000081.all.tsv.gz	ILMN_1813573	12	122619750	AC	A	chr12_122619750_AC_A	95	0.120238	0.290914	-0.106414	0.100628	INDEL	101	840	0.99507	ENSG00000139718	ENSG00000139718	NA	rs143624006
QTS000010	ftp://ftp.ebi.ac.uk/pub/databases/spot/eQTL/sumstats/QTS000010/QTD000081/QTD000081.all.tsv.gz	ILMN_1849192	12	122619750	AC	A	chr12_122619750_AC_A	95	0.120238	0.26116	0.119362	0.106078	INDEL	101	840	0.99507	ENSG00000256546	ENSG00000256546	NA	rs143624006
QTS000010	ftp://ftp.ebi.ac.uk/pub/databases/spot/eQTL/sumstats/QTS000010/QTD000081/QTD000081.all.tsv.gz	ILMN_2098947	12	122619750	AC	A	chr12_122619750_AC_A	95	0.120238	0.528093	0.0515059	0.0815658	INDEL	101	840	0.99507	ENSG00000212694	ENSG00000212694	NA	rs143624006
QTS000010	ftp://ftp.ebi.ac.uk/pub/databases/spot/eQTL/sumstats/QTS000010/QTD000081/QTD000081.all.tsv.gz	ILMN_2108493	12	122619750	AC	A	chr12_122619750_AC_A	95	0.120238	0.696267	-0.042149	0.107897	INDEL	101	840	0.99507	ENSG00000188735	ENSG00000188735	NA	rs143624006
QTS000010	ftp://ftp.ebi.ac.uk/pub/databases/spot/eQTL/sumstats/QTS000010/QTD000081/QTD000081.all.tsv.gz	ILMN_2133125	12	122619750	AC	A	chr12_122619750_AC_A	95	0.120238	0.587253	0.0579673	0.106704	INDEL	101	840	0.99507	ENSG00000158113	ENSG00000158113	NA	rs143624006
QTS000010	ftp://ftp.ebi.ac.uk/pub/databases/spot/eQTL/sumstats/QTS000010/QTD000081/QTD000081.all.tsv.gz	ILMN_2161848	12	122619750	AC	A	chr12_122619750_AC_A	95	0.120238	0.447809	0.081449	0.107196	INDEL	101	840	0.99507	ENSG00000196917	ENSG00000196917	NA	rs143624006
QTS000010	ftp://ftp.ebi.ac.uk/pub/databases/spot/eQTL/sumstats/QTS000010/QTD000081/QTD000081.all.tsv.gz	ILMN_2201866	12	122619750	AC	A	chr12_122619750_AC_A	95	0.120238	0.788227	-0.0288901	0.107482	INDEL	101	840	0.99507	ENSG00000204671	ENSG00000204671	NA	rs143624006
QTS000010	ftp://ftp.ebi.ac.uk/pub/databases/spot/eQTL/sumstats/QTS000010/QTD000081/QTD000081.all.tsv.gz	ILMN_2288402	12	122619750	AC	A	chr12_122619750_AC_A	95	0.120238	0.119175	0.169075	0.108274	INDEL	101	840	0.99507	ENSG00000130787	ENSG00000130787	NA	rs143624006
QTS000010	ftp://ftp.ebi.ac.uk/pub/databases/spot/eQTL/sumstats/QTS000010/QTD000081/QTD000081.all.tsv.gz	ILMN_2310589	12	122619750	AC	A	chr12_122619750_AC_A	95	0.120238	0.86996	0.0128182	0.0782489	INDEL	101	840	0.99507	ENSG00000184047	ENSG00000184047	NA	rs143624006
QTS000010	ftp://ftp.ebi.ac.uk/pub/databases/spot/eQTL/sumstats/QTS000010/QTD000081/QTD000081.all.tsv.gz	ILMN_2332990	12	122619750	AC	A	chr12_122619750_AC_A	95	0.120238	0.0651983	-0.125889	0.068088	INDEL	101	840	0.99507	ENSG00000184047	ENSG00000184047	NA	rs143624006
QTS000010	ftp://ftp.ebi.ac.uk/pub/databases/spot/eQTL/sumstats/QTS000010/QTD000081/QTD000081.all.tsv.gz	ILMN_2343047	12	122619750	AC	A	chr12_122619750_AC_A	95	0.120238	0.765446	0.0317233	0.106262	INDEL	101	840	0.99507	ENSG00000150967	ENSG00000150967	NA	rs143624006
QTS000010	ftp://ftp.ebi.ac.uk/pub/databases/spot/eQTL/sumstats/QTS000010/QTD000081/QTD000081.all.tsv.gz	ILMN_2343048	12	122619750	AC	A	chr12_122619750_AC_A	95	0.120238	0.231377	-0.124178	0.103601	INDEL	101	840	0.99507	ENSG00000150967	ENSG00000150967	NA	rs143624006
QTS000010	ftp://ftp.ebi.ac.uk/pub/databases/spot/eQTL/sumstats/QTS000010/QTD000081/QTD000081.all.tsv.gz	ILMN_2358277	12	122619750	AC	A	chr12_122619750_AC_A	95	0.120238	0.59879	-0.0323396	0.0614171	INDEL	101	840	0.99507	ENSG00000111011	ENSG00000111011	NA	rs143624006
QTS000010	ftp://ftp.ebi.ac.uk/pub/databases/spot/eQTL/sumstats/QTS000010/QTD000081/QTD000081.all.tsv.gz	ILMN_2358278	12	122619750	AC	A	chr12_122619750_AC_A	95	0.120238	0.566584	0.0431663	0.0752603	INDEL	101	840	0.99507	ENSG00000111011	ENSG00000111011	NA	rs143624006
QTS000010	ftp://ftp.ebi.ac.uk/pub/databases/spot/eQTL/sumstats/QTS000010/QTD000081/QTD000081.all.tsv.gz	ILMN_2378081	12	122619750	AC	A	chr12_122619750_AC_A	95	0.120238	0.732799	0.036782	0.107663	INDEL	101	840	0.99507	ENSG00000110987	ENSG00000110987	NA	rs143624006
QTS000010	ftp://ftp.ebi.ac.uk/pub/databases/spot/eQTL/sumstats/QTS000010/QTD000081/QTD000081.all.tsv.gz	ILMN_2393144	12	122619750	AC	A	chr12_122619750_AC_A	95	0.120238	0.00571186	-0.209136	0.0752641	INDEL	101	840	0.99507	ENSG00000182196	ENSG00000182196	NA	rs143624006
QTS000010	ftp://ftp.ebi.ac.uk/pub/databases/spot/eQTL/sumstats/QTS000010/QTD000081/QTD000081.all.tsv.gz	ILMN_2395285	12	122619750	AC	A	chr12_122619750_AC_A	95	0.120238	0.374391	0.0564235	0.06345	INDEL	101	840	0.99507	ENSG00000184209	ENSG00000184209	NA	rs143624006
QTS000010	ftp://ftp.ebi.ac.uk/pub/databases/spot/eQTL/sumstats/QTS000010/QTD000081/QTD000081.all.tsv.gz	ILMN_2396148	12	122619750	AC	A	chr12_122619750_AC_A	95	0.120238	0.00850803	-0.28479	0.107706	INDEL	101	840	0.99507	ENSG00000130787	ENSG00000130787	NA	rs143624006
QTS000010	ftp://ftp.ebi.ac.uk/pub/databases/spot/eQTL/sumstats/QTS000010/QTD000081/QTD000081.all.tsv.gz	ILMN_2404085	12	122619750	AC	A	chr12_122619750_AC_A	95	0.120238	0.0929285	0.0630049	0.0374111	INDEL	101	840	0.99507	ENSG00000130779	ENSG00000130779	NA	rs143624006
QTS000010	ftp://ftp.ebi.ac.uk/pub/databases/spot/eQTL/sumstats/QTS000010/QTD000081/QTD000081.all.tsv.gz	ILMN_3208881	12	122619750	AC	A	chr12_122619750_AC_A	95	0.120238	0.908594	0.00957125	0.0833119	INDEL	101	840	0.99507	ENSG00000183955	ENSG00000183955	NA	rs143624006
QTS000010	ftp://ftp.ebi.ac.uk/pub/databases/spot/eQTL/sumstats/QTS000010/QTD000081/QTD000081.all.tsv.gz	ILMN_3229052	12	122619750	AC	A	chr12_122619750_AC_A	95	0.120238	0.118705	0.16283	0.104142	INDEL	101	840	0.99507	ENSG00000184209	ENSG00000184209	NA	rs143624006
QTS000010	ftp://ftp.ebi.ac.uk/pub/databases/spot/eQTL/sumstats/QTS000010/QTD000081/QTD000081.all.tsv.gz	ILMN_3236695	12	122619750	AC	A	chr12_122619750_AC_A	95	0.120238	0.00614431	-0.289695	0.105174	INDEL	101	840	0.99507	ENSG00000256092	ENSG00000256092	NA	rs143624006
QTS000010	ftp://ftp.ebi.ac.uk/pub/databases/spot/eQTL/sumstats/QTS000010/QTD000081/QTD000081.all.tsv.gz	ILMN_3249006	12	122619750	AC	A	chr12_122619750_AC_A	95	0.120238	0.439127	-0.0790754	0.102108	INDEL	101	840	0.99507	ENSG00000183955	ENSG00000183955	NA	rs143624006
QTS000010	ftp://ftp.ebi.ac.uk/pub/databases/spot/eQTL/sumstats/QTS000010/QTD000081/QTD000081.all.tsv.gz	ILMN_1651936	12	122620140	G	A	chr12_122620140_G_A	265	0.4	0.767343	-0.0170795	0.057691	SNP	336	840	0.97391	ENSG00000183955	ENSG00000183955	NA	rs10847298
QTS000010	ftp://ftp.ebi.ac.uk/pub/databases/spot/eQTL/sumstats/QTS000010/QTD000081/QTD000081.all.tsv.gz	ILMN_1652918	12	122620140	G	A	chr12_122620140_G_A	265	0.4	0.799791	0.0169307	0.066713	SNP	336	840	0.97391	ENSG00000139725	ENSG00000139725	NA	rs10847298
QTS000010	ftp://ftp.ebi.ac.uk/pub/databases/spot/eQTL/sumstats/QTS000010/QTD000081/QTD000081.all.tsv.gz	ILMN_1654421	12	122620140	G	A	chr12_122620140_G_A	265	0.4	0.0213997	-0.145329	0.0629175	SNP	336	840	0.97391	ENSG00000051825	ENSG00000051825	NA	rs10847298
QTS000010	ftp://ftp.ebi.ac.uk/pub/databases/spot/eQTL/sumstats/QTS000010/QTD000081/QTD000081.all.tsv.gz	ILMN_1654939	12	122620140	G	A	chr12_122620140_G_A	265	0.4	0.121693	-0.0898367	0.0579234	SNP	336	840	0.97391	ENSG00000086598	ENSG00000086598	NA	rs10847298
QTS000010	ftp://ftp.ebi.ac.uk/pub/databases/spot/eQTL/sumstats/QTS000010/QTD000081/QTD000081.all.tsv.gz	ILMN_1662316	12	122620140	G	A	chr12_122620140_G_A	265	0.4	0.0683189	0.110115	0.0602452	SNP	336	840	0.97391	ENSG00000139719	ENSG00000139719	NA	rs10847298
QTS000010	ftp://ftp.ebi.ac.uk/pub/databases/spot/eQTL/sumstats/QTS000010/QTD000081/QTD000081.all.tsv.gz	ILMN_1663370	12	122620140	G	A	chr12_122620140_G_A	265	0.4	0.797867	0.0176725	0.0689584	SNP	336	840	0.97391	ENSG00000130783	ENSG00000130783	NA	rs10847298
QTS000010	ftp://ftp.ebi.ac.uk/pub/databases/spot/eQTL/sumstats/QTS000010/QTD000081/QTD000081.all.tsv.gz	ILMN_1665335	12	122620140	G	A	chr12_122620140_G_A	265	0.4	0.314834	0.0481008	0.0477959	SNP	336	840	0.97391	ENSG00000184047	ENSG00000184047	NA	rs10847298
QTS000010	ftp://ftp.ebi.ac.uk/pub/databases/spot/eQTL/sumstats/QTS000010/QTD000081/QTD000081.all.tsv.gz	ILMN_1665996	12	122620140	G	A	chr12_122620140_G_A	265	0.4	0.433809	-0.0480723	0.0613583	SNP	336	840	0.97391	ENSG00000110987	ENSG00000110987	NA	rs10847298
QTS000010	ftp://ftp.ebi.ac.uk/pub/databases/spot/eQTL/sumstats/QTS000010/QTD000081/QTD000081.all.tsv.gz	ILMN_1667510	12	122620140	G	A	chr12_122620140_G_A	265	0.4	0.780361	-0.0127668	0.0457535	SNP	336	840	0.97391	ENSG00000130921	ENSG00000130921	NA	rs10847298
QTS000010	ftp://ftp.ebi.ac.uk/pub/databases/spot/eQTL/sumstats/QTS000010/QTD000081/QTD000081.all.tsv.gz	ILMN_1668743	12	122620140	G	A	chr12_122620140_G_A	265	0.4	0.849643	0.0106609	0.0562	SNP	336	840	0.97391	ENSG00000150977	ENSG00000150977	NA	rs10847298
QTS000010	ftp://ftp.ebi.ac.uk/pub/databases/spot/eQTL/sumstats/QTS000010/QTD000081/QTD000081.all.tsv.gz	ILMN_1677693	12	122620140	G	A	chr12_122620140_G_A	265	0.4	0.492908	0.0478298	0.0696909	SNP	336	840	0.97391	ENSG00000255398	ENSG00000255398	NA	rs10847298
QTS000010	ftp://ftp.ebi.ac.uk/pub/databases/spot/eQTL/sumstats/QTS000010/QTD000081/QTD000081.all.tsv.gz	ILMN_1678490	12	122620140	G	A	chr12_122620140_G_A	265	0.4	0.136	-0.0698881	0.0467847	SNP	336	840	0.97391	ENSG00000150977	ENSG00000150977	NA	rs10847298
QTS000010	ftp://ftp.ebi.ac.uk/pub/databases/spot/eQTL/sumstats/QTS000010/QTD000081/QTD000081.all.tsv.gz	ILMN_1684038	12	122620140	G	A	chr12_122620140_G_A	265	0.4	0.266978	-0.0741919	0.0667445	SNP	336	840	0.97391	ENSG00000130779	ENSG00000130779	NA	rs10847298
QTS000010	ftp://ftp.ebi.ac.uk/pub/databases/spot/eQTL/sumstats/QTS000010/QTD000081/QTD000081.all.tsv.gz	ILMN_1693987	12	122620140	G	A	chr12_122620140_G_A	265	0.4	0.66534	-0.0302253	0.0698253	SNP	336	840	0.97391	ENSG00000175727	ENSG00000175727	NA	rs10847298
QTS000010	ftp://ftp.ebi.ac.uk/pub/databases/spot/eQTL/sumstats/QTS000010/QTD000081/QTD000081.all.tsv.gz	ILMN_1701905	12	122620140	G	A	chr12_122620140_G_A	265	0.4	0.639849	-0.0326227	0.0696675	SNP	336	840	0.97391	ENSG00000130783	ENSG00000130783	NA	rs10847298
QTS000010	ftp://ftp.ebi.ac.uk/pub/databases/spot/eQTL/sumstats/QTS000010/QTD000081/QTD000081.all.tsv.gz	ILMN_1704019	12	122620140	G	A	chr12_122620140_G_A	265	0.4	0.524703	-0.0442473	0.0694986	SNP	336	840	0.97391	ENSG00000111325	ENSG00000111325	NA	rs10847298
QTS000010	ftp://ftp.ebi.ac.uk/pub/databases/spot/eQTL/sumstats/QTS000010/QTD000081/QTD000081.all.tsv.gz	ILMN_1706886	12	122620140	G	A	chr12_122620140_G_A	265	0.4	0.564885	-0.039339	0.0682881	SNP	336	840	0.97391	ENSG00000110987	ENSG00000110987	NA	rs10847298
QTS000010	ftp://ftp.ebi.ac.uk/pub/databases/spot/eQTL/sumstats/QTS000010/QTD000081/QTD000081.all.tsv.gz	ILMN_1710427	12	122620140	G	A	chr12_122620140_G_A	265	0.4	0.0835859	-0.0983233	0.056686	SNP	336	840	0.97391	ENSG00000139722	ENSG00000139722	NA	rs10847298
QTS000010	ftp://ftp.ebi.ac.uk/pub/databases/spot/eQTL/sumstats/QTS000010/QTD000081/QTD000081.all.tsv.gz	ILMN_1711699	12	122620140	G	A	chr12_122620140_G_A	265	0.4	0.771463	-0.0201596	0.0693589	SNP	336	840	0.97391	ENSG00000130787	ENSG00000130787	NA	rs10847298
QTS000010	ftp://ftp.ebi.ac.uk/pub/databases/spot/eQTL/sumstats/QTS000010/QTD000081/QTD000081.all.tsv.gz	ILMN_1720498	12	122620140	G	A	chr12_122620140_G_A	265	0.4	0.392066	0.0600973	0.0701422	SNP	336	840	0.97391	ENSG00000188735	ENSG00000188735	NA	rs10847298
QTS000010	ftp://ftp.ebi.ac.uk/pub/databases/spot/eQTL/sumstats/QTS000010/QTD000081/QTD000081.all.tsv.gz	ILMN_1723058	12	122620140	G	A	chr12_122620140_G_A	265	0.4	0.44552	0.0496137	0.0649691	SNP	336	840	0.97391	ENSG00000130779	ENSG00000130779	NA	rs10847298
QTS000010	ftp://ftp.ebi.ac.uk/pub/databases/spot/eQTL/sumstats/QTS000010/QTD000081/QTD000081.all.tsv.gz	ILMN_1724148	12	122620140	G	A	chr12_122620140_G_A	265	0.4	0.179399	-0.0780052	0.0579993	SNP	336	840	0.97391	ENSG00000276045	ENSG00000276045	NA	rs10847298
QTS000010	ftp://ftp.ebi.ac.uk/pub/databases/spot/eQTL/sumstats/QTS000010/QTD000081/QTD000081.all.tsv.gz	ILMN_1725187	12	122620140	G	A	chr12_122620140_G_A	265	0.4	0.0209019	0.142612	0.0615021	SNP	336	840	0.97391	ENSG00000090975	ENSG00000090975	NA	rs10847298
QTS000010	ftp://ftp.ebi.ac.uk/pub/databases/spot/eQTL/sumstats/QTS000010/QTD000081/QTD000081.all.tsv.gz	ILMN_1732516	12	122620140	G	A	chr12_122620140_G_A	265	0.4	0.00963293	0.155865	0.0599228	SNP	336	840	0.97391	ENSG00000184445	ENSG00000184445	NA	rs10847298
QTS000010	ftp://ftp.ebi.ac.uk/pub/databases/spot/eQTL/sumstats/QTS000010/QTD000081/QTD000081.all.tsv.gz	ILMN_1732767	12	122620140	G	A	chr12_122620140_G_A	265	0.4	0.562122	0.0333183	0.0574283	SNP	336	840	0.97391	ENSG00000110801	ENSG00000110801	NA	rs10847298
QTS000010	ftp://ftp.ebi.ac.uk/pub/databases/spot/eQTL/sumstats/QTS000010/QTD000081/QTD000081.all.tsv.gz	ILMN_1739943	12	122620140	G	A	chr12_122620140_G_A	265	0.4	0.979852	0.00124625	0.0493184	SNP	336	840	0.97391	ENSG00000139697	ENSG00000139697	NA	rs10847298
QTS000010	ftp://ftp.ebi.ac.uk/pub/databases/spot/eQTL/sumstats/QTS000010/QTD000081/QTD000081.all.tsv.gz	ILMN_1745688	12	122620140	G	A	chr12_122620140_G_A	265	0.4	0.73685	0.023446	0.0697261	SNP	336	840	0.97391	ENSG00000158104	ENSG00000158104	NA	rs10847298
QTS000010	ftp://ftp.ebi.ac.uk/pub/databases/spot/eQTL/sumstats/QTS000010/QTD000081/QTD000081.all.tsv.gz	ILMN_1750497	12	122620140	G	A	chr12_122620140_G_A	265	0.4	0.990217	0.000854612	0.0696578	SNP	336	840	0.97391	ENSG00000182782	ENSG00000182782	NA	rs10847298
QTS000010	ftp://ftp.ebi.ac.uk/pub/databases/spot/eQTL/sumstats/QTS000010/QTD000081/QTD000081.all.tsv.gz	ILMN_1757910	12	122620140	G	A	chr12_122620140_G_A	265	0.4	0.220887	0.0855744	0.0697961	SNP	336	840	0.97391	ENSG00000130787	ENSG00000130787	NA	rs10847298
QTS000010	ftp://ftp.ebi.ac.uk/pub/databases/spot/eQTL/sumstats/QTS000010/QTD000081/QTD000081.all.tsv.gz	ILMN_1760954	12	122620140	G	A	chr12_122620140_G_A	265	0.4	0.867831	0.00767777	0.0461074	SNP	336	840	0.97391	ENSG00000139726	ENSG00000139726	NA	rs10847298
QTS000010	ftp://ftp.ebi.ac.uk/pub/databases/spot/eQTL/sumstats/QTS000010/QTD000081/QTD000081.all.tsv.gz	ILMN_1771260	12	122620140	G	A	chr12_122620140_G_A	265	0.4	0.918439	-0.00703123	0.068621	SNP	336	840	0.97391	ENSG00000176383	ENSG00000176383	NA	rs10847298
QTS000010	ftp://ftp.ebi.ac.uk/pub/databases/spot/eQTL/sumstats/QTS000010/QTD000081/QTD000081.all.tsv.gz	ILMN_1772845	12	122620140	G	A	chr12_122620140_G_A	265	0.4	0.660719	0.0209336	0.0476582	SNP	336	840	0.97391	ENSG00000184209	ENSG00000184209	NA	rs10847298
QTS000010	ftp://ftp.ebi.ac.uk/pub/databases/spot/eQTL/sumstats/QTS000010/QTD000081/QTD000081.all.tsv.gz	ILMN_1777934	12	122620140	G	A	chr12_122620140_G_A	265	0.4	0.56967	0.0391377	0.0687829	SNP	336	840	0.97391	ENSG00000139714	ENSG00000139714	NA	rs10847298
QTS000010	ftp://ftp.ebi.ac.uk/pub/databases/spot/eQTL/sumstats/QTS000010/QTD000081/QTD000081.all.tsv.gz	ILMN_1779835	12	122620140	G	A	chr12_122620140_G_A	265	0.4	0.610499	-0.0321272	0.0630244	SNP	336	840	0.97391	ENSG00000182196	ENSG00000182196	NA	rs10847298
QTS000010	ftp://ftp.ebi.ac.uk/pub/databases/spot/eQTL/sumstats/QTS000010/QTD000081/QTD000081.all.tsv.gz	ILMN_1787845	12	122620140	G	A	chr12_122620140_G_A	265	0.4	0.109705	0.112062	0.0699059	SNP	336	840	0.97391	ENSG00000130787	ENSG00000130787	NA	rs10847298
QTS000010	ftp://ftp.ebi.ac.uk/pub/databases/spot/eQTL/sumstats/QTS000010/QTD000081/QTD000081.all.tsv.gz	ILMN_1788887	12	122620140	G	A	chr12_122620140_G_A	265	0.4	0.425547	0.0471816	0.0591515	SNP	336	840	0.97391	ENSG00000212694	ENSG00000212694	NA	rs10847298
QTS000010	ftp://ftp.ebi.ac.uk/pub/databases/spot/eQTL/sumstats/QTS000010/QTD000081/QTD000081.all.tsv.gz	ILMN_1788928	12	122620140	G	A	chr12_122620140_G_A	265	0.4	0.113666	0.108586	0.0684929	SNP	336	840	0.97391	ENSG00000150967	ENSG00000150967	NA	rs10847298
QTS000010	ftp://ftp.ebi.ac.uk/pub/databases/spot/eQTL/sumstats/QTS000010/QTD000081/QTD000081.all.tsv.gz	ILMN_1791149	12	122620140	G	A	chr12_122620140_G_A	265	0.4	0.547754	0.0249728	0.0415083	SNP	336	840	0.97391	ENSG00000182196	ENSG00000182196	NA	rs10847298
QTS000010	ftp://ftp.ebi.ac.uk/pub/databases/spot/eQTL/sumstats/QTS000010/QTD000081/QTD000081.all.tsv.gz	ILMN_1792092	12	122620140	G	A	chr12_122620140_G_A	265	0.4	0.0900235	-0.0725625	0.0427005	SNP	336	840	0.97391	ENSG00000033030	ENSG00000033030	NA	rs10847298
QTS000010	ftp://ftp.ebi.ac.uk/pub/databases/spot/eQTL/sumstats/QTS000010/QTD000081/QTD000081.all.tsv.gz	ILMN_1797425	12	122620140	G	A	chr12_122620140_G_A	265	0.4	0.500684	0.041259	0.0612134	SNP	336	840	0.97391	ENSG00000111364	ENSG00000111364	NA	rs10847298
QTS000010	ftp://ftp.ebi.ac.uk/pub/databases/spot/eQTL/sumstats/QTS000010/QTD000081/QTD000081.all.tsv.gz	ILMN_1800341	12	122620140	G	A	chr12_122620140_G_A	265	0.4	0.244369	-0.0811835	0.0696358	SNP	336	840	0.97391	ENSG00000158023	ENSG00000158023	NA	rs10847298
QTS000010	ftp://ftp.ebi.ac.uk/pub/databases/spot/eQTL/sumstats/QTS000010/QTD000081/QTD000081.all.tsv.gz	ILMN_1805643	12	122620140	G	A	chr12_122620140_G_A	265	0.4	0.600561	0.0358245	0.0683666	SNP	336	840	0.97391	ENSG00000188026	ENSG00000188026	NA	rs10847298
QTS000010	ftp://ftp.ebi.ac.uk/pub/databases/spot/eQTL/sumstats/QTS000010/QTD000081/QTD000081.all.tsv.gz	ILMN_1807704	12	122620140	G	A	chr12_122620140_G_A	265	0.4	0.418768	-0.0516639	0.0638309	SNP	336	840	0.97391	ENSG00000212694	ENSG00000212694	NA	rs10847298
QTS000010	ftp://ftp.ebi.ac.uk/pub/databases/spot/eQTL/sumstats/QTS000010/QTD000081/QTD000081.all.tsv.gz	ILMN_1811272	12	122620140	G	A	chr12_122620140_G_A	265	0.4	0.0217171	-0.161845	0.0702394	SNP	336	840	0.97391	ENSG00000196917	ENSG00000196917	NA	rs10847298
QTS000010	ftp://ftp.ebi.ac.uk/pub/databases/spot/eQTL/sumstats/QTS000010/QTD000081/QTD000081.all.tsv.gz	ILMN_1812721	12	122620140	G	A	chr12_122620140_G_A	265	0.4	0.285371	0.0714178	0.0667616	SNP	336	840	0.97391	ENSG00000130787	ENSG00000130787	NA	rs10847298
QTS000010	ftp://ftp.ebi.ac.uk/pub/databases/spot/eQTL/sumstats/QTS000010/QTD000081/QTD000081.all.tsv.gz	ILMN_1813573	12	122620140	G	A	chr12_122620140_G_A	265	0.4	0.194772	0.0849496	0.0654093	SNP	336	840	0.97391	ENSG00000139718	ENSG00000139718	NA	rs10847298
QTS000010	ftp://ftp.ebi.ac.uk/pub/databases/spot/eQTL/sumstats/QTS000010/QTD000081/QTD000081.all.tsv.gz	ILMN_1849192	12	122620140	G	A	chr12_122620140_G_A	265	0.4	0.355892	-0.0638076	0.0690351	SNP	336	840	0.97391	ENSG00000256546	ENSG00000256546	NA	rs10847298
QTS000010	ftp://ftp.ebi.ac.uk/pub/databases/spot/eQTL/sumstats/QTS000010/QTD000081/QTD000081.all.tsv.gz	ILMN_2098947	12	122620140	G	A	chr12_122620140_G_A	265	0.4	0.971197	-0.00191781	0.0530816	SNP	336	840	0.97391	ENSG00000212694	ENSG00000212694	NA	rs10847298
QTS000010	ftp://ftp.ebi.ac.uk/pub/databases/spot/eQTL/sumstats/QTS000010/QTD000081/QTD000081.all.tsv.gz	ILMN_2108493	12	122620140	G	A	chr12_122620140_G_A	265	0.4	0.286914	0.0747467	0.0700977	SNP	336	840	0.97391	ENSG00000188735	ENSG00000188735	NA	rs10847298
QTS000010	ftp://ftp.ebi.ac.uk/pub/databases/spot/eQTL/sumstats/QTS000010/QTD000081/QTD000081.all.tsv.gz	ILMN_2133125	12	122620140	G	A	chr12_122620140_G_A	265	0.4	0.0350528	0.146035	0.069052	SNP	336	840	0.97391	ENSG00000158113	ENSG00000158113	NA	rs10847298
QTS000010	ftp://ftp.ebi.ac.uk/pub/databases/spot/eQTL/sumstats/QTS000010/QTD000081/QTD000081.all.tsv.gz	ILMN_2161848	12	122620140	G	A	chr12_122620140_G_A	265	0.4	0.91451	0.00749524	0.069776	SNP	336	840	0.97391	ENSG00000196917	ENSG00000196917	NA	rs10847298
QTS000010	ftp://ftp.ebi.ac.uk/pub/databases/spot/eQTL/sumstats/QTS000010/QTD000081/QTD000081.all.tsv.gz	ILMN_2201866	12	122620140	G	A	chr12_122620140_G_A	265	0.4	0.947142	0.00463826	0.0699188	SNP	336	840	0.97391	ENSG00000204671	ENSG00000204671	NA	rs10847298
QTS000010	ftp://ftp.ebi.ac.uk/pub/databases/spot/eQTL/sumstats/QTS000010/QTD000081/QTD000081.all.tsv.gz	ILMN_2288402	12	122620140	G	A	chr12_122620140_G_A	265	0.4	0.779454	-0.0197926	0.0706333	SNP	336	840	0.97391	ENSG00000130787	ENSG00000130787	NA	rs10847298
QTS000010	ftp://ftp.ebi.ac.uk/pub/databases/spot/eQTL/sumstats/QTS000010/QTD000081/QTD000081.all.tsv.gz	ILMN_2310589	12	122620140	G	A	chr12_122620140_G_A	265	0.4	0.0119026	0.127594	0.0505034	SNP	336	840	0.97391	ENSG00000184047	ENSG00000184047	NA	rs10847298
QTS000010	ftp://ftp.ebi.ac.uk/pub/databases/spot/eQTL/sumstats/QTS000010/QTD000081/QTD000081.all.tsv.gz	ILMN_2332990	12	122620140	G	A	chr12_122620140_G_A	265	0.4	0.000166155	0.166121	0.0437025	SNP	336	840	0.97391	ENSG00000184047	ENSG00000184047	NA	rs10847298
QTS000010	ftp://ftp.ebi.ac.uk/pub/databases/spot/eQTL/sumstats/QTS000010/QTD000081/QTD000081.all.tsv.gz	ILMN_2343047	12	122620140	G	A	chr12_122620140_G_A	265	0.4	0.171017	-0.0945804	0.0689675	SNP	336	840	0.97391	ENSG00000150967	ENSG00000150967	NA	rs10847298
QTS000010	ftp://ftp.ebi.ac.uk/pub/databases/spot/eQTL/sumstats/QTS000010/QTD000081/QTD000081.all.tsv.gz	ILMN_2343048	12	122620140	G	A	chr12_122620140_G_A	265	0.4	0.686473	-0.0272633	0.0674943	SNP	336	840	0.97391	ENSG00000150967	ENSG00000150967	NA	rs10847298
QTS000010	ftp://ftp.ebi.ac.uk/pub/databases/spot/eQTL/sumstats/QTS000010/QTD000081/QTD000081.all.tsv.gz	ILMN_2358277	12	122620140	G	A	chr12_122620140_G_A	265	0.4	0.0718595	-0.0718347	0.0398036	SNP	336	840	0.97391	ENSG00000111011	ENSG00000111011	NA	rs10847298
QTS000010	ftp://ftp.ebi.ac.uk/pub/databases/spot/eQTL/sumstats/QTS000010/QTD000081/QTD000081.all.tsv.gz	ILMN_2358278	12	122620140	G	A	chr12_122620140_G_A	265	0.4	0.658336	-0.0216676	0.0489622	SNP	336	840	0.97391	ENSG00000111011	ENSG00000111011	NA	rs10847298
QTS000010	ftp://ftp.ebi.ac.uk/pub/databases/spot/eQTL/sumstats/QTS000010/QTD000081/QTD000081.all.tsv.gz	ILMN_2378081	12	122620140	G	A	chr12_122620140_G_A	265	0.4	0.604548	-0.0362887	0.0700178	SNP	336	840	0.97391	ENSG00000110987	ENSG00000110987	NA	rs10847298
QTS000010	ftp://ftp.ebi.ac.uk/pub/databases/spot/eQTL/sumstats/QTS000010/QTD000081/QTD000081.all.tsv.gz	ILMN_2393144	12	122620140	G	A	chr12_122620140_G_A	265	0.4	0.436504	0.0384643	0.0493841	SNP	336	840	0.97391	ENSG00000182196	ENSG00000182196	NA	rs10847298
QTS000010	ftp://ftp.ebi.ac.uk/pub/databases/spot/eQTL/sumstats/QTS000010/QTD000081/QTD000081.all.tsv.gz	ILMN_2395285	12	122620140	G	A	chr12_122620140_G_A	265	0.4	0.424153	-0.0330256	0.0412796	SNP	336	840	0.97391	ENSG00000184209	ENSG00000184209	NA	rs10847298
QTS000010	ftp://ftp.ebi.ac.uk/pub/databases/spot/eQTL/sumstats/QTS000010/QTD000081/QTD000081.all.tsv.gz	ILMN_2396148	12	122620140	G	A	chr12_122620140_G_A	265	0.4	0.00205808	0.216619	0.0698363	SNP	336	840	0.97391	ENSG00000130787	ENSG00000130787	NA	rs10847298
QTS000010	ftp://ftp.ebi.ac.uk/pub/databases/spot/eQTL/sumstats/QTS000010/QTD000081/QTD000081.all.tsv.gz	ILMN_2404085	12	122620140	G	A	chr12_122620140_G_A	265	0.4	0.248845	-0.028154	0.0243795	SNP	336	840	0.97391	ENSG00000130779	ENSG00000130779	NA	rs10847298
QTS000010	ftp://ftp.ebi.ac.uk/pub/databases/spot/eQTL/sumstats/QTS000010/QTD000081/QTD000081.all.tsv.gz	ILMN_3208881	12	122620140	G	A	chr12_122620140_G_A	265	0.4	0.677443	-0.022553	0.0541807	SNP	336	840	0.97391	ENSG00000183955	ENSG00000183955	NA	rs10847298
QTS000010	ftp://ftp.ebi.ac.uk/pub/databases/spot/eQTL/sumstats/QTS000010/QTD000081/QTD000081.all.tsv.gz	ILMN_3229052	12	122620140	G	A	chr12_122620140_G_A	265	0.4	0.204278	-0.0862199	0.0678093	SNP	336	840	0.97391	ENSG00000184209	ENSG00000184209	NA	rs10847298
QTS000010	ftp://ftp.ebi.ac.uk/pub/databases/spot/eQTL/sumstats/QTS000010/QTD000081/QTD000081.all.tsv.gz	ILMN_3236695	12	122620140	G	A	chr12_122620140_G_A	265	0.4	0.231387	0.0826158	0.0689274	SNP	336	840	0.97391	ENSG00000256092	ENSG00000256092	NA	rs10847298
QTS000010	ftp://ftp.ebi.ac.uk/pub/databases/spot/eQTL/sumstats/QTS000010/QTD000081/QTD000081.all.tsv.gz	ILMN_3249006	12	122620140	G	A	chr12_122620140_G_A	265	0.4	0.907384	-0.00773734	0.0664653	SNP	336	840	0.97391	ENSG00000183955	ENSG00000183955	NA	rs10847298
QTS000010	ftp://ftp.ebi.ac.uk/pub/databases/spot/eQTL/sumstats/QTS000010/QTD000081/QTD000081.all.tsv.gz	ILMN_1651936	12	122620168	CA	C	chr12_122620168_CA_C	93	0.117857	0.172528	0.125032	0.0914952	INDEL	99	840	0.96011	ENSG00000183955	ENSG00000183955	NA	rs559895808
QTS000010	ftp://ftp.ebi.ac.uk/pub/databases/spot/eQTL/sumstats/QTS000010/QTD000081/QTD000081.all.tsv.gz	ILMN_1651936	12	122620168	CA	C	chr12_122620168_CA_C	93	0.117857	0.172528	0.125032	0.0914952	INDEL	99	840	0.96011	ENSG00000183955	ENSG00000183955	NA	rs10719316
QTS000010	ftp://ftp.ebi.ac.uk/pub/databases/spot/eQTL/sumstats/QTS000010/QTD000081/QTD000081.all.tsv.gz	ILMN_1652918	12	122620168	CA	C	chr12_122620168_CA_C	93	0.117857	0.0717317	-0.190702	0.10562	INDEL	99	840	0.96011	ENSG00000139725	ENSG00000139725	NA	rs559895808
QTS000010	ftp://ftp.ebi.ac.uk/pub/databases/spot/eQTL/sumstats/QTS000010/QTD000081/QTD000081.all.tsv.gz	ILMN_1652918	12	122620168	CA	C	chr12_122620168_CA_C	93	0.117857	0.0717317	-0.190702	0.10562	INDEL	99	840	0.96011	ENSG00000139725	ENSG00000139725	NA	rs10719316
QTS000010	ftp://ftp.ebi.ac.uk/pub/databases/spot/eQTL/sumstats/QTS000010/QTD000081/QTD000081.all.tsv.gz	ILMN_1654421	12	122620168	CA	C	chr12_122620168_CA_C	93	0.117857	0.948181	0.00654605	0.100659	INDEL	99	840	0.96011	ENSG00000051825	ENSG00000051825	NA	rs559895808
QTS000010	ftp://ftp.ebi.ac.uk/pub/databases/spot/eQTL/sumstats/QTS000010/QTD000081/QTD000081.all.tsv.gz	ILMN_1654421	12	122620168	CA	C	chr12_122620168_CA_C	93	0.117857	0.948181	0.00654605	0.100659	INDEL	99	840	0.96011	ENSG00000051825	ENSG00000051825	NA	rs10719316
QTS000010	ftp://ftp.ebi.ac.uk/pub/databases/spot/eQTL/sumstats/QTS000010/QTD000081/QTD000081.all.tsv.gz	ILMN_1654939	12	122620168	CA	C	chr12_122620168_CA_C	93	0.117857	0.117099	0.144571	0.0920586	INDEL	99	840	0.96011	ENSG00000086598	ENSG00000086598	NA	rs559895808
QTS000010	ftp://ftp.ebi.ac.uk/pub/databases/spot/eQTL/sumstats/QTS000010/QTD000081/QTD000081.all.tsv.gz	ILMN_1654939	12	122620168	CA	C	chr12_122620168_CA_C	93	0.117857	0.117099	0.144571	0.0920586	INDEL	99	840	0.96011	ENSG00000086598	ENSG00000086598	NA	rs10719316
QTS000010	ftp://ftp.ebi.ac.uk/pub/databases/spot/eQTL/sumstats/QTS000010/QTD000081/QTD000081.all.tsv.gz	ILMN_1662316	12	122620168	CA	C	chr12_122620168_CA_C	93	0.117857	0.543873	-0.0583824	0.0961061	INDEL	99	840	0.96011	ENSG00000139719	ENSG00000139719	NA	rs559895808
QTS000010	ftp://ftp.ebi.ac.uk/pub/databases/spot/eQTL/sumstats/QTS000010/QTD000081/QTD000081.all.tsv.gz	ILMN_1662316	12	122620168	CA	C	chr12_122620168_CA_C	93	0.117857	0.543873	-0.0583824	0.0961061	INDEL	99	840	0.96011	ENSG00000139719	ENSG00000139719	NA	rs10719316
QTS000010	ftp://ftp.ebi.ac.uk/pub/databases/spot/eQTL/sumstats/QTS000010/QTD000081/QTD000081.all.tsv.gz	ILMN_1663370	12	122620168	CA	C	chr12_122620168_CA_C	93	0.117857	0.648239	-0.0500313	0.109586	INDEL	99	840	0.96011	ENSG00000130783	ENSG00000130783	NA	rs559895808
QTS000010	ftp://ftp.ebi.ac.uk/pub/databases/spot/eQTL/sumstats/QTS000010/QTD000081/QTD000081.all.tsv.gz	ILMN_1663370	12	122620168	CA	C	chr12_122620168_CA_C	93	0.117857	0.648239	-0.0500313	0.109586	INDEL	99	840	0.96011	ENSG00000130783	ENSG00000130783	NA	rs10719316
QTS000010	ftp://ftp.ebi.ac.uk/pub/databases/spot/eQTL/sumstats/QTS000010/QTD000081/QTD000081.all.tsv.gz	ILMN_1665335	12	122620168	CA	C	chr12_122620168_CA_C	93	0.117857	0.413422	-0.0622239	0.0760005	INDEL	99	840	0.96011	ENSG00000184047	ENSG00000184047	NA	rs559895808
QTS000010	ftp://ftp.ebi.ac.uk/pub/databases/spot/eQTL/sumstats/QTS000010/QTD000081/QTD000081.all.tsv.gz	ILMN_1665335	12	122620168	CA	C	chr12_122620168_CA_C	93	0.117857	0.413422	-0.0622239	0.0760005	INDEL	99	840	0.96011	ENSG00000184047	ENSG00000184047	NA	rs10719316
QTS000010	ftp://ftp.ebi.ac.uk/pub/databases/spot/eQTL/sumstats/QTS000010/QTD000081/QTD000081.all.tsv.gz	ILMN_1665996	12	122620168	CA	C	chr12_122620168_CA_C	93	0.117857	0.638172	0.0459184	0.0975721	INDEL	99	840	0.96011	ENSG00000110987	ENSG00000110987	NA	rs559895808
QTS000010	ftp://ftp.ebi.ac.uk/pub/databases/spot/eQTL/sumstats/QTS000010/QTD000081/QTD000081.all.tsv.gz	ILMN_1665996	12	122620168	CA	C	chr12_122620168_CA_C	93	0.117857	0.638172	0.0459184	0.0975721	INDEL	99	840	0.96011	ENSG00000110987	ENSG00000110987	NA	rs10719316
QTS000010	ftp://ftp.ebi.ac.uk/pub/databases/spot/eQTL/sumstats/QTS000010/QTD000081/QTD000081.all.tsv.gz	ILMN_1667510	12	122620168	CA	C	chr12_122620168_CA_C	93	0.117857	0.43903	0.0562941	0.0726754	INDEL	99	840	0.96011	ENSG00000130921	ENSG00000130921	NA	rs559895808
QTS000010	ftp://ftp.ebi.ac.uk/pub/databases/spot/eQTL/sumstats/QTS000010/QTD000081/QTD000081.all.tsv.gz	ILMN_1667510	12	122620168	CA	C	chr12_122620168_CA_C	93	0.117857	0.43903	0.0562941	0.0726754	INDEL	99	840	0.96011	ENSG00000130921	ENSG00000130921	NA	rs10719316
QTS000010	ftp://ftp.ebi.ac.uk/pub/databases/spot/eQTL/sumstats/QTS000010/QTD000081/QTD000081.all.tsv.gz	ILMN_1668743	12	122620168	CA	C	chr12_122620168_CA_C	93	0.117857	0.0208029	-0.205937	0.0887421	INDEL	99	840	0.96011	ENSG00000150977	ENSG00000150977	NA	rs559895808
QTS000010	ftp://ftp.ebi.ac.uk/pub/databases/spot/eQTL/sumstats/QTS000010/QTD000081/QTD000081.all.tsv.gz	ILMN_1668743	12	122620168	CA	C	chr12_122620168_CA_C	93	0.117857	0.0208029	-0.205937	0.0887421	INDEL	99	840	0.96011	ENSG00000150977	ENSG00000150977	NA	rs10719316
QTS000010	ftp://ftp.ebi.ac.uk/pub/databases/spot/eQTL/sumstats/QTS000010/QTD000081/QTD000081.all.tsv.gz	ILMN_1677693	12	122620168	CA	C	chr12_122620168_CA_C	93	0.117857	0.000299418	-0.39778	0.109057	INDEL	99	840	0.96011	ENSG00000255398	ENSG00000255398	NA	rs559895808
QTS000010	ftp://ftp.ebi.ac.uk/pub/databases/spot/eQTL/sumstats/QTS000010/QTD000081/QTD000081.all.tsv.gz	ILMN_1677693	12	122620168	CA	C	chr12_122620168_CA_C	93	0.117857	0.000299418	-0.39778	0.109057	INDEL	99	840	0.96011	ENSG00000255398	ENSG00000255398	NA	rs10719316
QTS000010	ftp://ftp.ebi.ac.uk/pub/databases/spot/eQTL/sumstats/QTS000010/QTD000081/QTD000081.all.tsv.gz	ILMN_1678490	12	122620168	CA	C	chr12_122620168_CA_C	93	0.117857	0.00298491	-0.220342	0.0737575	INDEL	99	840	0.96011	ENSG00000150977	ENSG00000150977	NA	rs559895808
QTS000010	ftp://ftp.ebi.ac.uk/pub/databases/spot/eQTL/sumstats/QTS000010/QTD000081/QTD000081.all.tsv.gz	ILMN_1678490	12	122620168	CA	C	chr12_122620168_CA_C	93	0.117857	0.00298491	-0.220342	0.0737575	INDEL	99	840	0.96011	ENSG00000150977	ENSG00000150977	NA	rs10719316
QTS000010	ftp://ftp.ebi.ac.uk/pub/databases/spot/eQTL/sumstats/QTS000010/QTD000081/QTD000081.all.tsv.gz	ILMN_1684038	12	122620168	CA	C	chr12_122620168_CA_C	93	0.117857	0.273283	-0.116383	0.10609	INDEL	99	840	0.96011	ENSG00000130779	ENSG00000130779	NA	rs559895808
QTS000010	ftp://ftp.ebi.ac.uk/pub/databases/spot/eQTL/sumstats/QTS000010/QTD000081/QTD000081.all.tsv.gz	ILMN_1684038	12	122620168	CA	C	chr12_122620168_CA_C	93	0.117857	0.273283	-0.116383	0.10609	INDEL	99	840	0.96011	ENSG00000130779	ENSG00000130779	NA	rs10719316
QTS000010	ftp://ftp.ebi.ac.uk/pub/databases/spot/eQTL/sumstats/QTS000010/QTD000081/QTD000081.all.tsv.gz	ILMN_1693987	12	122620168	CA	C	chr12_122620168_CA_C	93	0.117857	0.428899	0.0878365	0.110923	INDEL	99	840	0.96011	ENSG00000175727	ENSG00000175727	NA	rs559895808
QTS000010	ftp://ftp.ebi.ac.uk/pub/databases/spot/eQTL/sumstats/QTS000010/QTD000081/QTD000081.all.tsv.gz	ILMN_1693987	12	122620168	CA	C	chr12_122620168_CA_C	93	0.117857	0.428899	0.0878365	0.110923	INDEL	99	840	0.96011	ENSG00000175727	ENSG00000175727	NA	rs10719316
QTS000010	ftp://ftp.ebi.ac.uk/pub/databases/spot/eQTL/sumstats/QTS000010/QTD000081/QTD000081.all.tsv.gz	ILMN_1701905	12	122620168	CA	C	chr12_122620168_CA_C	93	0.117857	0.76129	0.0336668	0.110749	INDEL	99	840	0.96011	ENSG00000130783	ENSG00000130783	NA	rs559895808
QTS000010	ftp://ftp.ebi.ac.uk/pub/databases/spot/eQTL/sumstats/QTS000010/QTD000081/QTD000081.all.tsv.gz	ILMN_1701905	12	122620168	CA	C	chr12_122620168_CA_C	93	0.117857	0.76129	0.0336668	0.110749	INDEL	99	840	0.96011	ENSG00000130783	ENSG00000130783	NA	rs10719316
QTS000010	ftp://ftp.ebi.ac.uk/pub/databases/spot/eQTL/sumstats/QTS000010/QTD000081/QTD000081.all.tsv.gz	ILMN_1704019	12	122620168	CA	C	chr12_122620168_CA_C	93	0.117857	0.368933	0.0993099	0.110409	INDEL	99	840	0.96011	ENSG00000111325	ENSG00000111325	NA	rs559895808
QTS000010	ftp://ftp.ebi.ac.uk/pub/databases/spot/eQTL/sumstats/QTS000010/QTD000081/QTD000081.all.tsv.gz	ILMN_1704019	12	122620168	CA	C	chr12_122620168_CA_C	93	0.117857	0.368933	0.0993099	0.110409	INDEL	99	840	0.96011	ENSG00000111325	ENSG00000111325	NA	rs10719316
QTS000010	ftp://ftp.ebi.ac.uk/pub/databases/spot/eQTL/sumstats/QTS000010/QTD000081/QTD000081.all.tsv.gz	ILMN_1706886	12	122620168	CA	C	chr12_122620168_CA_C	93	0.117857	0.349201	-0.101657	0.108466	INDEL	99	840	0.96011	ENSG00000110987	ENSG00000110987	NA	rs559895808
QTS000010	ftp://ftp.ebi.ac.uk/pub/databases/spot/eQTL/sumstats/QTS000010/QTD000081/QTD000081.all.tsv.gz	ILMN_1706886	12	122620168	CA	C	chr12_122620168_CA_C	93	0.117857	0.349201	-0.101657	0.108466	INDEL	99	840	0.96011	ENSG00000110987	ENSG00000110987	NA	rs10719316
QTS000010	ftp://ftp.ebi.ac.uk/pub/databases/spot/eQTL/sumstats/QTS000010/QTD000081/QTD000081.all.tsv.gz	ILMN_1710427	12	122620168	CA	C	chr12_122620168_CA_C	93	0.117857	0.0766645	0.159889	0.0900831	INDEL	99	840	0.96011	ENSG00000139722	ENSG00000139722	NA	rs559895808
QTS000010	ftp://ftp.ebi.ac.uk/pub/databases/spot/eQTL/sumstats/QTS000010/QTD000081/QTD000081.all.tsv.gz	ILMN_1710427	12	122620168	CA	C	chr12_122620168_CA_C	93	0.117857	0.0766645	0.159889	0.0900831	INDEL	99	840	0.96011	ENSG00000139722	ENSG00000139722	NA	rs10719316
QTS000010	ftp://ftp.ebi.ac.uk/pub/databases/spot/eQTL/sumstats/QTS000010/QTD000081/QTD000081.all.tsv.gz	ILMN_1711699	12	122620168	CA	C	chr12_122620168_CA_C	93	0.117857	0.145541	-0.160358	0.109965	INDEL	99	840	0.96011	ENSG00000130787	ENSG00000130787	NA	rs559895808
QTS000010	ftp://ftp.ebi.ac.uk/pub/databases/spot/eQTL/sumstats/QTS000010/QTD000081/QTD000081.all.tsv.gz	ILMN_1711699	12	122620168	CA	C	chr12_122620168_CA_C	93	0.117857	0.145541	-0.160358	0.109965	INDEL	99	840	0.96011	ENSG00000130787	ENSG00000130787	NA	rs10719316
QTS000010	ftp://ftp.ebi.ac.uk/pub/databases/spot/eQTL/sumstats/QTS000010/QTD000081/QTD000081.all.tsv.gz	ILMN_1720498	12	122620168	CA	C	chr12_122620168_CA_C	93	0.117857	0.521234	-0.0716032	0.111531	INDEL	99	840	0.96011	ENSG00000188735	ENSG00000188735	NA	rs559895808
QTS000010	ftp://ftp.ebi.ac.uk/pub/databases/spot/eQTL/sumstats/QTS000010/QTD000081/QTD000081.all.tsv.gz	ILMN_1720498	12	122620168	CA	C	chr12_122620168_CA_C	93	0.117857	0.521234	-0.0716032	0.111531	INDEL	99	840	0.96011	ENSG00000188735	ENSG00000188735	NA	rs10719316
QTS000010	ftp://ftp.ebi.ac.uk/pub/databases/spot/eQTL/sumstats/QTS000010/QTD000081/QTD000081.all.tsv.gz	ILMN_1723058	12	122620168	CA	C	chr12_122620168_CA_C	93	0.117857	0.203209	-0.131444	0.103132	INDEL	99	840	0.96011	ENSG00000130779	ENSG00000130779	NA	rs559895808
QTS000010	ftp://ftp.ebi.ac.uk/pub/databases/spot/eQTL/sumstats/QTS000010/QTD000081/QTD000081.all.tsv.gz	ILMN_1723058	12	122620168	CA	C	chr12_122620168_CA_C	93	0.117857	0.203209	-0.131444	0.103132	INDEL	99	840	0.96011	ENSG00000130779	ENSG00000130779	NA	rs10719316
QTS000010	ftp://ftp.ebi.ac.uk/pub/databases/spot/eQTL/sumstats/QTS000010/QTD000081/QTD000081.all.tsv.gz	ILMN_1724148	12	122620168	CA	C	chr12_122620168_CA_C	93	0.117857	0.0195522	0.215127	0.0917712	INDEL	99	840	0.96011	ENSG00000276045	ENSG00000276045	NA	rs559895808
QTS000010	ftp://ftp.ebi.ac.uk/pub/databases/spot/eQTL/sumstats/QTS000010/QTD000081/QTD000081.all.tsv.gz	ILMN_1724148	12	122620168	CA	C	chr12_122620168_CA_C	93	0.117857	0.0195522	0.215127	0.0917712	INDEL	99	840	0.96011	ENSG00000276045	ENSG00000276045	NA	rs10719316
QTS000010	ftp://ftp.ebi.ac.uk/pub/databases/spot/eQTL/sumstats/QTS000010/QTD000081/QTD000081.all.tsv.gz	ILMN_1725187	12	122620168	CA	C	chr12_122620168_CA_C	93	0.117857	0.833686	0.0206739	0.0983949	INDEL	99	840	0.96011	ENSG00000090975	ENSG00000090975	NA	rs559895808
QTS000010	ftp://ftp.ebi.ac.uk/pub/databases/spot/eQTL/sumstats/QTS000010/QTD000081/QTD000081.all.tsv.gz	ILMN_1725187	12	122620168	CA	C	chr12_122620168_CA_C	93	0.117857	0.833686	0.0206739	0.0983949	INDEL	99	840	0.96011	ENSG00000090975	ENSG00000090975	NA	rs10719316
QTS000010	ftp://ftp.ebi.ac.uk/pub/databases/spot/eQTL/sumstats/QTS000010/QTD000081/QTD000081.all.tsv.gz	ILMN_1732516	12	122620168	CA	C	chr12_122620168_CA_C	93	0.117857	0.176025	0.129879	0.0958186	INDEL	99	840	0.96011	ENSG00000184445	ENSG00000184445	NA	rs559895808
QTS000010	ftp://ftp.ebi.ac.uk/pub/databases/spot/eQTL/sumstats/QTS000010/QTD000081/QTD000081.all.tsv.gz	ILMN_1732516	12	122620168	CA	C	chr12_122620168_CA_C	93	0.117857	0.176025	0.129879	0.0958186	INDEL	99	840	0.96011	ENSG00000184445	ENSG00000184445	NA	rs10719316
QTS000010	ftp://ftp.ebi.ac.uk/pub/databases/spot/eQTL/sumstats/QTS000010/QTD000081/QTD000081.all.tsv.gz	ILMN_1732767	12	122620168	CA	C	chr12_122620168_CA_C	93	0.117857	0.284377	0.0977488	0.0911871	INDEL	99	840	0.96011	ENSG00000110801	ENSG00000110801	NA	rs559895808
QTS000010	ftp://ftp.ebi.ac.uk/pub/databases/spot/eQTL/sumstats/QTS000010/QTD000081/QTD000081.all.tsv.gz	ILMN_1732767	12	122620168	CA	C	chr12_122620168_CA_C	93	0.117857	0.284377	0.0977488	0.0911871	INDEL	99	840	0.96011	ENSG00000110801	ENSG00000110801	NA	rs10719316
QTS000010	ftp://ftp.ebi.ac.uk/pub/databases/spot/eQTL/sumstats/QTS000010/QTD000081/QTD000081.all.tsv.gz	ILMN_1739943	12	122620168	CA	C	chr12_122620168_CA_C	93	0.117857	0.147469	-0.113471	0.0781854	INDEL	99	840	0.96011	ENSG00000139697	ENSG00000139697	NA	rs559895808
QTS000010	ftp://ftp.ebi.ac.uk/pub/databases/spot/eQTL/sumstats/QTS000010/QTD000081/QTD000081.all.tsv.gz	ILMN_1739943	12	122620168	CA	C	chr12_122620168_CA_C	93	0.117857	0.147469	-0.113471	0.0781854	INDEL	99	840	0.96011	ENSG00000139697	ENSG00000139697	NA	rs10719316
QTS000010	ftp://ftp.ebi.ac.uk/pub/databases/spot/eQTL/sumstats/QTS000010/QTD000081/QTD000081.all.tsv.gz	ILMN_1745688	12	122620168	CA	C	chr12_122620168_CA_C	93	0.117857	0.86938	0.0182383	0.110837	INDEL	99	840	0.96011	ENSG00000158104	ENSG00000158104	NA	rs559895808
QTS000010	ftp://ftp.ebi.ac.uk/pub/databases/spot/eQTL/sumstats/QTS000010/QTD000081/QTD000081.all.tsv.gz	ILMN_1745688	12	122620168	CA	C	chr12_122620168_CA_C	93	0.117857	0.86938	0.0182383	0.110837	INDEL	99	840	0.96011	ENSG00000158104	ENSG00000158104	NA	rs10719316
QTS000010	ftp://ftp.ebi.ac.uk/pub/databases/spot/eQTL/sumstats/QTS000010/QTD000081/QTD000081.all.tsv.gz	ILMN_1750497	12	122620168	CA	C	chr12_122620168_CA_C	93	0.117857	0.460845	0.0816716	0.110642	INDEL	99	840	0.96011	ENSG00000182782	ENSG00000182782	NA	rs559895808
QTS000010	ftp://ftp.ebi.ac.uk/pub/databases/spot/eQTL/sumstats/QTS000010/QTD000081/QTD000081.all.tsv.gz	ILMN_1750497	12	122620168	CA	C	chr12_122620168_CA_C	93	0.117857	0.460845	0.0816716	0.110642	INDEL	99	840	0.96011	ENSG00000182782	ENSG00000182782	NA	rs10719316
QTS000010	ftp://ftp.ebi.ac.uk/pub/databases/spot/eQTL/sumstats/QTS000010/QTD000081/QTD000081.all.tsv.gz	ILMN_1757910	12	122620168	CA	C	chr12_122620168_CA_C	93	0.117857	0.00405563	-0.317973	0.110013	INDEL	99	840	0.96011	ENSG00000130787	ENSG00000130787	NA	rs559895808
QTS000010	ftp://ftp.ebi.ac.uk/pub/databases/spot/eQTL/sumstats/QTS000010/QTD000081/QTD000081.all.tsv.gz	ILMN_1757910	12	122620168	CA	C	chr12_122620168_CA_C	93	0.117857	0.00405563	-0.317973	0.110013	INDEL	99	840	0.96011	ENSG00000130787	ENSG00000130787	NA	rs10719316
QTS000010	ftp://ftp.ebi.ac.uk/pub/databases/spot/eQTL/sumstats/QTS000010/QTD000081/QTD000081.all.tsv.gz	ILMN_1760954	12	122620168	CA	C	chr12_122620168_CA_C	93	0.117857	0.244009	-0.0853624	0.0731643	INDEL	99	840	0.96011	ENSG00000139726	ENSG00000139726	NA	rs559895808
QTS000010	ftp://ftp.ebi.ac.uk/pub/databases/spot/eQTL/sumstats/QTS000010/QTD000081/QTD000081.all.tsv.gz	ILMN_1760954	12	122620168	CA	C	chr12_122620168_CA_C	93	0.117857	0.244009	-0.0853624	0.0731643	INDEL	99	840	0.96011	ENSG00000139726	ENSG00000139726	NA	rs10719316
QTS000010	ftp://ftp.ebi.ac.uk/pub/databases/spot/eQTL/sumstats/QTS000010/QTD000081/QTD000081.all.tsv.gz	ILMN_1771260	12	122620168	CA	C	chr12_122620168_CA_C	93	0.117857	0.244631	0.126874	0.108888	INDEL	99	840	0.96011	ENSG00000176383	ENSG00000176383	NA	rs559895808
QTS000010	ftp://ftp.ebi.ac.uk/pub/databases/spot/eQTL/sumstats/QTS000010/QTD000081/QTD000081.all.tsv.gz	ILMN_1771260	12	122620168	CA	C	chr12_122620168_CA_C	93	0.117857	0.244631	0.126874	0.108888	INDEL	99	840	0.96011	ENSG00000176383	ENSG00000176383	NA	rs10719316
QTS000010	ftp://ftp.ebi.ac.uk/pub/databases/spot/eQTL/sumstats/QTS000010/QTD000081/QTD000081.all.tsv.gz	ILMN_1772845	12	122620168	CA	C	chr12_122620168_CA_C	93	0.117857	0.0635196	0.140378	0.0754458	INDEL	99	840	0.96011	ENSG00000184209	ENSG00000184209	NA	rs559895808
QTS000010	ftp://ftp.ebi.ac.uk/pub/databases/spot/eQTL/sumstats/QTS000010/QTD000081/QTD000081.all.tsv.gz	ILMN_1772845	12	122620168	CA	C	chr12_122620168_CA_C	93	0.117857	0.0635196	0.140378	0.0754458	INDEL	99	840	0.96011	ENSG00000184209	ENSG00000184209	NA	rs10719316
QTS000010	ftp://ftp.ebi.ac.uk/pub/databases/spot/eQTL/sumstats/QTS000010/QTD000081/QTD000081.all.tsv.gz	ILMN_1777934	12	122620168	CA	C	chr12_122620168_CA_C	93	0.117857	0.0391092	0.22518	0.108796	INDEL	99	840	0.96011	ENSG00000139714	ENSG00000139714	NA	rs559895808
QTS000010	ftp://ftp.ebi.ac.uk/pub/databases/spot/eQTL/sumstats/QTS000010/QTD000081/QTD000081.all.tsv.gz	ILMN_1777934	12	122620168	CA	C	chr12_122620168_CA_C	93	0.117857	0.0391092	0.22518	0.108796	INDEL	99	840	0.96011	ENSG00000139714	ENSG00000139714	NA	rs10719316
QTS000010	ftp://ftp.ebi.ac.uk/pub/databases/spot/eQTL/sumstats/QTS000010/QTD000081/QTD000081.all.tsv.gz	ILMN_1779835	12	122620168	CA	C	chr12_122620168_CA_C	93	0.117857	0.925085	0.00942812	0.100204	INDEL	99	840	0.96011	ENSG00000182196	ENSG00000182196	NA	rs559895808
QTS000010	ftp://ftp.ebi.ac.uk/pub/databases/spot/eQTL/sumstats/QTS000010/QTD000081/QTD000081.all.tsv.gz	ILMN_1779835	12	122620168	CA	C	chr12_122620168_CA_C	93	0.117857	0.925085	0.00942812	0.100204	INDEL	99	840	0.96011	ENSG00000182196	ENSG00000182196	NA	rs10719316
QTS000010	ftp://ftp.ebi.ac.uk/pub/databases/spot/eQTL/sumstats/QTS000010/QTD000081/QTD000081.all.tsv.gz	ILMN_1787845	12	122620168	CA	C	chr12_122620168_CA_C	93	0.117857	0.0805728	-0.19452	0.111043	INDEL	99	840	0.96011	ENSG00000130787	ENSG00000130787	NA	rs559895808
QTS000010	ftp://ftp.ebi.ac.uk/pub/databases/spot/eQTL/sumstats/QTS000010/QTD000081/QTD000081.all.tsv.gz	ILMN_1787845	12	122620168	CA	C	chr12_122620168_CA_C	93	0.117857	0.0805728	-0.19452	0.111043	INDEL	99	840	0.96011	ENSG00000130787	ENSG00000130787	NA	rs10719316
QTS000010	ftp://ftp.ebi.ac.uk/pub/databases/spot/eQTL/sumstats/QTS000010/QTD000081/QTD000081.all.tsv.gz	ILMN_1788887	12	122620168	CA	C	chr12_122620168_CA_C	93	0.117857	0.611691	-0.0477883	0.0940612	INDEL	99	840	0.96011	ENSG00000212694	ENSG00000212694	NA	rs559895808
QTS000010	ftp://ftp.ebi.ac.uk/pub/databases/spot/eQTL/sumstats/QTS000010/QTD000081/QTD000081.all.tsv.gz	ILMN_1788887	12	122620168	CA	C	chr12_122620168_CA_C	93	0.117857	0.611691	-0.0477883	0.0940612	INDEL	99	840	0.96011	ENSG00000212694	ENSG00000212694	NA	rs10719316
QTS000010	ftp://ftp.ebi.ac.uk/pub/databases/spot/eQTL/sumstats/QTS000010/QTD000081/QTD000081.all.tsv.gz	ILMN_1788928	12	122620168	CA	C	chr12_122620168_CA_C	93	0.117857	0.846267	0.021185	0.109197	INDEL	99	840	0.96011	ENSG00000150967	ENSG00000150967	NA	rs559895808
QTS000010	ftp://ftp.ebi.ac.uk/pub/databases/spot/eQTL/sumstats/QTS000010/QTD000081/QTD000081.all.tsv.gz	ILMN_1788928	12	122620168	CA	C	chr12_122620168_CA_C	93	0.117857	0.846267	0.021185	0.109197	INDEL	99	840	0.96011	ENSG00000150967	ENSG00000150967	NA	rs10719316
QTS000010	ftp://ftp.ebi.ac.uk/pub/databases/spot/eQTL/sumstats/QTS000010/QTD000081/QTD000081.all.tsv.gz	ILMN_1791149	12	122620168	CA	C	chr12_122620168_CA_C	93	0.117857	0.33473	-0.0636723	0.0659283	INDEL	99	840	0.96011	ENSG00000182196	ENSG00000182196	NA	rs559895808
QTS000010	ftp://ftp.ebi.ac.uk/pub/databases/spot/eQTL/sumstats/QTS000010/QTD000081/QTD000081.all.tsv.gz	ILMN_1791149	12	122620168	CA	C	chr12_122620168_CA_C	93	0.117857	0.33473	-0.0636723	0.0659283	INDEL	99	840	0.96011	ENSG00000182196	ENSG00000182196	NA	rs10719316
QTS000010	ftp://ftp.ebi.ac.uk/pub/databases/spot/eQTL/sumstats/QTS000010/QTD000081/QTD000081.all.tsv.gz	ILMN_1792092	12	122620168	CA	C	chr12_122620168_CA_C	93	0.117857	0.764167	-0.0204457	0.0681036	INDEL	99	840	0.96011	ENSG00000033030	ENSG00000033030	NA	rs559895808
QTS000010	ftp://ftp.ebi.ac.uk/pub/databases/spot/eQTL/sumstats/QTS000010/QTD000081/QTD000081.all.tsv.gz	ILMN_1792092	12	122620168	CA	C	chr12_122620168_CA_C	93	0.117857	0.764167	-0.0204457	0.0681036	INDEL	99	840	0.96011	ENSG00000033030	ENSG00000033030	NA	rs10719316
QTS000010	ftp://ftp.ebi.ac.uk/pub/databases/spot/eQTL/sumstats/QTS000010/QTD000081/QTD000081.all.tsv.gz	ILMN_1797425	12	122620168	CA	C	chr12_122620168_CA_C	93	0.117857	0.295619	0.101809	0.0972177	INDEL	99	840	0.96011	ENSG00000111364	ENSG00000111364	NA	rs559895808
QTS000010	ftp://ftp.ebi.ac.uk/pub/databases/spot/eQTL/sumstats/QTS000010/QTD000081/QTD000081.all.tsv.gz	ILMN_1797425	12	122620168	CA	C	chr12_122620168_CA_C	93	0.117857	0.295619	0.101809	0.0972177	INDEL	99	840	0.96011	ENSG00000111364	ENSG00000111364	NA	rs10719316
QTS000010	ftp://ftp.ebi.ac.uk/pub/databases/spot/eQTL/sumstats/QTS000010/QTD000081/QTD000081.all.tsv.gz	ILMN_1800341	12	122620168	CA	C	chr12_122620168_CA_C	93	0.117857	0.376588	0.0980419	0.11076	INDEL	99	840	0.96011	ENSG00000158023	ENSG00000158023	NA	rs559895808
QTS000010	ftp://ftp.ebi.ac.uk/pub/databases/spot/eQTL/sumstats/QTS000010/QTD000081/QTD000081.all.tsv.gz	ILMN_1800341	12	122620168	CA	C	chr12_122620168_CA_C	93	0.117857	0.376588	0.0980419	0.11076	INDEL	99	840	0.96011	ENSG00000158023	ENSG00000158023	NA	rs10719316
QTS000010	ftp://ftp.ebi.ac.uk/pub/databases/spot/eQTL/sumstats/QTS000010/QTD000081/QTD000081.all.tsv.gz	ILMN_1805643	12	122620168	CA	C	chr12_122620168_CA_C	93	0.117857	0.198363	0.139758	0.108479	INDEL	99	840	0.96011	ENSG00000188026	ENSG00000188026	NA	rs559895808
QTS000010	ftp://ftp.ebi.ac.uk/pub/databases/spot/eQTL/sumstats/QTS000010/QTD000081/QTD000081.all.tsv.gz	ILMN_1805643	12	122620168	CA	C	chr12_122620168_CA_C	93	0.117857	0.198363	0.139758	0.108479	INDEL	99	840	0.96011	ENSG00000188026	ENSG00000188026	NA	rs10719316
QTS000010	ftp://ftp.ebi.ac.uk/pub/databases/spot/eQTL/sumstats/QTS000010/QTD000081/QTD000081.all.tsv.gz	ILMN_1807704	12	122620168	CA	C	chr12_122620168_CA_C	93	0.117857	0.391222	-0.0870723	0.101445	INDEL	99	840	0.96011	ENSG00000212694	ENSG00000212694	NA	rs559895808
QTS000010	ftp://ftp.ebi.ac.uk/pub/databases/spot/eQTL/sumstats/QTS000010/QTD000081/QTD000081.all.tsv.gz	ILMN_1807704	12	122620168	CA	C	chr12_122620168_CA_C	93	0.117857	0.391222	-0.0870723	0.101445	INDEL	99	840	0.96011	ENSG00000212694	ENSG00000212694	NA	rs10719316
QTS000010	ftp://ftp.ebi.ac.uk/pub/databases/spot/eQTL/sumstats/QTS000010/QTD000081/QTD000081.all.tsv.gz	ILMN_1811272	12	122620168	CA	C	chr12_122620168_CA_C	93	0.117857	0.833199	0.0236792	0.112364	INDEL	99	840	0.96011	ENSG00000196917	ENSG00000196917	NA	rs559895808
QTS000010	ftp://ftp.ebi.ac.uk/pub/databases/spot/eQTL/sumstats/QTS000010/QTD000081/QTD000081.all.tsv.gz	ILMN_1811272	12	122620168	CA	C	chr12_122620168_CA_C	93	0.117857	0.833199	0.0236792	0.112364	INDEL	99	840	0.96011	ENSG00000196917	ENSG00000196917	NA	rs10719316
QTS000010	ftp://ftp.ebi.ac.uk/pub/databases/spot/eQTL/sumstats/QTS000010/QTD000081/QTD000081.all.tsv.gz	ILMN_1812721	12	122620168	CA	C	chr12_122620168_CA_C	93	0.117857	0.0625205	-0.197622	0.105808	INDEL	99	840	0.96011	ENSG00000130787	ENSG00000130787	NA	rs559895808
QTS000010	ftp://ftp.ebi.ac.uk/pub/databases/spot/eQTL/sumstats/QTS000010/QTD000081/QTD000081.all.tsv.gz	ILMN_1812721	12	122620168	CA	C	chr12_122620168_CA_C	93	0.117857	0.0625205	-0.197622	0.105808	INDEL	99	840	0.96011	ENSG00000130787	ENSG00000130787	NA	rs10719316
QTS000010	ftp://ftp.ebi.ac.uk/pub/databases/spot/eQTL/sumstats/QTS000010/QTD000081/QTD000081.all.tsv.gz	ILMN_1813573	12	122620168	CA	C	chr12_122620168_CA_C	93	0.117857	0.393031	-0.0889985	0.104086	INDEL	99	840	0.96011	ENSG00000139718	ENSG00000139718	NA	rs559895808
QTS000010	ftp://ftp.ebi.ac.uk/pub/databases/spot/eQTL/sumstats/QTS000010/QTD000081/QTD000081.all.tsv.gz	ILMN_1813573	12	122620168	CA	C	chr12_122620168_CA_C	93	0.117857	0.393031	-0.0889985	0.104086	INDEL	99	840	0.96011	ENSG00000139718	ENSG00000139718	NA	rs10719316
QTS000010	ftp://ftp.ebi.ac.uk/pub/databases/spot/eQTL/sumstats/QTS000010/QTD000081/QTD000081.all.tsv.gz	ILMN_1849192	12	122620168	CA	C	chr12_122620168_CA_C	93	0.117857	0.32793	0.107461	0.109713	INDEL	99	840	0.96011	ENSG00000256546	ENSG00000256546	NA	rs559895808
QTS000010	ftp://ftp.ebi.ac.uk/pub/databases/spot/eQTL/sumstats/QTS000010/QTD000081/QTD000081.all.tsv.gz	ILMN_1849192	12	122620168	CA	C	chr12_122620168_CA_C	93	0.117857	0.32793	0.107461	0.109713	INDEL	99	840	0.96011	ENSG00000256546	ENSG00000256546	NA	rs10719316
QTS000010	ftp://ftp.ebi.ac.uk/pub/databases/spot/eQTL/sumstats/QTS000010/QTD000081/QTD000081.all.tsv.gz	ILMN_2098947	12	122620168	CA	C	chr12_122620168_CA_C	93	0.117857	0.428631	0.0667971	0.0843045	INDEL	99	840	0.96011	ENSG00000212694	ENSG00000212694	NA	rs559895808
QTS000010	ftp://ftp.ebi.ac.uk/pub/databases/spot/eQTL/sumstats/QTS000010/QTD000081/QTD000081.all.tsv.gz	ILMN_2098947	12	122620168	CA	C	chr12_122620168_CA_C	93	0.117857	0.428631	0.0667971	0.0843045	INDEL	99	840	0.96011	ENSG00000212694	ENSG00000212694	NA	rs10719316
QTS000010	ftp://ftp.ebi.ac.uk/pub/databases/spot/eQTL/sumstats/QTS000010/QTD000081/QTD000081.all.tsv.gz	ILMN_2108493	12	122620168	CA	C	chr12_122620168_CA_C	93	0.117857	0.838958	-0.0226878	0.111566	INDEL	99	840	0.96011	ENSG00000188735	ENSG00000188735	NA	rs559895808
QTS000010	ftp://ftp.ebi.ac.uk/pub/databases/spot/eQTL/sumstats/QTS000010/QTD000081/QTD000081.all.tsv.gz	ILMN_2108493	12	122620168	CA	C	chr12_122620168_CA_C	93	0.117857	0.838958	-0.0226878	0.111566	INDEL	99	840	0.96011	ENSG00000188735	ENSG00000188735	NA	rs10719316
QTS000010	ftp://ftp.ebi.ac.uk/pub/databases/spot/eQTL/sumstats/QTS000010/QTD000081/QTD000081.all.tsv.gz	ILMN_2133125	12	122620168	CA	C	chr12_122620168_CA_C	93	0.117857	0.750944	0.0350465	0.110344	INDEL	99	840	0.96011	ENSG00000158113	ENSG00000158113	NA	rs559895808
QTS000010	ftp://ftp.ebi.ac.uk/pub/databases/spot/eQTL/sumstats/QTS000010/QTD000081/QTD000081.all.tsv.gz	ILMN_2133125	12	122620168	CA	C	chr12_122620168_CA_C	93	0.117857	0.750944	0.0350465	0.110344	INDEL	99	840	0.96011	ENSG00000158113	ENSG00000158113	NA	rs10719316
QTS000010	ftp://ftp.ebi.ac.uk/pub/databases/spot/eQTL/sumstats/QTS000010/QTD000081/QTD000081.all.tsv.gz	ILMN_2161848	12	122620168	CA	C	chr12_122620168_CA_C	93	0.117857	0.316767	0.11103	0.110769	INDEL	99	840	0.96011	ENSG00000196917	ENSG00000196917	NA	rs559895808
QTS000010	ftp://ftp.ebi.ac.uk/pub/databases/spot/eQTL/sumstats/QTS000010/QTD000081/QTD000081.all.tsv.gz	ILMN_2161848	12	122620168	CA	C	chr12_122620168_CA_C	93	0.117857	0.316767	0.11103	0.110769	INDEL	99	840	0.96011	ENSG00000196917	ENSG00000196917	NA	rs10719316
QTS000010	ftp://ftp.ebi.ac.uk/pub/databases/spot/eQTL/sumstats/QTS000010/QTD000081/QTD000081.all.tsv.gz	ILMN_2201866	12	122620168	CA	C	chr12_122620168_CA_C	93	0.117857	0.777427	-0.0314319	0.111121	INDEL	99	840	0.96011	ENSG00000204671	ENSG00000204671	NA	rs559895808
QTS000010	ftp://ftp.ebi.ac.uk/pub/databases/spot/eQTL/sumstats/QTS000010/QTD000081/QTD000081.all.tsv.gz	ILMN_2201866	12	122620168	CA	C	chr12_122620168_CA_C	93	0.117857	0.777427	-0.0314319	0.111121	INDEL	99	840	0.96011	ENSG00000204671	ENSG00000204671	NA	rs10719316
QTS000010	ftp://ftp.ebi.ac.uk/pub/databases/spot/eQTL/sumstats/QTS000010/QTD000081/QTD000081.all.tsv.gz	ILMN_2288402	12	122620168	CA	C	chr12_122620168_CA_C	93	0.117857	0.122117	0.173427	0.111947	INDEL	99	840	0.96011	ENSG00000130787	ENSG00000130787	NA	rs559895808
QTS000010	ftp://ftp.ebi.ac.uk/pub/databases/spot/eQTL/sumstats/QTS000010/QTD000081/QTD000081.all.tsv.gz	ILMN_2288402	12	122620168	CA	C	chr12_122620168_CA_C	93	0.117857	0.122117	0.173427	0.111947	INDEL	99	840	0.96011	ENSG00000130787	ENSG00000130787	NA	rs10719316
QTS000010	ftp://ftp.ebi.ac.uk/pub/databases/spot/eQTL/sumstats/QTS000010/QTD000081/QTD000081.all.tsv.gz	ILMN_2310589	12	122620168	CA	C	chr12_122620168_CA_C	93	0.117857	0.836658	-0.0166894	0.0808976	INDEL	99	840	0.96011	ENSG00000184047	ENSG00000184047	NA	rs559895808
QTS000010	ftp://ftp.ebi.ac.uk/pub/databases/spot/eQTL/sumstats/QTS000010/QTD000081/QTD000081.all.tsv.gz	ILMN_2310589	12	122620168	CA	C	chr12_122620168_CA_C	93	0.117857	0.836658	-0.0166894	0.0808976	INDEL	99	840	0.96011	ENSG00000184047	ENSG00000184047	NA	rs10719316
QTS000010	ftp://ftp.ebi.ac.uk/pub/databases/spot/eQTL/sumstats/QTS000010/QTD000081/QTD000081.all.tsv.gz	ILMN_2332990	12	122620168	CA	C	chr12_122620168_CA_C	93	0.117857	0.0385341	-0.145972	0.0703174	INDEL	99	840	0.96011	ENSG00000184047	ENSG00000184047	NA	rs559895808
QTS000010	ftp://ftp.ebi.ac.uk/pub/databases/spot/eQTL/sumstats/QTS000010/QTD000081/QTD000081.all.tsv.gz	ILMN_2332990	12	122620168	CA	C	chr12_122620168_CA_C	93	0.117857	0.0385341	-0.145972	0.0703174	INDEL	99	840	0.96011	ENSG00000184047	ENSG00000184047	NA	rs10719316
QTS000010	ftp://ftp.ebi.ac.uk/pub/databases/spot/eQTL/sumstats/QTS000010/QTD000081/QTD000081.all.tsv.gz	ILMN_2343047	12	122620168	CA	C	chr12_122620168_CA_C	93	0.117857	0.684869	0.0446127	0.109851	INDEL	99	840	0.96011	ENSG00000150967	ENSG00000150967	NA	rs559895808
QTS000010	ftp://ftp.ebi.ac.uk/pub/databases/spot/eQTL/sumstats/QTS000010/QTD000081/QTD000081.all.tsv.gz	ILMN_2343047	12	122620168	CA	C	chr12_122620168_CA_C	93	0.117857	0.684869	0.0446127	0.109851	INDEL	99	840	0.96011	ENSG00000150967	ENSG00000150967	NA	rs10719316
QTS000010	ftp://ftp.ebi.ac.uk/pub/databases/spot/eQTL/sumstats/QTS000010/QTD000081/QTD000081.all.tsv.gz	ILMN_2343048	12	122620168	CA	C	chr12_122620168_CA_C	93	0.117857	0.397888	-0.0907268	0.107205	INDEL	99	840	0.96011	ENSG00000150967	ENSG00000150967	NA	rs559895808
QTS000010	ftp://ftp.ebi.ac.uk/pub/databases/spot/eQTL/sumstats/QTS000010/QTD000081/QTD000081.all.tsv.gz	ILMN_2343048	12	122620168	CA	C	chr12_122620168_CA_C	93	0.117857	0.397888	-0.0907268	0.107205	INDEL	99	840	0.96011	ENSG00000150967	ENSG00000150967	NA	rs10719316
QTS000010	ftp://ftp.ebi.ac.uk/pub/databases/spot/eQTL/sumstats/QTS000010/QTD000081/QTD000081.all.tsv.gz	ILMN_2358277	12	122620168	CA	C	chr12_122620168_CA_C	93	0.117857	0.721467	-0.0226566	0.063509	INDEL	99	840	0.96011	ENSG00000111011	ENSG00000111011	NA	rs559895808
QTS000010	ftp://ftp.ebi.ac.uk/pub/databases/spot/eQTL/sumstats/QTS000010/QTD000081/QTD000081.all.tsv.gz	ILMN_2358277	12	122620168	CA	C	chr12_122620168_CA_C	93	0.117857	0.721467	-0.0226566	0.063509	INDEL	99	840	0.96011	ENSG00000111011	ENSG00000111011	NA	rs10719316
QTS000010	ftp://ftp.ebi.ac.uk/pub/databases/spot/eQTL/sumstats/QTS000010/QTD000081/QTD000081.all.tsv.gz	ILMN_2358278	12	122620168	CA	C	chr12_122620168_CA_C	93	0.117857	0.468524	0.056442	0.0777904	INDEL	99	840	0.96011	ENSG00000111011	ENSG00000111011	NA	rs559895808
QTS000010	ftp://ftp.ebi.ac.uk/pub/databases/spot/eQTL/sumstats/QTS000010/QTD000081/QTD000081.all.tsv.gz	ILMN_2358278	12	122620168	CA	C	chr12_122620168_CA_C	93	0.117857	0.468524	0.056442	0.0777904	INDEL	99	840	0.96011	ENSG00000111011	ENSG00000111011	NA	rs10719316
QTS000010	ftp://ftp.ebi.ac.uk/pub/databases/spot/eQTL/sumstats/QTS000010/QTD000081/QTD000081.all.tsv.gz	ILMN_2378081	12	122620168	CA	C	chr12_122620168_CA_C	93	0.117857	0.786729	0.0301376	0.111316	INDEL	99	840	0.96011	ENSG00000110987	ENSG00000110987	NA	rs559895808
QTS000010	ftp://ftp.ebi.ac.uk/pub/databases/spot/eQTL/sumstats/QTS000010/QTD000081/QTD000081.all.tsv.gz	ILMN_2378081	12	122620168	CA	C	chr12_122620168_CA_C	93	0.117857	0.786729	0.0301376	0.111316	INDEL	99	840	0.96011	ENSG00000110987	ENSG00000110987	NA	rs10719316
QTS000010	ftp://ftp.ebi.ac.uk/pub/databases/spot/eQTL/sumstats/QTS000010/QTD000081/QTD000081.all.tsv.gz	ILMN_2393144	12	122620168	CA	C	chr12_122620168_CA_C	93	0.117857	0.00202646	-0.241164	0.077632	INDEL	99	840	0.96011	ENSG00000182196	ENSG00000182196	NA	rs559895808
QTS000010	ftp://ftp.ebi.ac.uk/pub/databases/spot/eQTL/sumstats/QTS000010/QTD000081/QTD000081.all.tsv.gz	ILMN_2393144	12	122620168	CA	C	chr12_122620168_CA_C	93	0.117857	0.00202646	-0.241164	0.077632	INDEL	99	840	0.96011	ENSG00000182196	ENSG00000182196	NA	rs10719316
QTS000010	ftp://ftp.ebi.ac.uk/pub/databases/spot/eQTL/sumstats/QTS000010/QTD000081/QTD000081.all.tsv.gz	ILMN_2395285	12	122620168	CA	C	chr12_122620168_CA_C	93	0.117857	0.620394	0.0325375	0.0656431	INDEL	99	840	0.96011	ENSG00000184209	ENSG00000184209	NA	rs559895808
QTS000010	ftp://ftp.ebi.ac.uk/pub/databases/spot/eQTL/sumstats/QTS000010/QTD000081/QTD000081.all.tsv.gz	ILMN_2395285	12	122620168	CA	C	chr12_122620168_CA_C	93	0.117857	0.620394	0.0325375	0.0656431	INDEL	99	840	0.96011	ENSG00000184209	ENSG00000184209	NA	rs10719316
QTS000010	ftp://ftp.ebi.ac.uk/pub/databases/spot/eQTL/sumstats/QTS000010/QTD000081/QTD000081.all.tsv.gz	ILMN_2396148	12	122620168	CA	C	chr12_122620168_CA_C	93	0.117857	0.0107345	-0.285558	0.111411	INDEL	99	840	0.96011	ENSG00000130787	ENSG00000130787	NA	rs559895808
QTS000010	ftp://ftp.ebi.ac.uk/pub/databases/spot/eQTL/sumstats/QTS000010/QTD000081/QTD000081.all.tsv.gz	ILMN_2396148	12	122620168	CA	C	chr12_122620168_CA_C	93	0.117857	0.0107345	-0.285558	0.111411	INDEL	99	840	0.96011	ENSG00000130787	ENSG00000130787	NA	rs10719316
QTS000010	ftp://ftp.ebi.ac.uk/pub/databases/spot/eQTL/sumstats/QTS000010/QTD000081/QTD000081.all.tsv.gz	ILMN_2404085	12	122620168	CA	C	chr12_122620168_CA_C	93	0.117857	0.13356	0.0581832	0.0387056	INDEL	99	840	0.96011	ENSG00000130779	ENSG00000130779	NA	rs559895808
QTS000010	ftp://ftp.ebi.ac.uk/pub/databases/spot/eQTL/sumstats/QTS000010/QTD000081/QTD000081.all.tsv.gz	ILMN_2404085	12	122620168	CA	C	chr12_122620168_CA_C	93	0.117857	0.13356	0.0581832	0.0387056	INDEL	99	840	0.96011	ENSG00000130779	ENSG00000130779	NA	rs10719316
QTS000010	ftp://ftp.ebi.ac.uk/pub/databases/spot/eQTL/sumstats/QTS000010/QTD000081/QTD000081.all.tsv.gz	ILMN_3208881	12	122620168	CA	C	chr12_122620168_CA_C	93	0.117857	0.783695	-0.0236582	0.086127	INDEL	99	840	0.96011	ENSG00000183955	ENSG00000183955	NA	rs559895808
QTS000010	ftp://ftp.ebi.ac.uk/pub/databases/spot/eQTL/sumstats/QTS000010/QTD000081/QTD000081.all.tsv.gz	ILMN_3208881	12	122620168	CA	C	chr12_122620168_CA_C	93	0.117857	0.783695	-0.0236582	0.086127	INDEL	99	840	0.96011	ENSG00000183955	ENSG00000183955	NA	rs10719316
QTS000010	ftp://ftp.ebi.ac.uk/pub/databases/spot/eQTL/sumstats/QTS000010/QTD000081/QTD000081.all.tsv.gz	ILMN_3229052	12	122620168	CA	C	chr12_122620168_CA_C	93	0.117857	0.127216	0.164573	0.107683	INDEL	99	840	0.96011	ENSG00000184209	ENSG00000184209	NA	rs559895808
QTS000010	ftp://ftp.ebi.ac.uk/pub/databases/spot/eQTL/sumstats/QTS000010/QTD000081/QTD000081.all.tsv.gz	ILMN_3229052	12	122620168	CA	C	chr12_122620168_CA_C	93	0.117857	0.127216	0.164573	0.107683	INDEL	99	840	0.96011	ENSG00000184209	ENSG00000184209	NA	rs10719316
QTS000010	ftp://ftp.ebi.ac.uk/pub/databases/spot/eQTL/sumstats/QTS000010/QTD000081/QTD000081.all.tsv.gz	ILMN_3236695	12	122620168	CA	C	chr12_122620168_CA_C	93	0.117857	0.0177582	-0.259434	0.10899	INDEL	99	840	0.96011	ENSG00000256092	ENSG00000256092	NA	rs559895808
QTS000010	ftp://ftp.ebi.ac.uk/pub/databases/spot/eQTL/sumstats/QTS000010/QTD000081/QTD000081.all.tsv.gz	ILMN_3236695	12	122620168	CA	C	chr12_122620168_CA_C	93	0.117857	0.0177582	-0.259434	0.10899	INDEL	99	840	0.96011	ENSG00000256092	ENSG00000256092	NA	rs10719316
QTS000010	ftp://ftp.ebi.ac.uk/pub/databases/spot/eQTL/sumstats/QTS000010/QTD000081/QTD000081.all.tsv.gz	ILMN_3249006	12	122620168	CA	C	chr12_122620168_CA_C	93	0.117857	0.311034	-0.107021	0.10551	INDEL	99	840	0.96011	ENSG00000183955	ENSG00000183955	NA	rs559895808
QTS000010	ftp://ftp.ebi.ac.uk/pub/databases/spot/eQTL/sumstats/QTS000010/QTD000081/QTD000081.all.tsv.gz	ILMN_3249006	12	122620168	CA	C	chr12_122620168_CA_C	93	0.117857	0.311034	-0.107021	0.10551	INDEL	99	840	0.96011	ENSG00000183955	ENSG00000183955	NA	rs10719316
QTS000010	ftp://ftp.ebi.ac.uk/pub/databases/spot/eQTL/sumstats/QTS000010/QTD000081/QTD000081.all.tsv.gz	ILMN_1651936	12	122620596	C	T	chr12_122620596_C_T	150	0.213095	0.78841	0.0177644	0.0661483	SNP	179	840	0.99998	ENSG00000183955	ENSG00000183955	NA	rs2270775
QTS000010	ftp://ftp.ebi.ac.uk/pub/databases/spot/eQTL/sumstats/QTS000010/QTD000081/QTD000081.all.tsv.gz	ILMN_1652918	12	122620596	C	T	chr12_122620596_C_T	150	0.213095	0.503718	-0.0511677	0.0764553	SNP	179	840	0.99998	ENSG00000139725	ENSG00000139725	NA	rs2270775
QTS000010	ftp://ftp.ebi.ac.uk/pub/databases/spot/eQTL/sumstats/QTS000010/QTD000081/QTD000081.all.tsv.gz	ILMN_1654421	12	122620596	C	T	chr12_122620596_C_T	150	0.213095	0.279879	0.078457	0.0725085	SNP	179	840	0.99998	ENSG00000051825	ENSG00000051825	NA	rs2270775
QTS000010	ftp://ftp.ebi.ac.uk/pub/databases/spot/eQTL/sumstats/QTS000010/QTD000081/QTD000081.all.tsv.gz	ILMN_1654939	12	122620596	C	T	chr12_122620596_C_T	150	0.213095	0.303553	0.0685292	0.0665234	SNP	179	840	0.99998	ENSG00000086598	ENSG00000086598	NA	rs2270775
QTS000010	ftp://ftp.ebi.ac.uk/pub/databases/spot/eQTL/sumstats/QTS000010/QTD000081/QTD000081.all.tsv.gz	ILMN_1662316	12	122620596	C	T	chr12_122620596_C_T	150	0.213095	0.632827	-0.0331526	0.0693404	SNP	179	840	0.99998	ENSG00000139719	ENSG00000139719	NA	rs2270775
QTS000010	ftp://ftp.ebi.ac.uk/pub/databases/spot/eQTL/sumstats/QTS000010/QTD000081/QTD000081.all.tsv.gz	ILMN_1663370	12	122620596	C	T	chr12_122620596_C_T	150	0.213095	0.171326	-0.108109	0.0788897	SNP	179	840	0.99998	ENSG00000130783	ENSG00000130783	NA	rs2270775
QTS000010	ftp://ftp.ebi.ac.uk/pub/databases/spot/eQTL/sumstats/QTS000010/QTD000081/QTD000081.all.tsv.gz	ILMN_1665335	12	122620596	C	T	chr12_122620596_C_T	150	0.213095	0.87922	-0.008343	0.0548685	SNP	179	840	0.99998	ENSG00000184047	ENSG00000184047	NA	rs2270775
QTS000010	ftp://ftp.ebi.ac.uk/pub/databases/spot/eQTL/sumstats/QTS000010/QTD000081/QTD000081.all.tsv.gz	ILMN_1665996	12	122620596	C	T	chr12_122620596_C_T	150	0.213095	0.47096	0.0507713	0.0703599	SNP	179	840	0.99998	ENSG00000110987	ENSG00000110987	NA	rs2270775
QTS000010	ftp://ftp.ebi.ac.uk/pub/databases/spot/eQTL/sumstats/QTS000010/QTD000081/QTD000081.all.tsv.gz	ILMN_1667510	12	122620596	C	T	chr12_122620596_C_T	150	0.213095	0.482097	-0.0368908	0.0524329	SNP	179	840	0.99998	ENSG00000130921	ENSG00000130921	NA	rs2270775
QTS000010	ftp://ftp.ebi.ac.uk/pub/databases/spot/eQTL/sumstats/QTS000010/QTD000081/QTD000081.all.tsv.gz	ILMN_1668743	12	122620596	C	T	chr12_122620596_C_T	150	0.213095	0.675399	0.0269982	0.0644264	SNP	179	840	0.99998	ENSG00000150977	ENSG00000150977	NA	rs2270775
QTS000010	ftp://ftp.ebi.ac.uk/pub/databases/spot/eQTL/sumstats/QTS000010/QTD000081/QTD000081.all.tsv.gz	ILMN_1677693	12	122620596	C	T	chr12_122620596_C_T	150	0.213095	0.467248	0.0581393	0.0799001	SNP	179	840	0.99998	ENSG00000255398	ENSG00000255398	NA	rs2270775
QTS000010	ftp://ftp.ebi.ac.uk/pub/databases/spot/eQTL/sumstats/QTS000010/QTD000081/QTD000081.all.tsv.gz	ILMN_1678490	12	122620596	C	T	chr12_122620596_C_T	150	0.213095	0.0891262	0.0913372	0.0535979	SNP	179	840	0.99998	ENSG00000150977	ENSG00000150977	NA	rs2270775
QTS000010	ftp://ftp.ebi.ac.uk/pub/databases/spot/eQTL/sumstats/QTS000010/QTD000081/QTD000081.all.tsv.gz	ILMN_1684038	12	122620596	C	T	chr12_122620596_C_T	150	0.213095	0.779308	0.0214895	0.0766368	SNP	179	840	0.99998	ENSG00000130779	ENSG00000130779	NA	rs2270775
QTS000010	ftp://ftp.ebi.ac.uk/pub/databases/spot/eQTL/sumstats/QTS000010/QTD000081/QTD000081.all.tsv.gz	ILMN_1693987	12	122620596	C	T	chr12_122620596_C_T	150	0.213095	0.226592	-0.096802	0.0799339	SNP	179	840	0.99998	ENSG00000175727	ENSG00000175727	NA	rs2270775
QTS000010	ftp://ftp.ebi.ac.uk/pub/databases/spot/eQTL/sumstats/QTS000010/QTD000081/QTD000081.all.tsv.gz	ILMN_1701905	12	122620596	C	T	chr12_122620596_C_T	150	0.213095	0.561448	0.0464167	0.0798674	SNP	179	840	0.99998	ENSG00000130783	ENSG00000130783	NA	rs2270775
QTS000010	ftp://ftp.ebi.ac.uk/pub/databases/spot/eQTL/sumstats/QTS000010/QTD000081/QTD000081.all.tsv.gz	ILMN_1704019	12	122620596	C	T	chr12_122620596_C_T	150	0.213095	0.500428	0.0537382	0.0796805	SNP	179	840	0.99998	ENSG00000111325	ENSG00000111325	NA	rs2270775
QTS000010	ftp://ftp.ebi.ac.uk/pub/databases/spot/eQTL/sumstats/QTS000010/QTD000081/QTD000081.all.tsv.gz	ILMN_1706886	12	122620596	C	T	chr12_122620596_C_T	150	0.213095	0.428675	-0.062009	0.0782689	SNP	179	840	0.99998	ENSG00000110987	ENSG00000110987	NA	rs2270775
QTS000010	ftp://ftp.ebi.ac.uk/pub/databases/spot/eQTL/sumstats/QTS000010/QTD000081/QTD000081.all.tsv.gz	ILMN_1710427	12	122620596	C	T	chr12_122620596_C_T	150	0.213095	0.850968	0.012264	0.0652329	SNP	179	840	0.99998	ENSG00000139722	ENSG00000139722	NA	rs2270775
QTS000010	ftp://ftp.ebi.ac.uk/pub/databases/spot/eQTL/sumstats/QTS000010/QTD000081/QTD000081.all.tsv.gz	ILMN_1711699	12	122620596	C	T	chr12_122620596_C_T	150	0.213095	0.585327	-0.0434139	0.0795042	SNP	179	840	0.99998	ENSG00000130787	ENSG00000130787	NA	rs2270775
QTS000010	ftp://ftp.ebi.ac.uk/pub/databases/spot/eQTL/sumstats/QTS000010/QTD000081/QTD000081.all.tsv.gz	ILMN_1720498	12	122620596	C	T	chr12_122620596_C_T	150	0.213095	0.286031	0.0858715	0.080383	SNP	179	840	0.99998	ENSG00000188735	ENSG00000188735	NA	rs2270775
QTS000010	ftp://ftp.ebi.ac.uk/pub/databases/spot/eQTL/sumstats/QTS000010/QTD000081/QTD000081.all.tsv.gz	ILMN_1723058	12	122620596	C	T	chr12_122620596_C_T	150	0.213095	0.854477	0.0136805	0.0745425	SNP	179	840	0.99998	ENSG00000130779	ENSG00000130779	NA	rs2270775
QTS000010	ftp://ftp.ebi.ac.uk/pub/databases/spot/eQTL/sumstats/QTS000010/QTD000081/QTD000081.all.tsv.gz	ILMN_1724148	12	122620596	C	T	chr12_122620596_C_T	150	0.213095	0.12705	-0.101612	0.0664574	SNP	179	840	0.99998	ENSG00000276045	ENSG00000276045	NA	rs2270775
QTS000010	ftp://ftp.ebi.ac.uk/pub/databases/spot/eQTL/sumstats/QTS000010/QTD000081/QTD000081.all.tsv.gz	ILMN_1725187	12	122620596	C	T	chr12_122620596_C_T	150	0.213095	0.38209	-0.062052	0.0709163	SNP	179	840	0.99998	ENSG00000090975	ENSG00000090975	NA	rs2270775
QTS000010	ftp://ftp.ebi.ac.uk/pub/databases/spot/eQTL/sumstats/QTS000010/QTD000081/QTD000081.all.tsv.gz	ILMN_1732516	12	122620596	C	T	chr12_122620596_C_T	150	0.213095	0.266525	-0.0769631	0.0691719	SNP	179	840	0.99998	ENSG00000184445	ENSG00000184445	NA	rs2270775
QTS000010	ftp://ftp.ebi.ac.uk/pub/databases/spot/eQTL/sumstats/QTS000010/QTD000081/QTD000081.all.tsv.gz	ILMN_1732767	12	122620596	C	T	chr12_122620596_C_T	150	0.213095	0.688507	-0.0264211	0.0658601	SNP	179	840	0.99998	ENSG00000110801	ENSG00000110801	NA	rs2270775
QTS000010	ftp://ftp.ebi.ac.uk/pub/databases/spot/eQTL/sumstats/QTS000010/QTD000081/QTD000081.all.tsv.gz	ILMN_1739943	12	122620596	C	T	chr12_122620596_C_T	150	0.213095	0.44243	-0.0434447	0.0565061	SNP	179	840	0.99998	ENSG00000139697	ENSG00000139697	NA	rs2270775
QTS000010	ftp://ftp.ebi.ac.uk/pub/databases/spot/eQTL/sumstats/QTS000010/QTD000081/QTD000081.all.tsv.gz	ILMN_1745688	12	122620596	C	T	chr12_122620596_C_T	150	0.213095	0.38754	-0.069101	0.0798836	SNP	179	840	0.99998	ENSG00000158104	ENSG00000158104	NA	rs2270775
QTS000010	ftp://ftp.ebi.ac.uk/pub/databases/spot/eQTL/sumstats/QTS000010/QTD000081/QTD000081.all.tsv.gz	ILMN_1750497	12	122620596	C	T	chr12_122620596_C_T	150	0.213095	0.941393	-0.0058754	0.0798674	SNP	179	840	0.99998	ENSG00000182782	ENSG00000182782	NA	rs2270775
QTS000010	ftp://ftp.ebi.ac.uk/pub/databases/spot/eQTL/sumstats/QTS000010/QTD000081/QTD000081.all.tsv.gz	ILMN_1757910	12	122620596	C	T	chr12_122620596_C_T	150	0.213095	0.814992	0.0187712	0.0801694	SNP	179	840	0.99998	ENSG00000130787	ENSG00000130787	NA	rs2270775
QTS000010	ftp://ftp.ebi.ac.uk/pub/databases/spot/eQTL/sumstats/QTS000010/QTD000081/QTD000081.all.tsv.gz	ILMN_1760954	12	122620596	C	T	chr12_122620596_C_T	150	0.213095	0.768783	-0.01555	0.0528617	SNP	179	840	0.99998	ENSG00000139726	ENSG00000139726	NA	rs2270775
QTS000010	ftp://ftp.ebi.ac.uk/pub/databases/spot/eQTL/sumstats/QTS000010/QTD000081/QTD000081.all.tsv.gz	ILMN_1771260	12	122620596	C	T	chr12_122620596_C_T	150	0.213095	0.586883	-0.0427701	0.0786514	SNP	179	840	0.99998	ENSG00000176383	ENSG00000176383	NA	rs2270775
QTS000010	ftp://ftp.ebi.ac.uk/pub/databases/spot/eQTL/sumstats/QTS000010/QTD000081/QTD000081.all.tsv.gz	ILMN_1772845	12	122620596	C	T	chr12_122620596_C_T	150	0.213095	0.670685	0.0232522	0.0546445	SNP	179	840	0.99998	ENSG00000184209	ENSG00000184209	NA	rs2270775
QTS000010	ftp://ftp.ebi.ac.uk/pub/databases/spot/eQTL/sumstats/QTS000010/QTD000081/QTD000081.all.tsv.gz	ILMN_1777934	12	122620596	C	T	chr12_122620596_C_T	150	0.213095	0.0286093	-0.172287	0.0784304	SNP	179	840	0.99998	ENSG00000139714	ENSG00000139714	NA	rs2270775
QTS000010	ftp://ftp.ebi.ac.uk/pub/databases/spot/eQTL/sumstats/QTS000010/QTD000081/QTD000081.all.tsv.gz	ILMN_1779835	12	122620596	C	T	chr12_122620596_C_T	150	0.213095	0.308461	0.0736179	0.0721928	SNP	179	840	0.99998	ENSG00000182196	ENSG00000182196	NA	rs2270775
QTS000010	ftp://ftp.ebi.ac.uk/pub/databases/spot/eQTL/sumstats/QTS000010/QTD000081/QTD000081.all.tsv.gz	ILMN_1787845	12	122620596	C	T	chr12_122620596_C_T	150	0.213095	0.944846	0.00556596	0.0804058	SNP	179	840	0.99998	ENSG00000130787	ENSG00000130787	NA	rs2270775
QTS000010	ftp://ftp.ebi.ac.uk/pub/databases/spot/eQTL/sumstats/QTS000010/QTD000081/QTD000081.all.tsv.gz	ILMN_1788887	12	122620596	C	T	chr12_122620596_C_T	150	0.213095	0.229779	-0.0814905	0.067754	SNP	179	840	0.99998	ENSG00000212694	ENSG00000212694	NA	rs2270775
QTS000010	ftp://ftp.ebi.ac.uk/pub/databases/spot/eQTL/sumstats/QTS000010/QTD000081/QTD000081.all.tsv.gz	ILMN_1788928	12	122620596	C	T	chr12_122620596_C_T	150	0.213095	0.0236145	-0.177843	0.0782783	SNP	179	840	0.99998	ENSG00000150967	ENSG00000150967	NA	rs2270775
QTS000010	ftp://ftp.ebi.ac.uk/pub/databases/spot/eQTL/sumstats/QTS000010/QTD000081/QTD000081.all.tsv.gz	ILMN_1791149	12	122620596	C	T	chr12_122620596_C_T	150	0.213095	0.324815	0.0468818	0.0475567	SNP	179	840	0.99998	ENSG00000182196	ENSG00000182196	NA	rs2270775
QTS000010	ftp://ftp.ebi.ac.uk/pub/databases/spot/eQTL/sumstats/QTS000010/QTD000081/QTD000081.all.tsv.gz	ILMN_1792092	12	122620596	C	T	chr12_122620596_C_T	150	0.213095	0.0236274	0.110913	0.0488235	SNP	179	840	0.99998	ENSG00000033030	ENSG00000033030	NA	rs2270775
QTS000010	ftp://ftp.ebi.ac.uk/pub/databases/spot/eQTL/sumstats/QTS000010/QTD000081/QTD000081.all.tsv.gz	ILMN_1797425	12	122620596	C	T	chr12_122620596_C_T	150	0.213095	0.777328	0.0198711	0.0702182	SNP	179	840	0.99998	ENSG00000111364	ENSG00000111364	NA	rs2270775
QTS000010	ftp://ftp.ebi.ac.uk/pub/databases/spot/eQTL/sumstats/QTS000010/QTD000081/QTD000081.all.tsv.gz	ILMN_1800341	12	122620596	C	T	chr12_122620596_C_T	150	0.213095	0.144089	0.116742	0.0797659	SNP	179	840	0.99998	ENSG00000158023	ENSG00000158023	NA	rs2270775
QTS000010	ftp://ftp.ebi.ac.uk/pub/databases/spot/eQTL/sumstats/QTS000010/QTD000081/QTD000081.all.tsv.gz	ILMN_1805643	12	122620596	C	T	chr12_122620596_C_T	150	0.213095	0.972716	0.00268358	0.0784139	SNP	179	840	0.99998	ENSG00000188026	ENSG00000188026	NA	rs2270775
QTS000010	ftp://ftp.ebi.ac.uk/pub/databases/spot/eQTL/sumstats/QTS000010/QTD000081/QTD000081.all.tsv.gz	ILMN_1807704	12	122620596	C	T	chr12_122620596_C_T	150	0.213095	0.236977	0.0865978	0.0731196	SNP	179	840	0.99998	ENSG00000212694	ENSG00000212694	NA	rs2270775
QTS000010	ftp://ftp.ebi.ac.uk/pub/databases/spot/eQTL/sumstats/QTS000010/QTD000081/QTD000081.all.tsv.gz	ILMN_1811272	12	122620596	C	T	chr12_122620596_C_T	150	0.213095	0.0599619	0.152243	0.0807071	SNP	179	840	0.99998	ENSG00000196917	ENSG00000196917	NA	rs2270775
QTS000010	ftp://ftp.ebi.ac.uk/pub/databases/spot/eQTL/sumstats/QTS000010/QTD000081/QTD000081.all.tsv.gz	ILMN_1812721	12	122620596	C	T	chr12_122620596_C_T	150	0.213095	0.909981	0.00867213	0.076654	SNP	179	840	0.99998	ENSG00000130787	ENSG00000130787	NA	rs2270775
QTS000010	ftp://ftp.ebi.ac.uk/pub/databases/spot/eQTL/sumstats/QTS000010/QTD000081/QTD000081.all.tsv.gz	ILMN_1813573	12	122620596	C	T	chr12_122620596_C_T	150	0.213095	0.66204	0.0328655	0.0751349	SNP	179	840	0.99998	ENSG00000139718	ENSG00000139718	NA	rs2270775
QTS000010	ftp://ftp.ebi.ac.uk/pub/databases/spot/eQTL/sumstats/QTS000010/QTD000081/QTD000081.all.tsv.gz	ILMN_1849192	12	122620596	C	T	chr12_122620596_C_T	150	0.213095	0.563579	0.045781	0.0792048	SNP	179	840	0.99998	ENSG00000256546	ENSG00000256546	NA	rs2270775
QTS000010	ftp://ftp.ebi.ac.uk/pub/databases/spot/eQTL/sumstats/QTS000010/QTD000081/QTD000081.all.tsv.gz	ILMN_2098947	12	122620596	C	T	chr12_122620596_C_T	150	0.213095	0.919906	0.00612355	0.0608614	SNP	179	840	0.99998	ENSG00000212694	ENSG00000212694	NA	rs2270775
QTS000010	ftp://ftp.ebi.ac.uk/pub/databases/spot/eQTL/sumstats/QTS000010/QTD000081/QTD000081.all.tsv.gz	ILMN_2108493	12	122620596	C	T	chr12_122620596_C_T	150	0.213095	0.013339	-0.198538	0.0798781	SNP	179	840	0.99998	ENSG00000188735	ENSG00000188735	NA	rs2270775
QTS000010	ftp://ftp.ebi.ac.uk/pub/databases/spot/eQTL/sumstats/QTS000010/QTD000081/QTD000081.all.tsv.gz	ILMN_2133125	12	122620596	C	T	chr12_122620596_C_T	150	0.213095	0.598159	-0.0419767	0.0795819	SNP	179	840	0.99998	ENSG00000158113	ENSG00000158113	NA	rs2270775
QTS000010	ftp://ftp.ebi.ac.uk/pub/databases/spot/eQTL/sumstats/QTS000010/QTD000081/QTD000081.all.tsv.gz	ILMN_2161848	12	122620596	C	T	chr12_122620596_C_T	150	0.213095	0.447961	-0.0607249	0.0799476	SNP	179	840	0.99998	ENSG00000196917	ENSG00000196917	NA	rs2270775
QTS000010	ftp://ftp.ebi.ac.uk/pub/databases/spot/eQTL/sumstats/QTS000010/QTD000081/QTD000081.all.tsv.gz	ILMN_2201866	12	122620596	C	T	chr12_122620596_C_T	150	0.213095	0.896489	0.0104359	0.0801659	SNP	179	840	0.99998	ENSG00000204671	ENSG00000204671	NA	rs2270775
QTS000010	ftp://ftp.ebi.ac.uk/pub/databases/spot/eQTL/sumstats/QTS000010/QTD000081/QTD000081.all.tsv.gz	ILMN_2288402	12	122620596	C	T	chr12_122620596_C_T	150	0.213095	0.512546	-0.0530601	0.0809513	SNP	179	840	0.99998	ENSG00000130787	ENSG00000130787	NA	rs2270775
QTS000010	ftp://ftp.ebi.ac.uk/pub/databases/spot/eQTL/sumstats/QTS000010/QTD000081/QTD000081.all.tsv.gz	ILMN_2310589	12	122620596	C	T	chr12_122620596_C_T	150	0.213095	0.608475	-0.0299088	0.0583415	SNP	179	840	0.99998	ENSG00000184047	ENSG00000184047	NA	rs2270775
QTS000010	ftp://ftp.ebi.ac.uk/pub/databases/spot/eQTL/sumstats/QTS000010/QTD000081/QTD000081.all.tsv.gz	ILMN_2332990	12	122620596	C	T	chr12_122620596_C_T	150	0.213095	0.757101	-0.0157808	0.0509882	SNP	179	840	0.99998	ENSG00000184047	ENSG00000184047	NA	rs2270775
QTS000010	ftp://ftp.ebi.ac.uk/pub/databases/spot/eQTL/sumstats/QTS000010/QTD000081/QTD000081.all.tsv.gz	ILMN_2343047	12	122620596	C	T	chr12_122620596_C_T	150	0.213095	0.225141	0.0961118	0.0791158	SNP	179	840	0.99998	ENSG00000150967	ENSG00000150967	NA	rs2270775
QTS000010	ftp://ftp.ebi.ac.uk/pub/databases/spot/eQTL/sumstats/QTS000010/QTD000081/QTD000081.all.tsv.gz	ILMN_2343048	12	122620596	C	T	chr12_122620596_C_T	150	0.213095	0.147385	0.112068	0.0772023	SNP	179	840	0.99998	ENSG00000150967	ENSG00000150967	NA	rs2270775
QTS000010	ftp://ftp.ebi.ac.uk/pub/databases/spot/eQTL/sumstats/QTS000010/QTD000081/QTD000081.all.tsv.gz	ILMN_2358277	12	122620596	C	T	chr12_122620596_C_T	150	0.213095	0.0484985	-0.090242	0.045601	SNP	179	840	0.99998	ENSG00000111011	ENSG00000111011	NA	rs2270775
QTS000010	ftp://ftp.ebi.ac.uk/pub/databases/spot/eQTL/sumstats/QTS000010/QTD000081/QTD000081.all.tsv.gz	ILMN_2358278	12	122620596	C	T	chr12_122620596_C_T	150	0.213095	0.05196	0.108943	0.0558908	SNP	179	840	0.99998	ENSG00000111011	ENSG00000111011	NA	rs2270775
QTS000010	ftp://ftp.ebi.ac.uk/pub/databases/spot/eQTL/sumstats/QTS000010/QTD000081/QTD000081.all.tsv.gz	ILMN_2378081	12	122620596	C	T	chr12_122620596_C_T	150	0.213095	0.68187	-0.0329359	0.0802907	SNP	179	840	0.99998	ENSG00000110987	ENSG00000110987	NA	rs2270775
QTS000010	ftp://ftp.ebi.ac.uk/pub/databases/spot/eQTL/sumstats/QTS000010/QTD000081/QTD000081.all.tsv.gz	ILMN_2393144	12	122620596	C	T	chr12_122620596_C_T	150	0.213095	0.645327	0.0260935	0.0566501	SNP	179	840	0.99998	ENSG00000182196	ENSG00000182196	NA	rs2270775
QTS000010	ftp://ftp.ebi.ac.uk/pub/databases/spot/eQTL/sumstats/QTS000010/QTD000081/QTD000081.all.tsv.gz	ILMN_2395285	12	122620596	C	T	chr12_122620596_C_T	150	0.213095	0.819715	0.0108019	0.0473645	SNP	179	840	0.99998	ENSG00000184209	ENSG00000184209	NA	rs2270775
QTS000010	ftp://ftp.ebi.ac.uk/pub/databases/spot/eQTL/sumstats/QTS000010/QTD000081/QTD000081.all.tsv.gz	ILMN_2396148	12	122620596	C	T	chr12_122620596_C_T	150	0.213095	0.122836	-0.124903	0.08078	SNP	179	840	0.99998	ENSG00000130787	ENSG00000130787	NA	rs2270775
QTS000010	ftp://ftp.ebi.ac.uk/pub/databases/spot/eQTL/sumstats/QTS000010/QTD000081/QTD000081.all.tsv.gz	ILMN_2404085	12	122620596	C	T	chr12_122620596_C_T	150	0.213095	0.22267	0.0341333	0.0279475	SNP	179	840	0.99998	ENSG00000130779	ENSG00000130779	NA	rs2270775
QTS000010	ftp://ftp.ebi.ac.uk/pub/databases/spot/eQTL/sumstats/QTS000010/QTD000081/QTD000081.all.tsv.gz	ILMN_3208881	12	122620596	C	T	chr12_122620596_C_T	150	0.213095	0.837784	-0.0127285	0.0621323	SNP	179	840	0.99998	ENSG00000183955	ENSG00000183955	NA	rs2270775
QTS000010	ftp://ftp.ebi.ac.uk/pub/databases/spot/eQTL/sumstats/QTS000010/QTD000081/QTD000081.all.tsv.gz	ILMN_3229052	12	122620596	C	T	chr12_122620596_C_T	150	0.213095	0.891707	0.0106125	0.0779017	SNP	179	840	0.99998	ENSG00000184209	ENSG00000184209	NA	rs2270775
QTS000010	ftp://ftp.ebi.ac.uk/pub/databases/spot/eQTL/sumstats/QTS000010/QTD000081/QTD000081.all.tsv.gz	ILMN_3236695	12	122620596	C	T	chr12_122620596_C_T	150	0.213095	0.617105	0.0396002	0.079146	SNP	179	840	0.99998	ENSG00000256092	ENSG00000256092	NA	rs2270775
QTS000010	ftp://ftp.ebi.ac.uk/pub/databases/spot/eQTL/sumstats/QTS000010/QTD000081/QTD000081.all.tsv.gz	ILMN_3249006	12	122620596	C	T	chr12_122620596_C_T	150	0.213095	0.64358	0.0352788	0.0761886	SNP	179	840	0.99998	ENSG00000183955	ENSG00000183955	NA	rs2270775
QTS000010	ftp://ftp.ebi.ac.uk/pub/databases/spot/eQTL/sumstats/QTS000010/QTD000081/QTD000081.all.tsv.gz	ILMN_1651936	12	122621581	G	A	chr12_122621581_G_A	9	0.0107143	0.00861013	0.761776	0.288548	SNP	9	840	0.65521	ENSG00000183955	ENSG00000183955	NA	rs150625856
QTS000010	ftp://ftp.ebi.ac.uk/pub/databases/spot/eQTL/sumstats/QTS000010/QTD000081/QTD000081.all.tsv.gz	ILMN_1652918	12	122621581	G	A	chr12_122621581_G_A	9	0.0107143	0.523796	-0.214613	0.336353	SNP	9	840	0.65521	ENSG00000139725	ENSG00000139725	NA	rs150625856
QTS000010	ftp://ftp.ebi.ac.uk/pub/databases/spot/eQTL/sumstats/QTS000010/QTD000081/QTD000081.all.tsv.gz	ILMN_1654421	12	122621581	G	A	chr12_122621581_G_A	9	0.0107143	0.706749	-0.120243	0.319379	SNP	9	840	0.65521	ENSG00000051825	ENSG00000051825	NA	rs150625856
QTS000010	ftp://ftp.ebi.ac.uk/pub/databases/spot/eQTL/sumstats/QTS000010/QTD000081/QTD000081.all.tsv.gz	ILMN_1654939	12	122621581	G	A	chr12_122621581_G_A	9	0.0107143	0.166944	0.404762	0.292337	SNP	9	840	0.65521	ENSG00000086598	ENSG00000086598	NA	rs150625856
QTS000010	ftp://ftp.ebi.ac.uk/pub/databases/spot/eQTL/sumstats/QTS000010/QTD000081/QTD000081.all.tsv.gz	ILMN_1662316	12	122621581	G	A	chr12_122621581_G_A	9	0.0107143	0.962594	-0.0143186	0.305122	SNP	9	840	0.65521	ENSG00000139719	ENSG00000139719	NA	rs150625856
QTS000010	ftp://ftp.ebi.ac.uk/pub/databases/spot/eQTL/sumstats/QTS000010/QTD000081/QTD000081.all.tsv.gz	ILMN_1663370	12	122621581	G	A	chr12_122621581_G_A	9	0.0107143	0.994511	0.00239454	0.347849	SNP	9	840	0.65521	ENSG00000130783	ENSG00000130783	NA	rs150625856
QTS000010	ftp://ftp.ebi.ac.uk/pub/databases/spot/eQTL/sumstats/QTS000010/QTD000081/QTD000081.all.tsv.gz	ILMN_1665335	12	122621581	G	A	chr12_122621581_G_A	9	0.0107143	0.0661253	-0.442903	0.240375	SNP	9	840	0.65521	ENSG00000184047	ENSG00000184047	NA	rs150625856
QTS000010	ftp://ftp.ebi.ac.uk/pub/databases/spot/eQTL/sumstats/QTS000010/QTD000081/QTD000081.all.tsv.gz	ILMN_1665996	12	122621581	G	A	chr12_122621581_G_A	9	0.0107143	0.0445664	0.620978	0.30818	SNP	9	840	0.65521	ENSG00000110987	ENSG00000110987	NA	rs150625856
QTS000010	ftp://ftp.ebi.ac.uk/pub/databases/spot/eQTL/sumstats/QTS000010/QTD000081/QTD000081.all.tsv.gz	ILMN_1667510	12	122621581	G	A	chr12_122621581_G_A	9	0.0107143	0.372206	-0.205979	0.230572	SNP	9	840	0.65521	ENSG00000130921	ENSG00000130921	NA	rs150625856
QTS000010	ftp://ftp.ebi.ac.uk/pub/databases/spot/eQTL/sumstats/QTS000010/QTD000081/QTD000081.all.tsv.gz	ILMN_1668743	12	122621581	G	A	chr12_122621581_G_A	9	0.0107143	0.0985788	-0.467749	0.282527	SNP	9	840	0.65521	ENSG00000150977	ENSG00000150977	NA	rs150625856
QTS000010	ftp://ftp.ebi.ac.uk/pub/databases/spot/eQTL/sumstats/QTS000010/QTD000081/QTD000081.all.tsv.gz	ILMN_1677693	12	122621581	G	A	chr12_122621581_G_A	9	0.0107143	0.606915	-0.181036	0.351605	SNP	9	840	0.65521	ENSG00000255398	ENSG00000255398	NA	rs150625856
QTS000010	ftp://ftp.ebi.ac.uk/pub/databases/spot/eQTL/sumstats/QTS000010/QTD000081/QTD000081.all.tsv.gz	ILMN_1678490	12	122621581	G	A	chr12_122621581_G_A	9	0.0107143	0.404163	-0.197434	0.236424	SNP	9	840	0.65521	ENSG00000150977	ENSG00000150977	NA	rs150625856
QTS000010	ftp://ftp.ebi.ac.uk/pub/databases/spot/eQTL/sumstats/QTS000010/QTD000081/QTD000081.all.tsv.gz	ILMN_1684038	12	122621581	G	A	chr12_122621581_G_A	9	0.0107143	0.985595	-0.0060912	0.337167	SNP	9	840	0.65521	ENSG00000130779	ENSG00000130779	NA	rs150625856
QTS000010	ftp://ftp.ebi.ac.uk/pub/databases/spot/eQTL/sumstats/QTS000010/QTD000081/QTD000081.all.tsv.gz	ILMN_1693987	12	122621581	G	A	chr12_122621581_G_A	9	0.0107143	0.535902	0.218149	0.352108	SNP	9	840	0.65521	ENSG00000175727	ENSG00000175727	NA	rs150625856
QTS000010	ftp://ftp.ebi.ac.uk/pub/databases/spot/eQTL/sumstats/QTS000010/QTD000081/QTD000081.all.tsv.gz	ILMN_1701905	12	122621581	G	A	chr12_122621581_G_A	9	0.0107143	0.91814	0.0361473	0.351488	SNP	9	840	0.65521	ENSG00000130783	ENSG00000130783	NA	rs150625856
QTS000010	ftp://ftp.ebi.ac.uk/pub/databases/spot/eQTL/sumstats/QTS000010/QTD000081/QTD000081.all.tsv.gz	ILMN_1704019	12	122621581	G	A	chr12_122621581_G_A	9	0.0107143	0.20154	0.447758	0.350015	SNP	9	840	0.65521	ENSG00000111325	ENSG00000111325	NA	rs150625856
QTS000010	ftp://ftp.ebi.ac.uk/pub/databases/spot/eQTL/sumstats/QTS000010/QTD000081/QTD000081.all.tsv.gz	ILMN_1706886	12	122621581	G	A	chr12_122621581_G_A	9	0.0107143	0.123311	-0.530556	0.343571	SNP	9	840	0.65521	ENSG00000110987	ENSG00000110987	NA	rs150625856
QTS000010	ftp://ftp.ebi.ac.uk/pub/databases/spot/eQTL/sumstats/QTS000010/QTD000081/QTD000081.all.tsv.gz	ILMN_1710427	12	122621581	G	A	chr12_122621581_G_A	9	0.0107143	0.0481593	0.566045	0.285598	SNP	9	840	0.65521	ENSG00000139722	ENSG00000139722	NA	rs150625856
QTS000010	ftp://ftp.ebi.ac.uk/pub/databases/spot/eQTL/sumstats/QTS000010/QTD000081/QTD000081.all.tsv.gz	ILMN_1711699	12	122621581	G	A	chr12_122621581_G_A	9	0.0107143	0.0694441	-0.634309	0.348455	SNP	9	840	0.65521	ENSG00000130787	ENSG00000130787	NA	rs150625856
QTS000010	ftp://ftp.ebi.ac.uk/pub/databases/spot/eQTL/sumstats/QTS000010/QTD000081/QTD000081.all.tsv.gz	ILMN_1720498	12	122621581	G	A	chr12_122621581_G_A	9	0.0107143	0.554499	0.209376	0.35396	SNP	9	840	0.65521	ENSG00000188735	ENSG00000188735	NA	rs150625856
QTS000010	ftp://ftp.ebi.ac.uk/pub/databases/spot/eQTL/sumstats/QTS000010/QTD000081/QTD000081.all.tsv.gz	ILMN_1723058	12	122621581	G	A	chr12_122621581_G_A	9	0.0107143	0.307235	-0.334826	0.327513	SNP	9	840	0.65521	ENSG00000130779	ENSG00000130779	NA	rs150625856
QTS000010	ftp://ftp.ebi.ac.uk/pub/databases/spot/eQTL/sumstats/QTS000010/QTD000081/QTD000081.all.tsv.gz	ILMN_1724148	12	122621581	G	A	chr12_122621581_G_A	9	0.0107143	0.133134	-0.439997	0.29238	SNP	9	840	0.65521	ENSG00000276045	ENSG00000276045	NA	rs150625856
QTS000010	ftp://ftp.ebi.ac.uk/pub/databases/spot/eQTL/sumstats/QTS000010/QTD000081/QTD000081.all.tsv.gz	ILMN_1725187	12	122621581	G	A	chr12_122621581_G_A	9	0.0107143	0.771672	0.0906665	0.312232	SNP	9	840	0.65521	ENSG00000090975	ENSG00000090975	NA	rs150625856
QTS000010	ftp://ftp.ebi.ac.uk/pub/databases/spot/eQTL/sumstats/QTS000010/QTD000081/QTD000081.all.tsv.gz	ILMN_1732516	12	122621581	G	A	chr12_122621581_G_A	9	0.0107143	0.642322	0.141616	0.304679	SNP	9	840	0.65521	ENSG00000184445	ENSG00000184445	NA	rs150625856
QTS000010	ftp://ftp.ebi.ac.uk/pub/databases/spot/eQTL/sumstats/QTS000010/QTD000081/QTD000081.all.tsv.gz	ILMN_1732767	12	122621581	G	A	chr12_122621581_G_A	9	0.0107143	0.018341	0.68158	0.287798	SNP	9	840	0.65521	ENSG00000110801	ENSG00000110801	NA	rs150625856
QTS000010	ftp://ftp.ebi.ac.uk/pub/databases/spot/eQTL/sumstats/QTS000010/QTD000081/QTD000081.all.tsv.gz	ILMN_1739943	12	122621581	G	A	chr12_122621581_G_A	9	0.0107143	0.0621643	-0.463255	0.247691	SNP	9	840	0.65521	ENSG00000139697	ENSG00000139697	NA	rs150625856
QTS000010	ftp://ftp.ebi.ac.uk/pub/databases/spot/eQTL/sumstats/QTS000010/QTD000081/QTD000081.all.tsv.gz	ILMN_1745688	12	122621581	G	A	chr12_122621581_G_A	9	0.0107143	0.824182	-0.0781924	0.351721	SNP	9	840	0.65521	ENSG00000158104	ENSG00000158104	NA	rs150625856
QTS000010	ftp://ftp.ebi.ac.uk/pub/databases/spot/eQTL/sumstats/QTS000010/QTD000081/QTD000081.all.tsv.gz	ILMN_1750497	12	122621581	G	A	chr12_122621581_G_A	9	0.0107143	0.121693	0.543317	0.35031	SNP	9	840	0.65521	ENSG00000182782	ENSG00000182782	NA	rs150625856
QTS000010	ftp://ftp.ebi.ac.uk/pub/databases/spot/eQTL/sumstats/QTS000010/QTD000081/QTD000081.all.tsv.gz	ILMN_1757910	12	122621581	G	A	chr12_122621581_G_A	9	0.0107143	0.379184	-0.310207	0.352362	SNP	9	840	0.65521	ENSG00000130787	ENSG00000130787	NA	rs150625856
QTS000010	ftp://ftp.ebi.ac.uk/pub/databases/spot/eQTL/sumstats/QTS000010/QTD000081/QTD000081.all.tsv.gz	ILMN_1760954	12	122621581	G	A	chr12_122621581_G_A	9	0.0107143	0.608268	-0.119257	0.232494	SNP	9	840	0.65521	ENSG00000139726	ENSG00000139726	NA	rs150625856
QTS000010	ftp://ftp.ebi.ac.uk/pub/databases/spot/eQTL/sumstats/QTS000010/QTD000081/QTD000081.all.tsv.gz	ILMN_1771260	12	122621581	G	A	chr12_122621581_G_A	9	0.0107143	0.28098	0.373125	0.345627	SNP	9	840	0.65521	ENSG00000176383	ENSG00000176383	NA	rs150625856
QTS000010	ftp://ftp.ebi.ac.uk/pub/databases/spot/eQTL/sumstats/QTS000010/QTD000081/QTD000081.all.tsv.gz	ILMN_1772845	12	122621581	G	A	chr12_122621581_G_A	9	0.0107143	0.241024	0.281836	0.240033	SNP	9	840	0.65521	ENSG00000184209	ENSG00000184209	NA	rs150625856
QTS000010	ftp://ftp.ebi.ac.uk/pub/databases/spot/eQTL/sumstats/QTS000010/QTD000081/QTD000081.all.tsv.gz	ILMN_1777934	12	122621581	G	A	chr12_122621581_G_A	9	0.0107143	0.998372	-0.000708803	0.347074	SNP	9	840	0.65521	ENSG00000139714	ENSG00000139714	NA	rs150625856
QTS000010	ftp://ftp.ebi.ac.uk/pub/databases/spot/eQTL/sumstats/QTS000010/QTD000081/QTD000081.all.tsv.gz	ILMN_1779835	12	122621581	G	A	chr12_122621581_G_A	9	0.0107143	0.893591	0.0425609	0.317985	SNP	9	840	0.65521	ENSG00000182196	ENSG00000182196	NA	rs150625856
QTS000010	ftp://ftp.ebi.ac.uk/pub/databases/spot/eQTL/sumstats/QTS000010/QTD000081/QTD000081.all.tsv.gz	ILMN_1787845	12	122621581	G	A	chr12_122621581_G_A	9	0.0107143	0.783328	0.0973224	0.353684	SNP	9	840	0.65521	ENSG00000130787	ENSG00000130787	NA	rs150625856
QTS000010	ftp://ftp.ebi.ac.uk/pub/databases/spot/eQTL/sumstats/QTS000010/QTD000081/QTD000081.all.tsv.gz	ILMN_1788887	12	122621581	G	A	chr12_122621581_G_A	9	0.0107143	0.300015	-0.309445	0.298194	SNP	9	840	0.65521	ENSG00000212694	ENSG00000212694	NA	rs150625856
QTS000010	ftp://ftp.ebi.ac.uk/pub/databases/spot/eQTL/sumstats/QTS000010/QTD000081/QTD000081.all.tsv.gz	ILMN_1788928	12	122621581	G	A	chr12_122621581_G_A	9	0.0107143	0.263592	-0.387355	0.346008	SNP	9	840	0.65521	ENSG00000150967	ENSG00000150967	NA	rs150625856
QTS000010	ftp://ftp.ebi.ac.uk/pub/databases/spot/eQTL/sumstats/QTS000010/QTD000081/QTD000081.all.tsv.gz	ILMN_1791149	12	122621581	G	A	chr12_122621581_G_A	9	0.0107143	0.0232893	-0.473973	0.20813	SNP	9	840	0.65521	ENSG00000182196	ENSG00000182196	NA	rs150625856
QTS000010	ftp://ftp.ebi.ac.uk/pub/databases/spot/eQTL/sumstats/QTS000010/QTD000081/QTD000081.all.tsv.gz	ILMN_1792092	12	122621581	G	A	chr12_122621581_G_A	9	0.0107143	0.851074	-0.040605	0.216135	SNP	9	840	0.65521	ENSG00000033030	ENSG00000033030	NA	rs150625856
QTS000010	ftp://ftp.ebi.ac.uk/pub/databases/spot/eQTL/sumstats/QTS000010/QTD000081/QTD000081.all.tsv.gz	ILMN_1797425	12	122621581	G	A	chr12_122621581_G_A	9	0.0107143	0.877794	0.0475315	0.30892	SNP	9	840	0.65521	ENSG00000111364	ENSG00000111364	NA	rs150625856
QTS000010	ftp://ftp.ebi.ac.uk/pub/databases/spot/eQTL/sumstats/QTS000010/QTD000081/QTD000081.all.tsv.gz	ILMN_1800341	12	122621581	G	A	chr12_122621581_G_A	9	0.0107143	0.842883	0.0697759	0.351809	SNP	9	840	0.65521	ENSG00000158023	ENSG00000158023	NA	rs150625856
QTS000010	ftp://ftp.ebi.ac.uk/pub/databases/spot/eQTL/sumstats/QTS000010/QTD000081/QTD000081.all.tsv.gz	ILMN_1805643	12	122621581	G	A	chr12_122621581_G_A	9	0.0107143	0.918674	0.0352428	0.344948	SNP	9	840	0.65521	ENSG00000188026	ENSG00000188026	NA	rs150625856
QTS000010	ftp://ftp.ebi.ac.uk/pub/databases/spot/eQTL/sumstats/QTS000010/QTD000081/QTD000081.all.tsv.gz	ILMN_1807704	12	122621581	G	A	chr12_122621581_G_A	9	0.0107143	0.673545	0.135816	0.322148	SNP	9	840	0.65521	ENSG00000212694	ENSG00000212694	NA	rs150625856
QTS000010	ftp://ftp.ebi.ac.uk/pub/databases/spot/eQTL/sumstats/QTS000010/QTD000081/QTD000081.all.tsv.gz	ILMN_1811272	12	122621581	G	A	chr12_122621581_G_A	9	0.0107143	0.180265	-0.477583	0.355806	SNP	9	840	0.65521	ENSG00000196917	ENSG00000196917	NA	rs150625856
QTS000010	ftp://ftp.ebi.ac.uk/pub/databases/spot/eQTL/sumstats/QTS000010/QTD000081/QTD000081.all.tsv.gz	ILMN_1812721	12	122621581	G	A	chr12_122621581_G_A	9	0.0107143	0.892207	-0.0457244	0.337208	SNP	9	840	0.65521	ENSG00000130787	ENSG00000130787	NA	rs150625856
QTS000010	ftp://ftp.ebi.ac.uk/pub/databases/spot/eQTL/sumstats/QTS000010/QTD000081/QTD000081.all.tsv.gz	ILMN_1813573	12	122621581	G	A	chr12_122621581_G_A	9	0.0107143	0.339817	0.315589	0.330234	SNP	9	840	0.65521	ENSG00000139718	ENSG00000139718	NA	rs150625856
QTS000010	ftp://ftp.ebi.ac.uk/pub/databases/spot/eQTL/sumstats/QTS000010/QTD000081/QTD000081.all.tsv.gz	ILMN_1849192	12	122621581	G	A	chr12_122621581_G_A	9	0.0107143	0.932139	0.0297007	0.348572	SNP	9	840	0.65521	ENSG00000256546	ENSG00000256546	NA	rs150625856
QTS000010	ftp://ftp.ebi.ac.uk/pub/databases/spot/eQTL/sumstats/QTS000010/QTD000081/QTD000081.all.tsv.gz	ILMN_2098947	12	122621581	G	A	chr12_122621581_G_A	9	0.0107143	0.343621	0.253575	0.267443	SNP	9	840	0.65521	ENSG00000212694	ENSG00000212694	NA	rs150625856
QTS000010	ftp://ftp.ebi.ac.uk/pub/databases/spot/eQTL/sumstats/QTS000010/QTD000081/QTD000081.all.tsv.gz	ILMN_2108493	12	122621581	G	A	chr12_122621581_G_A	9	0.0107143	0.885096	0.0511973	0.354054	SNP	9	840	0.65521	ENSG00000188735	ENSG00000188735	NA	rs150625856
QTS000010	ftp://ftp.ebi.ac.uk/pub/databases/spot/eQTL/sumstats/QTS000010/QTD000081/QTD000081.all.tsv.gz	ILMN_2133125	12	122621581	G	A	chr12_122621581_G_A	9	0.0107143	0.903005	-0.0427047	0.350204	SNP	9	840	0.65521	ENSG00000158113	ENSG00000158113	NA	rs150625856
QTS000010	ftp://ftp.ebi.ac.uk/pub/databases/spot/eQTL/sumstats/QTS000010/QTD000081/QTD000081.all.tsv.gz	ILMN_2161848	12	122621581	G	A	chr12_122621581_G_A	9	0.0107143	0.343271	0.333571	0.351559	SNP	9	840	0.65521	ENSG00000196917	ENSG00000196917	NA	rs150625856
QTS000010	ftp://ftp.ebi.ac.uk/pub/databases/spot/eQTL/sumstats/QTS000010/QTD000081/QTD000081.all.tsv.gz	ILMN_2201866	12	122621581	G	A	chr12_122621581_G_A	9	0.0107143	0.0901483	0.596944	0.351417	SNP	9	840	0.65521	ENSG00000204671	ENSG00000204671	NA	rs150625856
QTS000010	ftp://ftp.ebi.ac.uk/pub/databases/spot/eQTL/sumstats/QTS000010/QTD000081/QTD000081.all.tsv.gz	ILMN_2288402	12	122621581	G	A	chr12_122621581_G_A	9	0.0107143	0.806174	-0.087475	0.356277	SNP	9	840	0.65521	ENSG00000130787	ENSG00000130787	NA	rs150625856
QTS000010	ftp://ftp.ebi.ac.uk/pub/databases/spot/eQTL/sumstats/QTS000010/QTD000081/QTD000081.all.tsv.gz	ILMN_2310589	12	122621581	G	A	chr12_122621581_G_A	9	0.0107143	0.250985	-0.294663	0.256317	SNP	9	840	0.65521	ENSG00000184047	ENSG00000184047	NA	rs150625856
QTS000010	ftp://ftp.ebi.ac.uk/pub/databases/spot/eQTL/sumstats/QTS000010/QTD000081/QTD000081.all.tsv.gz	ILMN_2332990	12	122621581	G	A	chr12_122621581_G_A	9	0.0107143	0.0022425	-0.682052	0.221755	SNP	9	840	0.65521	ENSG00000184047	ENSG00000184047	NA	rs150625856
QTS000010	ftp://ftp.ebi.ac.uk/pub/databases/spot/eQTL/sumstats/QTS000010/QTD000081/QTD000081.all.tsv.gz	ILMN_2343047	12	122621581	G	A	chr12_122621581_G_A	9	0.0107143	0.174988	0.472677	0.347882	SNP	9	840	0.65521	ENSG00000150967	ENSG00000150967	NA	rs150625856
QTS000010	ftp://ftp.ebi.ac.uk/pub/databases/spot/eQTL/sumstats/QTS000010/QTD000081/QTD000081.all.tsv.gz	ILMN_2343048	12	122621581	G	A	chr12_122621581_G_A	9	0.0107143	0.765097	0.101798	0.340467	SNP	9	840	0.65521	ENSG00000150967	ENSG00000150967	NA	rs150625856
QTS000010	ftp://ftp.ebi.ac.uk/pub/databases/spot/eQTL/sumstats/QTS000010/QTD000081/QTD000081.all.tsv.gz	ILMN_2358277	12	122621581	G	A	chr12_122621581_G_A	9	0.0107143	0.514822	-0.13134	0.201466	SNP	9	840	0.65521	ENSG00000111011	ENSG00000111011	NA	rs150625856
QTS000010	ftp://ftp.ebi.ac.uk/pub/databases/spot/eQTL/sumstats/QTS000010/QTD000081/QTD000081.all.tsv.gz	ILMN_2358278	12	122621581	G	A	chr12_122621581_G_A	9	0.0107143	0.257152	-0.279862	0.246629	SNP	9	840	0.65521	ENSG00000111011	ENSG00000111011	NA	rs150625856
QTS000010	ftp://ftp.ebi.ac.uk/pub/databases/spot/eQTL/sumstats/QTS000010/QTD000081/QTD000081.all.tsv.gz	ILMN_2378081	12	122621581	G	A	chr12_122621581_G_A	9	0.0107143	0.743495	-0.115668	0.353235	SNP	9	840	0.65521	ENSG00000110987	ENSG00000110987	NA	rs150625856
QTS000010	ftp://ftp.ebi.ac.uk/pub/databases/spot/eQTL/sumstats/QTS000010/QTD000081/QTD000081.all.tsv.gz	ILMN_2393144	12	122621581	G	A	chr12_122621581_G_A	9	0.0107143	0.0452123	-0.498291	0.248043	SNP	9	840	0.65521	ENSG00000182196	ENSG00000182196	NA	rs150625856
QTS000010	ftp://ftp.ebi.ac.uk/pub/databases/spot/eQTL/sumstats/QTS000010/QTD000081/QTD000081.all.tsv.gz	ILMN_2395285	12	122621581	G	A	chr12_122621581_G_A	9	0.0107143	0.803701	0.0518239	0.20836	SNP	9	840	0.65521	ENSG00000184209	ENSG00000184209	NA	rs150625856
QTS000010	ftp://ftp.ebi.ac.uk/pub/databases/spot/eQTL/sumstats/QTS000010/QTD000081/QTD000081.all.tsv.gz	ILMN_2396148	12	122621581	G	A	chr12_122621581_G_A	9	0.0107143	0.323443	-0.351926	0.355979	SNP	9	840	0.65521	ENSG00000130787	ENSG00000130787	NA	rs150625856
QTS000010	ftp://ftp.ebi.ac.uk/pub/databases/spot/eQTL/sumstats/QTS000010/QTD000081/QTD000081.all.tsv.gz	ILMN_2404085	12	122621581	G	A	chr12_122621581_G_A	9	0.0107143	0.555879	0.0725735	0.123118	SNP	9	840	0.65521	ENSG00000130779	ENSG00000130779	NA	rs150625856
QTS000010	ftp://ftp.ebi.ac.uk/pub/databases/spot/eQTL/sumstats/QTS000010/QTD000081/QTD000081.all.tsv.gz	ILMN_3208881	12	122621581	G	A	chr12_122621581_G_A	9	0.0107143	0.714948	0.0998829	0.273297	SNP	9	840	0.65521	ENSG00000183955	ENSG00000183955	NA	rs150625856
QTS000010	ftp://ftp.ebi.ac.uk/pub/databases/spot/eQTL/sumstats/QTS000010/QTD000081/QTD000081.all.tsv.gz	ILMN_3229052	12	122621581	G	A	chr12_122621581_G_A	9	0.0107143	0.285333	0.366121	0.342224	SNP	9	840	0.65521	ENSG00000184209	ENSG00000184209	NA	rs150625856
QTS000010	ftp://ftp.ebi.ac.uk/pub/databases/spot/eQTL/sumstats/QTS000010/QTD000081/QTD000081.all.tsv.gz	ILMN_3236695	12	122621581	G	A	chr12_122621581_G_A	9	0.0107143	0.13825	-0.515888	0.347336	SNP	9	840	0.65521	ENSG00000256092	ENSG00000256092	NA	rs150625856
QTS000010	ftp://ftp.ebi.ac.uk/pub/databases/spot/eQTL/sumstats/QTS000010/QTD000081/QTD000081.all.tsv.gz	ILMN_3249006	12	122621581	G	A	chr12_122621581_G_A	9	0.0107143	0.869901	-0.054942	0.335241	SNP	9	840	0.65521	ENSG00000183955	ENSG00000183955	NA	rs150625856
QTS000010	ftp://ftp.ebi.ac.uk/pub/databases/spot/eQTL/sumstats/QTS000010/QTD000081/QTD000081.all.tsv.gz	ILMN_1651936	12	122622346	G	A	chr12_122622346_G_A	95	0.120238	0.243384	0.103561	0.0886442	SNP	101	840	0.99507	ENSG00000183955	ENSG00000183955	NA	rs1014188
QTS000010	ftp://ftp.ebi.ac.uk/pub/databases/spot/eQTL/sumstats/QTS000010/QTD000081/QTD000081.all.tsv.gz	ILMN_1652918	12	122622346	G	A	chr12_122622346_G_A	95	0.120238	0.104984	-0.166287	0.102344	SNP	101	840	0.99507	ENSG00000139725	ENSG00000139725	NA	rs1014188
QTS000010	ftp://ftp.ebi.ac.uk/pub/databases/spot/eQTL/sumstats/QTS000010/QTD000081/QTD000081.all.tsv.gz	ILMN_1654421	12	122622346	G	A	chr12_122622346_G_A	95	0.120238	0.983039	0.00207323	0.0974629	SNP	101	840	0.99507	ENSG00000051825	ENSG00000051825	NA	rs1014188
QTS000010	ftp://ftp.ebi.ac.uk/pub/databases/spot/eQTL/sumstats/QTS000010/QTD000081/QTD000081.all.tsv.gz	ILMN_1654939	12	122622346	G	A	chr12_122622346_G_A	95	0.120238	0.161718	0.125033	0.0891898	SNP	101	840	0.99507	ENSG00000086598	ENSG00000086598	NA	rs1014188
QTS000010	ftp://ftp.ebi.ac.uk/pub/databases/spot/eQTL/sumstats/QTS000010/QTD000081/QTD000081.all.tsv.gz	ILMN_1662316	12	122622346	G	A	chr12_122622346_G_A	95	0.120238	0.707142	-0.0349945	0.09308	SNP	101	840	0.99507	ENSG00000139719	ENSG00000139719	NA	rs1014188
QTS000010	ftp://ftp.ebi.ac.uk/pub/databases/spot/eQTL/sumstats/QTS000010/QTD000081/QTD000081.all.tsv.gz	ILMN_1663370	12	122622346	G	A	chr12_122622346_G_A	95	0.120238	0.86925	-0.0174812	0.106129	SNP	101	840	0.99507	ENSG00000130783	ENSG00000130783	NA	rs1014188
QTS000010	ftp://ftp.ebi.ac.uk/pub/databases/spot/eQTL/sumstats/QTS000010/QTD000081/QTD000081.all.tsv.gz	ILMN_1665335	12	122622346	G	A	chr12_122622346_G_A	95	0.120238	0.50402	-0.0492265	0.073607	SNP	101	840	0.99507	ENSG00000184047	ENSG00000184047	NA	rs1014188
QTS000010	ftp://ftp.ebi.ac.uk/pub/databases/spot/eQTL/sumstats/QTS000010/QTD000081/QTD000081.all.tsv.gz	ILMN_1665996	12	122622346	G	A	chr12_122622346_G_A	95	0.120238	0.504209	0.0631359	0.0944471	SNP	101	840	0.99507	ENSG00000110987	ENSG00000110987	NA	rs1014188
QTS000010	ftp://ftp.ebi.ac.uk/pub/databases/spot/eQTL/sumstats/QTS000010/QTD000081/QTD000081.all.tsv.gz	ILMN_1667510	12	122622346	G	A	chr12_122622346_G_A	95	0.120238	0.64069	0.0328831	0.0704005	SNP	101	840	0.99507	ENSG00000130921	ENSG00000130921	NA	rs1014188
QTS000010	ftp://ftp.ebi.ac.uk/pub/databases/spot/eQTL/sumstats/QTS000010/QTD000081/QTD000081.all.tsv.gz	ILMN_1668743	12	122622346	G	A	chr12_122622346_G_A	95	0.120238	0.0481466	-0.17061	0.0860767	SNP	101	840	0.99507	ENSG00000150977	ENSG00000150977	NA	rs1014188
QTS000010	ftp://ftp.ebi.ac.uk/pub/databases/spot/eQTL/sumstats/QTS000010/QTD000081/QTD000081.all.tsv.gz	ILMN_1677693	12	122622346	G	A	chr12_122622346_G_A	95	0.120238	0.0002935	-0.385689	0.105588	SNP	101	840	0.99507	ENSG00000255398	ENSG00000255398	NA	rs1014188
QTS000010	ftp://ftp.ebi.ac.uk/pub/databases/spot/eQTL/sumstats/QTS000010/QTD000081/QTD000081.all.tsv.gz	ILMN_1678490	12	122622346	G	A	chr12_122622346_G_A	95	0.120238	0.00836029	-0.189698	0.0715797	SNP	101	840	0.99507	ENSG00000150977	ENSG00000150977	NA	rs1014188
QTS000010	ftp://ftp.ebi.ac.uk/pub/databases/spot/eQTL/sumstats/QTS000010/QTD000081/QTD000081.all.tsv.gz	ILMN_1684038	12	122622346	G	A	chr12_122622346_G_A	95	0.120238	0.351418	-0.0958696	0.102763	SNP	101	840	0.99507	ENSG00000130779	ENSG00000130779	NA	rs1014188
QTS000010	ftp://ftp.ebi.ac.uk/pub/databases/spot/eQTL/sumstats/QTS000010/QTD000081/QTD000081.all.tsv.gz	ILMN_1693987	12	122622346	G	A	chr12_122622346_G_A	95	0.120238	0.317107	0.107528	0.10735	SNP	101	840	0.99507	ENSG00000175727	ENSG00000175727	NA	rs1014188
QTS000010	ftp://ftp.ebi.ac.uk/pub/databases/spot/eQTL/sumstats/QTS000010/QTD000081/QTD000081.all.tsv.gz	ILMN_1701905	12	122622346	G	A	chr12_122622346_G_A	95	0.120238	0.728006	0.0373176	0.107228	SNP	101	840	0.99507	ENSG00000130783	ENSG00000130783	NA	rs1014188
QTS000010	ftp://ftp.ebi.ac.uk/pub/databases/spot/eQTL/sumstats/QTS000010/QTD000081/QTD000081.all.tsv.gz	ILMN_1704019	12	122622346	G	A	chr12_122622346_G_A	95	0.120238	0.360572	0.0978454	0.106898	SNP	101	840	0.99507	ENSG00000111325	ENSG00000111325	NA	rs1014188
QTS000010	ftp://ftp.ebi.ac.uk/pub/databases/spot/eQTL/sumstats/QTS000010/QTD000081/QTD000081.all.tsv.gz	ILMN_1706886	12	122622346	G	A	chr12_122622346_G_A	95	0.120238	0.497068	-0.0714223	0.105075	SNP	101	840	0.99507	ENSG00000110987	ENSG00000110987	NA	rs1014188
QTS000010	ftp://ftp.ebi.ac.uk/pub/databases/spot/eQTL/sumstats/QTS000010/QTD000081/QTD000081.all.tsv.gz	ILMN_1710427	12	122622346	G	A	chr12_122622346_G_A	95	0.120238	0.0445895	0.175537	0.0871252	SNP	101	840	0.99507	ENSG00000139722	ENSG00000139722	NA	rs1014188
QTS000010	ftp://ftp.ebi.ac.uk/pub/databases/spot/eQTL/sumstats/QTS000010/QTD000081/QTD000081.all.tsv.gz	ILMN_1711699	12	122622346	G	A	chr12_122622346_G_A	95	0.120238	0.11822	-0.166628	0.10643	SNP	101	840	0.99507	ENSG00000130787	ENSG00000130787	NA	rs1014188
QTS000010	ftp://ftp.ebi.ac.uk/pub/databases/spot/eQTL/sumstats/QTS000010/QTD000081/QTD000081.all.tsv.gz	ILMN_1720498	12	122622346	G	A	chr12_122622346_G_A	95	0.120238	0.633302	-0.0515705	0.108013	SNP	101	840	0.99507	ENSG00000188735	ENSG00000188735	NA	rs1014188
QTS000010	ftp://ftp.ebi.ac.uk/pub/databases/spot/eQTL/sumstats/QTS000010/QTD000081/QTD000081.all.tsv.gz	ILMN_1723058	12	122622346	G	A	chr12_122622346_G_A	95	0.120238	0.287319	-0.106454	0.0999166	SNP	101	840	0.99507	ENSG00000130779	ENSG00000130779	NA	rs1014188
QTS000010	ftp://ftp.ebi.ac.uk/pub/databases/spot/eQTL/sumstats/QTS000010/QTD000081/QTD000081.all.tsv.gz	ILMN_1724148	12	122622346	G	A	chr12_122622346_G_A	95	0.120238	0.0444525	0.179454	0.0890119	SNP	101	840	0.99507	ENSG00000276045	ENSG00000276045	NA	rs1014188
QTS000010	ftp://ftp.ebi.ac.uk/pub/databases/spot/eQTL/sumstats/QTS000010/QTD000081/QTD000081.all.tsv.gz	ILMN_1725187	12	122622346	G	A	chr12_122622346_G_A	95	0.120238	0.829964	0.0204722	0.0952698	SNP	101	840	0.99507	ENSG00000090975	ENSG00000090975	NA	rs1014188
QTS000010	ftp://ftp.ebi.ac.uk/pub/databases/spot/eQTL/sumstats/QTS000010/QTD000081/QTD000081.all.tsv.gz	ILMN_1732516	12	122622346	G	A	chr12_122622346_G_A	95	0.120238	0.109935	0.148494	0.0926925	SNP	101	840	0.99507	ENSG00000184445	ENSG00000184445	NA	rs1014188
QTS000010	ftp://ftp.ebi.ac.uk/pub/databases/spot/eQTL/sumstats/QTS000010/QTD000081/QTD000081.all.tsv.gz	ILMN_1732767	12	122622346	G	A	chr12_122622346_G_A	95	0.120238	0.190408	0.115719	0.0882292	SNP	101	840	0.99507	ENSG00000110801	ENSG00000110801	NA	rs1014188
QTS000010	ftp://ftp.ebi.ac.uk/pub/databases/spot/eQTL/sumstats/QTS000010/QTD000081/QTD000081.all.tsv.gz	ILMN_1739943	12	122622346	G	A	chr12_122622346_G_A	95	0.120238	0.187729	-0.0999383	0.0757363	SNP	101	840	0.99507	ENSG00000139697	ENSG00000139697	NA	rs1014188
QTS000010	ftp://ftp.ebi.ac.uk/pub/databases/spot/eQTL/sumstats/QTS000010/QTD000081/QTD000081.all.tsv.gz	ILMN_1745688	12	122622346	G	A	chr12_122622346_G_A	95	0.120238	0.839699	0.0217214	0.107315	SNP	101	840	0.99507	ENSG00000158104	ENSG00000158104	NA	rs1014188
QTS000010	ftp://ftp.ebi.ac.uk/pub/databases/spot/eQTL/sumstats/QTS000010/QTD000081/QTD000081.all.tsv.gz	ILMN_1750497	12	122622346	G	A	chr12_122622346_G_A	95	0.120238	0.688739	0.0429632	0.107179	SNP	101	840	0.99507	ENSG00000182782	ENSG00000182782	NA	rs1014188
QTS000010	ftp://ftp.ebi.ac.uk/pub/databases/spot/eQTL/sumstats/QTS000010/QTD000081/QTD000081.all.tsv.gz	ILMN_1757910	12	122622346	G	A	chr12_122622346_G_A	95	0.120238	0.00390383	-0.30915	0.10651	SNP	101	840	0.99507	ENSG00000130787	ENSG00000130787	NA	rs1014188
QTS000010	ftp://ftp.ebi.ac.uk/pub/databases/spot/eQTL/sumstats/QTS000010/QTD000081/QTD000081.all.tsv.gz	ILMN_1760954	12	122622346	G	A	chr12_122622346_G_A	95	0.120238	0.18395	-0.0942387	0.070805	SNP	101	840	0.99507	ENSG00000139726	ENSG00000139726	NA	rs1014188
QTS000010	ftp://ftp.ebi.ac.uk/pub/databases/spot/eQTL/sumstats/QTS000010/QTD000081/QTD000081.all.tsv.gz	ILMN_1771260	12	122622346	G	A	chr12_122622346_G_A	95	0.120238	0.189066	0.138635	0.105381	SNP	101	840	0.99507	ENSG00000176383	ENSG00000176383	NA	rs1014188
QTS000010	ftp://ftp.ebi.ac.uk/pub/databases/spot/eQTL/sumstats/QTS000010/QTD000081/QTD000081.all.tsv.gz	ILMN_1772845	12	122622346	G	A	chr12_122622346_G_A	95	0.120238	0.0573609	0.139202	0.0730345	SNP	101	840	0.99507	ENSG00000184209	ENSG00000184209	NA	rs1014188
QTS000010	ftp://ftp.ebi.ac.uk/pub/databases/spot/eQTL/sumstats/QTS000010/QTD000081/QTD000081.all.tsv.gz	ILMN_1777934	12	122622346	G	A	chr12_122622346_G_A	95	0.120238	0.0558405	0.202171	0.105419	SNP	101	840	0.99507	ENSG00000139714	ENSG00000139714	NA	rs1014188
QTS000010	ftp://ftp.ebi.ac.uk/pub/databases/spot/eQTL/sumstats/QTS000010/QTD000081/QTD000081.all.tsv.gz	ILMN_1779835	12	122622346	G	A	chr12_122622346_G_A	95	0.120238	0.87131	-0.0157266	0.0970198	SNP	101	840	0.99507	ENSG00000182196	ENSG00000182196	NA	rs1014188
QTS000010	ftp://ftp.ebi.ac.uk/pub/databases/spot/eQTL/sumstats/QTS000010/QTD000081/QTD000081.all.tsv.gz	ILMN_1787845	12	122622346	G	A	chr12_122622346_G_A	95	0.120238	0.162366	-0.150696	0.107663	SNP	101	840	0.99507	ENSG00000130787	ENSG00000130787	NA	rs1014188
QTS000010	ftp://ftp.ebi.ac.uk/pub/databases/spot/eQTL/sumstats/QTS000010/QTD000081/QTD000081.all.tsv.gz	ILMN_1788887	12	122622346	G	A	chr12_122622346_G_A	95	0.120238	0.46808	-0.0661242	0.0910437	SNP	101	840	0.99507	ENSG00000212694	ENSG00000212694	NA	rs1014188
QTS000010	ftp://ftp.ebi.ac.uk/pub/databases/spot/eQTL/sumstats/QTS000010/QTD000081/QTD000081.all.tsv.gz	ILMN_1788928	12	122622346	G	A	chr12_122622346_G_A	95	0.120238	0.679222	0.043746	0.105712	SNP	101	840	0.99507	ENSG00000150967	ENSG00000150967	NA	rs1014188
QTS000010	ftp://ftp.ebi.ac.uk/pub/databases/spot/eQTL/sumstats/QTS000010/QTD000081/QTD000081.all.tsv.gz	ILMN_1791149	12	122622346	G	A	chr12_122622346_G_A	95	0.120238	0.325827	-0.0627944	0.0638318	SNP	101	840	0.99507	ENSG00000182196	ENSG00000182196	NA	rs1014188
QTS000010	ftp://ftp.ebi.ac.uk/pub/databases/spot/eQTL/sumstats/QTS000010/QTD000081/QTD000081.all.tsv.gz	ILMN_1792092	12	122622346	G	A	chr12_122622346_G_A	95	0.120238	0.493568	-0.0451657	0.0659098	SNP	101	840	0.99507	ENSG00000033030	ENSG00000033030	NA	rs1014188
QTS000010	ftp://ftp.ebi.ac.uk/pub/databases/spot/eQTL/sumstats/QTS000010/QTD000081/QTD000081.all.tsv.gz	ILMN_1797425	12	122622346	G	A	chr12_122622346_G_A	95	0.120238	0.474975	0.0673587	0.0941981	SNP	101	840	0.99507	ENSG00000111364	ENSG00000111364	NA	rs1014188
QTS000010	ftp://ftp.ebi.ac.uk/pub/databases/spot/eQTL/sumstats/QTS000010/QTD000081/QTD000081.all.tsv.gz	ILMN_1800341	12	122622346	G	A	chr12_122622346_G_A	95	0.120238	0.285955	0.114532	0.107195	SNP	101	840	0.99507	ENSG00000158023	ENSG00000158023	NA	rs1014188
QTS000010	ftp://ftp.ebi.ac.uk/pub/databases/spot/eQTL/sumstats/QTS000010/QTD000081/QTD000081.all.tsv.gz	ILMN_1805643	12	122622346	G	A	chr12_122622346_G_A	95	0.120238	0.246299	0.121998	0.105074	SNP	101	840	0.99507	ENSG00000188026	ENSG00000188026	NA	rs1014188
QTS000010	ftp://ftp.ebi.ac.uk/pub/databases/spot/eQTL/sumstats/QTS000010/QTD000081/QTD000081.all.tsv.gz	ILMN_1807704	12	122622346	G	A	chr12_122622346_G_A	95	0.120238	0.516157	-0.0638551	0.0982612	SNP	101	840	0.99507	ENSG00000212694	ENSG00000212694	NA	rs1014188
QTS000010	ftp://ftp.ebi.ac.uk/pub/databases/spot/eQTL/sumstats/QTS000010/QTD000081/QTD000081.all.tsv.gz	ILMN_1811272	12	122622346	G	A	chr12_122622346_G_A	95	0.120238	0.880387	0.0163822	0.108799	SNP	101	840	0.99507	ENSG00000196917	ENSG00000196917	NA	rs1014188
QTS000010	ftp://ftp.ebi.ac.uk/pub/databases/spot/eQTL/sumstats/QTS000010/QTD000081/QTD000081.all.tsv.gz	ILMN_1812721	12	122622346	G	A	chr12_122622346_G_A	95	0.120238	0.096331	-0.170907	0.102537	SNP	101	840	0.99507	ENSG00000130787	ENSG00000130787	NA	rs1014188
QTS000010	ftp://ftp.ebi.ac.uk/pub/databases/spot/eQTL/sumstats/QTS000010/QTD000081/QTD000081.all.tsv.gz	ILMN_1813573	12	122622346	G	A	chr12_122622346_G_A	95	0.120238	0.29157	-0.10638	0.100733	SNP	101	840	0.99507	ENSG00000139718	ENSG00000139718	NA	rs1014188
QTS000010	ftp://ftp.ebi.ac.uk/pub/databases/spot/eQTL/sumstats/QTS000010/QTD000081/QTD000081.all.tsv.gz	ILMN_1849192	12	122622346	G	A	chr12_122622346_G_A	95	0.120238	0.261324	0.119445	0.106188	SNP	101	840	0.99507	ENSG00000256546	ENSG00000256546	NA	rs1014188
QTS000010	ftp://ftp.ebi.ac.uk/pub/databases/spot/eQTL/sumstats/QTS000010/QTD000081/QTD000081.all.tsv.gz	ILMN_2098947	12	122622346	G	A	chr12_122622346_G_A	95	0.120238	0.530514	0.0512571	0.0816507	SNP	101	840	0.99507	ENSG00000212694	ENSG00000212694	NA	rs1014188
QTS000010	ftp://ftp.ebi.ac.uk/pub/databases/spot/eQTL/sumstats/QTS000010/QTD000081/QTD000081.all.tsv.gz	ILMN_2108493	12	122622346	G	A	chr12_122622346_G_A	95	0.120238	0.693351	-0.0426191	0.108008	SNP	101	840	0.99507	ENSG00000188735	ENSG00000188735	NA	rs1014188
QTS000010	ftp://ftp.ebi.ac.uk/pub/databases/spot/eQTL/sumstats/QTS000010/QTD000081/QTD000081.all.tsv.gz	ILMN_2133125	12	122622346	G	A	chr12_122622346_G_A	95	0.120238	0.587294	0.058021	0.106814	SNP	101	840	0.99507	ENSG00000158113	ENSG00000158113	NA	rs1014188
QTS000010	ftp://ftp.ebi.ac.uk/pub/databases/spot/eQTL/sumstats/QTS000010/QTD000081/QTD000081.all.tsv.gz	ILMN_2161848	12	122622346	G	A	chr12_122622346_G_A	95	0.120238	0.45108	0.0809477	0.107308	SNP	101	840	0.99507	ENSG00000196917	ENSG00000196917	NA	rs1014188
QTS000010	ftp://ftp.ebi.ac.uk/pub/databases/spot/eQTL/sumstats/QTS000010/QTD000081/QTD000081.all.tsv.gz	ILMN_2201866	12	122622346	G	A	chr12_122622346_G_A	95	0.120238	0.78947	-0.0287462	0.107593	SNP	101	840	0.99507	ENSG00000204671	ENSG00000204671	NA	rs1014188
QTS000010	ftp://ftp.ebi.ac.uk/pub/databases/spot/eQTL/sumstats/QTS000010/QTD000081/QTD000081.all.tsv.gz	ILMN_2288402	12	122622346	G	A	chr12_122622346_G_A	95	0.120238	0.119246	0.169218	0.108386	SNP	101	840	0.99507	ENSG00000130787	ENSG00000130787	NA	rs1014188
QTS000010	ftp://ftp.ebi.ac.uk/pub/databases/spot/eQTL/sumstats/QTS000010/QTD000081/QTD000081.all.tsv.gz	ILMN_2310589	12	122622346	G	A	chr12_122622346_G_A	95	0.120238	0.873729	0.0124564	0.0783301	SNP	101	840	0.99507	ENSG00000184047	ENSG00000184047	NA	rs1014188
QTS000010	ftp://ftp.ebi.ac.uk/pub/databases/spot/eQTL/sumstats/QTS000010/QTD000081/QTD000081.all.tsv.gz	ILMN_2332990	12	122622346	G	A	chr12_122622346_G_A	95	0.120238	0.0649993	-0.126112	0.068158	SNP	101	840	0.99507	ENSG00000184047	ENSG00000184047	NA	rs1014188
QTS000010	ftp://ftp.ebi.ac.uk/pub/databases/spot/eQTL/sumstats/QTS000010/QTD000081/QTD000081.all.tsv.gz	ILMN_2343047	12	122622346	G	A	chr12_122622346_G_A	95	0.120238	0.763422	0.0320386	0.106372	SNP	101	840	0.99507	ENSG00000150967	ENSG00000150967	NA	rs1014188
QTS000010	ftp://ftp.ebi.ac.uk/pub/databases/spot/eQTL/sumstats/QTS000010/QTD000081/QTD000081.all.tsv.gz	ILMN_2343048	12	122622346	G	A	chr12_122622346_G_A	95	0.120238	0.231769	-0.124202	0.103708	SNP	101	840	0.99507	ENSG00000150967	ENSG00000150967	NA	rs1014188
QTS000010	ftp://ftp.ebi.ac.uk/pub/databases/spot/eQTL/sumstats/QTS000010/QTD000081/QTD000081.all.tsv.gz	ILMN_2358277	12	122622346	G	A	chr12_122622346_G_A	95	0.120238	0.59778	-0.0324625	0.0614806	SNP	101	840	0.99507	ENSG00000111011	ENSG00000111011	NA	rs1014188
QTS000010	ftp://ftp.ebi.ac.uk/pub/databases/spot/eQTL/sumstats/QTS000010/QTD000081/QTD000081.all.tsv.gz	ILMN_2358278	12	122622346	G	A	chr12_122622346_G_A	95	0.120238	0.566748	0.0431927	0.0753383	SNP	101	840	0.99507	ENSG00000111011	ENSG00000111011	NA	rs1014188
QTS000010	ftp://ftp.ebi.ac.uk/pub/databases/spot/eQTL/sumstats/QTS000010/QTD000081/QTD000081.all.tsv.gz	ILMN_2378081	12	122622346	G	A	chr12_122622346_G_A	95	0.120238	0.732909	0.0368043	0.107775	SNP	101	840	0.99507	ENSG00000110987	ENSG00000110987	NA	rs1014188
QTS000010	ftp://ftp.ebi.ac.uk/pub/databases/spot/eQTL/sumstats/QTS000010/QTD000081/QTD000081.all.tsv.gz	ILMN_2393144	12	122622346	G	A	chr12_122622346_G_A	95	0.120238	0.00572776	-0.209284	0.0753425	SNP	101	840	0.99507	ENSG00000182196	ENSG00000182196	NA	rs1014188
QTS000010	ftp://ftp.ebi.ac.uk/pub/databases/spot/eQTL/sumstats/QTS000010/QTD000081/QTD000081.all.tsv.gz	ILMN_2395285	12	122622346	G	A	chr12_122622346_G_A	95	0.120238	0.375726	0.0563244	0.063516	SNP	101	840	0.99507	ENSG00000184209	ENSG00000184209	NA	rs1014188
QTS000010	ftp://ftp.ebi.ac.uk/pub/databases/spot/eQTL/sumstats/QTS000010/QTD000081/QTD000081.all.tsv.gz	ILMN_2396148	12	122622346	G	A	chr12_122622346_G_A	95	0.120238	0.00858775	-0.284744	0.10782	SNP	101	840	0.99507	ENSG00000130787	ENSG00000130787	NA	rs1014188
QTS000010	ftp://ftp.ebi.ac.uk/pub/databases/spot/eQTL/sumstats/QTS000010/QTD000081/QTD000081.all.tsv.gz	ILMN_2404085	12	122622346	G	A	chr12_122622346_G_A	95	0.120238	0.092818	0.0630914	0.0374497	SNP	101	840	0.99507	ENSG00000130779	ENSG00000130779	NA	rs1014188
QTS000010	ftp://ftp.ebi.ac.uk/pub/databases/spot/eQTL/sumstats/QTS000010/QTD000081/QTD000081.all.tsv.gz	ILMN_3208881	12	122622346	G	A	chr12_122622346_G_A	95	0.120238	0.906383	0.00981391	0.0833981	SNP	101	840	0.99507	ENSG00000183955	ENSG00000183955	NA	rs1014188
QTS000010	ftp://ftp.ebi.ac.uk/pub/databases/spot/eQTL/sumstats/QTS000010/QTD000081/QTD000081.all.tsv.gz	ILMN_3229052	12	122622346	G	A	chr12_122622346_G_A	95	0.120238	0.118667	0.163016	0.104249	SNP	101	840	0.99507	ENSG00000184209	ENSG00000184209	NA	rs1014188
QTS000010	ftp://ftp.ebi.ac.uk/pub/databases/spot/eQTL/sumstats/QTS000010/QTD000081/QTD000081.all.tsv.gz	ILMN_3236695	12	122622346	G	A	chr12_122622346_G_A	95	0.120238	0.00610622	-0.290209	0.105281	SNP	101	840	0.99507	ENSG00000256092	ENSG00000256092	NA	rs1014188
QTS000010	ftp://ftp.ebi.ac.uk/pub/databases/spot/eQTL/sumstats/QTS000010/QTD000081/QTD000081.all.tsv.gz	ILMN_3249006	12	122622346	G	A	chr12_122622346_G_A	95	0.120238	0.441284	-0.0787851	0.102214	SNP	101	840	0.99507	ENSG00000183955	ENSG00000183955	NA	rs1014188
QTS000010	ftp://ftp.ebi.ac.uk/pub/databases/spot/eQTL/sumstats/QTS000010/QTD000081/QTD000081.all.tsv.gz	ILMN_1651936	12	122622948	CA	C	chr12_122622948_CA_C	45	0.0547619	0.538096	0.0819178	0.132936	INDEL	46	840	0.94031	ENSG00000183955	ENSG00000183955	NA	rs879629201
QTS000010	ftp://ftp.ebi.ac.uk/pub/databases/spot/eQTL/sumstats/QTS000010/QTD000081/QTD000081.all.tsv.gz	ILMN_1651936	12	122622948	CA	C	chr12_122622948_CA_C	45	0.0547619	0.538096	0.0819178	0.132936	INDEL	46	840	0.94031	ENSG00000183955	ENSG00000183955	NA	rs35444192
QTS000010	ftp://ftp.ebi.ac.uk/pub/databases/spot/eQTL/sumstats/QTS000010/QTD000081/QTD000081.all.tsv.gz	ILMN_1652918	12	122622948	CA	C	chr12_122622948_CA_C	45	0.0547619	0.81118	-0.0367631	0.153782	INDEL	46	840	0.94031	ENSG00000139725	ENSG00000139725	NA	rs879629201
QTS000010	ftp://ftp.ebi.ac.uk/pub/databases/spot/eQTL/sumstats/QTS000010/QTD000081/QTD000081.all.tsv.gz	ILMN_1652918	12	122622948	CA	C	chr12_122622948_CA_C	45	0.0547619	0.81118	-0.0367631	0.153782	INDEL	46	840	0.94031	ENSG00000139725	ENSG00000139725	NA	rs35444192
QTS000010	ftp://ftp.ebi.ac.uk/pub/databases/spot/eQTL/sumstats/QTS000010/QTD000081/QTD000081.all.tsv.gz	ILMN_1654421	12	122622948	CA	C	chr12_122622948_CA_C	45	0.0547619	0.610595	0.0743725	0.145937	INDEL	46	840	0.94031	ENSG00000051825	ENSG00000051825	NA	rs879629201
QTS000010	ftp://ftp.ebi.ac.uk/pub/databases/spot/eQTL/sumstats/QTS000010/QTD000081/QTD000081.all.tsv.gz	ILMN_1654421	12	122622948	CA	C	chr12_122622948_CA_C	45	0.0547619	0.610595	0.0743725	0.145937	INDEL	46	840	0.94031	ENSG00000051825	ENSG00000051825	NA	rs35444192
QTS000010	ftp://ftp.ebi.ac.uk/pub/databases/spot/eQTL/sumstats/QTS000010/QTD000081/QTD000081.all.tsv.gz	ILMN_1654939	12	122622948	CA	C	chr12_122622948_CA_C	45	0.0547619	0.143407	0.19581	0.133562	INDEL	46	840	0.94031	ENSG00000086598	ENSG00000086598	NA	rs879629201
QTS000010	ftp://ftp.ebi.ac.uk/pub/databases/spot/eQTL/sumstats/QTS000010/QTD000081/QTD000081.all.tsv.gz	ILMN_1654939	12	122622948	CA	C	chr12_122622948_CA_C	45	0.0547619	0.143407	0.19581	0.133562	INDEL	46	840	0.94031	ENSG00000086598	ENSG00000086598	NA	rs35444192
QTS000010	ftp://ftp.ebi.ac.uk/pub/databases/spot/eQTL/sumstats/QTS000010/QTD000081/QTD000081.all.tsv.gz	ILMN_1662316	12	122622948	CA	C	chr12_122622948_CA_C	45	0.0547619	0.0327194	-0.297128	0.138659	INDEL	46	840	0.94031	ENSG00000139719	ENSG00000139719	NA	rs879629201
QTS000010	ftp://ftp.ebi.ac.uk/pub/databases/spot/eQTL/sumstats/QTS000010/QTD000081/QTD000081.all.tsv.gz	ILMN_1662316	12	122622948	CA	C	chr12_122622948_CA_C	45	0.0547619	0.0327194	-0.297128	0.138659	INDEL	46	840	0.94031	ENSG00000139719	ENSG00000139719	NA	rs35444192
QTS000010	ftp://ftp.ebi.ac.uk/pub/databases/spot/eQTL/sumstats/QTS000010/QTD000081/QTD000081.all.tsv.gz	ILMN_1663370	12	122622948	CA	C	chr12_122622948_CA_C	45	0.0547619	0.58628	-0.0865544	0.158911	INDEL	46	840	0.94031	ENSG00000130783	ENSG00000130783	NA	rs879629201
QTS000010	ftp://ftp.ebi.ac.uk/pub/databases/spot/eQTL/sumstats/QTS000010/QTD000081/QTD000081.all.tsv.gz	ILMN_1663370	12	122622948	CA	C	chr12_122622948_CA_C	45	0.0547619	0.58628	-0.0865544	0.158911	INDEL	46	840	0.94031	ENSG00000130783	ENSG00000130783	NA	rs35444192
QTS000010	ftp://ftp.ebi.ac.uk/pub/databases/spot/eQTL/sumstats/QTS000010/QTD000081/QTD000081.all.tsv.gz	ILMN_1665335	12	122622948	CA	C	chr12_122622948_CA_C	45	0.0547619	0.748825	-0.0353404	0.110298	INDEL	46	840	0.94031	ENSG00000184047	ENSG00000184047	NA	rs879629201
QTS000010	ftp://ftp.ebi.ac.uk/pub/databases/spot/eQTL/sumstats/QTS000010/QTD000081/QTD000081.all.tsv.gz	ILMN_1665335	12	122622948	CA	C	chr12_122622948_CA_C	45	0.0547619	0.748825	-0.0353404	0.110298	INDEL	46	840	0.94031	ENSG00000184047	ENSG00000184047	NA	rs35444192
QTS000010	ftp://ftp.ebi.ac.uk/pub/databases/spot/eQTL/sumstats/QTS000010/QTD000081/QTD000081.all.tsv.gz	ILMN_1665996	12	122622948	CA	C	chr12_122622948_CA_C	45	0.0547619	0.178769	0.190219	0.141229	INDEL	46	840	0.94031	ENSG00000110987	ENSG00000110987	NA	rs879629201
QTS000010	ftp://ftp.ebi.ac.uk/pub/databases/spot/eQTL/sumstats/QTS000010/QTD000081/QTD000081.all.tsv.gz	ILMN_1665996	12	122622948	CA	C	chr12_122622948_CA_C	45	0.0547619	0.178769	0.190219	0.141229	INDEL	46	840	0.94031	ENSG00000110987	ENSG00000110987	NA	rs35444192
QTS000010	ftp://ftp.ebi.ac.uk/pub/databases/spot/eQTL/sumstats/QTS000010/QTD000081/QTD000081.all.tsv.gz	ILMN_1667510	12	122622948	CA	C	chr12_122622948_CA_C	45	0.0547619	0.508352	0.0697873	0.10542	INDEL	46	840	0.94031	ENSG00000130921	ENSG00000130921	NA	rs879629201
QTS000010	ftp://ftp.ebi.ac.uk/pub/databases/spot/eQTL/sumstats/QTS000010/QTD000081/QTD000081.all.tsv.gz	ILMN_1667510	12	122622948	CA	C	chr12_122622948_CA_C	45	0.0547619	0.508352	0.0697873	0.10542	INDEL	46	840	0.94031	ENSG00000130921	ENSG00000130921	NA	rs35444192
QTS000010	ftp://ftp.ebi.ac.uk/pub/databases/spot/eQTL/sumstats/QTS000010/QTD000081/QTD000081.all.tsv.gz	ILMN_1668743	12	122622948	CA	C	chr12_122622948_CA_C	45	0.0547619	0.489101	0.0896456	0.129476	INDEL	46	840	0.94031	ENSG00000150977	ENSG00000150977	NA	rs879629201
QTS000010	ftp://ftp.ebi.ac.uk/pub/databases/spot/eQTL/sumstats/QTS000010/QTD000081/QTD000081.all.tsv.gz	ILMN_1668743	12	122622948	CA	C	chr12_122622948_CA_C	45	0.0547619	0.489101	0.0896456	0.129476	INDEL	46	840	0.94031	ENSG00000150977	ENSG00000150977	NA	rs35444192
QTS000010	ftp://ftp.ebi.ac.uk/pub/databases/spot/eQTL/sumstats/QTS000010/QTD000081/QTD000081.all.tsv.gz	ILMN_1677693	12	122622948	CA	C	chr12_122622948_CA_C	45	0.0547619	0.0420587	-0.32614	0.159919	INDEL	46	840	0.94031	ENSG00000255398	ENSG00000255398	NA	rs879629201
QTS000010	ftp://ftp.ebi.ac.uk/pub/databases/spot/eQTL/sumstats/QTS000010/QTD000081/QTD000081.all.tsv.gz	ILMN_1677693	12	122622948	CA	C	chr12_122622948_CA_C	45	0.0547619	0.0420587	-0.32614	0.159919	INDEL	46	840	0.94031	ENSG00000255398	ENSG00000255398	NA	rs35444192
QTS000010	ftp://ftp.ebi.ac.uk/pub/databases/spot/eQTL/sumstats/QTS000010/QTD000081/QTD000081.all.tsv.gz	ILMN_1678490	12	122622948	CA	C	chr12_122622948_CA_C	45	0.0547619	0.170869	0.148009	0.10789	INDEL	46	840	0.94031	ENSG00000150977	ENSG00000150977	NA	rs879629201
QTS000010	ftp://ftp.ebi.ac.uk/pub/databases/spot/eQTL/sumstats/QTS000010/QTD000081/QTD000081.all.tsv.gz	ILMN_1678490	12	122622948	CA	C	chr12_122622948_CA_C	45	0.0547619	0.170869	0.148009	0.10789	INDEL	46	840	0.94031	ENSG00000150977	ENSG00000150977	NA	rs35444192
QTS000010	ftp://ftp.ebi.ac.uk/pub/databases/spot/eQTL/sumstats/QTS000010/QTD000081/QTD000081.all.tsv.gz	ILMN_1684038	12	122622948	CA	C	chr12_122622948_CA_C	45	0.0547619	0.21394	0.191436	0.153794	INDEL	46	840	0.94031	ENSG00000130779	ENSG00000130779	NA	rs879629201
QTS000010	ftp://ftp.ebi.ac.uk/pub/databases/spot/eQTL/sumstats/QTS000010/QTD000081/QTD000081.all.tsv.gz	ILMN_1684038	12	122622948	CA	C	chr12_122622948_CA_C	45	0.0547619	0.21394	0.191436	0.153794	INDEL	46	840	0.94031	ENSG00000130779	ENSG00000130779	NA	rs35444192
QTS000010	ftp://ftp.ebi.ac.uk/pub/databases/spot/eQTL/sumstats/QTS000010/QTD000081/QTD000081.all.tsv.gz	ILMN_1693987	12	122622948	CA	C	chr12_122622948_CA_C	45	0.0547619	0.0967158	-0.267116	0.160444	INDEL	46	840	0.94031	ENSG00000175727	ENSG00000175727	NA	rs879629201
QTS000010	ftp://ftp.ebi.ac.uk/pub/databases/spot/eQTL/sumstats/QTS000010/QTD000081/QTD000081.all.tsv.gz	ILMN_1693987	12	122622948	CA	C	chr12_122622948_CA_C	45	0.0547619	0.0967158	-0.267116	0.160444	INDEL	46	840	0.94031	ENSG00000175727	ENSG00000175727	NA	rs35444192
QTS000010	ftp://ftp.ebi.ac.uk/pub/databases/spot/eQTL/sumstats/QTS000010/QTD000081/QTD000081.all.tsv.gz	ILMN_1701905	12	122622948	CA	C	chr12_122622948_CA_C	45	0.0547619	0.967643	-0.00652004	0.160634	INDEL	46	840	0.94031	ENSG00000130783	ENSG00000130783	NA	rs879629201
QTS000010	ftp://ftp.ebi.ac.uk/pub/databases/spot/eQTL/sumstats/QTS000010/QTD000081/QTD000081.all.tsv.gz	ILMN_1701905	12	122622948	CA	C	chr12_122622948_CA_C	45	0.0547619	0.967643	-0.00652004	0.160634	INDEL	46	840	0.94031	ENSG00000130783	ENSG00000130783	NA	rs35444192
QTS000010	ftp://ftp.ebi.ac.uk/pub/databases/spot/eQTL/sumstats/QTS000010/QTD000081/QTD000081.all.tsv.gz	ILMN_1704019	12	122622948	CA	C	chr12_122622948_CA_C	45	0.0547619	0.163835	0.22303	0.159898	INDEL	46	840	0.94031	ENSG00000111325	ENSG00000111325	NA	rs879629201
QTS000010	ftp://ftp.ebi.ac.uk/pub/databases/spot/eQTL/sumstats/QTS000010/QTD000081/QTD000081.all.tsv.gz	ILMN_1704019	12	122622948	CA	C	chr12_122622948_CA_C	45	0.0547619	0.163835	0.22303	0.159898	INDEL	46	840	0.94031	ENSG00000111325	ENSG00000111325	NA	rs35444192
QTS000010	ftp://ftp.ebi.ac.uk/pub/databases/spot/eQTL/sumstats/QTS000010/QTD000081/QTD000081.all.tsv.gz	ILMN_1706886	12	122622948	CA	C	chr12_122622948_CA_C	45	0.0547619	0.723001	0.0558477	0.157451	INDEL	46	840	0.94031	ENSG00000110987	ENSG00000110987	NA	rs879629201
QTS000010	ftp://ftp.ebi.ac.uk/pub/databases/spot/eQTL/sumstats/QTS000010/QTD000081/QTD000081.all.tsv.gz	ILMN_1706886	12	122622948	CA	C	chr12_122622948_CA_C	45	0.0547619	0.723001	0.0558477	0.157451	INDEL	46	840	0.94031	ENSG00000110987	ENSG00000110987	NA	rs35444192
QTS000010	ftp://ftp.ebi.ac.uk/pub/databases/spot/eQTL/sumstats/QTS000010/QTD000081/QTD000081.all.tsv.gz	ILMN_1710427	12	122622948	CA	C	chr12_122622948_CA_C	45	0.0547619	0.617419	-0.0655423	0.131112	INDEL	46	840	0.94031	ENSG00000139722	ENSG00000139722	NA	rs879629201
QTS000010	ftp://ftp.ebi.ac.uk/pub/databases/spot/eQTL/sumstats/QTS000010/QTD000081/QTD000081.all.tsv.gz	ILMN_1710427	12	122622948	CA	C	chr12_122622948_CA_C	45	0.0547619	0.617419	-0.0655423	0.131112	INDEL	46	840	0.94031	ENSG00000139722	ENSG00000139722	NA	rs35444192
QTS000010	ftp://ftp.ebi.ac.uk/pub/databases/spot/eQTL/sumstats/QTS000010/QTD000081/QTD000081.all.tsv.gz	ILMN_1711699	12	122622948	CA	C	chr12_122622948_CA_C	45	0.0547619	0.378314	-0.140889	0.159743	INDEL	46	840	0.94031	ENSG00000130787	ENSG00000130787	NA	rs879629201
QTS000010	ftp://ftp.ebi.ac.uk/pub/databases/spot/eQTL/sumstats/QTS000010/QTD000081/QTD000081.all.tsv.gz	ILMN_1711699	12	122622948	CA	C	chr12_122622948_CA_C	45	0.0547619	0.378314	-0.140889	0.159743	INDEL	46	840	0.94031	ENSG00000130787	ENSG00000130787	NA	rs35444192
QTS000010	ftp://ftp.ebi.ac.uk/pub/databases/spot/eQTL/sumstats/QTS000010/QTD000081/QTD000081.all.tsv.gz	ILMN_1720498	12	122622948	CA	C	chr12_122622948_CA_C	45	0.0547619	0.614777	0.0814821	0.161781	INDEL	46	840	0.94031	ENSG00000188735	ENSG00000188735	NA	rs879629201
QTS000010	ftp://ftp.ebi.ac.uk/pub/databases/spot/eQTL/sumstats/QTS000010/QTD000081/QTD000081.all.tsv.gz	ILMN_1720498	12	122622948	CA	C	chr12_122622948_CA_C	45	0.0547619	0.614777	0.0814821	0.161781	INDEL	46	840	0.94031	ENSG00000188735	ENSG00000188735	NA	rs35444192
QTS000010	ftp://ftp.ebi.ac.uk/pub/databases/spot/eQTL/sumstats/QTS000010/QTD000081/QTD000081.all.tsv.gz	ILMN_1723058	12	122622948	CA	C	chr12_122622948_CA_C	45	0.0547619	0.762524	-0.0453109	0.149852	INDEL	46	840	0.94031	ENSG00000130779	ENSG00000130779	NA	rs879629201
QTS000010	ftp://ftp.ebi.ac.uk/pub/databases/spot/eQTL/sumstats/QTS000010/QTD000081/QTD000081.all.tsv.gz	ILMN_1723058	12	122622948	CA	C	chr12_122622948_CA_C	45	0.0547619	0.762524	-0.0453109	0.149852	INDEL	46	840	0.94031	ENSG00000130779	ENSG00000130779	NA	rs35444192
QTS000010	ftp://ftp.ebi.ac.uk/pub/databases/spot/eQTL/sumstats/QTS000010/QTD000081/QTD000081.all.tsv.gz	ILMN_1724148	12	122622948	CA	C	chr12_122622948_CA_C	45	0.0547619	0.296727	-0.139811	0.133813	INDEL	46	840	0.94031	ENSG00000276045	ENSG00000276045	NA	rs879629201
QTS000010	ftp://ftp.ebi.ac.uk/pub/databases/spot/eQTL/sumstats/QTS000010/QTD000081/QTD000081.all.tsv.gz	ILMN_1724148	12	122622948	CA	C	chr12_122622948_CA_C	45	0.0547619	0.296727	-0.139811	0.133813	INDEL	46	840	0.94031	ENSG00000276045	ENSG00000276045	NA	rs35444192
QTS000010	ftp://ftp.ebi.ac.uk/pub/databases/spot/eQTL/sumstats/QTS000010/QTD000081/QTD000081.all.tsv.gz	ILMN_1725187	12	122622948	CA	C	chr12_122622948_CA_C	45	0.0547619	0.152494	-0.20405	0.142346	INDEL	46	840	0.94031	ENSG00000090975	ENSG00000090975	NA	rs879629201
QTS000010	ftp://ftp.ebi.ac.uk/pub/databases/spot/eQTL/sumstats/QTS000010/QTD000081/QTD000081.all.tsv.gz	ILMN_1725187	12	122622948	CA	C	chr12_122622948_CA_C	45	0.0547619	0.152494	-0.20405	0.142346	INDEL	46	840	0.94031	ENSG00000090975	ENSG00000090975	NA	rs35444192
QTS000010	ftp://ftp.ebi.ac.uk/pub/databases/spot/eQTL/sumstats/QTS000010/QTD000081/QTD000081.all.tsv.gz	ILMN_1732516	12	122622948	CA	C	chr12_122622948_CA_C	45	0.0547619	0.0182092	-0.327954	0.138321	INDEL	46	840	0.94031	ENSG00000184445	ENSG00000184445	NA	rs879629201
QTS000010	ftp://ftp.ebi.ac.uk/pub/databases/spot/eQTL/sumstats/QTS000010/QTD000081/QTD000081.all.tsv.gz	ILMN_1732516	12	122622948	CA	C	chr12_122622948_CA_C	45	0.0547619	0.0182092	-0.327954	0.138321	INDEL	46	840	0.94031	ENSG00000184445	ENSG00000184445	NA	rs35444192
QTS000010	ftp://ftp.ebi.ac.uk/pub/databases/spot/eQTL/sumstats/QTS000010/QTD000081/QTD000081.all.tsv.gz	ILMN_1732767	12	122622948	CA	C	chr12_122622948_CA_C	45	0.0547619	0.375172	0.117461	0.132305	INDEL	46	840	0.94031	ENSG00000110801	ENSG00000110801	NA	rs879629201
QTS000010	ftp://ftp.ebi.ac.uk/pub/databases/spot/eQTL/sumstats/QTS000010/QTD000081/QTD000081.all.tsv.gz	ILMN_1732767	12	122622948	CA	C	chr12_122622948_CA_C	45	0.0547619	0.375172	0.117461	0.132305	INDEL	46	840	0.94031	ENSG00000110801	ENSG00000110801	NA	rs35444192
QTS000010	ftp://ftp.ebi.ac.uk/pub/databases/spot/eQTL/sumstats/QTS000010/QTD000081/QTD000081.all.tsv.gz	ILMN_1739943	12	122622948	CA	C	chr12_122622948_CA_C	45	0.0547619	0.579043	-0.0630971	0.113641	INDEL	46	840	0.94031	ENSG00000139697	ENSG00000139697	NA	rs879629201
QTS000010	ftp://ftp.ebi.ac.uk/pub/databases/spot/eQTL/sumstats/QTS000010/QTD000081/QTD000081.all.tsv.gz	ILMN_1739943	12	122622948	CA	C	chr12_122622948_CA_C	45	0.0547619	0.579043	-0.0630971	0.113641	INDEL	46	840	0.94031	ENSG00000139697	ENSG00000139697	NA	rs35444192
QTS000010	ftp://ftp.ebi.ac.uk/pub/databases/spot/eQTL/sumstats/QTS000010/QTD000081/QTD000081.all.tsv.gz	ILMN_1745688	12	122622948	CA	C	chr12_122622948_CA_C	45	0.0547619	0.971012	0.00584511	0.160748	INDEL	46	840	0.94031	ENSG00000158104	ENSG00000158104	NA	rs879629201
QTS000010	ftp://ftp.ebi.ac.uk/pub/databases/spot/eQTL/sumstats/QTS000010/QTD000081/QTD000081.all.tsv.gz	ILMN_1745688	12	122622948	CA	C	chr12_122622948_CA_C	45	0.0547619	0.971012	0.00584511	0.160748	INDEL	46	840	0.94031	ENSG00000158104	ENSG00000158104	NA	rs35444192
QTS000010	ftp://ftp.ebi.ac.uk/pub/databases/spot/eQTL/sumstats/QTS000010/QTD000081/QTD000081.all.tsv.gz	ILMN_1750497	12	122622948	CA	C	chr12_122622948_CA_C	45	0.0547619	0.438371	0.124463	0.16045	INDEL	46	840	0.94031	ENSG00000182782	ENSG00000182782	NA	rs879629201
QTS000010	ftp://ftp.ebi.ac.uk/pub/databases/spot/eQTL/sumstats/QTS000010/QTD000081/QTD000081.all.tsv.gz	ILMN_1750497	12	122622948	CA	C	chr12_122622948_CA_C	45	0.0547619	0.438371	0.124463	0.16045	INDEL	46	840	0.94031	ENSG00000182782	ENSG00000182782	NA	rs35444192
QTS000010	ftp://ftp.ebi.ac.uk/pub/databases/spot/eQTL/sumstats/QTS000010/QTD000081/QTD000081.all.tsv.gz	ILMN_1757910	12	122622948	CA	C	chr12_122622948_CA_C	45	0.0547619	0.508096	-0.106711	0.161099	INDEL	46	840	0.94031	ENSG00000130787	ENSG00000130787	NA	rs879629201
QTS000010	ftp://ftp.ebi.ac.uk/pub/databases/spot/eQTL/sumstats/QTS000010/QTD000081/QTD000081.all.tsv.gz	ILMN_1757910	12	122622948	CA	C	chr12_122622948_CA_C	45	0.0547619	0.508096	-0.106711	0.161099	INDEL	46	840	0.94031	ENSG00000130787	ENSG00000130787	NA	rs35444192
QTS000010	ftp://ftp.ebi.ac.uk/pub/databases/spot/eQTL/sumstats/QTS000010/QTD000081/QTD000081.all.tsv.gz	ILMN_1760954	12	122622948	CA	C	chr12_122622948_CA_C	45	0.0547619	0.357598	0.0977873	0.106175	INDEL	46	840	0.94031	ENSG00000139726	ENSG00000139726	NA	rs879629201
QTS000010	ftp://ftp.ebi.ac.uk/pub/databases/spot/eQTL/sumstats/QTS000010/QTD000081/QTD000081.all.tsv.gz	ILMN_1760954	12	122622948	CA	C	chr12_122622948_CA_C	45	0.0547619	0.357598	0.0977873	0.106175	INDEL	46	840	0.94031	ENSG00000139726	ENSG00000139726	NA	rs35444192
QTS000010	ftp://ftp.ebi.ac.uk/pub/databases/spot/eQTL/sumstats/QTS000010/QTD000081/QTD000081.all.tsv.gz	ILMN_1771260	12	122622948	CA	C	chr12_122622948_CA_C	45	0.0547619	0.401373	-0.132765	0.158043	INDEL	46	840	0.94031	ENSG00000176383	ENSG00000176383	NA	rs879629201
QTS000010	ftp://ftp.ebi.ac.uk/pub/databases/spot/eQTL/sumstats/QTS000010/QTD000081/QTD000081.all.tsv.gz	ILMN_1771260	12	122622948	CA	C	chr12_122622948_CA_C	45	0.0547619	0.401373	-0.132765	0.158043	INDEL	46	840	0.94031	ENSG00000176383	ENSG00000176383	NA	rs35444192
QTS000010	ftp://ftp.ebi.ac.uk/pub/databases/spot/eQTL/sumstats/QTS000010/QTD000081/QTD000081.all.tsv.gz	ILMN_1772845	12	122622948	CA	C	chr12_122622948_CA_C	45	0.0547619	0.9202	-0.011015	0.109882	INDEL	46	840	0.94031	ENSG00000184209	ENSG00000184209	NA	rs879629201
QTS000010	ftp://ftp.ebi.ac.uk/pub/databases/spot/eQTL/sumstats/QTS000010/QTD000081/QTD000081.all.tsv.gz	ILMN_1772845	12	122622948	CA	C	chr12_122622948_CA_C	45	0.0547619	0.9202	-0.011015	0.109882	INDEL	46	840	0.94031	ENSG00000184209	ENSG00000184209	NA	rs35444192
QTS000010	ftp://ftp.ebi.ac.uk/pub/databases/spot/eQTL/sumstats/QTS000010/QTD000081/QTD000081.all.tsv.gz	ILMN_1777934	12	122622948	CA	C	chr12_122622948_CA_C	45	0.0547619	0.411579	-0.130268	0.158483	INDEL	46	840	0.94031	ENSG00000139714	ENSG00000139714	NA	rs879629201
QTS000010	ftp://ftp.ebi.ac.uk/pub/databases/spot/eQTL/sumstats/QTS000010/QTD000081/QTD000081.all.tsv.gz	ILMN_1777934	12	122622948	CA	C	chr12_122622948_CA_C	45	0.0547619	0.411579	-0.130268	0.158483	INDEL	46	840	0.94031	ENSG00000139714	ENSG00000139714	NA	rs35444192
QTS000010	ftp://ftp.ebi.ac.uk/pub/databases/spot/eQTL/sumstats/QTS000010/QTD000081/QTD000081.all.tsv.gz	ILMN_1779835	12	122622948	CA	C	chr12_122622948_CA_C	45	0.0547619	0.644395	0.067109	0.145287	INDEL	46	840	0.94031	ENSG00000182196	ENSG00000182196	NA	rs879629201
QTS000010	ftp://ftp.ebi.ac.uk/pub/databases/spot/eQTL/sumstats/QTS000010/QTD000081/QTD000081.all.tsv.gz	ILMN_1779835	12	122622948	CA	C	chr12_122622948_CA_C	45	0.0547619	0.644395	0.067109	0.145287	INDEL	46	840	0.94031	ENSG00000182196	ENSG00000182196	NA	rs35444192
QTS000010	ftp://ftp.ebi.ac.uk/pub/databases/spot/eQTL/sumstats/QTS000010/QTD000081/QTD000081.all.tsv.gz	ILMN_1787845	12	122622948	CA	C	chr12_122622948_CA_C	45	0.0547619	0.81002	0.0388836	0.16164	INDEL	46	840	0.94031	ENSG00000130787	ENSG00000130787	NA	rs879629201
QTS000010	ftp://ftp.ebi.ac.uk/pub/databases/spot/eQTL/sumstats/QTS000010/QTD000081/QTD000081.all.tsv.gz	ILMN_1787845	12	122622948	CA	C	chr12_122622948_CA_C	45	0.0547619	0.81002	0.0388836	0.16164	INDEL	46	840	0.94031	ENSG00000130787	ENSG00000130787	NA	rs35444192
QTS000010	ftp://ftp.ebi.ac.uk/pub/databases/spot/eQTL/sumstats/QTS000010/QTD000081/QTD000081.all.tsv.gz	ILMN_1788887	12	122622948	CA	C	chr12_122622948_CA_C	45	0.0547619	0.197332	-0.175848	0.136178	INDEL	46	840	0.94031	ENSG00000212694	ENSG00000212694	NA	rs879629201
QTS000010	ftp://ftp.ebi.ac.uk/pub/databases/spot/eQTL/sumstats/QTS000010/QTD000081/QTD000081.all.tsv.gz	ILMN_1788887	12	122622948	CA	C	chr12_122622948_CA_C	45	0.0547619	0.197332	-0.175848	0.136178	INDEL	46	840	0.94031	ENSG00000212694	ENSG00000212694	NA	rs35444192
QTS000010	ftp://ftp.ebi.ac.uk/pub/databases/spot/eQTL/sumstats/QTS000010/QTD000081/QTD000081.all.tsv.gz	ILMN_1788928	12	122622948	CA	C	chr12_122622948_CA_C	45	0.0547619	0.491719	-0.108929	0.15828	INDEL	46	840	0.94031	ENSG00000150967	ENSG00000150967	NA	rs879629201
QTS000010	ftp://ftp.ebi.ac.uk/pub/databases/spot/eQTL/sumstats/QTS000010/QTD000081/QTD000081.all.tsv.gz	ILMN_1788928	12	122622948	CA	C	chr12_122622948_CA_C	45	0.0547619	0.491719	-0.108929	0.15828	INDEL	46	840	0.94031	ENSG00000150967	ENSG00000150967	NA	rs35444192
QTS000010	ftp://ftp.ebi.ac.uk/pub/databases/spot/eQTL/sumstats/QTS000010/QTD000081/QTD000081.all.tsv.gz	ILMN_1791149	12	122622948	CA	C	chr12_122622948_CA_C	45	0.0547619	0.244508	0.111378	0.0955638	INDEL	46	840	0.94031	ENSG00000182196	ENSG00000182196	NA	rs879629201
QTS000010	ftp://ftp.ebi.ac.uk/pub/databases/spot/eQTL/sumstats/QTS000010/QTD000081/QTD000081.all.tsv.gz	ILMN_1791149	12	122622948	CA	C	chr12_122622948_CA_C	45	0.0547619	0.244508	0.111378	0.0955638	INDEL	46	840	0.94031	ENSG00000182196	ENSG00000182196	NA	rs35444192
QTS000010	ftp://ftp.ebi.ac.uk/pub/databases/spot/eQTL/sumstats/QTS000010/QTD000081/QTD000081.all.tsv.gz	ILMN_1792092	12	122622948	CA	C	chr12_122622948_CA_C	45	0.0547619	0.129921	0.149474	0.0984999	INDEL	46	840	0.94031	ENSG00000033030	ENSG00000033030	NA	rs879629201
QTS000010	ftp://ftp.ebi.ac.uk/pub/databases/spot/eQTL/sumstats/QTS000010/QTD000081/QTD000081.all.tsv.gz	ILMN_1792092	12	122622948	CA	C	chr12_122622948_CA_C	45	0.0547619	0.129921	0.149474	0.0984999	INDEL	46	840	0.94031	ENSG00000033030	ENSG00000033030	NA	rs35444192
QTS000010	ftp://ftp.ebi.ac.uk/pub/databases/spot/eQTL/sumstats/QTS000010/QTD000081/QTD000081.all.tsv.gz	ILMN_1797425	12	122622948	CA	C	chr12_122622948_CA_C	45	0.0547619	0.425821	-0.112458	0.141072	INDEL	46	840	0.94031	ENSG00000111364	ENSG00000111364	NA	rs879629201
QTS000010	ftp://ftp.ebi.ac.uk/pub/databases/spot/eQTL/sumstats/QTS000010/QTD000081/QTD000081.all.tsv.gz	ILMN_1797425	12	122622948	CA	C	chr12_122622948_CA_C	45	0.0547619	0.425821	-0.112458	0.141072	INDEL	46	840	0.94031	ENSG00000111364	ENSG00000111364	NA	rs35444192
QTS000010	ftp://ftp.ebi.ac.uk/pub/databases/spot/eQTL/sumstats/QTS000010/QTD000081/QTD000081.all.tsv.gz	ILMN_1800341	12	122622948	CA	C	chr12_122622948_CA_C	45	0.0547619	0.872062	0.0259087	0.160782	INDEL	46	840	0.94031	ENSG00000158023	ENSG00000158023	NA	rs879629201
QTS000010	ftp://ftp.ebi.ac.uk/pub/databases/spot/eQTL/sumstats/QTS000010/QTD000081/QTD000081.all.tsv.gz	ILMN_1800341	12	122622948	CA	C	chr12_122622948_CA_C	45	0.0547619	0.872062	0.0259087	0.160782	INDEL	46	840	0.94031	ENSG00000158023	ENSG00000158023	NA	rs35444192
QTS000010	ftp://ftp.ebi.ac.uk/pub/databases/spot/eQTL/sumstats/QTS000010/QTD000081/QTD000081.all.tsv.gz	ILMN_1805643	12	122622948	CA	C	chr12_122622948_CA_C	45	0.0547619	0.531177	-0.0987563	0.157569	INDEL	46	840	0.94031	ENSG00000188026	ENSG00000188026	NA	rs879629201
QTS000010	ftp://ftp.ebi.ac.uk/pub/databases/spot/eQTL/sumstats/QTS000010/QTD000081/QTD000081.all.tsv.gz	ILMN_1805643	12	122622948	CA	C	chr12_122622948_CA_C	45	0.0547619	0.531177	-0.0987563	0.157569	INDEL	46	840	0.94031	ENSG00000188026	ENSG00000188026	NA	rs35444192
QTS000010	ftp://ftp.ebi.ac.uk/pub/databases/spot/eQTL/sumstats/QTS000010/QTD000081/QTD000081.all.tsv.gz	ILMN_1807704	12	122622948	CA	C	chr12_122622948_CA_C	45	0.0547619	0.300907	0.152328	0.147061	INDEL	46	840	0.94031	ENSG00000212694	ENSG00000212694	NA	rs879629201
QTS000010	ftp://ftp.ebi.ac.uk/pub/databases/spot/eQTL/sumstats/QTS000010/QTD000081/QTD000081.all.tsv.gz	ILMN_1807704	12	122622948	CA	C	chr12_122622948_CA_C	45	0.0547619	0.300907	0.152328	0.147061	INDEL	46	840	0.94031	ENSG00000212694	ENSG00000212694	NA	rs35444192
QTS000010	ftp://ftp.ebi.ac.uk/pub/databases/spot/eQTL/sumstats/QTS000010/QTD000081/QTD000081.all.tsv.gz	ILMN_1811272	12	122622948	CA	C	chr12_122622948_CA_C	45	0.0547619	0.0814862	0.283553	0.162357	INDEL	46	840	0.94031	ENSG00000196917	ENSG00000196917	NA	rs879629201
QTS000010	ftp://ftp.ebi.ac.uk/pub/databases/spot/eQTL/sumstats/QTS000010/QTD000081/QTD000081.all.tsv.gz	ILMN_1811272	12	122622948	CA	C	chr12_122622948_CA_C	45	0.0547619	0.0814862	0.283553	0.162357	INDEL	46	840	0.94031	ENSG00000196917	ENSG00000196917	NA	rs35444192
QTS000010	ftp://ftp.ebi.ac.uk/pub/databases/spot/eQTL/sumstats/QTS000010/QTD000081/QTD000081.all.tsv.gz	ILMN_1812721	12	122622948	CA	C	chr12_122622948_CA_C	45	0.0547619	0.814525	0.0361742	0.154099	INDEL	46	840	0.94031	ENSG00000130787	ENSG00000130787	NA	rs879629201
QTS000010	ftp://ftp.ebi.ac.uk/pub/databases/spot/eQTL/sumstats/QTS000010/QTD000081/QTD000081.all.tsv.gz	ILMN_1812721	12	122622948	CA	C	chr12_122622948_CA_C	45	0.0547619	0.814525	0.0361742	0.154099	INDEL	46	840	0.94031	ENSG00000130787	ENSG00000130787	NA	rs35444192
QTS000010	ftp://ftp.ebi.ac.uk/pub/databases/spot/eQTL/sumstats/QTS000010/QTD000081/QTD000081.all.tsv.gz	ILMN_1813573	12	122622948	CA	C	chr12_122622948_CA_C	45	0.0547619	0.336503	0.145218	0.150917	INDEL	46	840	0.94031	ENSG00000139718	ENSG00000139718	NA	rs879629201
QTS000010	ftp://ftp.ebi.ac.uk/pub/databases/spot/eQTL/sumstats/QTS000010/QTD000081/QTD000081.all.tsv.gz	ILMN_1813573	12	122622948	CA	C	chr12_122622948_CA_C	45	0.0547619	0.336503	0.145218	0.150917	INDEL	46	840	0.94031	ENSG00000139718	ENSG00000139718	NA	rs35444192
QTS000010	ftp://ftp.ebi.ac.uk/pub/databases/spot/eQTL/sumstats/QTS000010/QTD000081/QTD000081.all.tsv.gz	ILMN_1849192	12	122622948	CA	C	chr12_122622948_CA_C	45	0.0547619	0.652813	0.0716983	0.159261	INDEL	46	840	0.94031	ENSG00000256546	ENSG00000256546	NA	rs879629201
QTS000010	ftp://ftp.ebi.ac.uk/pub/databases/spot/eQTL/sumstats/QTS000010/QTD000081/QTD000081.all.tsv.gz	ILMN_1849192	12	122622948	CA	C	chr12_122622948_CA_C	45	0.0547619	0.652813	0.0716983	0.159261	INDEL	46	840	0.94031	ENSG00000256546	ENSG00000256546	NA	rs35444192
QTS000010	ftp://ftp.ebi.ac.uk/pub/databases/spot/eQTL/sumstats/QTS000010/QTD000081/QTD000081.all.tsv.gz	ILMN_2098947	12	122622948	CA	C	chr12_122622948_CA_C	45	0.0547619	0.293733	0.128465	0.122192	INDEL	46	840	0.94031	ENSG00000212694	ENSG00000212694	NA	rs879629201
QTS000010	ftp://ftp.ebi.ac.uk/pub/databases/spot/eQTL/sumstats/QTS000010/QTD000081/QTD000081.all.tsv.gz	ILMN_2098947	12	122622948	CA	C	chr12_122622948_CA_C	45	0.0547619	0.293733	0.128465	0.122192	INDEL	46	840	0.94031	ENSG00000212694	ENSG00000212694	NA	rs35444192
QTS000010	ftp://ftp.ebi.ac.uk/pub/databases/spot/eQTL/sumstats/QTS000010/QTD000081/QTD000081.all.tsv.gz	ILMN_2108493	12	122622948	CA	C	chr12_122622948_CA_C	45	0.0547619	0.00993983	-0.41568	0.160486	INDEL	46	840	0.94031	ENSG00000188735	ENSG00000188735	NA	rs879629201
QTS000010	ftp://ftp.ebi.ac.uk/pub/databases/spot/eQTL/sumstats/QTS000010/QTD000081/QTD000081.all.tsv.gz	ILMN_2108493	12	122622948	CA	C	chr12_122622948_CA_C	45	0.0547619	0.00993983	-0.41568	0.160486	INDEL	46	840	0.94031	ENSG00000188735	ENSG00000188735	NA	rs35444192
QTS000010	ftp://ftp.ebi.ac.uk/pub/databases/spot/eQTL/sumstats/QTS000010/QTD000081/QTD000081.all.tsv.gz	ILMN_2133125	12	122622948	CA	C	chr12_122622948_CA_C	45	0.0547619	0.0085135	-0.419551	0.158685	INDEL	46	840	0.94031	ENSG00000158113	ENSG00000158113	NA	rs879629201
QTS000010	ftp://ftp.ebi.ac.uk/pub/databases/spot/eQTL/sumstats/QTS000010/QTD000081/QTD000081.all.tsv.gz	ILMN_2133125	12	122622948	CA	C	chr12_122622948_CA_C	45	0.0547619	0.0085135	-0.419551	0.158685	INDEL	46	840	0.94031	ENSG00000158113	ENSG00000158113	NA	rs35444192
QTS000010	ftp://ftp.ebi.ac.uk/pub/databases/spot/eQTL/sumstats/QTS000010/QTD000081/QTD000081.all.tsv.gz	ILMN_2161848	12	122622948	CA	C	chr12_122622948_CA_C	45	0.0547619	0.0964572	-0.267075	0.160295	INDEL	46	840	0.94031	ENSG00000196917	ENSG00000196917	NA	rs879629201
QTS000010	ftp://ftp.ebi.ac.uk/pub/databases/spot/eQTL/sumstats/QTS000010/QTD000081/QTD000081.all.tsv.gz	ILMN_2161848	12	122622948	CA	C	chr12_122622948_CA_C	45	0.0547619	0.0964572	-0.267075	0.160295	INDEL	46	840	0.94031	ENSG00000196917	ENSG00000196917	NA	rs35444192
QTS000010	ftp://ftp.ebi.ac.uk/pub/databases/spot/eQTL/sumstats/QTS000010/QTD000081/QTD000081.all.tsv.gz	ILMN_2201866	12	122622948	CA	C	chr12_122622948_CA_C	45	0.0547619	0.922774	-0.0156335	0.161169	INDEL	46	840	0.94031	ENSG00000204671	ENSG00000204671	NA	rs879629201
QTS000010	ftp://ftp.ebi.ac.uk/pub/databases/spot/eQTL/sumstats/QTS000010/QTD000081/QTD000081.all.tsv.gz	ILMN_2201866	12	122622948	CA	C	chr12_122622948_CA_C	45	0.0547619	0.922774	-0.0156335	0.161169	INDEL	46	840	0.94031	ENSG00000204671	ENSG00000204671	NA	rs35444192
QTS000010	ftp://ftp.ebi.ac.uk/pub/databases/spot/eQTL/sumstats/QTS000010/QTD000081/QTD000081.all.tsv.gz	ILMN_2288402	12	122622948	CA	C	chr12_122622948_CA_C	45	0.0547619	0.442881	-0.12498	0.162715	INDEL	46	840	0.94031	ENSG00000130787	ENSG00000130787	NA	rs879629201
QTS000010	ftp://ftp.ebi.ac.uk/pub/databases/spot/eQTL/sumstats/QTS000010/QTD000081/QTD000081.all.tsv.gz	ILMN_2288402	12	122622948	CA	C	chr12_122622948_CA_C	45	0.0547619	0.442881	-0.12498	0.162715	INDEL	46	840	0.94031	ENSG00000130787	ENSG00000130787	NA	rs35444192
QTS000010	ftp://ftp.ebi.ac.uk/pub/databases/spot/eQTL/sumstats/QTS000010/QTD000081/QTD000081.all.tsv.gz	ILMN_2310589	12	122622948	CA	C	chr12_122622948_CA_C	45	0.0547619	0.489276	-0.0811549	0.11726	INDEL	46	840	0.94031	ENSG00000184047	ENSG00000184047	NA	rs879629201
QTS000010	ftp://ftp.ebi.ac.uk/pub/databases/spot/eQTL/sumstats/QTS000010/QTD000081/QTD000081.all.tsv.gz	ILMN_2310589	12	122622948	CA	C	chr12_122622948_CA_C	45	0.0547619	0.489276	-0.0811549	0.11726	INDEL	46	840	0.94031	ENSG00000184047	ENSG00000184047	NA	rs35444192
QTS000010	ftp://ftp.ebi.ac.uk/pub/databases/spot/eQTL/sumstats/QTS000010/QTD000081/QTD000081.all.tsv.gz	ILMN_2332990	12	122622948	CA	C	chr12_122622948_CA_C	45	0.0547619	0.101328	-0.1678	0.102181	INDEL	46	840	0.94031	ENSG00000184047	ENSG00000184047	NA	rs879629201
QTS000010	ftp://ftp.ebi.ac.uk/pub/databases/spot/eQTL/sumstats/QTS000010/QTD000081/QTD000081.all.tsv.gz	ILMN_2332990	12	122622948	CA	C	chr12_122622948_CA_C	45	0.0547619	0.101328	-0.1678	0.102181	INDEL	46	840	0.94031	ENSG00000184047	ENSG00000184047	NA	rs35444192
QTS000010	ftp://ftp.ebi.ac.uk/pub/databases/spot/eQTL/sumstats/QTS000010/QTD000081/QTD000081.all.tsv.gz	ILMN_2343047	12	122622948	CA	C	chr12_122622948_CA_C	45	0.0547619	0.0631799	0.295605	0.158668	INDEL	46	840	0.94031	ENSG00000150967	ENSG00000150967	NA	rs879629201
QTS000010	ftp://ftp.ebi.ac.uk/pub/databases/spot/eQTL/sumstats/QTS000010/QTD000081/QTD000081.all.tsv.gz	ILMN_2343047	12	122622948	CA	C	chr12_122622948_CA_C	45	0.0547619	0.0631799	0.295605	0.158668	INDEL	46	840	0.94031	ENSG00000150967	ENSG00000150967	NA	rs35444192
QTS000010	ftp://ftp.ebi.ac.uk/pub/databases/spot/eQTL/sumstats/QTS000010/QTD000081/QTD000081.all.tsv.gz	ILMN_2343048	12	122622948	CA	C	chr12_122622948_CA_C	45	0.0547619	0.454462	-0.11643	0.155506	INDEL	46	840	0.94031	ENSG00000150967	ENSG00000150967	NA	rs879629201
QTS000010	ftp://ftp.ebi.ac.uk/pub/databases/spot/eQTL/sumstats/QTS000010/QTD000081/QTD000081.all.tsv.gz	ILMN_2343048	12	122622948	CA	C	chr12_122622948_CA_C	45	0.0547619	0.454462	-0.11643	0.155506	INDEL	46	840	0.94031	ENSG00000150967	ENSG00000150967	NA	rs35444192
QTS000010	ftp://ftp.ebi.ac.uk/pub/databases/spot/eQTL/sumstats/QTS000010/QTD000081/QTD000081.all.tsv.gz	ILMN_2358277	12	122622948	CA	C	chr12_122622948_CA_C	45	0.0547619	0.356048	-0.0850271	0.0920228	INDEL	46	840	0.94031	ENSG00000111011	ENSG00000111011	NA	rs879629201
QTS000010	ftp://ftp.ebi.ac.uk/pub/databases/spot/eQTL/sumstats/QTS000010/QTD000081/QTD000081.all.tsv.gz	ILMN_2358277	12	122622948	CA	C	chr12_122622948_CA_C	45	0.0547619	0.356048	-0.0850271	0.0920228	INDEL	46	840	0.94031	ENSG00000111011	ENSG00000111011	NA	rs35444192
QTS000010	ftp://ftp.ebi.ac.uk/pub/databases/spot/eQTL/sumstats/QTS000010/QTD000081/QTD000081.all.tsv.gz	ILMN_2358278	12	122622948	CA	C	chr12_122622948_CA_C	45	0.0547619	0.469323	-0.0817093	0.112817	INDEL	46	840	0.94031	ENSG00000111011	ENSG00000111011	NA	rs879629201
QTS000010	ftp://ftp.ebi.ac.uk/pub/databases/spot/eQTL/sumstats/QTS000010/QTD000081/QTD000081.all.tsv.gz	ILMN_2358278	12	122622948	CA	C	chr12_122622948_CA_C	45	0.0547619	0.469323	-0.0817093	0.112817	INDEL	46	840	0.94031	ENSG00000111011	ENSG00000111011	NA	rs35444192
QTS000010	ftp://ftp.ebi.ac.uk/pub/databases/spot/eQTL/sumstats/QTS000010/QTD000081/QTD000081.all.tsv.gz	ILMN_2378081	12	122622948	CA	C	chr12_122622948_CA_C	45	0.0547619	0.050836	-0.314746	0.160693	INDEL	46	840	0.94031	ENSG00000110987	ENSG00000110987	NA	rs879629201
QTS000010	ftp://ftp.ebi.ac.uk/pub/databases/spot/eQTL/sumstats/QTS000010/QTD000081/QTD000081.all.tsv.gz	ILMN_2378081	12	122622948	CA	C	chr12_122622948_CA_C	45	0.0547619	0.050836	-0.314746	0.160693	INDEL	46	840	0.94031	ENSG00000110987	ENSG00000110987	NA	rs35444192
QTS000010	ftp://ftp.ebi.ac.uk/pub/databases/spot/eQTL/sumstats/QTS000010/QTD000081/QTD000081.all.tsv.gz	ILMN_2393144	12	122622948	CA	C	chr12_122622948_CA_C	45	0.0547619	0.732971	0.0388882	0.113905	INDEL	46	840	0.94031	ENSG00000182196	ENSG00000182196	NA	rs879629201
QTS000010	ftp://ftp.ebi.ac.uk/pub/databases/spot/eQTL/sumstats/QTS000010/QTD000081/QTD000081.all.tsv.gz	ILMN_2393144	12	122622948	CA	C	chr12_122622948_CA_C	45	0.0547619	0.732971	0.0388882	0.113905	INDEL	46	840	0.94031	ENSG00000182196	ENSG00000182196	NA	rs35444192
QTS000010	ftp://ftp.ebi.ac.uk/pub/databases/spot/eQTL/sumstats/QTS000010/QTD000081/QTD000081.all.tsv.gz	ILMN_2395285	12	122622948	CA	C	chr12_122622948_CA_C	45	0.0547619	0.314287	0.0958251	0.09511	INDEL	46	840	0.94031	ENSG00000184209	ENSG00000184209	NA	rs879629201
QTS000010	ftp://ftp.ebi.ac.uk/pub/databases/spot/eQTL/sumstats/QTS000010/QTD000081/QTD000081.all.tsv.gz	ILMN_2395285	12	122622948	CA	C	chr12_122622948_CA_C	45	0.0547619	0.314287	0.0958251	0.09511	INDEL	46	840	0.94031	ENSG00000184209	ENSG00000184209	NA	rs35444192
QTS000010	ftp://ftp.ebi.ac.uk/pub/databases/spot/eQTL/sumstats/QTS000010/QTD000081/QTD000081.all.tsv.gz	ILMN_2396148	12	122622948	CA	C	chr12_122622948_CA_C	45	0.0547619	0.0215395	-0.373376	0.161821	INDEL	46	840	0.94031	ENSG00000130787	ENSG00000130787	NA	rs879629201
QTS000010	ftp://ftp.ebi.ac.uk/pub/databases/spot/eQTL/sumstats/QTS000010/QTD000081/QTD000081.all.tsv.gz	ILMN_2396148	12	122622948	CA	C	chr12_122622948_CA_C	45	0.0547619	0.0215395	-0.373376	0.161821	INDEL	46	840	0.94031	ENSG00000130787	ENSG00000130787	NA	rs35444192
QTS000010	ftp://ftp.ebi.ac.uk/pub/databases/spot/eQTL/sumstats/QTS000010/QTD000081/QTD000081.all.tsv.gz	ILMN_2404085	12	122622948	CA	C	chr12_122622948_CA_C	45	0.0547619	0.457381	-0.0418443	0.0562515	INDEL	46	840	0.94031	ENSG00000130779	ENSG00000130779	NA	rs879629201
QTS000010	ftp://ftp.ebi.ac.uk/pub/databases/spot/eQTL/sumstats/QTS000010/QTD000081/QTD000081.all.tsv.gz	ILMN_2404085	12	122622948	CA	C	chr12_122622948_CA_C	45	0.0547619	0.457381	-0.0418443	0.0562515	INDEL	46	840	0.94031	ENSG00000130779	ENSG00000130779	NA	rs35444192
QTS000010	ftp://ftp.ebi.ac.uk/pub/databases/spot/eQTL/sumstats/QTS000010/QTD000081/QTD000081.all.tsv.gz	ILMN_3208881	12	122622948	CA	C	chr12_122622948_CA_C	45	0.0547619	0.827258	0.0272758	0.124912	INDEL	46	840	0.94031	ENSG00000183955	ENSG00000183955	NA	rs879629201
QTS000010	ftp://ftp.ebi.ac.uk/pub/databases/spot/eQTL/sumstats/QTS000010/QTD000081/QTD000081.all.tsv.gz	ILMN_3208881	12	122622948	CA	C	chr12_122622948_CA_C	45	0.0547619	0.827258	0.0272758	0.124912	INDEL	46	840	0.94031	ENSG00000183955	ENSG00000183955	NA	rs35444192
QTS000010	ftp://ftp.ebi.ac.uk/pub/databases/spot/eQTL/sumstats/QTS000010/QTD000081/QTD000081.all.tsv.gz	ILMN_3229052	12	122622948	CA	C	chr12_122622948_CA_C	45	0.0547619	0.786069	-0.0425337	0.156605	INDEL	46	840	0.94031	ENSG00000184209	ENSG00000184209	NA	rs879629201
QTS000010	ftp://ftp.ebi.ac.uk/pub/databases/spot/eQTL/sumstats/QTS000010/QTD000081/QTD000081.all.tsv.gz	ILMN_3229052	12	122622948	CA	C	chr12_122622948_CA_C	45	0.0547619	0.786069	-0.0425337	0.156605	INDEL	46	840	0.94031	ENSG00000184209	ENSG00000184209	NA	rs35444192
QTS000010	ftp://ftp.ebi.ac.uk/pub/databases/spot/eQTL/sumstats/QTS000010/QTD000081/QTD000081.all.tsv.gz	ILMN_3236695	12	122622948	CA	C	chr12_122622948_CA_C	45	0.0547619	0.344914	0.150343	0.158991	INDEL	46	840	0.94031	ENSG00000256092	ENSG00000256092	NA	rs879629201
QTS000010	ftp://ftp.ebi.ac.uk/pub/databases/spot/eQTL/sumstats/QTS000010/QTD000081/QTD000081.all.tsv.gz	ILMN_3236695	12	122622948	CA	C	chr12_122622948_CA_C	45	0.0547619	0.344914	0.150343	0.158991	INDEL	46	840	0.94031	ENSG00000256092	ENSG00000256092	NA	rs35444192
QTS000010	ftp://ftp.ebi.ac.uk/pub/databases/spot/eQTL/sumstats/QTS000010/QTD000081/QTD000081.all.tsv.gz	ILMN_3249006	12	122622948	CA	C	chr12_122622948_CA_C	45	0.0547619	0.316066	0.153606	0.153022	INDEL	46	840	0.94031	ENSG00000183955	ENSG00000183955	NA	rs879629201
QTS000010	ftp://ftp.ebi.ac.uk/pub/databases/spot/eQTL/sumstats/QTS000010/QTD000081/QTD000081.all.tsv.gz	ILMN_3249006	12	122622948	CA	C	chr12_122622948_CA_C	45	0.0547619	0.316066	0.153606	0.153022	INDEL	46	840	0.94031	ENSG00000183955	ENSG00000183955	NA	rs35444192
QTS000010	ftp://ftp.ebi.ac.uk/pub/databases/spot/eQTL/sumstats/QTS000010/QTD000081/QTD000081.all.tsv.gz	ILMN_1651936	12	122623809	G	A	chr12_122623809_G_A	95	0.120238	0.243214	0.103606	0.0886507	SNP	101	840	0.99478	ENSG00000183955	ENSG00000183955	NA	rs7974671
QTS000010	ftp://ftp.ebi.ac.uk/pub/databases/spot/eQTL/sumstats/QTS000010/QTD000081/QTD000081.all.tsv.gz	ILMN_1652918	12	122623809	G	A	chr12_122623809_G_A	95	0.120238	0.10497	-0.166306	0.102351	SNP	101	840	0.99478	ENSG00000139725	ENSG00000139725	NA	rs7974671
QTS000010	ftp://ftp.ebi.ac.uk/pub/databases/spot/eQTL/sumstats/QTS000010/QTD000081/QTD000081.all.tsv.gz	ILMN_1654421	12	122623809	G	A	chr12_122623809_G_A	95	0.120238	0.983012	0.00207671	0.0974701	SNP	101	840	0.99478	ENSG00000051825	ENSG00000051825	NA	rs7974671
QTS000010	ftp://ftp.ebi.ac.uk/pub/databases/spot/eQTL/sumstats/QTS000010/QTD000081/QTD000081.all.tsv.gz	ILMN_1654939	12	122623809	G	A	chr12_122623809_G_A	95	0.120238	0.16189	0.124991	0.0891965	SNP	101	840	0.99478	ENSG00000086598	ENSG00000086598	NA	rs7974671
QTS000010	ftp://ftp.ebi.ac.uk/pub/databases/spot/eQTL/sumstats/QTS000010/QTD000081/QTD000081.all.tsv.gz	ILMN_1662316	12	122623809	G	A	chr12_122623809_G_A	95	0.120238	0.706947	-0.0350216	0.0930869	SNP	101	840	0.99478	ENSG00000139719	ENSG00000139719	NA	rs7974671
QTS000010	ftp://ftp.ebi.ac.uk/pub/databases/spot/eQTL/sumstats/QTS000010/QTD000081/QTD000081.all.tsv.gz	ILMN_1663370	12	122623809	G	A	chr12_122623809_G_A	95	0.120238	0.868384	-0.0175992	0.106137	SNP	101	840	0.99478	ENSG00000130783	ENSG00000130783	NA	rs7974671
QTS000010	ftp://ftp.ebi.ac.uk/pub/databases/spot/eQTL/sumstats/QTS000010/QTD000081/QTD000081.all.tsv.gz	ILMN_1665335	12	122623809	G	A	chr12_122623809_G_A	95	0.120238	0.504364	-0.0491905	0.0736125	SNP	101	840	0.99478	ENSG00000184047	ENSG00000184047	NA	rs7974671
QTS000010	ftp://ftp.ebi.ac.uk/pub/databases/spot/eQTL/sumstats/QTS000010/QTD000081/QTD000081.all.tsv.gz	ILMN_1665996	12	122623809	G	A	chr12_122623809_G_A	95	0.120238	0.504373	0.0631163	0.0944541	SNP	101	840	0.99478	ENSG00000110987	ENSG00000110987	NA	rs7974671
QTS000010	ftp://ftp.ebi.ac.uk/pub/databases/spot/eQTL/sumstats/QTS000010/QTD000081/QTD000081.all.tsv.gz	ILMN_1667510	12	122623809	G	A	chr12_122623809_G_A	95	0.120238	0.64042	0.032912	0.0704056	SNP	101	840	0.99478	ENSG00000130921	ENSG00000130921	NA	rs7974671
QTS000010	ftp://ftp.ebi.ac.uk/pub/databases/spot/eQTL/sumstats/QTS000010/QTD000081/QTD000081.all.tsv.gz	ILMN_1668743	12	122623809	G	A	chr12_122623809_G_A	95	0.120238	0.0481412	-0.170627	0.086083	SNP	101	840	0.99478	ENSG00000150977	ENSG00000150977	NA	rs7974671
QTS000010	ftp://ftp.ebi.ac.uk/pub/databases/spot/eQTL/sumstats/QTS000010/QTD000081/QTD000081.all.tsv.gz	ILMN_1677693	12	122623809	G	A	chr12_122623809_G_A	95	0.120238	0.000293758	-0.385693	0.105596	SNP	101	840	0.99478	ENSG00000255398	ENSG00000255398	NA	rs7974671
QTS000010	ftp://ftp.ebi.ac.uk/pub/databases/spot/eQTL/sumstats/QTS000010/QTD000081/QTD000081.all.tsv.gz	ILMN_1678490	12	122623809	G	A	chr12_122623809_G_A	95	0.120238	0.00835393	-0.189731	0.0715848	SNP	101	840	0.99478	ENSG00000150977	ENSG00000150977	NA	rs7974671
QTS000010	ftp://ftp.ebi.ac.uk/pub/databases/spot/eQTL/sumstats/QTS000010/QTD000081/QTD000081.all.tsv.gz	ILMN_1684038	12	122623809	G	A	chr12_122623809_G_A	95	0.120238	0.351625	-0.0958354	0.102771	SNP	101	840	0.99478	ENSG00000130779	ENSG00000130779	NA	rs7974671
QTS000010	ftp://ftp.ebi.ac.uk/pub/databases/spot/eQTL/sumstats/QTS000010/QTD000081/QTD000081.all.tsv.gz	ILMN_1693987	12	122623809	G	A	chr12_122623809_G_A	95	0.120238	0.317392	0.107473	0.107358	SNP	101	840	0.99478	ENSG00000175727	ENSG00000175727	NA	rs7974671
QTS000010	ftp://ftp.ebi.ac.uk/pub/databases/spot/eQTL/sumstats/QTS000010/QTD000081/QTD000081.all.tsv.gz	ILMN_1701905	12	122623809	G	A	chr12_122623809_G_A	95	0.120238	0.727902	0.0373352	0.107236	SNP	101	840	0.99478	ENSG00000130783	ENSG00000130783	NA	rs7974671
QTS000010	ftp://ftp.ebi.ac.uk/pub/databases/spot/eQTL/sumstats/QTS000010/QTD000081/QTD000081.all.tsv.gz	ILMN_1704019	12	122623809	G	A	chr12_122623809_G_A	95	0.120238	0.36085	0.097796	0.106906	SNP	101	840	0.99478	ENSG00000111325	ENSG00000111325	NA	rs7974671
QTS000010	ftp://ftp.ebi.ac.uk/pub/databases/spot/eQTL/sumstats/QTS000010/QTD000081/QTD000081.all.tsv.gz	ILMN_1706886	12	122623809	G	A	chr12_122623809_G_A	95	0.120238	0.496729	-0.0714838	0.105083	SNP	101	840	0.99478	ENSG00000110987	ENSG00000110987	NA	rs7974671
QTS000010	ftp://ftp.ebi.ac.uk/pub/databases/spot/eQTL/sumstats/QTS000010/QTD000081/QTD000081.all.tsv.gz	ILMN_1710427	12	122623809	G	A	chr12_122623809_G_A	95	0.120238	0.0446517	0.175499	0.0871319	SNP	101	840	0.99478	ENSG00000139722	ENSG00000139722	NA	rs7974671
QTS000010	ftp://ftp.ebi.ac.uk/pub/databases/spot/eQTL/sumstats/QTS000010/QTD000081/QTD000081.all.tsv.gz	ILMN_1711699	12	122623809	G	A	chr12_122623809_G_A	95	0.120238	0.118299	-0.166605	0.106438	SNP	101	840	0.99478	ENSG00000130787	ENSG00000130787	NA	rs7974671
QTS000010	ftp://ftp.ebi.ac.uk/pub/databases/spot/eQTL/sumstats/QTS000010/QTD000081/QTD000081.all.tsv.gz	ILMN_1720498	12	122623809	G	A	chr12_122623809_G_A	95	0.120238	0.633708	-0.0515127	0.108021	SNP	101	840	0.99478	ENSG00000188735	ENSG00000188735	NA	rs7974671
QTS000010	ftp://ftp.ebi.ac.uk/pub/databases/spot/eQTL/sumstats/QTS000010/QTD000081/QTD000081.all.tsv.gz	ILMN_1723058	12	122623809	G	A	chr12_122623809_G_A	95	0.120238	0.287491	-0.106424	0.0999241	SNP	101	840	0.99478	ENSG00000130779	ENSG00000130779	NA	rs7974671
QTS000010	ftp://ftp.ebi.ac.uk/pub/databases/spot/eQTL/sumstats/QTS000010/QTD000081/QTD000081.all.tsv.gz	ILMN_1724148	12	122623809	G	A	chr12_122623809_G_A	95	0.120238	0.0444961	0.179431	0.0890187	SNP	101	840	0.99478	ENSG00000276045	ENSG00000276045	NA	rs7974671
QTS000010	ftp://ftp.ebi.ac.uk/pub/databases/spot/eQTL/sumstats/QTS000010/QTD000081/QTD000081.all.tsv.gz	ILMN_1725187	12	122623809	G	A	chr12_122623809_G_A	95	0.120238	0.829828	0.0204903	0.0952768	SNP	101	840	0.99478	ENSG00000090975	ENSG00000090975	NA	rs7974671
QTS000010	ftp://ftp.ebi.ac.uk/pub/databases/spot/eQTL/sumstats/QTS000010/QTD000081/QTD000081.all.tsv.gz	ILMN_1732516	12	122623809	G	A	chr12_122623809_G_A	95	0.120238	0.109993	0.14848	0.0926994	SNP	101	840	0.99478	ENSG00000184445	ENSG00000184445	NA	rs7974671
QTS000010	ftp://ftp.ebi.ac.uk/pub/databases/spot/eQTL/sumstats/QTS000010/QTD000081/QTD000081.all.tsv.gz	ILMN_1732767	12	122623809	G	A	chr12_122623809_G_A	95	0.120238	0.190526	0.115697	0.0882357	SNP	101	840	0.99478	ENSG00000110801	ENSG00000110801	NA	rs7974671
QTS000010	ftp://ftp.ebi.ac.uk/pub/databases/spot/eQTL/sumstats/QTS000010/QTD000081/QTD000081.all.tsv.gz	ILMN_1739943	12	122623809	G	A	chr12_122623809_G_A	95	0.120238	0.187588	-0.0999775	0.0757418	SNP	101	840	0.99478	ENSG00000139697	ENSG00000139697	NA	rs7974671
QTS000010	ftp://ftp.ebi.ac.uk/pub/databases/spot/eQTL/sumstats/QTS000010/QTD000081/QTD000081.all.tsv.gz	ILMN_1745688	12	122623809	G	A	chr12_122623809_G_A	95	0.120238	0.83923	0.0217875	0.107323	SNP	101	840	0.99478	ENSG00000158104	ENSG00000158104	NA	rs7974671
QTS000010	ftp://ftp.ebi.ac.uk/pub/databases/spot/eQTL/sumstats/QTS000010/QTD000081/QTD000081.all.tsv.gz	ILMN_1750497	12	122623809	G	A	chr12_122623809_G_A	95	0.120238	0.687921	0.0430855	0.107187	SNP	101	840	0.99478	ENSG00000182782	ENSG00000182782	NA	rs7974671
QTS000010	ftp://ftp.ebi.ac.uk/pub/databases/spot/eQTL/sumstats/QTS000010/QTD000081/QTD000081.all.tsv.gz	ILMN_1757910	12	122623809	G	A	chr12_122623809_G_A	95	0.120238	0.00389747	-0.309227	0.106518	SNP	101	840	0.99478	ENSG00000130787	ENSG00000130787	NA	rs7974671
QTS000010	ftp://ftp.ebi.ac.uk/pub/databases/spot/eQTL/sumstats/QTS000010/QTD000081/QTD000081.all.tsv.gz	ILMN_1760954	12	122623809	G	A	chr12_122623809_G_A	95	0.120238	0.183683	-0.094303	0.07081	SNP	101	840	0.99478	ENSG00000139726	ENSG00000139726	NA	rs7974671
QTS000010	ftp://ftp.ebi.ac.uk/pub/databases/spot/eQTL/sumstats/QTS000010/QTD000081/QTD000081.all.tsv.gz	ILMN_1771260	12	122623809	G	A	chr12_122623809_G_A	95	0.120238	0.189077	0.138642	0.105389	SNP	101	840	0.99478	ENSG00000176383	ENSG00000176383	NA	rs7974671
QTS000010	ftp://ftp.ebi.ac.uk/pub/databases/spot/eQTL/sumstats/QTS000010/QTD000081/QTD000081.all.tsv.gz	ILMN_1772845	12	122623809	G	A	chr12_122623809_G_A	95	0.120238	0.0573496	0.139219	0.0730399	SNP	101	840	0.99478	ENSG00000184209	ENSG00000184209	NA	rs7974671
QTS000010	ftp://ftp.ebi.ac.uk/pub/databases/spot/eQTL/sumstats/QTS000010/QTD000081/QTD000081.all.tsv.gz	ILMN_1777934	12	122623809	G	A	chr12_122623809_G_A	95	0.120238	0.0559476	0.202098	0.105427	SNP	101	840	0.99478	ENSG00000139714	ENSG00000139714	NA	rs7974671
QTS000010	ftp://ftp.ebi.ac.uk/pub/databases/spot/eQTL/sumstats/QTS000010/QTD000081/QTD000081.all.tsv.gz	ILMN_1779835	12	122623809	G	A	chr12_122623809_G_A	95	0.120238	0.871331	-0.0157252	0.0970269	SNP	101	840	0.99478	ENSG00000182196	ENSG00000182196	NA	rs7974671
QTS000010	ftp://ftp.ebi.ac.uk/pub/databases/spot/eQTL/sumstats/QTS000010/QTD000081/QTD000081.all.tsv.gz	ILMN_1787845	12	122623809	G	A	chr12_122623809_G_A	95	0.120238	0.16238	-0.150703	0.107671	SNP	101	840	0.99478	ENSG00000130787	ENSG00000130787	NA	rs7974671
QTS000010	ftp://ftp.ebi.ac.uk/pub/databases/spot/eQTL/sumstats/QTS000010/QTD000081/QTD000081.all.tsv.gz	ILMN_1788887	12	122623809	G	A	chr12_122623809_G_A	95	0.120238	0.468021	-0.0661379	0.0910504	SNP	101	840	0.99478	ENSG00000212694	ENSG00000212694	NA	rs7974671
QTS000010	ftp://ftp.ebi.ac.uk/pub/databases/spot/eQTL/sumstats/QTS000010/QTD000081/QTD000081.all.tsv.gz	ILMN_1788928	12	122623809	G	A	chr12_122623809_G_A	95	0.120238	0.679194	0.0437533	0.10572	SNP	101	840	0.99478	ENSG00000150967	ENSG00000150967	NA	rs7974671
QTS000010	ftp://ftp.ebi.ac.uk/pub/databases/spot/eQTL/sumstats/QTS000010/QTD000081/QTD000081.all.tsv.gz	ILMN_1791149	12	122623809	G	A	chr12_122623809_G_A	95	0.120238	0.326205	-0.06275	0.0638366	SNP	101	840	0.99478	ENSG00000182196	ENSG00000182196	NA	rs7974671
QTS000010	ftp://ftp.ebi.ac.uk/pub/databases/spot/eQTL/sumstats/QTS000010/QTD000081/QTD000081.all.tsv.gz	ILMN_1792092	12	122623809	G	A	chr12_122623809_G_A	95	0.120238	0.493423	-0.0451843	0.0659146	SNP	101	840	0.99478	ENSG00000033030	ENSG00000033030	NA	rs7974671
QTS000010	ftp://ftp.ebi.ac.uk/pub/databases/spot/eQTL/sumstats/QTS000010/QTD000081/QTD000081.all.tsv.gz	ILMN_1797425	12	122623809	G	A	chr12_122623809_G_A	95	0.120238	0.474828	0.0673861	0.094205	SNP	101	840	0.99478	ENSG00000111364	ENSG00000111364	NA	rs7974671
QTS000010	ftp://ftp.ebi.ac.uk/pub/databases/spot/eQTL/sumstats/QTS000010/QTD000081/QTD000081.all.tsv.gz	ILMN_1800341	12	122623809	G	A	chr12_122623809_G_A	95	0.120238	0.286198	0.114483	0.107203	SNP	101	840	0.99478	ENSG00000158023	ENSG00000158023	NA	rs7974671
QTS000010	ftp://ftp.ebi.ac.uk/pub/databases/spot/eQTL/sumstats/QTS000010/QTD000081/QTD000081.all.tsv.gz	ILMN_1805643	12	122623809	G	A	chr12_122623809_G_A	95	0.120238	0.246192	0.122035	0.105082	SNP	101	840	0.99478	ENSG00000188026	ENSG00000188026	NA	rs7974671
QTS000010	ftp://ftp.ebi.ac.uk/pub/databases/spot/eQTL/sumstats/QTS000010/QTD000081/QTD000081.all.tsv.gz	ILMN_1807704	12	122623809	G	A	chr12_122623809_G_A	95	0.120238	0.515685	-0.0639317	0.0982683	SNP	101	840	0.99478	ENSG00000212694	ENSG00000212694	NA	rs7974671
QTS000010	ftp://ftp.ebi.ac.uk/pub/databases/spot/eQTL/sumstats/QTS000010/QTD000081/QTD000081.all.tsv.gz	ILMN_1811272	12	122623809	G	A	chr12_122623809_G_A	95	0.120238	0.881398	0.0162439	0.108807	SNP	101	840	0.99478	ENSG00000196917	ENSG00000196917	NA	rs7974671
QTS000010	ftp://ftp.ebi.ac.uk/pub/databases/spot/eQTL/sumstats/QTS000010/QTD000081/QTD000081.all.tsv.gz	ILMN_1812721	12	122623809	G	A	chr12_122623809_G_A	95	0.120238	0.0962749	-0.170948	0.102544	SNP	101	840	0.99478	ENSG00000130787	ENSG00000130787	NA	rs7974671
QTS000010	ftp://ftp.ebi.ac.uk/pub/databases/spot/eQTL/sumstats/QTS000010/QTD000081/QTD000081.all.tsv.gz	ILMN_1813573	12	122623809	G	A	chr12_122623809_G_A	95	0.120238	0.291612	-0.106379	0.10074	SNP	101	840	0.99478	ENSG00000139718	ENSG00000139718	NA	rs7974671
QTS000010	ftp://ftp.ebi.ac.uk/pub/databases/spot/eQTL/sumstats/QTS000010/QTD000081/QTD000081.all.tsv.gz	ILMN_1849192	12	122623809	G	A	chr12_122623809_G_A	95	0.120238	0.261368	0.119442	0.106196	SNP	101	840	0.99478	ENSG00000256546	ENSG00000256546	NA	rs7974671
QTS000010	ftp://ftp.ebi.ac.uk/pub/databases/spot/eQTL/sumstats/QTS000010/QTD000081/QTD000081.all.tsv.gz	ILMN_2098947	12	122623809	G	A	chr12_122623809_G_A	95	0.120238	0.530306	0.0512868	0.0816566	SNP	101	840	0.99478	ENSG00000212694	ENSG00000212694	NA	rs7974671
QTS000010	ftp://ftp.ebi.ac.uk/pub/databases/spot/eQTL/sumstats/QTS000010/QTD000081/QTD000081.all.tsv.gz	ILMN_2108493	12	122623809	G	A	chr12_122623809_G_A	95	0.120238	0.693186	-0.0426464	0.108016	SNP	101	840	0.99478	ENSG00000188735	ENSG00000188735	NA	rs7974671
QTS000010	ftp://ftp.ebi.ac.uk/pub/databases/spot/eQTL/sumstats/QTS000010/QTD000081/QTD000081.all.tsv.gz	ILMN_2133125	12	122623809	G	A	chr12_122623809_G_A	95	0.120238	0.587776	0.0579505	0.106822	SNP	101	840	0.99478	ENSG00000158113	ENSG00000158113	NA	rs7974671
QTS000010	ftp://ftp.ebi.ac.uk/pub/databases/spot/eQTL/sumstats/QTS000010/QTD000081/QTD000081.all.tsv.gz	ILMN_2161848	12	122623809	G	A	chr12_122623809_G_A	95	0.120238	0.451302	0.0809139	0.107316	SNP	101	840	0.99478	ENSG00000196917	ENSG00000196917	NA	rs7974671
QTS000010	ftp://ftp.ebi.ac.uk/pub/databases/spot/eQTL/sumstats/QTS000010/QTD000081/QTD000081.all.tsv.gz	ILMN_2201866	12	122623809	G	A	chr12_122623809_G_A	95	0.120238	0.789779	-0.0287052	0.107601	SNP	101	840	0.99478	ENSG00000204671	ENSG00000204671	NA	rs7974671
QTS000010	ftp://ftp.ebi.ac.uk/pub/databases/spot/eQTL/sumstats/QTS000010/QTD000081/QTD000081.all.tsv.gz	ILMN_2288402	12	122623809	G	A	chr12_122623809_G_A	95	0.120238	0.119496	0.169116	0.108395	SNP	101	840	0.99478	ENSG00000130787	ENSG00000130787	NA	rs7974671
QTS000010	ftp://ftp.ebi.ac.uk/pub/databases/spot/eQTL/sumstats/QTS000010/QTD000081/QTD000081.all.tsv.gz	ILMN_2310589	12	122623809	G	A	chr12_122623809_G_A	95	0.120238	0.874264	0.0124041	0.0783359	SNP	101	840	0.99478	ENSG00000184047	ENSG00000184047	NA	rs7974671
QTS000010	ftp://ftp.ebi.ac.uk/pub/databases/spot/eQTL/sumstats/QTS000010/QTD000081/QTD000081.all.tsv.gz	ILMN_2332990	12	122623809	G	A	chr12_122623809_G_A	95	0.120238	0.0650317	-0.126107	0.0681631	SNP	101	840	0.99478	ENSG00000184047	ENSG00000184047	NA	rs7974671
QTS000010	ftp://ftp.ebi.ac.uk/pub/databases/spot/eQTL/sumstats/QTS000010/QTD000081/QTD000081.all.tsv.gz	ILMN_2343047	12	122623809	G	A	chr12_122623809_G_A	95	0.120238	0.763165	0.0320768	0.10638	SNP	101	840	0.99478	ENSG00000150967	ENSG00000150967	NA	rs7974671
QTS000010	ftp://ftp.ebi.ac.uk/pub/databases/spot/eQTL/sumstats/QTS000010/QTD000081/QTD000081.all.tsv.gz	ILMN_2343048	12	122623809	G	A	chr12_122623809_G_A	95	0.120238	0.232263	-0.12408	0.103716	SNP	101	840	0.99478	ENSG00000150967	ENSG00000150967	NA	rs7974671
QTS000010	ftp://ftp.ebi.ac.uk/pub/databases/spot/eQTL/sumstats/QTS000010/QTD000081/QTD000081.all.tsv.gz	ILMN_2358277	12	122623809	G	A	chr12_122623809_G_A	95	0.120238	0.59778	-0.0324649	0.0614851	SNP	101	840	0.99478	ENSG00000111011	ENSG00000111011	NA	rs7974671
QTS000010	ftp://ftp.ebi.ac.uk/pub/databases/spot/eQTL/sumstats/QTS000010/QTD000081/QTD000081.all.tsv.gz	ILMN_2358278	12	122623809	G	A	chr12_122623809_G_A	95	0.120238	0.566598	0.0432127	0.0753438	SNP	101	840	0.99478	ENSG00000111011	ENSG00000111011	NA	rs7974671
QTS000010	ftp://ftp.ebi.ac.uk/pub/databases/spot/eQTL/sumstats/QTS000010/QTD000081/QTD000081.all.tsv.gz	ILMN_2378081	12	122623809	G	A	chr12_122623809_G_A	95	0.120238	0.733134	0.0367748	0.107783	SNP	101	840	0.99478	ENSG00000110987	ENSG00000110987	NA	rs7974671
QTS000010	ftp://ftp.ebi.ac.uk/pub/databases/spot/eQTL/sumstats/QTS000010/QTD000081/QTD000081.all.tsv.gz	ILMN_2393144	12	122623809	G	A	chr12_122623809_G_A	95	0.120238	0.00571666	-0.209347	0.0753477	SNP	101	840	0.99478	ENSG00000182196	ENSG00000182196	NA	rs7974671
QTS000010	ftp://ftp.ebi.ac.uk/pub/databases/spot/eQTL/sumstats/QTS000010/QTD000081/QTD000081.all.tsv.gz	ILMN_2395285	12	122623809	G	A	chr12_122623809_G_A	95	0.120238	0.375217	0.0563886	0.0635206	SNP	101	840	0.99478	ENSG00000184209	ENSG00000184209	NA	rs7974671
QTS000010	ftp://ftp.ebi.ac.uk/pub/databases/spot/eQTL/sumstats/QTS000010/QTD000081/QTD000081.all.tsv.gz	ILMN_2396148	12	122623809	G	A	chr12_122623809_G_A	95	0.120238	0.00859452	-0.284736	0.107828	SNP	101	840	0.99478	ENSG00000130787	ENSG00000130787	NA	rs7974671
QTS000010	ftp://ftp.ebi.ac.uk/pub/databases/spot/eQTL/sumstats/QTS000010/QTD000081/QTD000081.all.tsv.gz	ILMN_2404085	12	122623809	G	A	chr12_122623809_G_A	95	0.120238	0.0929139	0.0630775	0.0374526	SNP	101	840	0.99478	ENSG00000130779	ENSG00000130779	NA	rs7974671
QTS000010	ftp://ftp.ebi.ac.uk/pub/databases/spot/eQTL/sumstats/QTS000010/QTD000081/QTD000081.all.tsv.gz	ILMN_3208881	12	122623809	G	A	chr12_122623809_G_A	95	0.120238	0.906476	0.00980481	0.0834042	SNP	101	840	0.99478	ENSG00000183955	ENSG00000183955	NA	rs7974671
QTS000010	ftp://ftp.ebi.ac.uk/pub/databases/spot/eQTL/sumstats/QTS000010/QTD000081/QTD000081.all.tsv.gz	ILMN_3229052	12	122623809	G	A	chr12_122623809_G_A	95	0.120238	0.118669	0.163027	0.104257	SNP	101	840	0.99478	ENSG00000184209	ENSG00000184209	NA	rs7974671
QTS000010	ftp://ftp.ebi.ac.uk/pub/databases/spot/eQTL/sumstats/QTS000010/QTD000081/QTD000081.all.tsv.gz	ILMN_3236695	12	122623809	G	A	chr12_122623809_G_A	95	0.120238	0.00611576	-0.290176	0.105289	SNP	101	840	0.99478	ENSG00000256092	ENSG00000256092	NA	rs7974671
QTS000010	ftp://ftp.ebi.ac.uk/pub/databases/spot/eQTL/sumstats/QTS000010/QTD000081/QTD000081.all.tsv.gz	ILMN_3249006	12	122623809	G	A	chr12_122623809_G_A	95	0.120238	0.441438	-0.0787642	0.102222	SNP	101	840	0.99478	ENSG00000183955	ENSG00000183955	NA	rs7974671
QTS000010	ftp://ftp.ebi.ac.uk/pub/databases/spot/eQTL/sumstats/QTS000010/QTD000081/QTD000081.all.tsv.gz	ILMN_1651936	12	122624016	C	T	chr12_122624016_C_T	150	0.213095	0.796358	0.0172087	0.0666399	SNP	179	840	0.98374	ENSG00000183955	ENSG00000183955	NA	rs11059023
QTS000010	ftp://ftp.ebi.ac.uk/pub/databases/spot/eQTL/sumstats/QTS000010/QTD000081/QTD000081.all.tsv.gz	ILMN_1652918	12	122624016	C	T	chr12_122624016_C_T	150	0.213095	0.517465	-0.0498992	0.0770256	SNP	179	840	0.98374	ENSG00000139725	ENSG00000139725	NA	rs11059023
QTS000010	ftp://ftp.ebi.ac.uk/pub/databases/spot/eQTL/sumstats/QTS000010/QTD000081/QTD000081.all.tsv.gz	ILMN_1654421	12	122624016	C	T	chr12_122624016_C_T	150	0.213095	0.266562	0.0812615	0.0730408	SNP	179	840	0.98374	ENSG00000051825	ENSG00000051825	NA	rs11059023
QTS000010	ftp://ftp.ebi.ac.uk/pub/databases/spot/eQTL/sumstats/QTS000010/QTD000081/QTD000081.all.tsv.gz	ILMN_1654939	12	122624016	C	T	chr12_122624016_C_T	150	0.213095	0.304822	0.0688573	0.0670177	SNP	179	840	0.98374	ENSG00000086598	ENSG00000086598	NA	rs11059023
QTS000010	ftp://ftp.ebi.ac.uk/pub/databases/spot/eQTL/sumstats/QTS000010/QTD000081/QTD000081.all.tsv.gz	ILMN_1662316	12	122624016	C	T	chr12_122624016_C_T	150	0.213095	0.62621	-0.0340499	0.0698544	SNP	179	840	0.98374	ENSG00000139719	ENSG00000139719	NA	rs11059023
QTS000010	ftp://ftp.ebi.ac.uk/pub/databases/spot/eQTL/sumstats/QTS000010/QTD000081/QTD000081.all.tsv.gz	ILMN_1663370	12	122624016	C	T	chr12_122624016_C_T	150	0.213095	0.170162	-0.109208	0.0794744	SNP	179	840	0.98374	ENSG00000130783	ENSG00000130783	NA	rs11059023
QTS000010	ftp://ftp.ebi.ac.uk/pub/databases/spot/eQTL/sumstats/QTS000010/QTD000081/QTD000081.all.tsv.gz	ILMN_1665335	12	122624016	C	T	chr12_122624016_C_T	150	0.213095	0.879023	-0.00841871	0.0552758	SNP	179	840	0.98374	ENSG00000184047	ENSG00000184047	NA	rs11059023
QTS000010	ftp://ftp.ebi.ac.uk/pub/databases/spot/eQTL/sumstats/QTS000010/QTD000081/QTD000081.all.tsv.gz	ILMN_1665996	12	122624016	C	T	chr12_122624016_C_T	150	0.213095	0.45989	0.0524324	0.07088	SNP	179	840	0.98374	ENSG00000110987	ENSG00000110987	NA	rs11059023
QTS000010	ftp://ftp.ebi.ac.uk/pub/databases/spot/eQTL/sumstats/QTS000010/QTD000081/QTD000081.all.tsv.gz	ILMN_1667510	12	122624016	C	T	chr12_122624016_C_T	150	0.213095	0.462156	-0.0388749	0.0528191	SNP	179	840	0.98374	ENSG00000130921	ENSG00000130921	NA	rs11059023
QTS000010	ftp://ftp.ebi.ac.uk/pub/databases/spot/eQTL/sumstats/QTS000010/QTD000081/QTD000081.all.tsv.gz	ILMN_1668743	12	122624016	C	T	chr12_122624016_C_T	150	0.213095	0.676816	0.0270727	0.0649049	SNP	179	840	0.98374	ENSG00000150977	ENSG00000150977	NA	rs11059023
QTS000010	ftp://ftp.ebi.ac.uk/pub/databases/spot/eQTL/sumstats/QTS000010/QTD000081/QTD000081.all.tsv.gz	ILMN_1677693	12	122624016	C	T	chr12_122624016_C_T	150	0.213095	0.469251	0.058308	0.0804938	SNP	179	840	0.98374	ENSG00000255398	ENSG00000255398	NA	rs11059023
QTS000010	ftp://ftp.ebi.ac.uk/pub/databases/spot/eQTL/sumstats/QTS000010/QTD000081/QTD000081.all.tsv.gz	ILMN_1678490	12	122624016	C	T	chr12_122624016_C_T	150	0.213095	0.089874	0.0918016	0.0539968	SNP	179	840	0.98374	ENSG00000150977	ENSG00000150977	NA	rs11059023
QTS000010	ftp://ftp.ebi.ac.uk/pub/databases/spot/eQTL/sumstats/QTS000010/QTD000081/QTD000081.all.tsv.gz	ILMN_1684038	12	122624016	C	T	chr12_122624016_C_T	150	0.213095	0.771871	0.022399	0.0772052	SNP	179	840	0.98374	ENSG00000130779	ENSG00000130779	NA	rs11059023
QTS000010	ftp://ftp.ebi.ac.uk/pub/databases/spot/eQTL/sumstats/QTS000010/QTD000081/QTD000081.all.tsv.gz	ILMN_1693987	12	122624016	C	T	chr12_122624016_C_T	150	0.213095	0.235416	-0.0956961	0.0805328	SNP	179	840	0.98374	ENSG00000175727	ENSG00000175727	NA	rs11059023
QTS000010	ftp://ftp.ebi.ac.uk/pub/databases/spot/eQTL/sumstats/QTS000010/QTD000081/QTD000081.all.tsv.gz	ILMN_1701905	12	122624016	C	T	chr12_122624016_C_T	150	0.213095	0.56694	0.0461071	0.0804613	SNP	179	840	0.98374	ENSG00000130783	ENSG00000130783	NA	rs11059023
QTS000010	ftp://ftp.ebi.ac.uk/pub/databases/spot/eQTL/sumstats/QTS000010/QTD000081/QTD000081.all.tsv.gz	ILMN_1704019	12	122624016	C	T	chr12_122624016_C_T	150	0.213095	0.515541	0.0522436	0.0802752	SNP	179	840	0.98374	ENSG00000111325	ENSG00000111325	NA	rs11059023
QTS000010	ftp://ftp.ebi.ac.uk/pub/databases/spot/eQTL/sumstats/QTS000010/QTD000081/QTD000081.all.tsv.gz	ILMN_1706886	12	122624016	C	T	chr12_122624016_C_T	150	0.213095	0.426498	-0.0627641	0.0788494	SNP	179	840	0.98374	ENSG00000110987	ENSG00000110987	NA	rs11059023
QTS000010	ftp://ftp.ebi.ac.uk/pub/databases/spot/eQTL/sumstats/QTS000010/QTD000081/QTD000081.all.tsv.gz	ILMN_1710427	12	122624016	C	T	chr12_122624016_C_T	150	0.213095	0.84013	0.0132654	0.0657168	SNP	179	840	0.98374	ENSG00000139722	ENSG00000139722	NA	rs11059023
QTS000010	ftp://ftp.ebi.ac.uk/pub/databases/spot/eQTL/sumstats/QTS000010/QTD000081/QTD000081.all.tsv.gz	ILMN_1711699	12	122624016	C	T	chr12_122624016_C_T	150	0.213095	0.580852	-0.0442586	0.0800938	SNP	179	840	0.98374	ENSG00000130787	ENSG00000130787	NA	rs11059023
QTS000010	ftp://ftp.ebi.ac.uk/pub/databases/spot/eQTL/sumstats/QTS000010/QTD000081/QTD000081.all.tsv.gz	ILMN_1720498	12	122624016	C	T	chr12_122624016_C_T	150	0.213095	0.277226	0.0881044	0.0809756	SNP	179	840	0.98374	ENSG00000188735	ENSG00000188735	NA	rs11059023
QTS000010	ftp://ftp.ebi.ac.uk/pub/databases/spot/eQTL/sumstats/QTS000010/QTD000081/QTD000081.all.tsv.gz	ILMN_1723058	12	122624016	C	T	chr12_122624016_C_T	150	0.213095	0.851328	0.0140837	0.0750958	SNP	179	840	0.98374	ENSG00000130779	ENSG00000130779	NA	rs11059023
QTS000010	ftp://ftp.ebi.ac.uk/pub/databases/spot/eQTL/sumstats/QTS000010/QTD000081/QTD000081.all.tsv.gz	ILMN_1724148	12	122624016	C	T	chr12_122624016_C_T	150	0.213095	0.125407	-0.10281	0.0669491	SNP	179	840	0.98374	ENSG00000276045	ENSG00000276045	NA	rs11059023
QTS000010	ftp://ftp.ebi.ac.uk/pub/databases/spot/eQTL/sumstats/QTS000010/QTD000081/QTD000081.all.tsv.gz	ILMN_1725187	12	122624016	C	T	chr12_122624016_C_T	150	0.213095	0.389369	-0.0615631	0.0714448	SNP	179	840	0.98374	ENSG00000090975	ENSG00000090975	NA	rs11059023
QTS000010	ftp://ftp.ebi.ac.uk/pub/databases/spot/eQTL/sumstats/QTS000010/QTD000081/QTD000081.all.tsv.gz	ILMN_1732516	12	122624016	C	T	chr12_122624016_C_T	150	0.213095	0.259503	-0.0786818	0.0696823	SNP	179	840	0.98374	ENSG00000184445	ENSG00000184445	NA	rs11059023
QTS000010	ftp://ftp.ebi.ac.uk/pub/databases/spot/eQTL/sumstats/QTS000010/QTD000081/QTD000081.all.tsv.gz	ILMN_1732767	12	122624016	C	T	chr12_122624016_C_T	150	0.213095	0.688152	-0.0266492	0.0663491	SNP	179	840	0.98374	ENSG00000110801	ENSG00000110801	NA	rs11059023
QTS000010	ftp://ftp.ebi.ac.uk/pub/databases/spot/eQTL/sumstats/QTS000010/QTD000081/QTD000081.all.tsv.gz	ILMN_1739943	12	122624016	C	T	chr12_122624016_C_T	150	0.213095	0.453422	-0.042721	0.0569276	SNP	179	840	0.98374	ENSG00000139697	ENSG00000139697	NA	rs11059023
QTS000010	ftp://ftp.ebi.ac.uk/pub/databases/spot/eQTL/sumstats/QTS000010/QTD000081/QTD000081.all.tsv.gz	ILMN_1745688	12	122624016	C	T	chr12_122624016_C_T	150	0.213095	0.398449	-0.0680289	0.08048	SNP	179	840	0.98374	ENSG00000158104	ENSG00000158104	NA	rs11059023
QTS000010	ftp://ftp.ebi.ac.uk/pub/databases/spot/eQTL/sumstats/QTS000010/QTD000081/QTD000081.all.tsv.gz	ILMN_1750497	12	122624016	C	T	chr12_122624016_C_T	150	0.213095	0.929591	-0.00711389	0.0804602	SNP	179	840	0.98374	ENSG00000182782	ENSG00000182782	NA	rs11059023
QTS000010	ftp://ftp.ebi.ac.uk/pub/databases/spot/eQTL/sumstats/QTS000010/QTD000081/QTD000081.all.tsv.gz	ILMN_1757910	12	122624016	C	T	chr12_122624016_C_T	150	0.213095	0.796242	0.020868	0.0807634	SNP	179	840	0.98374	ENSG00000130787	ENSG00000130787	NA	rs11059023
QTS000010	ftp://ftp.ebi.ac.uk/pub/databases/spot/eQTL/sumstats/QTS000010/QTD000081/QTD000081.all.tsv.gz	ILMN_1760954	12	122624016	C	T	chr12_122624016_C_T	150	0.213095	0.7683	-0.0156991	0.0532542	SNP	179	840	0.98374	ENSG00000139726	ENSG00000139726	NA	rs11059023
QTS000010	ftp://ftp.ebi.ac.uk/pub/databases/spot/eQTL/sumstats/QTS000010/QTD000081/QTD000081.all.tsv.gz	ILMN_1771260	12	122624016	C	T	chr12_122624016_C_T	150	0.213095	0.589251	-0.0428153	0.0792357	SNP	179	840	0.98374	ENSG00000176383	ENSG00000176383	NA	rs11059023
QTS000010	ftp://ftp.ebi.ac.uk/pub/databases/spot/eQTL/sumstats/QTS000010/QTD000081/QTD000081.all.tsv.gz	ILMN_1772845	12	122624016	C	T	chr12_122624016_C_T	150	0.213095	0.660044	0.0242315	0.0550493	SNP	179	840	0.98374	ENSG00000184209	ENSG00000184209	NA	rs11059023
QTS000010	ftp://ftp.ebi.ac.uk/pub/databases/spot/eQTL/sumstats/QTS000010/QTD000081/QTD000081.all.tsv.gz	ILMN_1777934	12	122624016	C	T	chr12_122624016_C_T	150	0.213095	0.0279936	-0.174239	0.079009	SNP	179	840	0.98374	ENSG00000139714	ENSG00000139714	NA	rs11059023
QTS000010	ftp://ftp.ebi.ac.uk/pub/databases/spot/eQTL/sumstats/QTS000010/QTD000081/QTD000081.all.tsv.gz	ILMN_1779835	12	122624016	C	T	chr12_122624016_C_T	150	0.213095	0.320469	0.0723489	0.0727333	SNP	179	840	0.98374	ENSG00000182196	ENSG00000182196	NA	rs11059023
QTS000010	ftp://ftp.ebi.ac.uk/pub/databases/spot/eQTL/sumstats/QTS000010/QTD000081/QTD000081.all.tsv.gz	ILMN_1787845	12	122624016	C	T	chr12_122624016_C_T	150	0.213095	0.955363	0.00453686	0.0810029	SNP	179	840	0.98374	ENSG00000130787	ENSG00000130787	NA	rs11059023
QTS000010	ftp://ftp.ebi.ac.uk/pub/databases/spot/eQTL/sumstats/QTS000010/QTD000081/QTD000081.all.tsv.gz	ILMN_1788887	12	122624016	C	T	chr12_122624016_C_T	150	0.213095	0.222468	-0.0833963	0.0682531	SNP	179	840	0.98374	ENSG00000212694	ENSG00000212694	NA	rs11059023
QTS000010	ftp://ftp.ebi.ac.uk/pub/databases/spot/eQTL/sumstats/QTS000010/QTD000081/QTD000081.all.tsv.gz	ILMN_1788928	12	122624016	C	T	chr12_122624016_C_T	150	0.213095	0.0227811	-0.180244	0.0788534	SNP	179	840	0.98374	ENSG00000150967	ENSG00000150967	NA	rs11059023
QTS000010	ftp://ftp.ebi.ac.uk/pub/databases/spot/eQTL/sumstats/QTS000010/QTD000081/QTD000081.all.tsv.gz	ILMN_1791149	12	122624016	C	T	chr12_122624016_C_T	150	0.213095	0.321404	0.0475636	0.0479089	SNP	179	840	0.98374	ENSG00000182196	ENSG00000182196	NA	rs11059023
QTS000010	ftp://ftp.ebi.ac.uk/pub/databases/spot/eQTL/sumstats/QTS000010/QTD000081/QTD000081.all.tsv.gz	ILMN_1792092	12	122624016	C	T	chr12_122624016_C_T	150	0.213095	0.0240419	0.111409	0.0491878	SNP	179	840	0.98374	ENSG00000033030	ENSG00000033030	NA	rs11059023
QTS000010	ftp://ftp.ebi.ac.uk/pub/databases/spot/eQTL/sumstats/QTS000010/QTD000081/QTD000081.all.tsv.gz	ILMN_1797425	12	122624016	C	T	chr12_122624016_C_T	150	0.213095	0.77231	0.0204824	0.0707392	SNP	179	840	0.98374	ENSG00000111364	ENSG00000111364	NA	rs11059023
QTS000010	ftp://ftp.ebi.ac.uk/pub/databases/spot/eQTL/sumstats/QTS000010/QTD000081/QTD000081.all.tsv.gz	ILMN_1800341	12	122624016	C	T	chr12_122624016_C_T	150	0.213095	0.140929	0.118541	0.0803547	SNP	179	840	0.98374	ENSG00000158023	ENSG00000158023	NA	rs11059023
QTS000010	ftp://ftp.ebi.ac.uk/pub/databases/spot/eQTL/sumstats/QTS000010/QTD000081/QTD000081.all.tsv.gz	ILMN_1805643	12	122624016	C	T	chr12_122624016_C_T	150	0.213095	0.992478	0.000745205	0.0789961	SNP	179	840	0.98374	ENSG00000188026	ENSG00000188026	NA	rs11059023
QTS000010	ftp://ftp.ebi.ac.uk/pub/databases/spot/eQTL/sumstats/QTS000010/QTD000081/QTD000081.all.tsv.gz	ILMN_1807704	12	122624016	C	T	chr12_122624016_C_T	150	0.213095	0.242047	0.0863061	0.0736652	SNP	179	840	0.98374	ENSG00000212694	ENSG00000212694	NA	rs11059023
QTS000010	ftp://ftp.ebi.ac.uk/pub/databases/spot/eQTL/sumstats/QTS000010/QTD000081/QTD000081.all.tsv.gz	ILMN_1811272	12	122624016	C	T	chr12_122624016_C_T	150	0.213095	0.0613936	0.152527	0.0813103	SNP	179	840	0.98374	ENSG00000196917	ENSG00000196917	NA	rs11059023
QTS000010	ftp://ftp.ebi.ac.uk/pub/databases/spot/eQTL/sumstats/QTS000010/QTD000081/QTD000081.all.tsv.gz	ILMN_1812721	12	122624016	C	T	chr12_122624016_C_T	150	0.213095	0.914579	0.00828852	0.0772232	SNP	179	840	0.98374	ENSG00000130787	ENSG00000130787	NA	rs11059023
QTS000010	ftp://ftp.ebi.ac.uk/pub/databases/spot/eQTL/sumstats/QTS000010/QTD000081/QTD000081.all.tsv.gz	ILMN_1813573	12	122624016	C	T	chr12_122624016_C_T	150	0.213095	0.649259	0.0344495	0.0756913	SNP	179	840	0.98374	ENSG00000139718	ENSG00000139718	NA	rs11059023
QTS000010	ftp://ftp.ebi.ac.uk/pub/databases/spot/eQTL/sumstats/QTS000010/QTD000081/QTD000081.all.tsv.gz	ILMN_1849192	12	122624016	C	T	chr12_122624016_C_T	150	0.213095	0.554431	0.0472066	0.0797912	SNP	179	840	0.98374	ENSG00000256546	ENSG00000256546	NA	rs11059023
QTS000010	ftp://ftp.ebi.ac.uk/pub/databases/spot/eQTL/sumstats/QTS000010/QTD000081/QTD000081.all.tsv.gz	ILMN_2098947	12	122624016	C	T	chr12_122624016_C_T	150	0.213095	0.919366	0.00621075	0.0613132	SNP	179	840	0.98374	ENSG00000212694	ENSG00000212694	NA	rs11059023
QTS000010	ftp://ftp.ebi.ac.uk/pub/databases/spot/eQTL/sumstats/QTS000010/QTD000081/QTD000081.all.tsv.gz	ILMN_2108493	12	122624016	C	T	chr12_122624016_C_T	150	0.213095	0.0131949	-0.200323	0.0804692	SNP	179	840	0.98374	ENSG00000188735	ENSG00000188735	NA	rs11059023
QTS000010	ftp://ftp.ebi.ac.uk/pub/databases/spot/eQTL/sumstats/QTS000010/QTD000081/QTD000081.all.tsv.gz	ILMN_2133125	12	122624016	C	T	chr12_122624016_C_T	150	0.213095	0.585546	-0.0437523	0.0801708	SNP	179	840	0.98374	ENSG00000158113	ENSG00000158113	NA	rs11059023
QTS000010	ftp://ftp.ebi.ac.uk/pub/databases/spot/eQTL/sumstats/QTS000010/QTD000081/QTD000081.all.tsv.gz	ILMN_2161848	12	122624016	C	T	chr12_122624016_C_T	150	0.213095	0.46298	-0.059172	0.0805449	SNP	179	840	0.98374	ENSG00000196917	ENSG00000196917	NA	rs11059023
QTS000010	ftp://ftp.ebi.ac.uk/pub/databases/spot/eQTL/sumstats/QTS000010/QTD000081/QTD000081.all.tsv.gz	ILMN_2201866	12	122624016	C	T	chr12_122624016_C_T	150	0.213095	0.911244	0.0090081	0.0807616	SNP	179	840	0.98374	ENSG00000204671	ENSG00000204671	NA	rs11059023
QTS000010	ftp://ftp.ebi.ac.uk/pub/databases/spot/eQTL/sumstats/QTS000010/QTD000081/QTD000081.all.tsv.gz	ILMN_2288402	12	122624016	C	T	chr12_122624016_C_T	150	0.213095	0.49988	-0.0550693	0.0815497	SNP	179	840	0.98374	ENSG00000130787	ENSG00000130787	NA	rs11059023
QTS000010	ftp://ftp.ebi.ac.uk/pub/databases/spot/eQTL/sumstats/QTS000010/QTD000081/QTD000081.all.tsv.gz	ILMN_2310589	12	122624016	C	T	chr12_122624016_C_T	150	0.213095	0.609733	-0.0300252	0.0587748	SNP	179	840	0.98374	ENSG00000184047	ENSG00000184047	NA	rs11059023
QTS000010	ftp://ftp.ebi.ac.uk/pub/databases/spot/eQTL/sumstats/QTS000010/QTD000081/QTD000081.all.tsv.gz	ILMN_2332990	12	122624016	C	T	chr12_122624016_C_T	150	0.213095	0.750368	-0.0163536	0.0513664	SNP	179	840	0.98374	ENSG00000184047	ENSG00000184047	NA	rs11059023
QTS000010	ftp://ftp.ebi.ac.uk/pub/databases/spot/eQTL/sumstats/QTS000010/QTD000081/QTD000081.all.tsv.gz	ILMN_2343047	12	122624016	C	T	chr12_122624016_C_T	150	0.213095	0.219667	0.0979761	0.0796997	SNP	179	840	0.98374	ENSG00000150967	ENSG00000150967	NA	rs11059023
QTS000010	ftp://ftp.ebi.ac.uk/pub/databases/spot/eQTL/sumstats/QTS000010/QTD000081/QTD000081.all.tsv.gz	ILMN_2343048	12	122624016	C	T	chr12_122624016_C_T	150	0.213095	0.148168	0.112682	0.0777763	SNP	179	840	0.98374	ENSG00000150967	ENSG00000150967	NA	rs11059023
QTS000010	ftp://ftp.ebi.ac.uk/pub/databases/spot/eQTL/sumstats/QTS000010/QTD000081/QTD000081.all.tsv.gz	ILMN_2358277	12	122624016	C	T	chr12_122624016_C_T	150	0.213095	0.0449263	-0.0923963	0.0459322	SNP	179	840	0.98374	ENSG00000111011	ENSG00000111011	NA	rs11059023
QTS000010	ftp://ftp.ebi.ac.uk/pub/databases/spot/eQTL/sumstats/QTS000010/QTD000081/QTD000081.all.tsv.gz	ILMN_2358278	12	122624016	C	T	chr12_122624016_C_T	150	0.213095	0.0530718	0.109239	0.0563082	SNP	179	840	0.98374	ENSG00000111011	ENSG00000111011	NA	rs11059023
QTS000010	ftp://ftp.ebi.ac.uk/pub/databases/spot/eQTL/sumstats/QTS000010/QTD000081/QTD000081.all.tsv.gz	ILMN_2378081	12	122624016	C	T	chr12_122624016_C_T	150	0.213095	0.671699	-0.0343057	0.0808856	SNP	179	840	0.98374	ENSG00000110987	ENSG00000110987	NA	rs11059023
QTS000010	ftp://ftp.ebi.ac.uk/pub/databases/spot/eQTL/sumstats/QTS000010/QTD000081/QTD000081.all.tsv.gz	ILMN_2393144	12	122624016	C	T	chr12_122624016_C_T	150	0.213095	0.64763	0.0261041	0.0570709	SNP	179	840	0.98374	ENSG00000182196	ENSG00000182196	NA	rs11059023
QTS000010	ftp://ftp.ebi.ac.uk/pub/databases/spot/eQTL/sumstats/QTS000010/QTD000081/QTD000081.all.tsv.gz	ILMN_2395285	12	122624016	C	T	chr12_122624016_C_T	150	0.213095	0.820077	0.0108599	0.0477162	SNP	179	840	0.98374	ENSG00000184209	ENSG00000184209	NA	rs11059023
QTS000010	ftp://ftp.ebi.ac.uk/pub/databases/spot/eQTL/sumstats/QTS000010/QTD000081/QTD000081.all.tsv.gz	ILMN_2396148	12	122624016	C	T	chr12_122624016_C_T	150	0.213095	0.126472	-0.124625	0.0813844	SNP	179	840	0.98374	ENSG00000130787	ENSG00000130787	NA	rs11059023
QTS000010	ftp://ftp.ebi.ac.uk/pub/databases/spot/eQTL/sumstats/QTS000010/QTD000081/QTD000081.all.tsv.gz	ILMN_2404085	12	122624016	C	T	chr12_122624016_C_T	150	0.213095	0.230122	0.0338402	0.0281567	SNP	179	840	0.98374	ENSG00000130779	ENSG00000130779	NA	rs11059023
QTS000010	ftp://ftp.ebi.ac.uk/pub/databases/spot/eQTL/sumstats/QTS000010/QTD000081/QTD000081.all.tsv.gz	ILMN_3208881	12	122624016	C	T	chr12_122624016_C_T	150	0.213095	0.838244	-0.0127861	0.0625936	SNP	179	840	0.98374	ENSG00000183955	ENSG00000183955	NA	rs11059023
QTS000010	ftp://ftp.ebi.ac.uk/pub/databases/spot/eQTL/sumstats/QTS000010/QTD000081/QTD000081.all.tsv.gz	ILMN_3229052	12	122624016	C	T	chr12_122624016_C_T	150	0.213095	0.882963	0.0115606	0.0784798	SNP	179	840	0.98374	ENSG00000184209	ENSG00000184209	NA	rs11059023
QTS000010	ftp://ftp.ebi.ac.uk/pub/databases/spot/eQTL/sumstats/QTS000010/QTD000081/QTD000081.all.tsv.gz	ILMN_3236695	12	122624016	C	T	chr12_122624016_C_T	150	0.213095	0.619148	0.0396629	0.0797339	SNP	179	840	0.98374	ENSG00000256092	ENSG00000256092	NA	rs11059023
QTS000010	ftp://ftp.ebi.ac.uk/pub/databases/spot/eQTL/sumstats/QTS000010/QTD000081/QTD000081.all.tsv.gz	ILMN_3249006	12	122624016	C	T	chr12_122624016_C_T	150	0.213095	0.631736	0.0368144	0.0767528	SNP	179	840	0.98374	ENSG00000183955	ENSG00000183955	NA	rs11059023
QTS000010	ftp://ftp.ebi.ac.uk/pub/databases/spot/eQTL/sumstats/QTS000010/QTD000081/QTD000081.all.tsv.gz	ILMN_1651936	12	122624261	T	TTTTTC	chr12_122624261_T_TTTTTC	265	0.4	0.766558	-0.0172056	0.0579156	INDEL	336	840	0.96685	ENSG00000183955	ENSG00000183955	NA	rs141832553
QTS000010	ftp://ftp.ebi.ac.uk/pub/databases/spot/eQTL/sumstats/QTS000010/QTD000081/QTD000081.all.tsv.gz	ILMN_1651936	12	122624261	T	TTTTTC	chr12_122624261_T_TTTTTC	265	0.4	0.766558	-0.0172056	0.0579156	INDEL	336	840	0.96685	ENSG00000183955	ENSG00000183955	NA	rs536809764
QTS000010	ftp://ftp.ebi.ac.uk/pub/databases/spot/eQTL/sumstats/QTS000010/QTD000081/QTD000081.all.tsv.gz	ILMN_1651936	12	122624261	T	TTTTTC	chr12_122624261_T_TTTTTC	265	0.4	0.766558	-0.0172056	0.0579156	INDEL	336	840	0.96685	ENSG00000183955	ENSG00000183955	NA	rs200541380
QTS000010	ftp://ftp.ebi.ac.uk/pub/databases/spot/eQTL/sumstats/QTS000010/QTD000081/QTD000081.all.tsv.gz	ILMN_1651936	12	122624261	TTTTTCTTTTC	T	chr12_122624261_TTTTTCTTTTC_T	95	0.120238	0.243214	0.103606	0.0886507	INDEL	101	840	0.99478	ENSG00000183955	ENSG00000183955	NA	rs376247181
QTS000010	ftp://ftp.ebi.ac.uk/pub/databases/spot/eQTL/sumstats/QTS000010/QTD000081/QTD000081.all.tsv.gz	ILMN_1651936	12	122624261	TTTTTCTTTTC	T	chr12_122624261_TTTTTCTTTTC_T	95	0.120238	0.243214	0.103606	0.0886507	INDEL	101	840	0.99478	ENSG00000183955	ENSG00000183955	NA	rs368959022
QTS000010	ftp://ftp.ebi.ac.uk/pub/databases/spot/eQTL/sumstats/QTS000010/QTD000081/QTD000081.all.tsv.gz	ILMN_1652918	12	122624261	T	TTTTTC	chr12_122624261_T_TTTTTC	265	0.4	0.815146	0.0156681	0.0669735	INDEL	336	840	0.96685	ENSG00000139725	ENSG00000139725	NA	rs141832553
QTS000010	ftp://ftp.ebi.ac.uk/pub/databases/spot/eQTL/sumstats/QTS000010/QTD000081/QTD000081.all.tsv.gz	ILMN_1652918	12	122624261	T	TTTTTC	chr12_122624261_T_TTTTTC	265	0.4	0.815146	0.0156681	0.0669735	INDEL	336	840	0.96685	ENSG00000139725	ENSG00000139725	NA	rs536809764
QTS000010	ftp://ftp.ebi.ac.uk/pub/databases/spot/eQTL/sumstats/QTS000010/QTD000081/QTD000081.all.tsv.gz	ILMN_1652918	12	122624261	T	TTTTTC	chr12_122624261_T_TTTTTC	265	0.4	0.815146	0.0156681	0.0669735	INDEL	336	840	0.96685	ENSG00000139725	ENSG00000139725	NA	rs200541380
QTS000010	ftp://ftp.ebi.ac.uk/pub/databases/spot/eQTL/sumstats/QTS000010/QTD000081/QTD000081.all.tsv.gz	ILMN_1652918	12	122624261	TTTTTCTTTTC	T	chr12_122624261_TTTTTCTTTTC_T	95	0.120238	0.10497	-0.166306	0.102351	INDEL	101	840	0.99478	ENSG00000139725	ENSG00000139725	NA	rs376247181
QTS000010	ftp://ftp.ebi.ac.uk/pub/databases/spot/eQTL/sumstats/QTS000010/QTD000081/QTD000081.all.tsv.gz	ILMN_1652918	12	122624261	TTTTTCTTTTC	T	chr12_122624261_TTTTTCTTTTC_T	95	0.120238	0.10497	-0.166306	0.102351	INDEL	101	840	0.99478	ENSG00000139725	ENSG00000139725	NA	rs368959022
QTS000010	ftp://ftp.ebi.ac.uk/pub/databases/spot/eQTL/sumstats/QTS000010/QTD000081/QTD000081.all.tsv.gz	ILMN_1654421	12	122624261	T	TTTTTC	chr12_122624261_T_TTTTTC	265	0.4	0.019853	-0.147674	0.0631523	INDEL	336	840	0.96685	ENSG00000051825	ENSG00000051825	NA	rs141832553
QTS000010	ftp://ftp.ebi.ac.uk/pub/databases/spot/eQTL/sumstats/QTS000010/QTD000081/QTD000081.all.tsv.gz	ILMN_1654421	12	122624261	T	TTTTTC	chr12_122624261_T_TTTTTC	265	0.4	0.019853	-0.147674	0.0631523	INDEL	336	840	0.96685	ENSG00000051825	ENSG00000051825	NA	rs536809764
QTS000010	ftp://ftp.ebi.ac.uk/pub/databases/spot/eQTL/sumstats/QTS000010/QTD000081/QTD000081.all.tsv.gz	ILMN_1654421	12	122624261	T	TTTTTC	chr12_122624261_T_TTTTTC	265	0.4	0.019853	-0.147674	0.0631523	INDEL	336	840	0.96685	ENSG00000051825	ENSG00000051825	NA	rs200541380
QTS000010	ftp://ftp.ebi.ac.uk/pub/databases/spot/eQTL/sumstats/QTS000010/QTD000081/QTD000081.all.tsv.gz	ILMN_1654421	12	122624261	TTTTTCTTTTC	T	chr12_122624261_TTTTTCTTTTC_T	95	0.120238	0.983012	0.00207671	0.0974701	INDEL	101	840	0.99478	ENSG00000051825	ENSG00000051825	NA	rs376247181
QTS000010	ftp://ftp.ebi.ac.uk/pub/databases/spot/eQTL/sumstats/QTS000010/QTD000081/QTD000081.all.tsv.gz	ILMN_1654421	12	122624261	TTTTTCTTTTC	T	chr12_122624261_TTTTTCTTTTC_T	95	0.120238	0.983012	0.00207671	0.0974701	INDEL	101	840	0.99478	ENSG00000051825	ENSG00000051825	NA	rs368959022
QTS000010	ftp://ftp.ebi.ac.uk/pub/databases/spot/eQTL/sumstats/QTS000010/QTD000081/QTD000081.all.tsv.gz	ILMN_1654939	12	122624261	T	TTTTTC	chr12_122624261_T_TTTTTC	265	0.4	0.123961	-0.0896435	0.058151	INDEL	336	840	0.96685	ENSG00000086598	ENSG00000086598	NA	rs141832553
QTS000010	ftp://ftp.ebi.ac.uk/pub/databases/spot/eQTL/sumstats/QTS000010/QTD000081/QTD000081.all.tsv.gz	ILMN_1654939	12	122624261	T	TTTTTC	chr12_122624261_T_TTTTTC	265	0.4	0.123961	-0.0896435	0.058151	INDEL	336	840	0.96685	ENSG00000086598	ENSG00000086598	NA	rs536809764
QTS000010	ftp://ftp.ebi.ac.uk/pub/databases/spot/eQTL/sumstats/QTS000010/QTD000081/QTD000081.all.tsv.gz	ILMN_1654939	12	122624261	T	TTTTTC	chr12_122624261_T_TTTTTC	265	0.4	0.123961	-0.0896435	0.058151	INDEL	336	840	0.96685	ENSG00000086598	ENSG00000086598	NA	rs200541380
QTS000010	ftp://ftp.ebi.ac.uk/pub/databases/spot/eQTL/sumstats/QTS000010/QTD000081/QTD000081.all.tsv.gz	ILMN_1654939	12	122624261	TTTTTCTTTTC	T	chr12_122624261_TTTTTCTTTTC_T	95	0.120238	0.16189	0.124991	0.0891965	INDEL	101	840	0.99478	ENSG00000086598	ENSG00000086598	NA	rs376247181
QTS000010	ftp://ftp.ebi.ac.uk/pub/databases/spot/eQTL/sumstats/QTS000010/QTD000081/QTD000081.all.tsv.gz	ILMN_1654939	12	122624261	TTTTTCTTTTC	T	chr12_122624261_TTTTTCTTTTC_T	95	0.120238	0.16189	0.124991	0.0891965	INDEL	101	840	0.99478	ENSG00000086598	ENSG00000086598	NA	rs368959022
QTS000010	ftp://ftp.ebi.ac.uk/pub/databases/spot/eQTL/sumstats/QTS000010/QTD000081/QTD000081.all.tsv.gz	ILMN_1662316	12	122624261	T	TTTTTC	chr12_122624261_T_TTTTTC	265	0.4	0.0701058	0.109838	0.0604829	INDEL	336	840	0.96685	ENSG00000139719	ENSG00000139719	NA	rs141832553
QTS000010	ftp://ftp.ebi.ac.uk/pub/databases/spot/eQTL/sumstats/QTS000010/QTD000081/QTD000081.all.tsv.gz	ILMN_1662316	12	122624261	T	TTTTTC	chr12_122624261_T_TTTTTC	265	0.4	0.0701058	0.109838	0.0604829	INDEL	336	840	0.96685	ENSG00000139719	ENSG00000139719	NA	rs536809764
QTS000010	ftp://ftp.ebi.ac.uk/pub/databases/spot/eQTL/sumstats/QTS000010/QTD000081/QTD000081.all.tsv.gz	ILMN_1662316	12	122624261	T	TTTTTC	chr12_122624261_T_TTTTTC	265	0.4	0.0701058	0.109838	0.0604829	INDEL	336	840	0.96685	ENSG00000139719	ENSG00000139719	NA	rs200541380
QTS000010	ftp://ftp.ebi.ac.uk/pub/databases/spot/eQTL/sumstats/QTS000010/QTD000081/QTD000081.all.tsv.gz	ILMN_1662316	12	122624261	TTTTTCTTTTC	T	chr12_122624261_TTTTTCTTTTC_T	95	0.120238	0.706947	-0.0350216	0.0930869	INDEL	101	840	0.99478	ENSG00000139719	ENSG00000139719	NA	rs376247181
QTS000010	ftp://ftp.ebi.ac.uk/pub/databases/spot/eQTL/sumstats/QTS000010/QTD000081/QTD000081.all.tsv.gz	ILMN_1662316	12	122624261	TTTTTCTTTTC	T	chr12_122624261_TTTTTCTTTTC_T	95	0.120238	0.706947	-0.0350216	0.0930869	INDEL	101	840	0.99478	ENSG00000139719	ENSG00000139719	NA	rs368959022
QTS000010	ftp://ftp.ebi.ac.uk/pub/databases/spot/eQTL/sumstats/QTS000010/QTD000081/QTD000081.all.tsv.gz	ILMN_1663370	12	122624261	T	TTTTTC	chr12_122624261_T_TTTTTC	265	0.4	0.798477	0.0176866	0.0692269	INDEL	336	840	0.96685	ENSG00000130783	ENSG00000130783	NA	rs141832553
QTS000010	ftp://ftp.ebi.ac.uk/pub/databases/spot/eQTL/sumstats/QTS000010/QTD000081/QTD000081.all.tsv.gz	ILMN_1663370	12	122624261	T	TTTTTC	chr12_122624261_T_TTTTTC	265	0.4	0.798477	0.0176866	0.0692269	INDEL	336	840	0.96685	ENSG00000130783	ENSG00000130783	NA	rs536809764
QTS000010	ftp://ftp.ebi.ac.uk/pub/databases/spot/eQTL/sumstats/QTS000010/QTD000081/QTD000081.all.tsv.gz	ILMN_1663370	12	122624261	T	TTTTTC	chr12_122624261_T_TTTTTC	265	0.4	0.798477	0.0176866	0.0692269	INDEL	336	840	0.96685	ENSG00000130783	ENSG00000130783	NA	rs200541380
QTS000010	ftp://ftp.ebi.ac.uk/pub/databases/spot/eQTL/sumstats/QTS000010/QTD000081/QTD000081.all.tsv.gz	ILMN_1663370	12	122624261	TTTTTCTTTTC	T	chr12_122624261_TTTTTCTTTTC_T	95	0.120238	0.868384	-0.0175992	0.106137	INDEL	101	840	0.99478	ENSG00000130783	ENSG00000130783	NA	rs376247181
QTS000010	ftp://ftp.ebi.ac.uk/pub/databases/spot/eQTL/sumstats/QTS000010/QTD000081/QTD000081.all.tsv.gz	ILMN_1663370	12	122624261	TTTTTCTTTTC	T	chr12_122624261_TTTTTCTTTTC_T	95	0.120238	0.868384	-0.0175992	0.106137	INDEL	101	840	0.99478	ENSG00000130783	ENSG00000130783	NA	rs368959022
QTS000010	ftp://ftp.ebi.ac.uk/pub/databases/spot/eQTL/sumstats/QTS000010/QTD000081/QTD000081.all.tsv.gz	ILMN_1665335	12	122624261	T	TTTTTC	chr12_122624261_T_TTTTTC	265	0.4	0.315575	0.0482142	0.0479822	INDEL	336	840	0.96685	ENSG00000184047	ENSG00000184047	NA	rs141832553
QTS000010	ftp://ftp.ebi.ac.uk/pub/databases/spot/eQTL/sumstats/QTS000010/QTD000081/QTD000081.all.tsv.gz	ILMN_1665335	12	122624261	T	TTTTTC	chr12_122624261_T_TTTTTC	265	0.4	0.315575	0.0482142	0.0479822	INDEL	336	840	0.96685	ENSG00000184047	ENSG00000184047	NA	rs536809764
QTS000010	ftp://ftp.ebi.ac.uk/pub/databases/spot/eQTL/sumstats/QTS000010/QTD000081/QTD000081.all.tsv.gz	ILMN_1665335	12	122624261	T	TTTTTC	chr12_122624261_T_TTTTTC	265	0.4	0.315575	0.0482142	0.0479822	INDEL	336	840	0.96685	ENSG00000184047	ENSG00000184047	NA	rs200541380
QTS000010	ftp://ftp.ebi.ac.uk/pub/databases/spot/eQTL/sumstats/QTS000010/QTD000081/QTD000081.all.tsv.gz	ILMN_1665335	12	122624261	TTTTTCTTTTC	T	chr12_122624261_TTTTTCTTTTC_T	95	0.120238	0.504364	-0.0491905	0.0736125	INDEL	101	840	0.99478	ENSG00000184047	ENSG00000184047	NA	rs376247181
QTS000010	ftp://ftp.ebi.ac.uk/pub/databases/spot/eQTL/sumstats/QTS000010/QTD000081/QTD000081.all.tsv.gz	ILMN_1665335	12	122624261	TTTTTCTTTTC	T	chr12_122624261_TTTTTCTTTTC_T	95	0.120238	0.504364	-0.0491905	0.0736125	INDEL	101	840	0.99478	ENSG00000184047	ENSG00000184047	NA	rs368959022
QTS000010	ftp://ftp.ebi.ac.uk/pub/databases/spot/eQTL/sumstats/QTS000010/QTD000081/QTD000081.all.tsv.gz	ILMN_1665996	12	122624261	T	TTTTTC	chr12_122624261_T_TTTTTC	265	0.4	0.433475	-0.0482945	0.0615971	INDEL	336	840	0.96685	ENSG00000110987	ENSG00000110987	NA	rs141832553
QTS000010	ftp://ftp.ebi.ac.uk/pub/databases/spot/eQTL/sumstats/QTS000010/QTD000081/QTD000081.all.tsv.gz	ILMN_1665996	12	122624261	T	TTTTTC	chr12_122624261_T_TTTTTC	265	0.4	0.433475	-0.0482945	0.0615971	INDEL	336	840	0.96685	ENSG00000110987	ENSG00000110987	NA	rs536809764
QTS000010	ftp://ftp.ebi.ac.uk/pub/databases/spot/eQTL/sumstats/QTS000010/QTD000081/QTD000081.all.tsv.gz	ILMN_1665996	12	122624261	T	TTTTTC	chr12_122624261_T_TTTTTC	265	0.4	0.433475	-0.0482945	0.0615971	INDEL	336	840	0.96685	ENSG00000110987	ENSG00000110987	NA	rs200541380
QTS000010	ftp://ftp.ebi.ac.uk/pub/databases/spot/eQTL/sumstats/QTS000010/QTD000081/QTD000081.all.tsv.gz	ILMN_1665996	12	122624261	TTTTTCTTTTC	T	chr12_122624261_TTTTTCTTTTC_T	95	0.120238	0.504373	0.0631163	0.0944541	INDEL	101	840	0.99478	ENSG00000110987	ENSG00000110987	NA	rs376247181
QTS000010	ftp://ftp.ebi.ac.uk/pub/databases/spot/eQTL/sumstats/QTS000010/QTD000081/QTD000081.all.tsv.gz	ILMN_1665996	12	122624261	TTTTTCTTTTC	T	chr12_122624261_TTTTTCTTTTC_T	95	0.120238	0.504373	0.0631163	0.0944541	INDEL	101	840	0.99478	ENSG00000110987	ENSG00000110987	NA	rs368959022
QTS000010	ftp://ftp.ebi.ac.uk/pub/databases/spot/eQTL/sumstats/QTS000010/QTD000081/QTD000081.all.tsv.gz	ILMN_1667510	12	122624261	T	TTTTTC	chr12_122624261_T_TTTTTC	265	0.4	0.794175	-0.0119913	0.0459322	INDEL	336	840	0.96685	ENSG00000130921	ENSG00000130921	NA	rs141832553
QTS000010	ftp://ftp.ebi.ac.uk/pub/databases/spot/eQTL/sumstats/QTS000010/QTD000081/QTD000081.all.tsv.gz	ILMN_1667510	12	122624261	T	TTTTTC	chr12_122624261_T_TTTTTC	265	0.4	0.794175	-0.0119913	0.0459322	INDEL	336	840	0.96685	ENSG00000130921	ENSG00000130921	NA	rs536809764
QTS000010	ftp://ftp.ebi.ac.uk/pub/databases/spot/eQTL/sumstats/QTS000010/QTD000081/QTD000081.all.tsv.gz	ILMN_1667510	12	122624261	T	TTTTTC	chr12_122624261_T_TTTTTC	265	0.4	0.794175	-0.0119913	0.0459322	INDEL	336	840	0.96685	ENSG00000130921	ENSG00000130921	NA	rs200541380
QTS000010	ftp://ftp.ebi.ac.uk/pub/databases/spot/eQTL/sumstats/QTS000010/QTD000081/QTD000081.all.tsv.gz	ILMN_1667510	12	122624261	TTTTTCTTTTC	T	chr12_122624261_TTTTTCTTTTC_T	95	0.120238	0.64042	0.032912	0.0704056	INDEL	101	840	0.99478	ENSG00000130921	ENSG00000130921	NA	rs376247181
QTS000010	ftp://ftp.ebi.ac.uk/pub/databases/spot/eQTL/sumstats/QTS000010/QTD000081/QTD000081.all.tsv.gz	ILMN_1667510	12	122624261	TTTTTCTTTTC	T	chr12_122624261_TTTTTCTTTTC_T	95	0.120238	0.64042	0.032912	0.0704056	INDEL	101	840	0.99478	ENSG00000130921	ENSG00000130921	NA	rs368959022
QTS000010	ftp://ftp.ebi.ac.uk/pub/databases/spot/eQTL/sumstats/QTS000010/QTD000081/QTD000081.all.tsv.gz	ILMN_1668743	12	122624261	T	TTTTTC	chr12_122624261_T_TTTTTC	265	0.4	0.835817	0.0117	0.0564183	INDEL	336	840	0.96685	ENSG00000150977	ENSG00000150977	NA	rs141832553
QTS000010	ftp://ftp.ebi.ac.uk/pub/databases/spot/eQTL/sumstats/QTS000010/QTD000081/QTD000081.all.tsv.gz	ILMN_1668743	12	122624261	T	TTTTTC	chr12_122624261_T_TTTTTC	265	0.4	0.835817	0.0117	0.0564183	INDEL	336	840	0.96685	ENSG00000150977	ENSG00000150977	NA	rs536809764
QTS000010	ftp://ftp.ebi.ac.uk/pub/databases/spot/eQTL/sumstats/QTS000010/QTD000081/QTD000081.all.tsv.gz	ILMN_1668743	12	122624261	T	TTTTTC	chr12_122624261_T_TTTTTC	265	0.4	0.835817	0.0117	0.0564183	INDEL	336	840	0.96685	ENSG00000150977	ENSG00000150977	NA	rs200541380
QTS000010	ftp://ftp.ebi.ac.uk/pub/databases/spot/eQTL/sumstats/QTS000010/QTD000081/QTD000081.all.tsv.gz	ILMN_1668743	12	122624261	TTTTTCTTTTC	T	chr12_122624261_TTTTTCTTTTC_T	95	0.120238	0.0481412	-0.170627	0.086083	INDEL	101	840	0.99478	ENSG00000150977	ENSG00000150977	NA	rs376247181
QTS000010	ftp://ftp.ebi.ac.uk/pub/databases/spot/eQTL/sumstats/QTS000010/QTD000081/QTD000081.all.tsv.gz	ILMN_1668743	12	122624261	TTTTTCTTTTC	T	chr12_122624261_TTTTTCTTTTC_T	95	0.120238	0.0481412	-0.170627	0.086083	INDEL	101	840	0.99478	ENSG00000150977	ENSG00000150977	NA	rs368959022
QTS000010	ftp://ftp.ebi.ac.uk/pub/databases/spot/eQTL/sumstats/QTS000010/QTD000081/QTD000081.all.tsv.gz	ILMN_1677693	12	122624261	T	TTTTTC	chr12_122624261_T_TTTTTC	265	0.4	0.493372	0.0479646	0.0699623	INDEL	336	840	0.96685	ENSG00000255398	ENSG00000255398	NA	rs141832553
QTS000010	ftp://ftp.ebi.ac.uk/pub/databases/spot/eQTL/sumstats/QTS000010/QTD000081/QTD000081.all.tsv.gz	ILMN_1677693	12	122624261	T	TTTTTC	chr12_122624261_T_TTTTTC	265	0.4	0.493372	0.0479646	0.0699623	INDEL	336	840	0.96685	ENSG00000255398	ENSG00000255398	NA	rs536809764
QTS000010	ftp://ftp.ebi.ac.uk/pub/databases/spot/eQTL/sumstats/QTS000010/QTD000081/QTD000081.all.tsv.gz	ILMN_1677693	12	122624261	T	TTTTTC	chr12_122624261_T_TTTTTC	265	0.4	0.493372	0.0479646	0.0699623	INDEL	336	840	0.96685	ENSG00000255398	ENSG00000255398	NA	rs200541380
QTS000010	ftp://ftp.ebi.ac.uk/pub/databases/spot/eQTL/sumstats/QTS000010/QTD000081/QTD000081.all.tsv.gz	ILMN_1677693	12	122624261	TTTTTCTTTTC	T	chr12_122624261_TTTTTCTTTTC_T	95	0.120238	0.000293758	-0.385693	0.105596	INDEL	101	840	0.99478	ENSG00000255398	ENSG00000255398	NA	rs376247181
QTS000010	ftp://ftp.ebi.ac.uk/pub/databases/spot/eQTL/sumstats/QTS000010/QTD000081/QTD000081.all.tsv.gz	ILMN_1677693	12	122624261	TTTTTCTTTTC	T	chr12_122624261_TTTTTCTTTTC_T	95	0.120238	0.000293758	-0.385693	0.105596	INDEL	101	840	0.99478	ENSG00000255398	ENSG00000255398	NA	rs368959022
QTS000010	ftp://ftp.ebi.ac.uk/pub/databases/spot/eQTL/sumstats/QTS000010/QTD000081/QTD000081.all.tsv.gz	ILMN_1678490	12	122624261	T	TTTTTC	chr12_122624261_T_TTTTTC	265	0.4	0.139847	-0.06948	0.0469693	INDEL	336	840	0.96685	ENSG00000150977	ENSG00000150977	NA	rs141832553
QTS000010	ftp://ftp.ebi.ac.uk/pub/databases/spot/eQTL/sumstats/QTS000010/QTD000081/QTD000081.all.tsv.gz	ILMN_1678490	12	122624261	T	TTTTTC	chr12_122624261_T_TTTTTC	265	0.4	0.139847	-0.06948	0.0469693	INDEL	336	840	0.96685	ENSG00000150977	ENSG00000150977	NA	rs536809764
QTS000010	ftp://ftp.ebi.ac.uk/pub/databases/spot/eQTL/sumstats/QTS000010/QTD000081/QTD000081.all.tsv.gz	ILMN_1678490	12	122624261	T	TTTTTC	chr12_122624261_T_TTTTTC	265	0.4	0.139847	-0.06948	0.0469693	INDEL	336	840	0.96685	ENSG00000150977	ENSG00000150977	NA	rs200541380
QTS000010	ftp://ftp.ebi.ac.uk/pub/databases/spot/eQTL/sumstats/QTS000010/QTD000081/QTD000081.all.tsv.gz	ILMN_1678490	12	122624261	TTTTTCTTTTC	T	chr12_122624261_TTTTTCTTTTC_T	95	0.120238	0.00835393	-0.189731	0.0715848	INDEL	101	840	0.99478	ENSG00000150977	ENSG00000150977	NA	rs376247181
QTS000010	ftp://ftp.ebi.ac.uk/pub/databases/spot/eQTL/sumstats/QTS000010/QTD000081/QTD000081.all.tsv.gz	ILMN_1678490	12	122624261	TTTTTCTTTTC	T	chr12_122624261_TTTTTCTTTTC_T	95	0.120238	0.00835393	-0.189731	0.0715848	INDEL	101	840	0.99478	ENSG00000150977	ENSG00000150977	NA	rs368959022
QTS000010	ftp://ftp.ebi.ac.uk/pub/databases/spot/eQTL/sumstats/QTS000010/QTD000081/QTD000081.all.tsv.gz	ILMN_1684038	12	122624261	T	TTTTTC	chr12_122624261_T_TTTTTC	265	0.4	0.262527	-0.0751768	0.0670024	INDEL	336	840	0.96685	ENSG00000130779	ENSG00000130779	NA	rs141832553
QTS000010	ftp://ftp.ebi.ac.uk/pub/databases/spot/eQTL/sumstats/QTS000010/QTD000081/QTD000081.all.tsv.gz	ILMN_1684038	12	122624261	T	TTTTTC	chr12_122624261_T_TTTTTC	265	0.4	0.262527	-0.0751768	0.0670024	INDEL	336	840	0.96685	ENSG00000130779	ENSG00000130779	NA	rs536809764
QTS000010	ftp://ftp.ebi.ac.uk/pub/databases/spot/eQTL/sumstats/QTS000010/QTD000081/QTD000081.all.tsv.gz	ILMN_1684038	12	122624261	T	TTTTTC	chr12_122624261_T_TTTTTC	265	0.4	0.262527	-0.0751768	0.0670024	INDEL	336	840	0.96685	ENSG00000130779	ENSG00000130779	NA	rs200541380
QTS000010	ftp://ftp.ebi.ac.uk/pub/databases/spot/eQTL/sumstats/QTS000010/QTD000081/QTD000081.all.tsv.gz	ILMN_1684038	12	122624261	TTTTTCTTTTC	T	chr12_122624261_TTTTTCTTTTC_T	95	0.120238	0.351625	-0.0958354	0.102771	INDEL	101	840	0.99478	ENSG00000130779	ENSG00000130779	NA	rs376247181
QTS000010	ftp://ftp.ebi.ac.uk/pub/databases/spot/eQTL/sumstats/QTS000010/QTD000081/QTD000081.all.tsv.gz	ILMN_1684038	12	122624261	TTTTTCTTTTC	T	chr12_122624261_TTTTTCTTTTC_T	95	0.120238	0.351625	-0.0958354	0.102771	INDEL	101	840	0.99478	ENSG00000130779	ENSG00000130779	NA	rs368959022
QTS000010	ftp://ftp.ebi.ac.uk/pub/databases/spot/eQTL/sumstats/QTS000010/QTD000081/QTD000081.all.tsv.gz	ILMN_1693987	12	122624261	T	TTTTTC	chr12_122624261_T_TTTTTC	265	0.4	0.670142	-0.0298801	0.0700977	INDEL	336	840	0.96685	ENSG00000175727	ENSG00000175727	NA	rs141832553
QTS000010	ftp://ftp.ebi.ac.uk/pub/databases/spot/eQTL/sumstats/QTS000010/QTD000081/QTD000081.all.tsv.gz	ILMN_1693987	12	122624261	T	TTTTTC	chr12_122624261_T_TTTTTC	265	0.4	0.670142	-0.0298801	0.0700977	INDEL	336	840	0.96685	ENSG00000175727	ENSG00000175727	NA	rs536809764
QTS000010	ftp://ftp.ebi.ac.uk/pub/databases/spot/eQTL/sumstats/QTS000010/QTD000081/QTD000081.all.tsv.gz	ILMN_1693987	12	122624261	T	TTTTTC	chr12_122624261_T_TTTTTC	265	0.4	0.670142	-0.0298801	0.0700977	INDEL	336	840	0.96685	ENSG00000175727	ENSG00000175727	NA	rs200541380
QTS000010	ftp://ftp.ebi.ac.uk/pub/databases/spot/eQTL/sumstats/QTS000010/QTD000081/QTD000081.all.tsv.gz	ILMN_1693987	12	122624261	TTTTTCTTTTC	T	chr12_122624261_TTTTTCTTTTC_T	95	0.120238	0.317392	0.107473	0.107358	INDEL	101	840	0.99478	ENSG00000175727	ENSG00000175727	NA	rs376247181
QTS000010	ftp://ftp.ebi.ac.uk/pub/databases/spot/eQTL/sumstats/QTS000010/QTD000081/QTD000081.all.tsv.gz	ILMN_1693987	12	122624261	TTTTTCTTTTC	T	chr12_122624261_TTTTTCTTTTC_T	95	0.120238	0.317392	0.107473	0.107358	INDEL	101	840	0.99478	ENSG00000175727	ENSG00000175727	NA	rs368959022
QTS000010	ftp://ftp.ebi.ac.uk/pub/databases/spot/eQTL/sumstats/QTS000010/QTD000081/QTD000081.all.tsv.gz	ILMN_1701905	12	122624261	T	TTTTTC	chr12_122624261_T_TTTTTC	265	0.4	0.631727	-0.0335465	0.0699378	INDEL	336	840	0.96685	ENSG00000130783	ENSG00000130783	NA	rs141832553
QTS000010	ftp://ftp.ebi.ac.uk/pub/databases/spot/eQTL/sumstats/QTS000010/QTD000081/QTD000081.all.tsv.gz	ILMN_1701905	12	122624261	T	TTTTTC	chr12_122624261_T_TTTTTC	265	0.4	0.631727	-0.0335465	0.0699378	INDEL	336	840	0.96685	ENSG00000130783	ENSG00000130783	NA	rs536809764
QTS000010	ftp://ftp.ebi.ac.uk/pub/databases/spot/eQTL/sumstats/QTS000010/QTD000081/QTD000081.all.tsv.gz	ILMN_1701905	12	122624261	T	TTTTTC	chr12_122624261_T_TTTTTC	265	0.4	0.631727	-0.0335465	0.0699378	INDEL	336	840	0.96685	ENSG00000130783	ENSG00000130783	NA	rs200541380
QTS000010	ftp://ftp.ebi.ac.uk/pub/databases/spot/eQTL/sumstats/QTS000010/QTD000081/QTD000081.all.tsv.gz	ILMN_1701905	12	122624261	TTTTTCTTTTC	T	chr12_122624261_TTTTTCTTTTC_T	95	0.120238	0.727902	0.0373352	0.107236	INDEL	101	840	0.99478	ENSG00000130783	ENSG00000130783	NA	rs376247181
QTS000010	ftp://ftp.ebi.ac.uk/pub/databases/spot/eQTL/sumstats/QTS000010/QTD000081/QTD000081.all.tsv.gz	ILMN_1701905	12	122624261	TTTTTCTTTTC	T	chr12_122624261_TTTTTCTTTTC_T	95	0.120238	0.727902	0.0373352	0.107236	INDEL	101	840	0.99478	ENSG00000130783	ENSG00000130783	NA	rs368959022
QTS000010	ftp://ftp.ebi.ac.uk/pub/databases/spot/eQTL/sumstats/QTS000010/QTD000081/QTD000081.all.tsv.gz	ILMN_1704019	12	122624261	T	TTTTTC	chr12_122624261_T_TTTTTC	265	0.4	0.539023	-0.0428965	0.0697716	INDEL	336	840	0.96685	ENSG00000111325	ENSG00000111325	NA	rs141832553
QTS000010	ftp://ftp.ebi.ac.uk/pub/databases/spot/eQTL/sumstats/QTS000010/QTD000081/QTD000081.all.tsv.gz	ILMN_1704019	12	122624261	T	TTTTTC	chr12_122624261_T_TTTTTC	265	0.4	0.539023	-0.0428965	0.0697716	INDEL	336	840	0.96685	ENSG00000111325	ENSG00000111325	NA	rs536809764
QTS000010	ftp://ftp.ebi.ac.uk/pub/databases/spot/eQTL/sumstats/QTS000010/QTD000081/QTD000081.all.tsv.gz	ILMN_1704019	12	122624261	T	TTTTTC	chr12_122624261_T_TTTTTC	265	0.4	0.539023	-0.0428965	0.0697716	INDEL	336	840	0.96685	ENSG00000111325	ENSG00000111325	NA	rs200541380
QTS000010	ftp://ftp.ebi.ac.uk/pub/databases/spot/eQTL/sumstats/QTS000010/QTD000081/QTD000081.all.tsv.gz	ILMN_1704019	12	122624261	TTTTTCTTTTC	T	chr12_122624261_TTTTTCTTTTC_T	95	0.120238	0.36085	0.097796	0.106906	INDEL	101	840	0.99478	ENSG00000111325	ENSG00000111325	NA	rs376247181
QTS000010	ftp://ftp.ebi.ac.uk/pub/databases/spot/eQTL/sumstats/QTS000010/QTD000081/QTD000081.all.tsv.gz	ILMN_1704019	12	122624261	TTTTTCTTTTC	T	chr12_122624261_TTTTTCTTTTC_T	95	0.120238	0.36085	0.097796	0.106906	INDEL	101	840	0.99478	ENSG00000111325	ENSG00000111325	NA	rs368959022
QTS000010	ftp://ftp.ebi.ac.uk/pub/databases/spot/eQTL/sumstats/QTS000010/QTD000081/QTD000081.all.tsv.gz	ILMN_1706886	12	122624261	T	TTTTTC	chr12_122624261_T_TTTTTC	265	0.4	0.564544	-0.0395268	0.0685539	INDEL	336	840	0.96685	ENSG00000110987	ENSG00000110987	NA	rs141832553
QTS000010	ftp://ftp.ebi.ac.uk/pub/databases/spot/eQTL/sumstats/QTS000010/QTD000081/QTD000081.all.tsv.gz	ILMN_1706886	12	122624261	T	TTTTTC	chr12_122624261_T_TTTTTC	265	0.4	0.564544	-0.0395268	0.0685539	INDEL	336	840	0.96685	ENSG00000110987	ENSG00000110987	NA	rs536809764
QTS000010	ftp://ftp.ebi.ac.uk/pub/databases/spot/eQTL/sumstats/QTS000010/QTD000081/QTD000081.all.tsv.gz	ILMN_1706886	12	122624261	T	TTTTTC	chr12_122624261_T_TTTTTC	265	0.4	0.564544	-0.0395268	0.0685539	INDEL	336	840	0.96685	ENSG00000110987	ENSG00000110987	NA	rs200541380
QTS000010	ftp://ftp.ebi.ac.uk/pub/databases/spot/eQTL/sumstats/QTS000010/QTD000081/QTD000081.all.tsv.gz	ILMN_1706886	12	122624261	TTTTTCTTTTC	T	chr12_122624261_TTTTTCTTTTC_T	95	0.120238	0.496729	-0.0714838	0.105083	INDEL	101	840	0.99478	ENSG00000110987	ENSG00000110987	NA	rs376247181
QTS000010	ftp://ftp.ebi.ac.uk/pub/databases/spot/eQTL/sumstats/QTS000010/QTD000081/QTD000081.all.tsv.gz	ILMN_1706886	12	122624261	TTTTTCTTTTC	T	chr12_122624261_TTTTTCTTTTC_T	95	0.120238	0.496729	-0.0714838	0.105083	INDEL	101	840	0.99478	ENSG00000110987	ENSG00000110987	NA	rs368959022
QTS000010	ftp://ftp.ebi.ac.uk/pub/databases/spot/eQTL/sumstats/QTS000010/QTD000081/QTD000081.all.tsv.gz	ILMN_1710427	12	122624261	T	TTTTTC	chr12_122624261_T_TTTTTC	265	0.4	0.0845411	-0.0984035	0.056908	INDEL	336	840	0.96685	ENSG00000139722	ENSG00000139722	NA	rs141832553
QTS000010	ftp://ftp.ebi.ac.uk/pub/databases/spot/eQTL/sumstats/QTS000010/QTD000081/QTD000081.all.tsv.gz	ILMN_1710427	12	122624261	T	TTTTTC	chr12_122624261_T_TTTTTC	265	0.4	0.0845411	-0.0984035	0.056908	INDEL	336	840	0.96685	ENSG00000139722	ENSG00000139722	NA	rs536809764
QTS000010	ftp://ftp.ebi.ac.uk/pub/databases/spot/eQTL/sumstats/QTS000010/QTD000081/QTD000081.all.tsv.gz	ILMN_1710427	12	122624261	T	TTTTTC	chr12_122624261_T_TTTTTC	265	0.4	0.0845411	-0.0984035	0.056908	INDEL	336	840	0.96685	ENSG00000139722	ENSG00000139722	NA	rs200541380
QTS000010	ftp://ftp.ebi.ac.uk/pub/databases/spot/eQTL/sumstats/QTS000010/QTD000081/QTD000081.all.tsv.gz	ILMN_1710427	12	122624261	TTTTTCTTTTC	T	chr12_122624261_TTTTTCTTTTC_T	95	0.120238	0.0446517	0.175499	0.0871319	INDEL	101	840	0.99478	ENSG00000139722	ENSG00000139722	NA	rs376247181
QTS000010	ftp://ftp.ebi.ac.uk/pub/databases/spot/eQTL/sumstats/QTS000010/QTD000081/QTD000081.all.tsv.gz	ILMN_1710427	12	122624261	TTTTTCTTTTC	T	chr12_122624261_TTTTTCTTTTC_T	95	0.120238	0.0446517	0.175499	0.0871319	INDEL	101	840	0.99478	ENSG00000139722	ENSG00000139722	NA	rs368959022
QTS000010	ftp://ftp.ebi.ac.uk/pub/databases/spot/eQTL/sumstats/QTS000010/QTD000081/QTD000081.all.tsv.gz	ILMN_1711699	12	122624261	T	TTTTTC	chr12_122624261_T_TTTTTC	265	0.4	0.77599	-0.0198262	0.0696292	INDEL	336	840	0.96685	ENSG00000130787	ENSG00000130787	NA	rs141832553
QTS000010	ftp://ftp.ebi.ac.uk/pub/databases/spot/eQTL/sumstats/QTS000010/QTD000081/QTD000081.all.tsv.gz	ILMN_1711699	12	122624261	T	TTTTTC	chr12_122624261_T_TTTTTC	265	0.4	0.77599	-0.0198262	0.0696292	INDEL	336	840	0.96685	ENSG00000130787	ENSG00000130787	NA	rs536809764
QTS000010	ftp://ftp.ebi.ac.uk/pub/databases/spot/eQTL/sumstats/QTS000010/QTD000081/QTD000081.all.tsv.gz	ILMN_1711699	12	122624261	T	TTTTTC	chr12_122624261_T_TTTTTC	265	0.4	0.77599	-0.0198262	0.0696292	INDEL	336	840	0.96685	ENSG00000130787	ENSG00000130787	NA	rs200541380
QTS000010	ftp://ftp.ebi.ac.uk/pub/databases/spot/eQTL/sumstats/QTS000010/QTD000081/QTD000081.all.tsv.gz	ILMN_1711699	12	122624261	TTTTTCTTTTC	T	chr12_122624261_TTTTTCTTTTC_T	95	0.120238	0.118299	-0.166605	0.106438	INDEL	101	840	0.99478	ENSG00000130787	ENSG00000130787	NA	rs376247181
QTS000010	ftp://ftp.ebi.ac.uk/pub/databases/spot/eQTL/sumstats/QTS000010/QTD000081/QTD000081.all.tsv.gz	ILMN_1711699	12	122624261	TTTTTCTTTTC	T	chr12_122624261_TTTTTCTTTTC_T	95	0.120238	0.118299	-0.166605	0.106438	INDEL	101	840	0.99478	ENSG00000130787	ENSG00000130787	NA	rs368959022
QTS000010	ftp://ftp.ebi.ac.uk/pub/databases/spot/eQTL/sumstats/QTS000010/QTD000081/QTD000081.all.tsv.gz	ILMN_1720498	12	122624261	T	TTTTTC	chr12_122624261_T_TTTTTC	265	0.4	0.379694	0.0619218	0.0704119	INDEL	336	840	0.96685	ENSG00000188735	ENSG00000188735	NA	rs141832553
QTS000010	ftp://ftp.ebi.ac.uk/pub/databases/spot/eQTL/sumstats/QTS000010/QTD000081/QTD000081.all.tsv.gz	ILMN_1720498	12	122624261	T	TTTTTC	chr12_122624261_T_TTTTTC	265	0.4	0.379694	0.0619218	0.0704119	INDEL	336	840	0.96685	ENSG00000188735	ENSG00000188735	NA	rs536809764
QTS000010	ftp://ftp.ebi.ac.uk/pub/databases/spot/eQTL/sumstats/QTS000010/QTD000081/QTD000081.all.tsv.gz	ILMN_1720498	12	122624261	T	TTTTTC	chr12_122624261_T_TTTTTC	265	0.4	0.379694	0.0619218	0.0704119	INDEL	336	840	0.96685	ENSG00000188735	ENSG00000188735	NA	rs200541380
QTS000010	ftp://ftp.ebi.ac.uk/pub/databases/spot/eQTL/sumstats/QTS000010/QTD000081/QTD000081.all.tsv.gz	ILMN_1720498	12	122624261	TTTTTCTTTTC	T	chr12_122624261_TTTTTCTTTTC_T	95	0.120238	0.633708	-0.0515127	0.108021	INDEL	101	840	0.99478	ENSG00000188735	ENSG00000188735	NA	rs376247181
QTS000010	ftp://ftp.ebi.ac.uk/pub/databases/spot/eQTL/sumstats/QTS000010/QTD000081/QTD000081.all.tsv.gz	ILMN_1720498	12	122624261	TTTTTCTTTTC	T	chr12_122624261_TTTTTCTTTTC_T	95	0.120238	0.633708	-0.0515127	0.108021	INDEL	101	840	0.99478	ENSG00000188735	ENSG00000188735	NA	rs368959022
QTS000010	ftp://ftp.ebi.ac.uk/pub/databases/spot/eQTL/sumstats/QTS000010/QTD000081/QTD000081.all.tsv.gz	ILMN_1723058	12	122624261	T	TTTTTC	chr12_122624261_T_TTTTTC	265	0.4	0.445629	0.049795	0.0652221	INDEL	336	840	0.96685	ENSG00000130779	ENSG00000130779	NA	rs141832553
QTS000010	ftp://ftp.ebi.ac.uk/pub/databases/spot/eQTL/sumstats/QTS000010/QTD000081/QTD000081.all.tsv.gz	ILMN_1723058	12	122624261	T	TTTTTC	chr12_122624261_T_TTTTTC	265	0.4	0.445629	0.049795	0.0652221	INDEL	336	840	0.96685	ENSG00000130779	ENSG00000130779	NA	rs536809764
QTS000010	ftp://ftp.ebi.ac.uk/pub/databases/spot/eQTL/sumstats/QTS000010/QTD000081/QTD000081.all.tsv.gz	ILMN_1723058	12	122624261	T	TTTTTC	chr12_122624261_T_TTTTTC	265	0.4	0.445629	0.049795	0.0652221	INDEL	336	840	0.96685	ENSG00000130779	ENSG00000130779	NA	rs200541380
QTS000010	ftp://ftp.ebi.ac.uk/pub/databases/spot/eQTL/sumstats/QTS000010/QTD000081/QTD000081.all.tsv.gz	ILMN_1723058	12	122624261	TTTTTCTTTTC	T	chr12_122624261_TTTTTCTTTTC_T	95	0.120238	0.287491	-0.106424	0.0999241	INDEL	101	840	0.99478	ENSG00000130779	ENSG00000130779	NA	rs376247181
QTS000010	ftp://ftp.ebi.ac.uk/pub/databases/spot/eQTL/sumstats/QTS000010/QTD000081/QTD000081.all.tsv.gz	ILMN_1723058	12	122624261	TTTTTCTTTTC	T	chr12_122624261_TTTTTCTTTTC_T	95	0.120238	0.287491	-0.106424	0.0999241	INDEL	101	840	0.99478	ENSG00000130779	ENSG00000130779	NA	rs368959022
QTS000010	ftp://ftp.ebi.ac.uk/pub/databases/spot/eQTL/sumstats/QTS000010/QTD000081/QTD000081.all.tsv.gz	ILMN_1724148	12	122624261	T	TTTTTC	chr12_122624261_T_TTTTTC	265	0.4	0.173923	-0.0793041	0.0582218	INDEL	336	840	0.96685	ENSG00000276045	ENSG00000276045	NA	rs141832553
QTS000010	ftp://ftp.ebi.ac.uk/pub/databases/spot/eQTL/sumstats/QTS000010/QTD000081/QTD000081.all.tsv.gz	ILMN_1724148	12	122624261	T	TTTTTC	chr12_122624261_T_TTTTTC	265	0.4	0.173923	-0.0793041	0.0582218	INDEL	336	840	0.96685	ENSG00000276045	ENSG00000276045	NA	rs536809764
QTS000010	ftp://ftp.ebi.ac.uk/pub/databases/spot/eQTL/sumstats/QTS000010/QTD000081/QTD000081.all.tsv.gz	ILMN_1724148	12	122624261	T	TTTTTC	chr12_122624261_T_TTTTTC	265	0.4	0.173923	-0.0793041	0.0582218	INDEL	336	840	0.96685	ENSG00000276045	ENSG00000276045	NA	rs200541380
QTS000010	ftp://ftp.ebi.ac.uk/pub/databases/spot/eQTL/sumstats/QTS000010/QTD000081/QTD000081.all.tsv.gz	ILMN_1724148	12	122624261	TTTTTCTTTTC	T	chr12_122624261_TTTTTCTTTTC_T	95	0.120238	0.0444961	0.179431	0.0890187	INDEL	101	840	0.99478	ENSG00000276045	ENSG00000276045	NA	rs376247181
QTS000010	ftp://ftp.ebi.ac.uk/pub/databases/spot/eQTL/sumstats/QTS000010/QTD000081/QTD000081.all.tsv.gz	ILMN_1724148	12	122624261	TTTTTCTTTTC	T	chr12_122624261_TTTTTCTTTTC_T	95	0.120238	0.0444961	0.179431	0.0890187	INDEL	101	840	0.99478	ENSG00000276045	ENSG00000276045	NA	rs368959022
QTS000010	ftp://ftp.ebi.ac.uk/pub/databases/spot/eQTL/sumstats/QTS000010/QTD000081/QTD000081.all.tsv.gz	ILMN_1725187	12	122624261	T	TTTTTC	chr12_122624261_T_TTTTTC	265	0.4	0.0215854	0.142418	0.0617458	INDEL	336	840	0.96685	ENSG00000090975	ENSG00000090975	NA	rs141832553
QTS000010	ftp://ftp.ebi.ac.uk/pub/databases/spot/eQTL/sumstats/QTS000010/QTD000081/QTD000081.all.tsv.gz	ILMN_1725187	12	122624261	T	TTTTTC	chr12_122624261_T_TTTTTC	265	0.4	0.0215854	0.142418	0.0617458	INDEL	336	840	0.96685	ENSG00000090975	ENSG00000090975	NA	rs536809764
QTS000010	ftp://ftp.ebi.ac.uk/pub/databases/spot/eQTL/sumstats/QTS000010/QTD000081/QTD000081.all.tsv.gz	ILMN_1725187	12	122624261	T	TTTTTC	chr12_122624261_T_TTTTTC	265	0.4	0.0215854	0.142418	0.0617458	INDEL	336	840	0.96685	ENSG00000090975	ENSG00000090975	NA	rs200541380
QTS000010	ftp://ftp.ebi.ac.uk/pub/databases/spot/eQTL/sumstats/QTS000010/QTD000081/QTD000081.all.tsv.gz	ILMN_1725187	12	122624261	TTTTTCTTTTC	T	chr12_122624261_TTTTTCTTTTC_T	95	0.120238	0.829828	0.0204903	0.0952768	INDEL	101	840	0.99478	ENSG00000090975	ENSG00000090975	NA	rs376247181
QTS000010	ftp://ftp.ebi.ac.uk/pub/databases/spot/eQTL/sumstats/QTS000010/QTD000081/QTD000081.all.tsv.gz	ILMN_1725187	12	122624261	TTTTTCTTTTC	T	chr12_122624261_TTTTTCTTTTC_T	95	0.120238	0.829828	0.0204903	0.0952768	INDEL	101	840	0.99478	ENSG00000090975	ENSG00000090975	NA	rs368959022
QTS000010	ftp://ftp.ebi.ac.uk/pub/databases/spot/eQTL/sumstats/QTS000010/QTD000081/QTD000081.all.tsv.gz	ILMN_1732516	12	122624261	T	TTTTTC	chr12_122624261_T_TTTTTC	265	0.4	0.00937048	0.157041	0.0601525	INDEL	336	840	0.96685	ENSG00000184445	ENSG00000184445	NA	rs141832553
QTS000010	ftp://ftp.ebi.ac.uk/pub/databases/spot/eQTL/sumstats/QTS000010/QTD000081/QTD000081.all.tsv.gz	ILMN_1732516	12	122624261	T	TTTTTC	chr12_122624261_T_TTTTTC	265	0.4	0.00937048	0.157041	0.0601525	INDEL	336	840	0.96685	ENSG00000184445	ENSG00000184445	NA	rs536809764
QTS000010	ftp://ftp.ebi.ac.uk/pub/databases/spot/eQTL/sumstats/QTS000010/QTD000081/QTD000081.all.tsv.gz	ILMN_1732516	12	122624261	T	TTTTTC	chr12_122624261_T_TTTTTC	265	0.4	0.00937048	0.157041	0.0601525	INDEL	336	840	0.96685	ENSG00000184445	ENSG00000184445	NA	rs200541380
QTS000010	ftp://ftp.ebi.ac.uk/pub/databases/spot/eQTL/sumstats/QTS000010/QTD000081/QTD000081.all.tsv.gz	ILMN_1732516	12	122624261	TTTTTCTTTTC	T	chr12_122624261_TTTTTCTTTTC_T	95	0.120238	0.109993	0.14848	0.0926994	INDEL	101	840	0.99478	ENSG00000184445	ENSG00000184445	NA	rs376247181
QTS000010	ftp://ftp.ebi.ac.uk/pub/databases/spot/eQTL/sumstats/QTS000010/QTD000081/QTD000081.all.tsv.gz	ILMN_1732516	12	122624261	TTTTTCTTTTC	T	chr12_122624261_TTTTTCTTTTC_T	95	0.120238	0.109993	0.14848	0.0926994	INDEL	101	840	0.99478	ENSG00000184445	ENSG00000184445	NA	rs368959022
QTS000010	ftp://ftp.ebi.ac.uk/pub/databases/spot/eQTL/sumstats/QTS000010/QTD000081/QTD000081.all.tsv.gz	ILMN_1732767	12	122624261	T	TTTTTC	chr12_122624261_T_TTTTTC	265	0.4	0.565533	0.0331567	0.0576523	INDEL	336	840	0.96685	ENSG00000110801	ENSG00000110801	NA	rs141832553
QTS000010	ftp://ftp.ebi.ac.uk/pub/databases/spot/eQTL/sumstats/QTS000010/QTD000081/QTD000081.all.tsv.gz	ILMN_1732767	12	122624261	T	TTTTTC	chr12_122624261_T_TTTTTC	265	0.4	0.565533	0.0331567	0.0576523	INDEL	336	840	0.96685	ENSG00000110801	ENSG00000110801	NA	rs536809764
QTS000010	ftp://ftp.ebi.ac.uk/pub/databases/spot/eQTL/sumstats/QTS000010/QTD000081/QTD000081.all.tsv.gz	ILMN_1732767	12	122624261	T	TTTTTC	chr12_122624261_T_TTTTTC	265	0.4	0.565533	0.0331567	0.0576523	INDEL	336	840	0.96685	ENSG00000110801	ENSG00000110801	NA	rs200541380
QTS000010	ftp://ftp.ebi.ac.uk/pub/databases/spot/eQTL/sumstats/QTS000010/QTD000081/QTD000081.all.tsv.gz	ILMN_1732767	12	122624261	TTTTTCTTTTC	T	chr12_122624261_TTTTTCTTTTC_T	95	0.120238	0.190526	0.115697	0.0882357	INDEL	101	840	0.99478	ENSG00000110801	ENSG00000110801	NA	rs376247181
QTS000010	ftp://ftp.ebi.ac.uk/pub/databases/spot/eQTL/sumstats/QTS000010/QTD000081/QTD000081.all.tsv.gz	ILMN_1732767	12	122624261	TTTTTCTTTTC	T	chr12_122624261_TTTTTCTTTTC_T	95	0.120238	0.190526	0.115697	0.0882357	INDEL	101	840	0.99478	ENSG00000110801	ENSG00000110801	NA	rs368959022
QTS000010	ftp://ftp.ebi.ac.uk/pub/databases/spot/eQTL/sumstats/QTS000010/QTD000081/QTD000081.all.tsv.gz	ILMN_1739943	12	122624261	T	TTTTTC	chr12_122624261_T_TTTTTC	265	0.4	0.984024	0.000992019	0.0495104	INDEL	336	840	0.96685	ENSG00000139697	ENSG00000139697	NA	rs141832553
QTS000010	ftp://ftp.ebi.ac.uk/pub/databases/spot/eQTL/sumstats/QTS000010/QTD000081/QTD000081.all.tsv.gz	ILMN_1739943	12	122624261	T	TTTTTC	chr12_122624261_T_TTTTTC	265	0.4	0.984024	0.000992019	0.0495104	INDEL	336	840	0.96685	ENSG00000139697	ENSG00000139697	NA	rs536809764
QTS000010	ftp://ftp.ebi.ac.uk/pub/databases/spot/eQTL/sumstats/QTS000010/QTD000081/QTD000081.all.tsv.gz	ILMN_1739943	12	122624261	T	TTTTTC	chr12_122624261_T_TTTTTC	265	0.4	0.984024	0.000992019	0.0495104	INDEL	336	840	0.96685	ENSG00000139697	ENSG00000139697	NA	rs200541380
QTS000010	ftp://ftp.ebi.ac.uk/pub/databases/spot/eQTL/sumstats/QTS000010/QTD000081/QTD000081.all.tsv.gz	ILMN_1739943	12	122624261	TTTTTCTTTTC	T	chr12_122624261_TTTTTCTTTTC_T	95	0.120238	0.187588	-0.0999775	0.0757418	INDEL	101	840	0.99478	ENSG00000139697	ENSG00000139697	NA	rs376247181
QTS000010	ftp://ftp.ebi.ac.uk/pub/databases/spot/eQTL/sumstats/QTS000010/QTD000081/QTD000081.all.tsv.gz	ILMN_1739943	12	122624261	TTTTTCTTTTC	T	chr12_122624261_TTTTTCTTTTC_T	95	0.120238	0.187588	-0.0999775	0.0757418	INDEL	101	840	0.99478	ENSG00000139697	ENSG00000139697	NA	rs368959022
QTS000010	ftp://ftp.ebi.ac.uk/pub/databases/spot/eQTL/sumstats/QTS000010/QTD000081/QTD000081.all.tsv.gz	ILMN_1745688	12	122624261	T	TTTTTC	chr12_122624261_T_TTTTTC	265	0.4	0.739813	0.0232623	0.0699978	INDEL	336	840	0.96685	ENSG00000158104	ENSG00000158104	NA	rs141832553
QTS000010	ftp://ftp.ebi.ac.uk/pub/databases/spot/eQTL/sumstats/QTS000010/QTD000081/QTD000081.all.tsv.gz	ILMN_1745688	12	122624261	T	TTTTTC	chr12_122624261_T_TTTTTC	265	0.4	0.739813	0.0232623	0.0699978	INDEL	336	840	0.96685	ENSG00000158104	ENSG00000158104	NA	rs536809764
QTS000010	ftp://ftp.ebi.ac.uk/pub/databases/spot/eQTL/sumstats/QTS000010/QTD000081/QTD000081.all.tsv.gz	ILMN_1745688	12	122624261	T	TTTTTC	chr12_122624261_T_TTTTTC	265	0.4	0.739813	0.0232623	0.0699978	INDEL	336	840	0.96685	ENSG00000158104	ENSG00000158104	NA	rs200541380
QTS000010	ftp://ftp.ebi.ac.uk/pub/databases/spot/eQTL/sumstats/QTS000010/QTD000081/QTD000081.all.tsv.gz	ILMN_1745688	12	122624261	TTTTTCTTTTC	T	chr12_122624261_TTTTTCTTTTC_T	95	0.120238	0.83923	0.0217875	0.107323	INDEL	101	840	0.99478	ENSG00000158104	ENSG00000158104	NA	rs376247181
QTS000010	ftp://ftp.ebi.ac.uk/pub/databases/spot/eQTL/sumstats/QTS000010/QTD000081/QTD000081.all.tsv.gz	ILMN_1745688	12	122624261	TTTTTCTTTTC	T	chr12_122624261_TTTTTCTTTTC_T	95	0.120238	0.83923	0.0217875	0.107323	INDEL	101	840	0.99478	ENSG00000158104	ENSG00000158104	NA	rs368959022
QTS000010	ftp://ftp.ebi.ac.uk/pub/databases/spot/eQTL/sumstats/QTS000010/QTD000081/QTD000081.all.tsv.gz	ILMN_1750497	12	122624261	T	TTTTTC	chr12_122624261_T_TTTTTC	265	0.4	0.991105	0.000780075	0.0699291	INDEL	336	840	0.96685	ENSG00000182782	ENSG00000182782	NA	rs141832553
QTS000010	ftp://ftp.ebi.ac.uk/pub/databases/spot/eQTL/sumstats/QTS000010/QTD000081/QTD000081.all.tsv.gz	ILMN_1750497	12	122624261	T	TTTTTC	chr12_122624261_T_TTTTTC	265	0.4	0.991105	0.000780075	0.0699291	INDEL	336	840	0.96685	ENSG00000182782	ENSG00000182782	NA	rs536809764
QTS000010	ftp://ftp.ebi.ac.uk/pub/databases/spot/eQTL/sumstats/QTS000010/QTD000081/QTD000081.all.tsv.gz	ILMN_1750497	12	122624261	T	TTTTTC	chr12_122624261_T_TTTTTC	265	0.4	0.991105	0.000780075	0.0699291	INDEL	336	840	0.96685	ENSG00000182782	ENSG00000182782	NA	rs200541380
QTS000010	ftp://ftp.ebi.ac.uk/pub/databases/spot/eQTL/sumstats/QTS000010/QTD000081/QTD000081.all.tsv.gz	ILMN_1750497	12	122624261	TTTTTCTTTTC	T	chr12_122624261_TTTTTCTTTTC_T	95	0.120238	0.687921	0.0430855	0.107187	INDEL	101	840	0.99478	ENSG00000182782	ENSG00000182782	NA	rs376247181
QTS000010	ftp://ftp.ebi.ac.uk/pub/databases/spot/eQTL/sumstats/QTS000010/QTD000081/QTD000081.all.tsv.gz	ILMN_1750497	12	122624261	TTTTTCTTTTC	T	chr12_122624261_TTTTTCTTTTC_T	95	0.120238	0.687921	0.0430855	0.107187	INDEL	101	840	0.99478	ENSG00000182782	ENSG00000182782	NA	rs368959022
QTS000010	ftp://ftp.ebi.ac.uk/pub/databases/spot/eQTL/sumstats/QTS000010/QTD000081/QTD000081.all.tsv.gz	ILMN_1757910	12	122624261	T	TTTTTC	chr12_122624261_T_TTTTTC	265	0.4	0.222057	0.0856907	0.0700685	INDEL	336	840	0.96685	ENSG00000130787	ENSG00000130787	NA	rs141832553
QTS000010	ftp://ftp.ebi.ac.uk/pub/databases/spot/eQTL/sumstats/QTS000010/QTD000081/QTD000081.all.tsv.gz	ILMN_1757910	12	122624261	T	TTTTTC	chr12_122624261_T_TTTTTC	265	0.4	0.222057	0.0856907	0.0700685	INDEL	336	840	0.96685	ENSG00000130787	ENSG00000130787	NA	rs536809764
QTS000010	ftp://ftp.ebi.ac.uk/pub/databases/spot/eQTL/sumstats/QTS000010/QTD000081/QTD000081.all.tsv.gz	ILMN_1757910	12	122624261	T	TTTTTC	chr12_122624261_T_TTTTTC	265	0.4	0.222057	0.0856907	0.0700685	INDEL	336	840	0.96685	ENSG00000130787	ENSG00000130787	NA	rs200541380
QTS000010	ftp://ftp.ebi.ac.uk/pub/databases/spot/eQTL/sumstats/QTS000010/QTD000081/QTD000081.all.tsv.gz	ILMN_1757910	12	122624261	TTTTTCTTTTC	T	chr12_122624261_TTTTTCTTTTC_T	95	0.120238	0.00389747	-0.309227	0.106518	INDEL	101	840	0.99478	ENSG00000130787	ENSG00000130787	NA	rs376247181
QTS000010	ftp://ftp.ebi.ac.uk/pub/databases/spot/eQTL/sumstats/QTS000010/QTD000081/QTD000081.all.tsv.gz	ILMN_1757910	12	122624261	TTTTTCTTTTC	T	chr12_122624261_TTTTTCTTTTC_T	95	0.120238	0.00389747	-0.309227	0.106518	INDEL	101	840	0.99478	ENSG00000130787	ENSG00000130787	NA	rs368959022
QTS000010	ftp://ftp.ebi.ac.uk/pub/databases/spot/eQTL/sumstats/QTS000010/QTD000081/QTD000081.all.tsv.gz	ILMN_1760954	12	122624261	T	TTTTTC	chr12_122624261_T_TTTTTC	265	0.4	0.866118	0.00780849	0.0462868	INDEL	336	840	0.96685	ENSG00000139726	ENSG00000139726	NA	rs141832553
QTS000010	ftp://ftp.ebi.ac.uk/pub/databases/spot/eQTL/sumstats/QTS000010/QTD000081/QTD000081.all.tsv.gz	ILMN_1760954	12	122624261	T	TTTTTC	chr12_122624261_T_TTTTTC	265	0.4	0.866118	0.00780849	0.0462868	INDEL	336	840	0.96685	ENSG00000139726	ENSG00000139726	NA	rs536809764
QTS000010	ftp://ftp.ebi.ac.uk/pub/databases/spot/eQTL/sumstats/QTS000010/QTD000081/QTD000081.all.tsv.gz	ILMN_1760954	12	122624261	T	TTTTTC	chr12_122624261_T_TTTTTC	265	0.4	0.866118	0.00780849	0.0462868	INDEL	336	840	0.96685	ENSG00000139726	ENSG00000139726	NA	rs200541380
QTS000010	ftp://ftp.ebi.ac.uk/pub/databases/spot/eQTL/sumstats/QTS000010/QTD000081/QTD000081.all.tsv.gz	ILMN_1760954	12	122624261	TTTTTCTTTTC	T	chr12_122624261_TTTTTCTTTTC_T	95	0.120238	0.183683	-0.094303	0.07081	INDEL	101	840	0.99478	ENSG00000139726	ENSG00000139726	NA	rs376247181
QTS000010	ftp://ftp.ebi.ac.uk/pub/databases/spot/eQTL/sumstats/QTS000010/QTD000081/QTD000081.all.tsv.gz	ILMN_1760954	12	122624261	TTTTTCTTTTC	T	chr12_122624261_TTTTTCTTTTC_T	95	0.120238	0.183683	-0.094303	0.07081	INDEL	101	840	0.99478	ENSG00000139726	ENSG00000139726	NA	rs368959022
QTS000010	ftp://ftp.ebi.ac.uk/pub/databases/spot/eQTL/sumstats/QTS000010/QTD000081/QTD000081.all.tsv.gz	ILMN_1771260	12	122624261	T	TTTTTC	chr12_122624261_T_TTTTTC	265	0.4	0.910291	-0.00776654	0.068888	INDEL	336	840	0.96685	ENSG00000176383	ENSG00000176383	NA	rs141832553
QTS000010	ftp://ftp.ebi.ac.uk/pub/databases/spot/eQTL/sumstats/QTS000010/QTD000081/QTD000081.all.tsv.gz	ILMN_1771260	12	122624261	T	TTTTTC	chr12_122624261_T_TTTTTC	265	0.4	0.910291	-0.00776654	0.068888	INDEL	336	840	0.96685	ENSG00000176383	ENSG00000176383	NA	rs536809764
QTS000010	ftp://ftp.ebi.ac.uk/pub/databases/spot/eQTL/sumstats/QTS000010/QTD000081/QTD000081.all.tsv.gz	ILMN_1771260	12	122624261	T	TTTTTC	chr12_122624261_T_TTTTTC	265	0.4	0.910291	-0.00776654	0.068888	INDEL	336	840	0.96685	ENSG00000176383	ENSG00000176383	NA	rs200541380
QTS000010	ftp://ftp.ebi.ac.uk/pub/databases/spot/eQTL/sumstats/QTS000010/QTD000081/QTD000081.all.tsv.gz	ILMN_1771260	12	122624261	TTTTTCTTTTC	T	chr12_122624261_TTTTTCTTTTC_T	95	0.120238	0.189077	0.138642	0.105389	INDEL	101	840	0.99478	ENSG00000176383	ENSG00000176383	NA	rs376247181
QTS000010	ftp://ftp.ebi.ac.uk/pub/databases/spot/eQTL/sumstats/QTS000010/QTD000081/QTD000081.all.tsv.gz	ILMN_1771260	12	122624261	TTTTTCTTTTC	T	chr12_122624261_TTTTTCTTTTC_T	95	0.120238	0.189077	0.138642	0.105389	INDEL	101	840	0.99478	ENSG00000176383	ENSG00000176383	NA	rs368959022
QTS000010	ftp://ftp.ebi.ac.uk/pub/databases/spot/eQTL/sumstats/QTS000010/QTD000081/QTD000081.all.tsv.gz	ILMN_1772845	12	122624261	T	TTTTTC	chr12_122624261_T_TTTTTC	265	0.4	0.646708	0.0219446	0.0478427	INDEL	336	840	0.96685	ENSG00000184209	ENSG00000184209	NA	rs141832553
QTS000010	ftp://ftp.ebi.ac.uk/pub/databases/spot/eQTL/sumstats/QTS000010/QTD000081/QTD000081.all.tsv.gz	ILMN_1772845	12	122624261	T	TTTTTC	chr12_122624261_T_TTTTTC	265	0.4	0.646708	0.0219446	0.0478427	INDEL	336	840	0.96685	ENSG00000184209	ENSG00000184209	NA	rs536809764
QTS000010	ftp://ftp.ebi.ac.uk/pub/databases/spot/eQTL/sumstats/QTS000010/QTD000081/QTD000081.all.tsv.gz	ILMN_1772845	12	122624261	T	TTTTTC	chr12_122624261_T_TTTTTC	265	0.4	0.646708	0.0219446	0.0478427	INDEL	336	840	0.96685	ENSG00000184209	ENSG00000184209	NA	rs200541380
QTS000010	ftp://ftp.ebi.ac.uk/pub/databases/spot/eQTL/sumstats/QTS000010/QTD000081/QTD000081.all.tsv.gz	ILMN_1772845	12	122624261	TTTTTCTTTTC	T	chr12_122624261_TTTTTCTTTTC_T	95	0.120238	0.0573496	0.139219	0.0730399	INDEL	101	840	0.99478	ENSG00000184209	ENSG00000184209	NA	rs376247181
QTS000010	ftp://ftp.ebi.ac.uk/pub/databases/spot/eQTL/sumstats/QTS000010/QTD000081/QTD000081.all.tsv.gz	ILMN_1772845	12	122624261	TTTTTCTTTTC	T	chr12_122624261_TTTTTCTTTTC_T	95	0.120238	0.0573496	0.139219	0.0730399	INDEL	101	840	0.99478	ENSG00000184209	ENSG00000184209	NA	rs368959022
QTS000010	ftp://ftp.ebi.ac.uk/pub/databases/spot/eQTL/sumstats/QTS000010/QTD000081/QTD000081.all.tsv.gz	ILMN_1777934	12	122624261	T	TTTTTC	chr12_122624261_T_TTTTTC	265	0.4	0.561207	0.0401543	0.0690495	INDEL	336	840	0.96685	ENSG00000139714	ENSG00000139714	NA	rs141832553
QTS000010	ftp://ftp.ebi.ac.uk/pub/databases/spot/eQTL/sumstats/QTS000010/QTD000081/QTD000081.all.tsv.gz	ILMN_1777934	12	122624261	T	TTTTTC	chr12_122624261_T_TTTTTC	265	0.4	0.561207	0.0401543	0.0690495	INDEL	336	840	0.96685	ENSG00000139714	ENSG00000139714	NA	rs536809764
QTS000010	ftp://ftp.ebi.ac.uk/pub/databases/spot/eQTL/sumstats/QTS000010/QTD000081/QTD000081.all.tsv.gz	ILMN_1777934	12	122624261	T	TTTTTC	chr12_122624261_T_TTTTTC	265	0.4	0.561207	0.0401543	0.0690495	INDEL	336	840	0.96685	ENSG00000139714	ENSG00000139714	NA	rs200541380
QTS000010	ftp://ftp.ebi.ac.uk/pub/databases/spot/eQTL/sumstats/QTS000010/QTD000081/QTD000081.all.tsv.gz	ILMN_1777934	12	122624261	TTTTTCTTTTC	T	chr12_122624261_TTTTTCTTTTC_T	95	0.120238	0.0559476	0.202098	0.105427	INDEL	101	840	0.99478	ENSG00000139714	ENSG00000139714	NA	rs376247181
QTS000010	ftp://ftp.ebi.ac.uk/pub/databases/spot/eQTL/sumstats/QTS000010/QTD000081/QTD000081.all.tsv.gz	ILMN_1777934	12	122624261	TTTTTCTTTTC	T	chr12_122624261_TTTTTCTTTTC_T	95	0.120238	0.0559476	0.202098	0.105427	INDEL	101	840	0.99478	ENSG00000139714	ENSG00000139714	NA	rs368959022
QTS000010	ftp://ftp.ebi.ac.uk/pub/databases/spot/eQTL/sumstats/QTS000010/QTD000081/QTD000081.all.tsv.gz	ILMN_1779835	12	122624261	T	TTTTTC	chr12_122624261_T_TTTTTC	265	0.4	0.62779	-0.0307	0.0632717	INDEL	336	840	0.96685	ENSG00000182196	ENSG00000182196	NA	rs141832553
QTS000010	ftp://ftp.ebi.ac.uk/pub/databases/spot/eQTL/sumstats/QTS000010/QTD000081/QTD000081.all.tsv.gz	ILMN_1779835	12	122624261	T	TTTTTC	chr12_122624261_T_TTTTTC	265	0.4	0.62779	-0.0307	0.0632717	INDEL	336	840	0.96685	ENSG00000182196	ENSG00000182196	NA	rs536809764
QTS000010	ftp://ftp.ebi.ac.uk/pub/databases/spot/eQTL/sumstats/QTS000010/QTD000081/QTD000081.all.tsv.gz	ILMN_1779835	12	122624261	T	TTTTTC	chr12_122624261_T_TTTTTC	265	0.4	0.62779	-0.0307	0.0632717	INDEL	336	840	0.96685	ENSG00000182196	ENSG00000182196	NA	rs200541380
QTS000010	ftp://ftp.ebi.ac.uk/pub/databases/spot/eQTL/sumstats/QTS000010/QTD000081/QTD000081.all.tsv.gz	ILMN_1779835	12	122624261	TTTTTCTTTTC	T	chr12_122624261_TTTTTCTTTTC_T	95	0.120238	0.871331	-0.0157252	0.0970269	INDEL	101	840	0.99478	ENSG00000182196	ENSG00000182196	NA	rs376247181
QTS000010	ftp://ftp.ebi.ac.uk/pub/databases/spot/eQTL/sumstats/QTS000010/QTD000081/QTD000081.all.tsv.gz	ILMN_1779835	12	122624261	TTTTTCTTTTC	T	chr12_122624261_TTTTTCTTTTC_T	95	0.120238	0.871331	-0.0157252	0.0970269	INDEL	101	840	0.99478	ENSG00000182196	ENSG00000182196	NA	rs368959022
QTS000010	ftp://ftp.ebi.ac.uk/pub/databases/spot/eQTL/sumstats/QTS000010/QTD000081/QTD000081.all.tsv.gz	ILMN_1787845	12	122624261	T	TTTTTC	chr12_122624261_T_TTTTTC	265	0.4	0.106681	0.113464	0.0701742	INDEL	336	840	0.96685	ENSG00000130787	ENSG00000130787	NA	rs141832553
QTS000010	ftp://ftp.ebi.ac.uk/pub/databases/spot/eQTL/sumstats/QTS000010/QTD000081/QTD000081.all.tsv.gz	ILMN_1787845	12	122624261	T	TTTTTC	chr12_122624261_T_TTTTTC	265	0.4	0.106681	0.113464	0.0701742	INDEL	336	840	0.96685	ENSG00000130787	ENSG00000130787	NA	rs536809764
QTS000010	ftp://ftp.ebi.ac.uk/pub/databases/spot/eQTL/sumstats/QTS000010/QTD000081/QTD000081.all.tsv.gz	ILMN_1787845	12	122624261	T	TTTTTC	chr12_122624261_T_TTTTTC	265	0.4	0.106681	0.113464	0.0701742	INDEL	336	840	0.96685	ENSG00000130787	ENSG00000130787	NA	rs200541380
QTS000010	ftp://ftp.ebi.ac.uk/pub/databases/spot/eQTL/sumstats/QTS000010/QTD000081/QTD000081.all.tsv.gz	ILMN_1787845	12	122624261	TTTTTCTTTTC	T	chr12_122624261_TTTTTCTTTTC_T	95	0.120238	0.16238	-0.150703	0.107671	INDEL	101	840	0.99478	ENSG00000130787	ENSG00000130787	NA	rs376247181
QTS000010	ftp://ftp.ebi.ac.uk/pub/databases/spot/eQTL/sumstats/QTS000010/QTD000081/QTD000081.all.tsv.gz	ILMN_1787845	12	122624261	TTTTTCTTTTC	T	chr12_122624261_TTTTTCTTTTC_T	95	0.120238	0.16238	-0.150703	0.107671	INDEL	101	840	0.99478	ENSG00000130787	ENSG00000130787	NA	rs368959022
QTS000010	ftp://ftp.ebi.ac.uk/pub/databases/spot/eQTL/sumstats/QTS000010/QTD000081/QTD000081.all.tsv.gz	ILMN_1788887	12	122624261	T	TTTTTC	chr12_122624261_T_TTTTTC	265	0.4	0.426014	0.0473175	0.0593819	INDEL	336	840	0.96685	ENSG00000212694	ENSG00000212694	NA	rs141832553
QTS000010	ftp://ftp.ebi.ac.uk/pub/databases/spot/eQTL/sumstats/QTS000010/QTD000081/QTD000081.all.tsv.gz	ILMN_1788887	12	122624261	T	TTTTTC	chr12_122624261_T_TTTTTC	265	0.4	0.426014	0.0473175	0.0593819	INDEL	336	840	0.96685	ENSG00000212694	ENSG00000212694	NA	rs536809764
QTS000010	ftp://ftp.ebi.ac.uk/pub/databases/spot/eQTL/sumstats/QTS000010/QTD000081/QTD000081.all.tsv.gz	ILMN_1788887	12	122624261	T	TTTTTC	chr12_122624261_T_TTTTTC	265	0.4	0.426014	0.0473175	0.0593819	INDEL	336	840	0.96685	ENSG00000212694	ENSG00000212694	NA	rs200541380
QTS000010	ftp://ftp.ebi.ac.uk/pub/databases/spot/eQTL/sumstats/QTS000010/QTD000081/QTD000081.all.tsv.gz	ILMN_1788887	12	122624261	TTTTTCTTTTC	T	chr12_122624261_TTTTTCTTTTC_T	95	0.120238	0.468021	-0.0661379	0.0910504	INDEL	101	840	0.99478	ENSG00000212694	ENSG00000212694	NA	rs376247181
QTS000010	ftp://ftp.ebi.ac.uk/pub/databases/spot/eQTL/sumstats/QTS000010/QTD000081/QTD000081.all.tsv.gz	ILMN_1788887	12	122624261	TTTTTCTTTTC	T	chr12_122624261_TTTTTCTTTTC_T	95	0.120238	0.468021	-0.0661379	0.0910504	INDEL	101	840	0.99478	ENSG00000212694	ENSG00000212694	NA	rs368959022
QTS000010	ftp://ftp.ebi.ac.uk/pub/databases/spot/eQTL/sumstats/QTS000010/QTD000081/QTD000081.all.tsv.gz	ILMN_1788928	12	122624261	T	TTTTTC	chr12_122624261_T_TTTTTC	265	0.4	0.115995	0.108313	0.0687623	INDEL	336	840	0.96685	ENSG00000150967	ENSG00000150967	NA	rs141832553
QTS000010	ftp://ftp.ebi.ac.uk/pub/databases/spot/eQTL/sumstats/QTS000010/QTD000081/QTD000081.all.tsv.gz	ILMN_1788928	12	122624261	T	TTTTTC	chr12_122624261_T_TTTTTC	265	0.4	0.115995	0.108313	0.0687623	INDEL	336	840	0.96685	ENSG00000150967	ENSG00000150967	NA	rs536809764
QTS000010	ftp://ftp.ebi.ac.uk/pub/databases/spot/eQTL/sumstats/QTS000010/QTD000081/QTD000081.all.tsv.gz	ILMN_1788928	12	122624261	T	TTTTTC	chr12_122624261_T_TTTTTC	265	0.4	0.115995	0.108313	0.0687623	INDEL	336	840	0.96685	ENSG00000150967	ENSG00000150967	NA	rs200541380
QTS000010	ftp://ftp.ebi.ac.uk/pub/databases/spot/eQTL/sumstats/QTS000010/QTD000081/QTD000081.all.tsv.gz	ILMN_1788928	12	122624261	TTTTTCTTTTC	T	chr12_122624261_TTTTTCTTTTC_T	95	0.120238	0.679194	0.0437533	0.10572	INDEL	101	840	0.99478	ENSG00000150967	ENSG00000150967	NA	rs376247181
QTS000010	ftp://ftp.ebi.ac.uk/pub/databases/spot/eQTL/sumstats/QTS000010/QTD000081/QTD000081.all.tsv.gz	ILMN_1788928	12	122624261	TTTTTCTTTTC	T	chr12_122624261_TTTTTCTTTTC_T	95	0.120238	0.679194	0.0437533	0.10572	INDEL	101	840	0.99478	ENSG00000150967	ENSG00000150967	NA	rs368959022
QTS000010	ftp://ftp.ebi.ac.uk/pub/databases/spot/eQTL/sumstats/QTS000010/QTD000081/QTD000081.all.tsv.gz	ILMN_1791149	12	122624261	T	TTTTTC	chr12_122624261_T_TTTTTC	265	0.4	0.55046	0.0249009	0.0416702	INDEL	336	840	0.96685	ENSG00000182196	ENSG00000182196	NA	rs141832553
QTS000010	ftp://ftp.ebi.ac.uk/pub/databases/spot/eQTL/sumstats/QTS000010/QTD000081/QTD000081.all.tsv.gz	ILMN_1791149	12	122624261	T	TTTTTC	chr12_122624261_T_TTTTTC	265	0.4	0.55046	0.0249009	0.0416702	INDEL	336	840	0.96685	ENSG00000182196	ENSG00000182196	NA	rs536809764
QTS000010	ftp://ftp.ebi.ac.uk/pub/databases/spot/eQTL/sumstats/QTS000010/QTD000081/QTD000081.all.tsv.gz	ILMN_1791149	12	122624261	T	TTTTTC	chr12_122624261_T_TTTTTC	265	0.4	0.55046	0.0249009	0.0416702	INDEL	336	840	0.96685	ENSG00000182196	ENSG00000182196	NA	rs200541380
QTS000010	ftp://ftp.ebi.ac.uk/pub/databases/spot/eQTL/sumstats/QTS000010/QTD000081/QTD000081.all.tsv.gz	ILMN_1791149	12	122624261	TTTTTCTTTTC	T	chr12_122624261_TTTTTCTTTTC_T	95	0.120238	0.326205	-0.06275	0.0638366	INDEL	101	840	0.99478	ENSG00000182196	ENSG00000182196	NA	rs376247181
QTS000010	ftp://ftp.ebi.ac.uk/pub/databases/spot/eQTL/sumstats/QTS000010/QTD000081/QTD000081.all.tsv.gz	ILMN_1791149	12	122624261	TTTTTCTTTTC	T	chr12_122624261_TTTTTCTTTTC_T	95	0.120238	0.326205	-0.06275	0.0638366	INDEL	101	840	0.99478	ENSG00000182196	ENSG00000182196	NA	rs368959022
QTS000010	ftp://ftp.ebi.ac.uk/pub/databases/spot/eQTL/sumstats/QTS000010/QTD000081/QTD000081.all.tsv.gz	ILMN_1792092	12	122624261	T	TTTTTC	chr12_122624261_T_TTTTTC	265	0.4	0.0897686	-0.0729027	0.0428665	INDEL	336	840	0.96685	ENSG00000033030	ENSG00000033030	NA	rs141832553
QTS000010	ftp://ftp.ebi.ac.uk/pub/databases/spot/eQTL/sumstats/QTS000010/QTD000081/QTD000081.all.tsv.gz	ILMN_1792092	12	122624261	T	TTTTTC	chr12_122624261_T_TTTTTC	265	0.4	0.0897686	-0.0729027	0.0428665	INDEL	336	840	0.96685	ENSG00000033030	ENSG00000033030	NA	rs536809764
QTS000010	ftp://ftp.ebi.ac.uk/pub/databases/spot/eQTL/sumstats/QTS000010/QTD000081/QTD000081.all.tsv.gz	ILMN_1792092	12	122624261	T	TTTTTC	chr12_122624261_T_TTTTTC	265	0.4	0.0897686	-0.0729027	0.0428665	INDEL	336	840	0.96685	ENSG00000033030	ENSG00000033030	NA	rs200541380
QTS000010	ftp://ftp.ebi.ac.uk/pub/databases/spot/eQTL/sumstats/QTS000010/QTD000081/QTD000081.all.tsv.gz	ILMN_1792092	12	122624261	TTTTTCTTTTC	T	chr12_122624261_TTTTTCTTTTC_T	95	0.120238	0.493423	-0.0451843	0.0659146	INDEL	101	840	0.99478	ENSG00000033030	ENSG00000033030	NA	rs376247181
QTS000010	ftp://ftp.ebi.ac.uk/pub/databases/spot/eQTL/sumstats/QTS000010/QTD000081/QTD000081.all.tsv.gz	ILMN_1792092	12	122624261	TTTTTCTTTTC	T	chr12_122624261_TTTTTCTTTTC_T	95	0.120238	0.493423	-0.0451843	0.0659146	INDEL	101	840	0.99478	ENSG00000033030	ENSG00000033030	NA	rs368959022
QTS000010	ftp://ftp.ebi.ac.uk/pub/databases/spot/eQTL/sumstats/QTS000010/QTD000081/QTD000081.all.tsv.gz	ILMN_1797425	12	122624261	T	TTTTTC	chr12_122624261_T_TTTTTC	265	0.4	0.495768	0.041896	0.061451	INDEL	336	840	0.96685	ENSG00000111364	ENSG00000111364	NA	rs141832553
QTS000010	ftp://ftp.ebi.ac.uk/pub/databases/spot/eQTL/sumstats/QTS000010/QTD000081/QTD000081.all.tsv.gz	ILMN_1797425	12	122624261	T	TTTTTC	chr12_122624261_T_TTTTTC	265	0.4	0.495768	0.041896	0.061451	INDEL	336	840	0.96685	ENSG00000111364	ENSG00000111364	NA	rs536809764
QTS000010	ftp://ftp.ebi.ac.uk/pub/databases/spot/eQTL/sumstats/QTS000010/QTD000081/QTD000081.all.tsv.gz	ILMN_1797425	12	122624261	T	TTTTTC	chr12_122624261_T_TTTTTC	265	0.4	0.495768	0.041896	0.061451	INDEL	336	840	0.96685	ENSG00000111364	ENSG00000111364	NA	rs200541380
QTS000010	ftp://ftp.ebi.ac.uk/pub/databases/spot/eQTL/sumstats/QTS000010/QTD000081/QTD000081.all.tsv.gz	ILMN_1797425	12	122624261	TTTTTCTTTTC	T	chr12_122624261_TTTTTCTTTTC_T	95	0.120238	0.474828	0.0673861	0.094205	INDEL	101	840	0.99478	ENSG00000111364	ENSG00000111364	NA	rs376247181
QTS000010	ftp://ftp.ebi.ac.uk/pub/databases/spot/eQTL/sumstats/QTS000010/QTD000081/QTD000081.all.tsv.gz	ILMN_1797425	12	122624261	TTTTTCTTTTC	T	chr12_122624261_TTTTTCTTTTC_T	95	0.120238	0.474828	0.0673861	0.094205	INDEL	101	840	0.99478	ENSG00000111364	ENSG00000111364	NA	rs368959022
QTS000010	ftp://ftp.ebi.ac.uk/pub/databases/spot/eQTL/sumstats/QTS000010/QTD000081/QTD000081.all.tsv.gz	ILMN_1800341	12	122624261	T	TTTTTC	chr12_122624261_T_TTTTTC	265	0.4	0.251665	-0.080254	0.0699105	INDEL	336	840	0.96685	ENSG00000158023	ENSG00000158023	NA	rs141832553
QTS000010	ftp://ftp.ebi.ac.uk/pub/databases/spot/eQTL/sumstats/QTS000010/QTD000081/QTD000081.all.tsv.gz	ILMN_1800341	12	122624261	T	TTTTTC	chr12_122624261_T_TTTTTC	265	0.4	0.251665	-0.080254	0.0699105	INDEL	336	840	0.96685	ENSG00000158023	ENSG00000158023	NA	rs536809764
QTS000010	ftp://ftp.ebi.ac.uk/pub/databases/spot/eQTL/sumstats/QTS000010/QTD000081/QTD000081.all.tsv.gz	ILMN_1800341	12	122624261	T	TTTTTC	chr12_122624261_T_TTTTTC	265	0.4	0.251665	-0.080254	0.0699105	INDEL	336	840	0.96685	ENSG00000158023	ENSG00000158023	NA	rs200541380
QTS000010	ftp://ftp.ebi.ac.uk/pub/databases/spot/eQTL/sumstats/QTS000010/QTD000081/QTD000081.all.tsv.gz	ILMN_1800341	12	122624261	TTTTTCTTTTC	T	chr12_122624261_TTTTTCTTTTC_T	95	0.120238	0.286198	0.114483	0.107203	INDEL	101	840	0.99478	ENSG00000158023	ENSG00000158023	NA	rs376247181
QTS000010	ftp://ftp.ebi.ac.uk/pub/databases/spot/eQTL/sumstats/QTS000010/QTD000081/QTD000081.all.tsv.gz	ILMN_1800341	12	122624261	TTTTTCTTTTC	T	chr12_122624261_TTTTTCTTTTC_T	95	0.120238	0.286198	0.114483	0.107203	INDEL	101	840	0.99478	ENSG00000158023	ENSG00000158023	NA	rs368959022
QTS000010	ftp://ftp.ebi.ac.uk/pub/databases/spot/eQTL/sumstats/QTS000010/QTD000081/QTD000081.all.tsv.gz	ILMN_1805643	12	122624261	T	TTTTTC	chr12_122624261_T_TTTTTC	265	0.4	0.596501	0.0363653	0.0686322	INDEL	336	840	0.96685	ENSG00000188026	ENSG00000188026	NA	rs141832553
QTS000010	ftp://ftp.ebi.ac.uk/pub/databases/spot/eQTL/sumstats/QTS000010/QTD000081/QTD000081.all.tsv.gz	ILMN_1805643	12	122624261	T	TTTTTC	chr12_122624261_T_TTTTTC	265	0.4	0.596501	0.0363653	0.0686322	INDEL	336	840	0.96685	ENSG00000188026	ENSG00000188026	NA	rs536809764
QTS000010	ftp://ftp.ebi.ac.uk/pub/databases/spot/eQTL/sumstats/QTS000010/QTD000081/QTD000081.all.tsv.gz	ILMN_1805643	12	122624261	T	TTTTTC	chr12_122624261_T_TTTTTC	265	0.4	0.596501	0.0363653	0.0686322	INDEL	336	840	0.96685	ENSG00000188026	ENSG00000188026	NA	rs200541380
QTS000010	ftp://ftp.ebi.ac.uk/pub/databases/spot/eQTL/sumstats/QTS000010/QTD000081/QTD000081.all.tsv.gz	ILMN_1805643	12	122624261	TTTTTCTTTTC	T	chr12_122624261_TTTTTCTTTTC_T	95	0.120238	0.246192	0.122035	0.105082	INDEL	101	840	0.99478	ENSG00000188026	ENSG00000188026	NA	rs376247181
QTS000010	ftp://ftp.ebi.ac.uk/pub/databases/spot/eQTL/sumstats/QTS000010/QTD000081/QTD000081.all.tsv.gz	ILMN_1805643	12	122624261	TTTTTCTTTTC	T	chr12_122624261_TTTTTCTTTTC_T	95	0.120238	0.246192	0.122035	0.105082	INDEL	101	840	0.99478	ENSG00000188026	ENSG00000188026	NA	rs368959022
QTS000010	ftp://ftp.ebi.ac.uk/pub/databases/spot/eQTL/sumstats/QTS000010/QTD000081/QTD000081.all.tsv.gz	ILMN_1807704	12	122624261	T	TTTTTC	chr12_122624261_T_TTTTTC	265	0.4	0.423505	-0.0513392	0.0640805	INDEL	336	840	0.96685	ENSG00000212694	ENSG00000212694	NA	rs141832553
QTS000010	ftp://ftp.ebi.ac.uk/pub/databases/spot/eQTL/sumstats/QTS000010/QTD000081/QTD000081.all.tsv.gz	ILMN_1807704	12	122624261	T	TTTTTC	chr12_122624261_T_TTTTTC	265	0.4	0.423505	-0.0513392	0.0640805	INDEL	336	840	0.96685	ENSG00000212694	ENSG00000212694	NA	rs536809764
QTS000010	ftp://ftp.ebi.ac.uk/pub/databases/spot/eQTL/sumstats/QTS000010/QTD000081/QTD000081.all.tsv.gz	ILMN_1807704	12	122624261	T	TTTTTC	chr12_122624261_T_TTTTTC	265	0.4	0.423505	-0.0513392	0.0640805	INDEL	336	840	0.96685	ENSG00000212694	ENSG00000212694	NA	rs200541380
QTS000010	ftp://ftp.ebi.ac.uk/pub/databases/spot/eQTL/sumstats/QTS000010/QTD000081/QTD000081.all.tsv.gz	ILMN_1807704	12	122624261	TTTTTCTTTTC	T	chr12_122624261_TTTTTCTTTTC_T	95	0.120238	0.515685	-0.0639317	0.0982683	INDEL	101	840	0.99478	ENSG00000212694	ENSG00000212694	NA	rs376247181
QTS000010	ftp://ftp.ebi.ac.uk/pub/databases/spot/eQTL/sumstats/QTS000010/QTD000081/QTD000081.all.tsv.gz	ILMN_1807704	12	122624261	TTTTTCTTTTC	T	chr12_122624261_TTTTTCTTTTC_T	95	0.120238	0.515685	-0.0639317	0.0982683	INDEL	101	840	0.99478	ENSG00000212694	ENSG00000212694	NA	rs368959022
QTS000010	ftp://ftp.ebi.ac.uk/pub/databases/spot/eQTL/sumstats/QTS000010/QTD000081/QTD000081.all.tsv.gz	ILMN_1811272	12	122624261	T	TTTTTC	chr12_122624261_T_TTTTTC	265	0.4	0.0221224	-0.161982	0.0705157	INDEL	336	840	0.96685	ENSG00000196917	ENSG00000196917	NA	rs141832553
QTS000010	ftp://ftp.ebi.ac.uk/pub/databases/spot/eQTL/sumstats/QTS000010/QTD000081/QTD000081.all.tsv.gz	ILMN_1811272	12	122624261	T	TTTTTC	chr12_122624261_T_TTTTTC	265	0.4	0.0221224	-0.161982	0.0705157	INDEL	336	840	0.96685	ENSG00000196917	ENSG00000196917	NA	rs536809764
QTS000010	ftp://ftp.ebi.ac.uk/pub/databases/spot/eQTL/sumstats/QTS000010/QTD000081/QTD000081.all.tsv.gz	ILMN_1811272	12	122624261	T	TTTTTC	chr12_122624261_T_TTTTTC	265	0.4	0.0221224	-0.161982	0.0705157	INDEL	336	840	0.96685	ENSG00000196917	ENSG00000196917	NA	rs200541380
QTS000010	ftp://ftp.ebi.ac.uk/pub/databases/spot/eQTL/sumstats/QTS000010/QTD000081/QTD000081.all.tsv.gz	ILMN_1811272	12	122624261	TTTTTCTTTTC	T	chr12_122624261_TTTTTCTTTTC_T	95	0.120238	0.881398	0.0162439	0.108807	INDEL	101	840	0.99478	ENSG00000196917	ENSG00000196917	NA	rs376247181
QTS000010	ftp://ftp.ebi.ac.uk/pub/databases/spot/eQTL/sumstats/QTS000010/QTD000081/QTD000081.all.tsv.gz	ILMN_1811272	12	122624261	TTTTTCTTTTC	T	chr12_122624261_TTTTTCTTTTC_T	95	0.120238	0.881398	0.0162439	0.108807	INDEL	101	840	0.99478	ENSG00000196917	ENSG00000196917	NA	rs368959022
QTS000010	ftp://ftp.ebi.ac.uk/pub/databases/spot/eQTL/sumstats/QTS000010/QTD000081/QTD000081.all.tsv.gz	ILMN_1812721	12	122624261	T	TTTTTC	chr12_122624261_T_TTTTTC	265	0.4	0.287632	0.0713608	0.0670224	INDEL	336	840	0.96685	ENSG00000130787	ENSG00000130787	NA	rs141832553
QTS000010	ftp://ftp.ebi.ac.uk/pub/databases/spot/eQTL/sumstats/QTS000010/QTD000081/QTD000081.all.tsv.gz	ILMN_1812721	12	122624261	T	TTTTTC	chr12_122624261_T_TTTTTC	265	0.4	0.287632	0.0713608	0.0670224	INDEL	336	840	0.96685	ENSG00000130787	ENSG00000130787	NA	rs536809764
QTS000010	ftp://ftp.ebi.ac.uk/pub/databases/spot/eQTL/sumstats/QTS000010/QTD000081/QTD000081.all.tsv.gz	ILMN_1812721	12	122624261	T	TTTTTC	chr12_122624261_T_TTTTTC	265	0.4	0.287632	0.0713608	0.0670224	INDEL	336	840	0.96685	ENSG00000130787	ENSG00000130787	NA	rs200541380
QTS000010	ftp://ftp.ebi.ac.uk/pub/databases/spot/eQTL/sumstats/QTS000010/QTD000081/QTD000081.all.tsv.gz	ILMN_1812721	12	122624261	TTTTTCTTTTC	T	chr12_122624261_TTTTTCTTTTC_T	95	0.120238	0.0962749	-0.170948	0.102544	INDEL	101	840	0.99478	ENSG00000130787	ENSG00000130787	NA	rs376247181
QTS000010	ftp://ftp.ebi.ac.uk/pub/databases/spot/eQTL/sumstats/QTS000010/QTD000081/QTD000081.all.tsv.gz	ILMN_1812721	12	122624261	TTTTTCTTTTC	T	chr12_122624261_TTTTTCTTTTC_T	95	0.120238	0.0962749	-0.170948	0.102544	INDEL	101	840	0.99478	ENSG00000130787	ENSG00000130787	NA	rs368959022
QTS000010	ftp://ftp.ebi.ac.uk/pub/databases/spot/eQTL/sumstats/QTS000010/QTD000081/QTD000081.all.tsv.gz	ILMN_1813573	12	122624261	T	TTTTTC	chr12_122624261_T_TTTTTC	265	0.4	0.200473	0.0842048	0.0656674	INDEL	336	840	0.96685	ENSG00000139718	ENSG00000139718	NA	rs141832553
QTS000010	ftp://ftp.ebi.ac.uk/pub/databases/spot/eQTL/sumstats/QTS000010/QTD000081/QTD000081.all.tsv.gz	ILMN_1813573	12	122624261	T	TTTTTC	chr12_122624261_T_TTTTTC	265	0.4	0.200473	0.0842048	0.0656674	INDEL	336	840	0.96685	ENSG00000139718	ENSG00000139718	NA	rs536809764
QTS000010	ftp://ftp.ebi.ac.uk/pub/databases/spot/eQTL/sumstats/QTS000010/QTD000081/QTD000081.all.tsv.gz	ILMN_1813573	12	122624261	T	TTTTTC	chr12_122624261_T_TTTTTC	265	0.4	0.200473	0.0842048	0.0656674	INDEL	336	840	0.96685	ENSG00000139718	ENSG00000139718	NA	rs200541380
QTS000010	ftp://ftp.ebi.ac.uk/pub/databases/spot/eQTL/sumstats/QTS000010/QTD000081/QTD000081.all.tsv.gz	ILMN_1813573	12	122624261	TTTTTCTTTTC	T	chr12_122624261_TTTTTCTTTTC_T	95	0.120238	0.291612	-0.106379	0.10074	INDEL	101	840	0.99478	ENSG00000139718	ENSG00000139718	NA	rs376247181
QTS000010	ftp://ftp.ebi.ac.uk/pub/databases/spot/eQTL/sumstats/QTS000010/QTD000081/QTD000081.all.tsv.gz	ILMN_1813573	12	122624261	TTTTTCTTTTC	T	chr12_122624261_TTTTTCTTTTC_T	95	0.120238	0.291612	-0.106379	0.10074	INDEL	101	840	0.99478	ENSG00000139718	ENSG00000139718	NA	rs368959022
QTS000010	ftp://ftp.ebi.ac.uk/pub/databases/spot/eQTL/sumstats/QTS000010/QTD000081/QTD000081.all.tsv.gz	ILMN_1849192	12	122624261	T	TTTTTC	chr12_122624261_T_TTTTTC	265	0.4	0.349746	-0.0648781	0.069302	INDEL	336	840	0.96685	ENSG00000256546	ENSG00000256546	NA	rs141832553
QTS000010	ftp://ftp.ebi.ac.uk/pub/databases/spot/eQTL/sumstats/QTS000010/QTD000081/QTD000081.all.tsv.gz	ILMN_1849192	12	122624261	T	TTTTTC	chr12_122624261_T_TTTTTC	265	0.4	0.349746	-0.0648781	0.069302	INDEL	336	840	0.96685	ENSG00000256546	ENSG00000256546	NA	rs536809764
QTS000010	ftp://ftp.ebi.ac.uk/pub/databases/spot/eQTL/sumstats/QTS000010/QTD000081/QTD000081.all.tsv.gz	ILMN_1849192	12	122624261	T	TTTTTC	chr12_122624261_T_TTTTTC	265	0.4	0.349746	-0.0648781	0.069302	INDEL	336	840	0.96685	ENSG00000256546	ENSG00000256546	NA	rs200541380
QTS000010	ftp://ftp.ebi.ac.uk/pub/databases/spot/eQTL/sumstats/QTS000010/QTD000081/QTD000081.all.tsv.gz	ILMN_1849192	12	122624261	TTTTTCTTTTC	T	chr12_122624261_TTTTTCTTTTC_T	95	0.120238	0.261368	0.119442	0.106196	INDEL	101	840	0.99478	ENSG00000256546	ENSG00000256546	NA	rs376247181
QTS000010	ftp://ftp.ebi.ac.uk/pub/databases/spot/eQTL/sumstats/QTS000010/QTD000081/QTD000081.all.tsv.gz	ILMN_1849192	12	122624261	TTTTTCTTTTC	T	chr12_122624261_TTTTTCTTTTC_T	95	0.120238	0.261368	0.119442	0.106196	INDEL	101	840	0.99478	ENSG00000256546	ENSG00000256546	NA	rs368959022
QTS000010	ftp://ftp.ebi.ac.uk/pub/databases/spot/eQTL/sumstats/QTS000010/QTD000081/QTD000081.all.tsv.gz	ILMN_2098947	12	122624261	T	TTTTTC	chr12_122624261_T_TTTTTC	265	0.4	0.939281	-0.00406167	0.053288	INDEL	336	840	0.96685	ENSG00000212694	ENSG00000212694	NA	rs141832553
QTS000010	ftp://ftp.ebi.ac.uk/pub/databases/spot/eQTL/sumstats/QTS000010/QTD000081/QTD000081.all.tsv.gz	ILMN_2098947	12	122624261	T	TTTTTC	chr12_122624261_T_TTTTTC	265	0.4	0.939281	-0.00406167	0.053288	INDEL	336	840	0.96685	ENSG00000212694	ENSG00000212694	NA	rs536809764
QTS000010	ftp://ftp.ebi.ac.uk/pub/databases/spot/eQTL/sumstats/QTS000010/QTD000081/QTD000081.all.tsv.gz	ILMN_2098947	12	122624261	T	TTTTTC	chr12_122624261_T_TTTTTC	265	0.4	0.939281	-0.00406167	0.053288	INDEL	336	840	0.96685	ENSG00000212694	ENSG00000212694	NA	rs200541380
QTS000010	ftp://ftp.ebi.ac.uk/pub/databases/spot/eQTL/sumstats/QTS000010/QTD000081/QTD000081.all.tsv.gz	ILMN_2098947	12	122624261	TTTTTCTTTTC	T	chr12_122624261_TTTTTCTTTTC_T	95	0.120238	0.530306	0.0512868	0.0816566	INDEL	101	840	0.99478	ENSG00000212694	ENSG00000212694	NA	rs376247181
QTS000010	ftp://ftp.ebi.ac.uk/pub/databases/spot/eQTL/sumstats/QTS000010/QTD000081/QTD000081.all.tsv.gz	ILMN_2098947	12	122624261	TTTTTCTTTTC	T	chr12_122624261_TTTTTCTTTTC_T	95	0.120238	0.530306	0.0512868	0.0816566	INDEL	101	840	0.99478	ENSG00000212694	ENSG00000212694	NA	rs368959022
QTS000010	ftp://ftp.ebi.ac.uk/pub/databases/spot/eQTL/sumstats/QTS000010/QTD000081/QTD000081.all.tsv.gz	ILMN_2108493	12	122624261	T	TTTTTC	chr12_122624261_T_TTTTTC	265	0.4	0.277276	0.0765535	0.0703666	INDEL	336	840	0.96685	ENSG00000188735	ENSG00000188735	NA	rs141832553
QTS000010	ftp://ftp.ebi.ac.uk/pub/databases/spot/eQTL/sumstats/QTS000010/QTD000081/QTD000081.all.tsv.gz	ILMN_2108493	12	122624261	T	TTTTTC	chr12_122624261_T_TTTTTC	265	0.4	0.277276	0.0765535	0.0703666	INDEL	336	840	0.96685	ENSG00000188735	ENSG00000188735	NA	rs536809764
QTS000010	ftp://ftp.ebi.ac.uk/pub/databases/spot/eQTL/sumstats/QTS000010/QTD000081/QTD000081.all.tsv.gz	ILMN_2108493	12	122624261	T	TTTTTC	chr12_122624261_T_TTTTTC	265	0.4	0.277276	0.0765535	0.0703666	INDEL	336	840	0.96685	ENSG00000188735	ENSG00000188735	NA	rs200541380
QTS000010	ftp://ftp.ebi.ac.uk/pub/databases/spot/eQTL/sumstats/QTS000010/QTD000081/QTD000081.all.tsv.gz	ILMN_2108493	12	122624261	TTTTTCTTTTC	T	chr12_122624261_TTTTTCTTTTC_T	95	0.120238	0.693186	-0.0426464	0.108016	INDEL	101	840	0.99478	ENSG00000188735	ENSG00000188735	NA	rs376247181
QTS000010	ftp://ftp.ebi.ac.uk/pub/databases/spot/eQTL/sumstats/QTS000010/QTD000081/QTD000081.all.tsv.gz	ILMN_2108493	12	122624261	TTTTTCTTTTC	T	chr12_122624261_TTTTTCTTTTC_T	95	0.120238	0.693186	-0.0426464	0.108016	INDEL	101	840	0.99478	ENSG00000188735	ENSG00000188735	NA	rs368959022
QTS000010	ftp://ftp.ebi.ac.uk/pub/databases/spot/eQTL/sumstats/QTS000010/QTD000081/QTD000081.all.tsv.gz	ILMN_2133125	12	122624261	T	TTTTTC	chr12_122624261_T_TTTTTC	265	0.4	0.0339434	0.147502	0.0693161	INDEL	336	840	0.96685	ENSG00000158113	ENSG00000158113	NA	rs141832553
QTS000010	ftp://ftp.ebi.ac.uk/pub/databases/spot/eQTL/sumstats/QTS000010/QTD000081/QTD000081.all.tsv.gz	ILMN_2133125	12	122624261	T	TTTTTC	chr12_122624261_T_TTTTTC	265	0.4	0.0339434	0.147502	0.0693161	INDEL	336	840	0.96685	ENSG00000158113	ENSG00000158113	NA	rs536809764
QTS000010	ftp://ftp.ebi.ac.uk/pub/databases/spot/eQTL/sumstats/QTS000010/QTD000081/QTD000081.all.tsv.gz	ILMN_2133125	12	122624261	T	TTTTTC	chr12_122624261_T_TTTTTC	265	0.4	0.0339434	0.147502	0.0693161	INDEL	336	840	0.96685	ENSG00000158113	ENSG00000158113	NA	rs200541380
QTS000010	ftp://ftp.ebi.ac.uk/pub/databases/spot/eQTL/sumstats/QTS000010/QTD000081/QTD000081.all.tsv.gz	ILMN_2133125	12	122624261	TTTTTCTTTTC	T	chr12_122624261_TTTTTCTTTTC_T	95	0.120238	0.587776	0.0579505	0.106822	INDEL	101	840	0.99478	ENSG00000158113	ENSG00000158113	NA	rs376247181
QTS000010	ftp://ftp.ebi.ac.uk/pub/databases/spot/eQTL/sumstats/QTS000010/QTD000081/QTD000081.all.tsv.gz	ILMN_2133125	12	122624261	TTTTTCTTTTC	T	chr12_122624261_TTTTTCTTTTC_T	95	0.120238	0.587776	0.0579505	0.106822	INDEL	101	840	0.99478	ENSG00000158113	ENSG00000158113	NA	rs368959022
QTS000010	ftp://ftp.ebi.ac.uk/pub/databases/spot/eQTL/sumstats/QTS000010/QTD000081/QTD000081.all.tsv.gz	ILMN_2161848	12	122624261	T	TTTTTC	chr12_122624261_T_TTTTTC	265	0.4	0.922556	0.00681389	0.0700478	INDEL	336	840	0.96685	ENSG00000196917	ENSG00000196917	NA	rs141832553
QTS000010	ftp://ftp.ebi.ac.uk/pub/databases/spot/eQTL/sumstats/QTS000010/QTD000081/QTD000081.all.tsv.gz	ILMN_2161848	12	122624261	T	TTTTTC	chr12_122624261_T_TTTTTC	265	0.4	0.922556	0.00681389	0.0700478	INDEL	336	840	0.96685	ENSG00000196917	ENSG00000196917	NA	rs536809764
QTS000010	ftp://ftp.ebi.ac.uk/pub/databases/spot/eQTL/sumstats/QTS000010/QTD000081/QTD000081.all.tsv.gz	ILMN_2161848	12	122624261	T	TTTTTC	chr12_122624261_T_TTTTTC	265	0.4	0.922556	0.00681389	0.0700478	INDEL	336	840	0.96685	ENSG00000196917	ENSG00000196917	NA	rs200541380
QTS000010	ftp://ftp.ebi.ac.uk/pub/databases/spot/eQTL/sumstats/QTS000010/QTD000081/QTD000081.all.tsv.gz	ILMN_2161848	12	122624261	TTTTTCTTTTC	T	chr12_122624261_TTTTTCTTTTC_T	95	0.120238	0.451302	0.0809139	0.107316	INDEL	101	840	0.99478	ENSG00000196917	ENSG00000196917	NA	rs376247181
QTS000010	ftp://ftp.ebi.ac.uk/pub/databases/spot/eQTL/sumstats/QTS000010/QTD000081/QTD000081.all.tsv.gz	ILMN_2161848	12	122624261	TTTTTCTTTTC	T	chr12_122624261_TTTTTCTTTTC_T	95	0.120238	0.451302	0.0809139	0.107316	INDEL	101	840	0.99478	ENSG00000196917	ENSG00000196917	NA	rs368959022
QTS000010	ftp://ftp.ebi.ac.uk/pub/databases/spot/eQTL/sumstats/QTS000010/QTD000081/QTD000081.all.tsv.gz	ILMN_2201866	12	122624261	T	TTTTTC	chr12_122624261_T_TTTTTC	265	0.4	0.94875	0.00451441	0.070191	INDEL	336	840	0.96685	ENSG00000204671	ENSG00000204671	NA	rs141832553
QTS000010	ftp://ftp.ebi.ac.uk/pub/databases/spot/eQTL/sumstats/QTS000010/QTD000081/QTD000081.all.tsv.gz	ILMN_2201866	12	122624261	T	TTTTTC	chr12_122624261_T_TTTTTC	265	0.4	0.94875	0.00451441	0.070191	INDEL	336	840	0.96685	ENSG00000204671	ENSG00000204671	NA	rs536809764
QTS000010	ftp://ftp.ebi.ac.uk/pub/databases/spot/eQTL/sumstats/QTS000010/QTD000081/QTD000081.all.tsv.gz	ILMN_2201866	12	122624261	T	TTTTTC	chr12_122624261_T_TTTTTC	265	0.4	0.94875	0.00451441	0.070191	INDEL	336	840	0.96685	ENSG00000204671	ENSG00000204671	NA	rs200541380
QTS000010	ftp://ftp.ebi.ac.uk/pub/databases/spot/eQTL/sumstats/QTS000010/QTD000081/QTD000081.all.tsv.gz	ILMN_2201866	12	122624261	TTTTTCTTTTC	T	chr12_122624261_TTTTTCTTTTC_T	95	0.120238	0.789779	-0.0287052	0.107601	INDEL	101	840	0.99478	ENSG00000204671	ENSG00000204671	NA	rs376247181
QTS000010	ftp://ftp.ebi.ac.uk/pub/databases/spot/eQTL/sumstats/QTS000010/QTD000081/QTD000081.all.tsv.gz	ILMN_2201866	12	122624261	TTTTTCTTTTC	T	chr12_122624261_TTTTTCTTTTC_T	95	0.120238	0.789779	-0.0287052	0.107601	INDEL	101	840	0.99478	ENSG00000204671	ENSG00000204671	NA	rs368959022
QTS000010	ftp://ftp.ebi.ac.uk/pub/databases/spot/eQTL/sumstats/QTS000010/QTD000081/QTD000081.all.tsv.gz	ILMN_2288402	12	122624261	T	TTTTTC	chr12_122624261_T_TTTTTC	265	0.4	0.771029	-0.02065	0.0709078	INDEL	336	840	0.96685	ENSG00000130787	ENSG00000130787	NA	rs141832553
QTS000010	ftp://ftp.ebi.ac.uk/pub/databases/spot/eQTL/sumstats/QTS000010/QTD000081/QTD000081.all.tsv.gz	ILMN_2288402	12	122624261	T	TTTTTC	chr12_122624261_T_TTTTTC	265	0.4	0.771029	-0.02065	0.0709078	INDEL	336	840	0.96685	ENSG00000130787	ENSG00000130787	NA	rs536809764
QTS000010	ftp://ftp.ebi.ac.uk/pub/databases/spot/eQTL/sumstats/QTS000010/QTD000081/QTD000081.all.tsv.gz	ILMN_2288402	12	122624261	T	TTTTTC	chr12_122624261_T_TTTTTC	265	0.4	0.771029	-0.02065	0.0709078	INDEL	336	840	0.96685	ENSG00000130787	ENSG00000130787	NA	rs200541380
QTS000010	ftp://ftp.ebi.ac.uk/pub/databases/spot/eQTL/sumstats/QTS000010/QTD000081/QTD000081.all.tsv.gz	ILMN_2288402	12	122624261	TTTTTCTTTTC	T	chr12_122624261_TTTTTCTTTTC_T	95	0.120238	0.119496	0.169116	0.108395	INDEL	101	840	0.99478	ENSG00000130787	ENSG00000130787	NA	rs376247181
QTS000010	ftp://ftp.ebi.ac.uk/pub/databases/spot/eQTL/sumstats/QTS000010/QTD000081/QTD000081.all.tsv.gz	ILMN_2288402	12	122624261	TTTTTCTTTTC	T	chr12_122624261_TTTTTCTTTTC_T	95	0.120238	0.119496	0.169116	0.108395	INDEL	101	840	0.99478	ENSG00000130787	ENSG00000130787	NA	rs368959022
QTS000010	ftp://ftp.ebi.ac.uk/pub/databases/spot/eQTL/sumstats/QTS000010/QTD000081/QTD000081.all.tsv.gz	ILMN_2310589	12	122624261	T	TTTTTC	chr12_122624261_T_TTTTTC	265	0.4	0.0114411	0.128793	0.0506956	INDEL	336	840	0.96685	ENSG00000184047	ENSG00000184047	NA	rs141832553
QTS000010	ftp://ftp.ebi.ac.uk/pub/databases/spot/eQTL/sumstats/QTS000010/QTD000081/QTD000081.all.tsv.gz	ILMN_2310589	12	122624261	T	TTTTTC	chr12_122624261_T_TTTTTC	265	0.4	0.0114411	0.128793	0.0506956	INDEL	336	840	0.96685	ENSG00000184047	ENSG00000184047	NA	rs536809764
QTS000010	ftp://ftp.ebi.ac.uk/pub/databases/spot/eQTL/sumstats/QTS000010/QTD000081/QTD000081.all.tsv.gz	ILMN_2310589	12	122624261	T	TTTTTC	chr12_122624261_T_TTTTTC	265	0.4	0.0114411	0.128793	0.0506956	INDEL	336	840	0.96685	ENSG00000184047	ENSG00000184047	NA	rs200541380
QTS000010	ftp://ftp.ebi.ac.uk/pub/databases/spot/eQTL/sumstats/QTS000010/QTD000081/QTD000081.all.tsv.gz	ILMN_2310589	12	122624261	TTTTTCTTTTC	T	chr12_122624261_TTTTTCTTTTC_T	95	0.120238	0.874264	0.0124041	0.0783359	INDEL	101	840	0.99478	ENSG00000184047	ENSG00000184047	NA	rs376247181
QTS000010	ftp://ftp.ebi.ac.uk/pub/databases/spot/eQTL/sumstats/QTS000010/QTD000081/QTD000081.all.tsv.gz	ILMN_2310589	12	122624261	TTTTTCTTTTC	T	chr12_122624261_TTTTTCTTTTC_T	95	0.120238	0.874264	0.0124041	0.0783359	INDEL	101	840	0.99478	ENSG00000184047	ENSG00000184047	NA	rs368959022
QTS000010	ftp://ftp.ebi.ac.uk/pub/databases/spot/eQTL/sumstats/QTS000010/QTD000081/QTD000081.all.tsv.gz	ILMN_2332990	12	122624261	T	TTTTTC	chr12_122624261_T_TTTTTC	265	0.4	0.000154293	0.167571	0.0438651	INDEL	336	840	0.96685	ENSG00000184047	ENSG00000184047	NA	rs141832553
QTS000010	ftp://ftp.ebi.ac.uk/pub/databases/spot/eQTL/sumstats/QTS000010/QTD000081/QTD000081.all.tsv.gz	ILMN_2332990	12	122624261	T	TTTTTC	chr12_122624261_T_TTTTTC	265	0.4	0.000154293	0.167571	0.0438651	INDEL	336	840	0.96685	ENSG00000184047	ENSG00000184047	NA	rs536809764
QTS000010	ftp://ftp.ebi.ac.uk/pub/databases/spot/eQTL/sumstats/QTS000010/QTD000081/QTD000081.all.tsv.gz	ILMN_2332990	12	122624261	T	TTTTTC	chr12_122624261_T_TTTTTC	265	0.4	0.000154293	0.167571	0.0438651	INDEL	336	840	0.96685	ENSG00000184047	ENSG00000184047	NA	rs200541380
QTS000010	ftp://ftp.ebi.ac.uk/pub/databases/spot/eQTL/sumstats/QTS000010/QTD000081/QTD000081.all.tsv.gz	ILMN_2332990	12	122624261	TTTTTCTTTTC	T	chr12_122624261_TTTTTCTTTTC_T	95	0.120238	0.0650317	-0.126107	0.0681631	INDEL	101	840	0.99478	ENSG00000184047	ENSG00000184047	NA	rs376247181
QTS000010	ftp://ftp.ebi.ac.uk/pub/databases/spot/eQTL/sumstats/QTS000010/QTD000081/QTD000081.all.tsv.gz	ILMN_2332990	12	122624261	TTTTTCTTTTC	T	chr12_122624261_TTTTTCTTTTC_T	95	0.120238	0.0650317	-0.126107	0.0681631	INDEL	101	840	0.99478	ENSG00000184047	ENSG00000184047	NA	rs368959022
QTS000010	ftp://ftp.ebi.ac.uk/pub/databases/spot/eQTL/sumstats/QTS000010/QTD000081/QTD000081.all.tsv.gz	ILMN_2343047	12	122624261	T	TTTTTC	chr12_122624261_T_TTTTTC	265	0.4	0.166651	-0.0959243	0.0692327	INDEL	336	840	0.96685	ENSG00000150967	ENSG00000150967	NA	rs141832553
QTS000010	ftp://ftp.ebi.ac.uk/pub/databases/spot/eQTL/sumstats/QTS000010/QTD000081/QTD000081.all.tsv.gz	ILMN_2343047	12	122624261	T	TTTTTC	chr12_122624261_T_TTTTTC	265	0.4	0.166651	-0.0959243	0.0692327	INDEL	336	840	0.96685	ENSG00000150967	ENSG00000150967	NA	rs536809764
QTS000010	ftp://ftp.ebi.ac.uk/pub/databases/spot/eQTL/sumstats/QTS000010/QTD000081/QTD000081.all.tsv.gz	ILMN_2343047	12	122624261	T	TTTTTC	chr12_122624261_T_TTTTTC	265	0.4	0.166651	-0.0959243	0.0692327	INDEL	336	840	0.96685	ENSG00000150967	ENSG00000150967	NA	rs200541380
QTS000010	ftp://ftp.ebi.ac.uk/pub/databases/spot/eQTL/sumstats/QTS000010/QTD000081/QTD000081.all.tsv.gz	ILMN_2343047	12	122624261	TTTTTCTTTTC	T	chr12_122624261_TTTTTCTTTTC_T	95	0.120238	0.763165	0.0320768	0.10638	INDEL	101	840	0.99478	ENSG00000150967	ENSG00000150967	NA	rs376247181
QTS000010	ftp://ftp.ebi.ac.uk/pub/databases/spot/eQTL/sumstats/QTS000010/QTD000081/QTD000081.all.tsv.gz	ILMN_2343047	12	122624261	TTTTTCTTTTC	T	chr12_122624261_TTTTTCTTTTC_T	95	0.120238	0.763165	0.0320768	0.10638	INDEL	101	840	0.99478	ENSG00000150967	ENSG00000150967	NA	rs368959022
QTS000010	ftp://ftp.ebi.ac.uk/pub/databases/spot/eQTL/sumstats/QTS000010/QTD000081/QTD000081.all.tsv.gz	ILMN_2343048	12	122624261	T	TTTTTC	chr12_122624261_T_TTTTTC	265	0.4	0.688714	-0.0271631	0.0677573	INDEL	336	840	0.96685	ENSG00000150967	ENSG00000150967	NA	rs141832553
QTS000010	ftp://ftp.ebi.ac.uk/pub/databases/spot/eQTL/sumstats/QTS000010/QTD000081/QTD000081.all.tsv.gz	ILMN_2343048	12	122624261	T	TTTTTC	chr12_122624261_T_TTTTTC	265	0.4	0.688714	-0.0271631	0.0677573	INDEL	336	840	0.96685	ENSG00000150967	ENSG00000150967	NA	rs536809764
QTS000010	ftp://ftp.ebi.ac.uk/pub/databases/spot/eQTL/sumstats/QTS000010/QTD000081/QTD000081.all.tsv.gz	ILMN_2343048	12	122624261	T	TTTTTC	chr12_122624261_T_TTTTTC	265	0.4	0.688714	-0.0271631	0.0677573	INDEL	336	840	0.96685	ENSG00000150967	ENSG00000150967	NA	rs200541380
QTS000010	ftp://ftp.ebi.ac.uk/pub/databases/spot/eQTL/sumstats/QTS000010/QTD000081/QTD000081.all.tsv.gz	ILMN_2343048	12	122624261	TTTTTCTTTTC	T	chr12_122624261_TTTTTCTTTTC_T	95	0.120238	0.232263	-0.12408	0.103716	INDEL	101	840	0.99478	ENSG00000150967	ENSG00000150967	NA	rs376247181
QTS000010	ftp://ftp.ebi.ac.uk/pub/databases/spot/eQTL/sumstats/QTS000010/QTD000081/QTD000081.all.tsv.gz	ILMN_2343048	12	122624261	TTTTTCTTTTC	T	chr12_122624261_TTTTTCTTTTC_T	95	0.120238	0.232263	-0.12408	0.103716	INDEL	101	840	0.99478	ENSG00000150967	ENSG00000150967	NA	rs368959022
QTS000010	ftp://ftp.ebi.ac.uk/pub/databases/spot/eQTL/sumstats/QTS000010/QTD000081/QTD000081.all.tsv.gz	ILMN_2358277	12	122624261	T	TTTTTC	chr12_122624261_T_TTTTTC	265	0.4	0.0733848	-0.0717322	0.0399602	INDEL	336	840	0.96685	ENSG00000111011	ENSG00000111011	NA	rs141832553
QTS000010	ftp://ftp.ebi.ac.uk/pub/databases/spot/eQTL/sumstats/QTS000010/QTD000081/QTD000081.all.tsv.gz	ILMN_2358277	12	122624261	T	TTTTTC	chr12_122624261_T_TTTTTC	265	0.4	0.0733848	-0.0717322	0.0399602	INDEL	336	840	0.96685	ENSG00000111011	ENSG00000111011	NA	rs536809764
QTS000010	ftp://ftp.ebi.ac.uk/pub/databases/spot/eQTL/sumstats/QTS000010/QTD000081/QTD000081.all.tsv.gz	ILMN_2358277	12	122624261	T	TTTTTC	chr12_122624261_T_TTTTTC	265	0.4	0.0733848	-0.0717322	0.0399602	INDEL	336	840	0.96685	ENSG00000111011	ENSG00000111011	NA	rs200541380
QTS000010	ftp://ftp.ebi.ac.uk/pub/databases/spot/eQTL/sumstats/QTS000010/QTD000081/QTD000081.all.tsv.gz	ILMN_2358277	12	122624261	TTTTTCTTTTC	T	chr12_122624261_TTTTTCTTTTC_T	95	0.120238	0.59778	-0.0324649	0.0614851	INDEL	101	840	0.99478	ENSG00000111011	ENSG00000111011	NA	rs376247181
QTS000010	ftp://ftp.ebi.ac.uk/pub/databases/spot/eQTL/sumstats/QTS000010/QTD000081/QTD000081.all.tsv.gz	ILMN_2358277	12	122624261	TTTTTCTTTTC	T	chr12_122624261_TTTTTCTTTTC_T	95	0.120238	0.59778	-0.0324649	0.0614851	INDEL	101	840	0.99478	ENSG00000111011	ENSG00000111011	NA	rs368959022
QTS000010	ftp://ftp.ebi.ac.uk/pub/databases/spot/eQTL/sumstats/QTS000010/QTD000081/QTD000081.all.tsv.gz	ILMN_2358278	12	122624261	T	TTTTTC	chr12_122624261_T_TTTTTC	265	0.4	0.660091	-0.0216328	0.0491529	INDEL	336	840	0.96685	ENSG00000111011	ENSG00000111011	NA	rs141832553
QTS000010	ftp://ftp.ebi.ac.uk/pub/databases/spot/eQTL/sumstats/QTS000010/QTD000081/QTD000081.all.tsv.gz	ILMN_2358278	12	122624261	T	TTTTTC	chr12_122624261_T_TTTTTC	265	0.4	0.660091	-0.0216328	0.0491529	INDEL	336	840	0.96685	ENSG00000111011	ENSG00000111011	NA	rs536809764
QTS000010	ftp://ftp.ebi.ac.uk/pub/databases/spot/eQTL/sumstats/QTS000010/QTD000081/QTD000081.all.tsv.gz	ILMN_2358278	12	122624261	T	TTTTTC	chr12_122624261_T_TTTTTC	265	0.4	0.660091	-0.0216328	0.0491529	INDEL	336	840	0.96685	ENSG00000111011	ENSG00000111011	NA	rs200541380
QTS000010	ftp://ftp.ebi.ac.uk/pub/databases/spot/eQTL/sumstats/QTS000010/QTD000081/QTD000081.all.tsv.gz	ILMN_2358278	12	122624261	TTTTTCTTTTC	T	chr12_122624261_TTTTTCTTTTC_T	95	0.120238	0.566598	0.0432127	0.0753438	INDEL	101	840	0.99478	ENSG00000111011	ENSG00000111011	NA	rs376247181
QTS000010	ftp://ftp.ebi.ac.uk/pub/databases/spot/eQTL/sumstats/QTS000010/QTD000081/QTD000081.all.tsv.gz	ILMN_2358278	12	122624261	TTTTTCTTTTC	T	chr12_122624261_TTTTTCTTTTC_T	95	0.120238	0.566598	0.0432127	0.0753438	INDEL	101	840	0.99478	ENSG00000111011	ENSG00000111011	NA	rs368959022
QTS000010	ftp://ftp.ebi.ac.uk/pub/databases/spot/eQTL/sumstats/QTS000010/QTD000081/QTD000081.all.tsv.gz	ILMN_2378081	12	122624261	T	TTTTTC	chr12_122624261_T_TTTTTC	265	0.4	0.59592	-0.0373023	0.0702893	INDEL	336	840	0.96685	ENSG00000110987	ENSG00000110987	NA	rs141832553
QTS000010	ftp://ftp.ebi.ac.uk/pub/databases/spot/eQTL/sumstats/QTS000010/QTD000081/QTD000081.all.tsv.gz	ILMN_2378081	12	122624261	T	TTTTTC	chr12_122624261_T_TTTTTC	265	0.4	0.59592	-0.0373023	0.0702893	INDEL	336	840	0.96685	ENSG00000110987	ENSG00000110987	NA	rs536809764
QTS000010	ftp://ftp.ebi.ac.uk/pub/databases/spot/eQTL/sumstats/QTS000010/QTD000081/QTD000081.all.tsv.gz	ILMN_2378081	12	122624261	T	TTTTTC	chr12_122624261_T_TTTTTC	265	0.4	0.59592	-0.0373023	0.0702893	INDEL	336	840	0.96685	ENSG00000110987	ENSG00000110987	NA	rs200541380
QTS000010	ftp://ftp.ebi.ac.uk/pub/databases/spot/eQTL/sumstats/QTS000010/QTD000081/QTD000081.all.tsv.gz	ILMN_2378081	12	122624261	TTTTTCTTTTC	T	chr12_122624261_TTTTTCTTTTC_T	95	0.120238	0.733134	0.0367748	0.107783	INDEL	101	840	0.99478	ENSG00000110987	ENSG00000110987	NA	rs376247181
QTS000010	ftp://ftp.ebi.ac.uk/pub/databases/spot/eQTL/sumstats/QTS000010/QTD000081/QTD000081.all.tsv.gz	ILMN_2378081	12	122624261	TTTTTCTTTTC	T	chr12_122624261_TTTTTCTTTTC_T	95	0.120238	0.733134	0.0367748	0.107783	INDEL	101	840	0.99478	ENSG00000110987	ENSG00000110987	NA	rs368959022
QTS000010	ftp://ftp.ebi.ac.uk/pub/databases/spot/eQTL/sumstats/QTS000010/QTD000081/QTD000081.all.tsv.gz	ILMN_2393144	12	122624261	T	TTTTTC	chr12_122624261_T_TTTTTC	265	0.4	0.432205	0.0389768	0.0495756	INDEL	336	840	0.96685	ENSG00000182196	ENSG00000182196	NA	rs141832553
QTS000010	ftp://ftp.ebi.ac.uk/pub/databases/spot/eQTL/sumstats/QTS000010/QTD000081/QTD000081.all.tsv.gz	ILMN_2393144	12	122624261	T	TTTTTC	chr12_122624261_T_TTTTTC	265	0.4	0.432205	0.0389768	0.0495756	INDEL	336	840	0.96685	ENSG00000182196	ENSG00000182196	NA	rs536809764
QTS000010	ftp://ftp.ebi.ac.uk/pub/databases/spot/eQTL/sumstats/QTS000010/QTD000081/QTD000081.all.tsv.gz	ILMN_2393144	12	122624261	T	TTTTTC	chr12_122624261_T_TTTTTC	265	0.4	0.432205	0.0389768	0.0495756	INDEL	336	840	0.96685	ENSG00000182196	ENSG00000182196	NA	rs200541380
QTS000010	ftp://ftp.ebi.ac.uk/pub/databases/spot/eQTL/sumstats/QTS000010/QTD000081/QTD000081.all.tsv.gz	ILMN_2393144	12	122624261	TTTTTCTTTTC	T	chr12_122624261_TTTTTCTTTTC_T	95	0.120238	0.00571666	-0.209347	0.0753477	INDEL	101	840	0.99478	ENSG00000182196	ENSG00000182196	NA	rs376247181
QTS000010	ftp://ftp.ebi.ac.uk/pub/databases/spot/eQTL/sumstats/QTS000010/QTD000081/QTD000081.all.tsv.gz	ILMN_2393144	12	122624261	TTTTTCTTTTC	T	chr12_122624261_TTTTTCTTTTC_T	95	0.120238	0.00571666	-0.209347	0.0753477	INDEL	101	840	0.99478	ENSG00000182196	ENSG00000182196	NA	rs368959022
QTS000010	ftp://ftp.ebi.ac.uk/pub/databases/spot/eQTL/sumstats/QTS000010/QTD000081/QTD000081.all.tsv.gz	ILMN_2395285	12	122624261	T	TTTTTC	chr12_122624261_T_TTTTTC	265	0.4	0.422452	-0.0332759	0.0414401	INDEL	336	840	0.96685	ENSG00000184209	ENSG00000184209	NA	rs141832553
QTS000010	ftp://ftp.ebi.ac.uk/pub/databases/spot/eQTL/sumstats/QTS000010/QTD000081/QTD000081.all.tsv.gz	ILMN_2395285	12	122624261	T	TTTTTC	chr12_122624261_T_TTTTTC	265	0.4	0.422452	-0.0332759	0.0414401	INDEL	336	840	0.96685	ENSG00000184209	ENSG00000184209	NA	rs536809764
QTS000010	ftp://ftp.ebi.ac.uk/pub/databases/spot/eQTL/sumstats/QTS000010/QTD000081/QTD000081.all.tsv.gz	ILMN_2395285	12	122624261	T	TTTTTC	chr12_122624261_T_TTTTTC	265	0.4	0.422452	-0.0332759	0.0414401	INDEL	336	840	0.96685	ENSG00000184209	ENSG00000184209	NA	rs200541380
QTS000010	ftp://ftp.ebi.ac.uk/pub/databases/spot/eQTL/sumstats/QTS000010/QTD000081/QTD000081.all.tsv.gz	ILMN_2395285	12	122624261	TTTTTCTTTTC	T	chr12_122624261_TTTTTCTTTTC_T	95	0.120238	0.375217	0.0563886	0.0635206	INDEL	101	840	0.99478	ENSG00000184209	ENSG00000184209	NA	rs376247181
QTS000010	ftp://ftp.ebi.ac.uk/pub/databases/spot/eQTL/sumstats/QTS000010/QTD000081/QTD000081.all.tsv.gz	ILMN_2395285	12	122624261	TTTTTCTTTTC	T	chr12_122624261_TTTTTCTTTTC_T	95	0.120238	0.375217	0.0563886	0.0635206	INDEL	101	840	0.99478	ENSG00000184209	ENSG00000184209	NA	rs368959022
QTS000010	ftp://ftp.ebi.ac.uk/pub/databases/spot/eQTL/sumstats/QTS000010/QTD000081/QTD000081.all.tsv.gz	ILMN_2396148	12	122624261	T	TTTTTC	chr12_122624261_T_TTTTTC	265	0.4	0.00208841	0.217158	0.0701105	INDEL	336	840	0.96685	ENSG00000130787	ENSG00000130787	NA	rs141832553
QTS000010	ftp://ftp.ebi.ac.uk/pub/databases/spot/eQTL/sumstats/QTS000010/QTD000081/QTD000081.all.tsv.gz	ILMN_2396148	12	122624261	T	TTTTTC	chr12_122624261_T_TTTTTC	265	0.4	0.00208841	0.217158	0.0701105	INDEL	336	840	0.96685	ENSG00000130787	ENSG00000130787	NA	rs536809764
QTS000010	ftp://ftp.ebi.ac.uk/pub/databases/spot/eQTL/sumstats/QTS000010/QTD000081/QTD000081.all.tsv.gz	ILMN_2396148	12	122624261	T	TTTTTC	chr12_122624261_T_TTTTTC	265	0.4	0.00208841	0.217158	0.0701105	INDEL	336	840	0.96685	ENSG00000130787	ENSG00000130787	NA	rs200541380
QTS000010	ftp://ftp.ebi.ac.uk/pub/databases/spot/eQTL/sumstats/QTS000010/QTD000081/QTD000081.all.tsv.gz	ILMN_2396148	12	122624261	TTTTTCTTTTC	T	chr12_122624261_TTTTTCTTTTC_T	95	0.120238	0.00859452	-0.284736	0.107828	INDEL	101	840	0.99478	ENSG00000130787	ENSG00000130787	NA	rs376247181
QTS000010	ftp://ftp.ebi.ac.uk/pub/databases/spot/eQTL/sumstats/QTS000010/QTD000081/QTD000081.all.tsv.gz	ILMN_2396148	12	122624261	TTTTTCTTTTC	T	chr12_122624261_TTTTTCTTTTC_T	95	0.120238	0.00859452	-0.284736	0.107828	INDEL	101	840	0.99478	ENSG00000130787	ENSG00000130787	NA	rs368959022
QTS000010	ftp://ftp.ebi.ac.uk/pub/databases/spot/eQTL/sumstats/QTS000010/QTD000081/QTD000081.all.tsv.gz	ILMN_2404085	12	122624261	T	TTTTTC	chr12_122624261_T_TTTTTC	265	0.4	0.247716	-0.028331	0.0244743	INDEL	336	840	0.96685	ENSG00000130779	ENSG00000130779	NA	rs141832553
QTS000010	ftp://ftp.ebi.ac.uk/pub/databases/spot/eQTL/sumstats/QTS000010/QTD000081/QTD000081.all.tsv.gz	ILMN_2404085	12	122624261	T	TTTTTC	chr12_122624261_T_TTTTTC	265	0.4	0.247716	-0.028331	0.0244743	INDEL	336	840	0.96685	ENSG00000130779	ENSG00000130779	NA	rs536809764
QTS000010	ftp://ftp.ebi.ac.uk/pub/databases/spot/eQTL/sumstats/QTS000010/QTD000081/QTD000081.all.tsv.gz	ILMN_2404085	12	122624261	T	TTTTTC	chr12_122624261_T_TTTTTC	265	0.4	0.247716	-0.028331	0.0244743	INDEL	336	840	0.96685	ENSG00000130779	ENSG00000130779	NA	rs200541380
QTS000010	ftp://ftp.ebi.ac.uk/pub/databases/spot/eQTL/sumstats/QTS000010/QTD000081/QTD000081.all.tsv.gz	ILMN_2404085	12	122624261	TTTTTCTTTTC	T	chr12_122624261_TTTTTCTTTTC_T	95	0.120238	0.0929139	0.0630775	0.0374526	INDEL	101	840	0.99478	ENSG00000130779	ENSG00000130779	NA	rs376247181
QTS000010	ftp://ftp.ebi.ac.uk/pub/databases/spot/eQTL/sumstats/QTS000010/QTD000081/QTD000081.all.tsv.gz	ILMN_2404085	12	122624261	TTTTTCTTTTC	T	chr12_122624261_TTTTTCTTTTC_T	95	0.120238	0.0929139	0.0630775	0.0374526	INDEL	101	840	0.99478	ENSG00000130779	ENSG00000130779	NA	rs368959022
QTS000010	ftp://ftp.ebi.ac.uk/pub/databases/spot/eQTL/sumstats/QTS000010/QTD000081/QTD000081.all.tsv.gz	ILMN_3208881	12	122624261	T	TTTTTC	chr12_122624261_T_TTTTTC	265	0.4	0.676397	-0.0227187	0.0543915	INDEL	336	840	0.96685	ENSG00000183955	ENSG00000183955	NA	rs141832553
QTS000010	ftp://ftp.ebi.ac.uk/pub/databases/spot/eQTL/sumstats/QTS000010/QTD000081/QTD000081.all.tsv.gz	ILMN_3208881	12	122624261	T	TTTTTC	chr12_122624261_T_TTTTTC	265	0.4	0.676397	-0.0227187	0.0543915	INDEL	336	840	0.96685	ENSG00000183955	ENSG00000183955	NA	rs536809764
QTS000010	ftp://ftp.ebi.ac.uk/pub/databases/spot/eQTL/sumstats/QTS000010/QTD000081/QTD000081.all.tsv.gz	ILMN_3208881	12	122624261	T	TTTTTC	chr12_122624261_T_TTTTTC	265	0.4	0.676397	-0.0227187	0.0543915	INDEL	336	840	0.96685	ENSG00000183955	ENSG00000183955	NA	rs200541380
QTS000010	ftp://ftp.ebi.ac.uk/pub/databases/spot/eQTL/sumstats/QTS000010/QTD000081/QTD000081.all.tsv.gz	ILMN_3208881	12	122624261	TTTTTCTTTTC	T	chr12_122624261_TTTTTCTTTTC_T	95	0.120238	0.906476	0.00980481	0.0834042	INDEL	101	840	0.99478	ENSG00000183955	ENSG00000183955	NA	rs376247181
QTS000010	ftp://ftp.ebi.ac.uk/pub/databases/spot/eQTL/sumstats/QTS000010/QTD000081/QTD000081.all.tsv.gz	ILMN_3208881	12	122624261	TTTTTCTTTTC	T	chr12_122624261_TTTTTCTTTTC_T	95	0.120238	0.906476	0.00980481	0.0834042	INDEL	101	840	0.99478	ENSG00000183955	ENSG00000183955	NA	rs368959022
QTS000010	ftp://ftp.ebi.ac.uk/pub/databases/spot/eQTL/sumstats/QTS000010/QTD000081/QTD000081.all.tsv.gz	ILMN_3229052	12	122624261	T	TTTTTC	chr12_122624261_T_TTTTTC	265	0.4	0.198458	-0.0876785	0.0680698	INDEL	336	840	0.96685	ENSG00000184209	ENSG00000184209	NA	rs141832553
QTS000010	ftp://ftp.ebi.ac.uk/pub/databases/spot/eQTL/sumstats/QTS000010/QTD000081/QTD000081.all.tsv.gz	ILMN_3229052	12	122624261	T	TTTTTC	chr12_122624261_T_TTTTTC	265	0.4	0.198458	-0.0876785	0.0680698	INDEL	336	840	0.96685	ENSG00000184209	ENSG00000184209	NA	rs536809764
QTS000010	ftp://ftp.ebi.ac.uk/pub/databases/spot/eQTL/sumstats/QTS000010/QTD000081/QTD000081.all.tsv.gz	ILMN_3229052	12	122624261	T	TTTTTC	chr12_122624261_T_TTTTTC	265	0.4	0.198458	-0.0876785	0.0680698	INDEL	336	840	0.96685	ENSG00000184209	ENSG00000184209	NA	rs200541380
QTS000010	ftp://ftp.ebi.ac.uk/pub/databases/spot/eQTL/sumstats/QTS000010/QTD000081/QTD000081.all.tsv.gz	ILMN_3229052	12	122624261	TTTTTCTTTTC	T	chr12_122624261_TTTTTCTTTTC_T	95	0.120238	0.118669	0.163027	0.104257	INDEL	101	840	0.99478	ENSG00000184209	ENSG00000184209	NA	rs376247181
QTS000010	ftp://ftp.ebi.ac.uk/pub/databases/spot/eQTL/sumstats/QTS000010/QTD000081/QTD000081.all.tsv.gz	ILMN_3229052	12	122624261	TTTTTCTTTTC	T	chr12_122624261_TTTTTCTTTTC_T	95	0.120238	0.118669	0.163027	0.104257	INDEL	101	840	0.99478	ENSG00000184209	ENSG00000184209	NA	rs368959022
QTS000010	ftp://ftp.ebi.ac.uk/pub/databases/spot/eQTL/sumstats/QTS000010/QTD000081/QTD000081.all.tsv.gz	ILMN_3236695	12	122624261	T	TTTTTC	chr12_122624261_T_TTTTTC	265	0.4	0.225332	0.0840221	0.0691925	INDEL	336	840	0.96685	ENSG00000256092	ENSG00000256092	NA	rs141832553
QTS000010	ftp://ftp.ebi.ac.uk/pub/databases/spot/eQTL/sumstats/QTS000010/QTD000081/QTD000081.all.tsv.gz	ILMN_3236695	12	122624261	T	TTTTTC	chr12_122624261_T_TTTTTC	265	0.4	0.225332	0.0840221	0.0691925	INDEL	336	840	0.96685	ENSG00000256092	ENSG00000256092	NA	rs536809764
QTS000010	ftp://ftp.ebi.ac.uk/pub/databases/spot/eQTL/sumstats/QTS000010/QTD000081/QTD000081.all.tsv.gz	ILMN_3236695	12	122624261	T	TTTTTC	chr12_122624261_T_TTTTTC	265	0.4	0.225332	0.0840221	0.0691925	INDEL	336	840	0.96685	ENSG00000256092	ENSG00000256092	NA	rs200541380
QTS000010	ftp://ftp.ebi.ac.uk/pub/databases/spot/eQTL/sumstats/QTS000010/QTD000081/QTD000081.all.tsv.gz	ILMN_3236695	12	122624261	TTTTTCTTTTC	T	chr12_122624261_TTTTTCTTTTC_T	95	0.120238	0.00611576	-0.290176	0.105289	INDEL	101	840	0.99478	ENSG00000256092	ENSG00000256092	NA	rs376247181
QTS000010	ftp://ftp.ebi.ac.uk/pub/databases/spot/eQTL/sumstats/QTS000010/QTD000081/QTD000081.all.tsv.gz	ILMN_3236695	12	122624261	TTTTTCTTTTC	T	chr12_122624261_TTTTTCTTTTC_T	95	0.120238	0.00611576	-0.290176	0.105289	INDEL	101	840	0.99478	ENSG00000256092	ENSG00000256092	NA	rs368959022
QTS000010	ftp://ftp.ebi.ac.uk/pub/databases/spot/eQTL/sumstats/QTS000010/QTD000081/QTD000081.all.tsv.gz	ILMN_3249006	12	122624261	T	TTTTTC	chr12_122624261_T_TTTTTC	265	0.4	0.903613	-0.00808522	0.066724	INDEL	336	840	0.96685	ENSG00000183955	ENSG00000183955	NA	rs141832553
QTS000010	ftp://ftp.ebi.ac.uk/pub/databases/spot/eQTL/sumstats/QTS000010/QTD000081/QTD000081.all.tsv.gz	ILMN_3249006	12	122624261	T	TTTTTC	chr12_122624261_T_TTTTTC	265	0.4	0.903613	-0.00808522	0.066724	INDEL	336	840	0.96685	ENSG00000183955	ENSG00000183955	NA	rs536809764
QTS000010	ftp://ftp.ebi.ac.uk/pub/databases/spot/eQTL/sumstats/QTS000010/QTD000081/QTD000081.all.tsv.gz	ILMN_3249006	12	122624261	T	TTTTTC	chr12_122624261_T_TTTTTC	265	0.4	0.903613	-0.00808522	0.066724	INDEL	336	840	0.96685	ENSG00000183955	ENSG00000183955	NA	rs200541380
QTS000010	ftp://ftp.ebi.ac.uk/pub/databases/spot/eQTL/sumstats/QTS000010/QTD000081/QTD000081.all.tsv.gz	ILMN_3249006	12	122624261	TTTTTCTTTTC	T	chr12_122624261_TTTTTCTTTTC_T	95	0.120238	0.441438	-0.0787642	0.102222	INDEL	101	840	0.99478	ENSG00000183955	ENSG00000183955	NA	rs376247181
QTS000010	ftp://ftp.ebi.ac.uk/pub/databases/spot/eQTL/sumstats/QTS000010/QTD000081/QTD000081.all.tsv.gz	ILMN_3249006	12	122624261	TTTTTCTTTTC	T	chr12_122624261_TTTTTCTTTTC_T	95	0.120238	0.441438	-0.0787642	0.102222	INDEL	101	840	0.99478	ENSG00000183955	ENSG00000183955	NA	rs368959022
QTS000010	ftp://ftp.ebi.ac.uk/pub/databases/spot/eQTL/sumstats/QTS000010/QTD000081/QTD000081.all.tsv.gz	ILMN_1651936	12	122624443	T	C	chr12_122624443_T_C	150	0.213095	0.796358	0.0172087	0.0666399	SNP	179	840	0.98374	ENSG00000183955	ENSG00000183955	NA	rs11059028
QTS000010	ftp://ftp.ebi.ac.uk/pub/databases/spot/eQTL/sumstats/QTS000010/QTD000081/QTD000081.all.tsv.gz	ILMN_1652918	12	122624443	T	C	chr12_122624443_T_C	150	0.213095	0.517465	-0.0498992	0.0770256	SNP	179	840	0.98374	ENSG00000139725	ENSG00000139725	NA	rs11059028
QTS000010	ftp://ftp.ebi.ac.uk/pub/databases/spot/eQTL/sumstats/QTS000010/QTD000081/QTD000081.all.tsv.gz	ILMN_1654421	12	122624443	T	C	chr12_122624443_T_C	150	0.213095	0.266562	0.0812615	0.0730408	SNP	179	840	0.98374	ENSG00000051825	ENSG00000051825	NA	rs11059028
QTS000010	ftp://ftp.ebi.ac.uk/pub/databases/spot/eQTL/sumstats/QTS000010/QTD000081/QTD000081.all.tsv.gz	ILMN_1654939	12	122624443	T	C	chr12_122624443_T_C	150	0.213095	0.304822	0.0688573	0.0670177	SNP	179	840	0.98374	ENSG00000086598	ENSG00000086598	NA	rs11059028
QTS000010	ftp://ftp.ebi.ac.uk/pub/databases/spot/eQTL/sumstats/QTS000010/QTD000081/QTD000081.all.tsv.gz	ILMN_1662316	12	122624443	T	C	chr12_122624443_T_C	150	0.213095	0.62621	-0.0340499	0.0698544	SNP	179	840	0.98374	ENSG00000139719	ENSG00000139719	NA	rs11059028
QTS000010	ftp://ftp.ebi.ac.uk/pub/databases/spot/eQTL/sumstats/QTS000010/QTD000081/QTD000081.all.tsv.gz	ILMN_1663370	12	122624443	T	C	chr12_122624443_T_C	150	0.213095	0.170162	-0.109208	0.0794744	SNP	179	840	0.98374	ENSG00000130783	ENSG00000130783	NA	rs11059028
QTS000010	ftp://ftp.ebi.ac.uk/pub/databases/spot/eQTL/sumstats/QTS000010/QTD000081/QTD000081.all.tsv.gz	ILMN_1665335	12	122624443	T	C	chr12_122624443_T_C	150	0.213095	0.879023	-0.00841871	0.0552758	SNP	179	840	0.98374	ENSG00000184047	ENSG00000184047	NA	rs11059028
QTS000010	ftp://ftp.ebi.ac.uk/pub/databases/spot/eQTL/sumstats/QTS000010/QTD000081/QTD000081.all.tsv.gz	ILMN_1665996	12	122624443	T	C	chr12_122624443_T_C	150	0.213095	0.45989	0.0524324	0.07088	SNP	179	840	0.98374	ENSG00000110987	ENSG00000110987	NA	rs11059028
QTS000010	ftp://ftp.ebi.ac.uk/pub/databases/spot/eQTL/sumstats/QTS000010/QTD000081/QTD000081.all.tsv.gz	ILMN_1667510	12	122624443	T	C	chr12_122624443_T_C	150	0.213095	0.462156	-0.0388749	0.0528191	SNP	179	840	0.98374	ENSG00000130921	ENSG00000130921	NA	rs11059028
QTS000010	ftp://ftp.ebi.ac.uk/pub/databases/spot/eQTL/sumstats/QTS000010/QTD000081/QTD000081.all.tsv.gz	ILMN_1668743	12	122624443	T	C	chr12_122624443_T_C	150	0.213095	0.676816	0.0270727	0.0649049	SNP	179	840	0.98374	ENSG00000150977	ENSG00000150977	NA	rs11059028
QTS000010	ftp://ftp.ebi.ac.uk/pub/databases/spot/eQTL/sumstats/QTS000010/QTD000081/QTD000081.all.tsv.gz	ILMN_1677693	12	122624443	T	C	chr12_122624443_T_C	150	0.213095	0.469251	0.058308	0.0804938	SNP	179	840	0.98374	ENSG00000255398	ENSG00000255398	NA	rs11059028
QTS000010	ftp://ftp.ebi.ac.uk/pub/databases/spot/eQTL/sumstats/QTS000010/QTD000081/QTD000081.all.tsv.gz	ILMN_1678490	12	122624443	T	C	chr12_122624443_T_C	150	0.213095	0.089874	0.0918016	0.0539968	SNP	179	840	0.98374	ENSG00000150977	ENSG00000150977	NA	rs11059028
QTS000010	ftp://ftp.ebi.ac.uk/pub/databases/spot/eQTL/sumstats/QTS000010/QTD000081/QTD000081.all.tsv.gz	ILMN_1684038	12	122624443	T	C	chr12_122624443_T_C	150	0.213095	0.771871	0.022399	0.0772052	SNP	179	840	0.98374	ENSG00000130779	ENSG00000130779	NA	rs11059028
QTS000010	ftp://ftp.ebi.ac.uk/pub/databases/spot/eQTL/sumstats/QTS000010/QTD000081/QTD000081.all.tsv.gz	ILMN_1693987	12	122624443	T	C	chr12_122624443_T_C	150	0.213095	0.235416	-0.0956961	0.0805328	SNP	179	840	0.98374	ENSG00000175727	ENSG00000175727	NA	rs11059028
QTS000010	ftp://ftp.ebi.ac.uk/pub/databases/spot/eQTL/sumstats/QTS000010/QTD000081/QTD000081.all.tsv.gz	ILMN_1701905	12	122624443	T	C	chr12_122624443_T_C	150	0.213095	0.56694	0.0461071	0.0804613	SNP	179	840	0.98374	ENSG00000130783	ENSG00000130783	NA	rs11059028
QTS000010	ftp://ftp.ebi.ac.uk/pub/databases/spot/eQTL/sumstats/QTS000010/QTD000081/QTD000081.all.tsv.gz	ILMN_1704019	12	122624443	T	C	chr12_122624443_T_C	150	0.213095	0.515541	0.0522436	0.0802752	SNP	179	840	0.98374	ENSG00000111325	ENSG00000111325	NA	rs11059028
QTS000010	ftp://ftp.ebi.ac.uk/pub/databases/spot/eQTL/sumstats/QTS000010/QTD000081/QTD000081.all.tsv.gz	ILMN_1706886	12	122624443	T	C	chr12_122624443_T_C	150	0.213095	0.426498	-0.0627641	0.0788494	SNP	179	840	0.98374	ENSG00000110987	ENSG00000110987	NA	rs11059028
QTS000010	ftp://ftp.ebi.ac.uk/pub/databases/spot/eQTL/sumstats/QTS000010/QTD000081/QTD000081.all.tsv.gz	ILMN_1710427	12	122624443	T	C	chr12_122624443_T_C	150	0.213095	0.84013	0.0132654	0.0657168	SNP	179	840	0.98374	ENSG00000139722	ENSG00000139722	NA	rs11059028
QTS000010	ftp://ftp.ebi.ac.uk/pub/databases/spot/eQTL/sumstats/QTS000010/QTD000081/QTD000081.all.tsv.gz	ILMN_1711699	12	122624443	T	C	chr12_122624443_T_C	150	0.213095	0.580852	-0.0442586	0.0800938	SNP	179	840	0.98374	ENSG00000130787	ENSG00000130787	NA	rs11059028
QTS000010	ftp://ftp.ebi.ac.uk/pub/databases/spot/eQTL/sumstats/QTS000010/QTD000081/QTD000081.all.tsv.gz	ILMN_1720498	12	122624443	T	C	chr12_122624443_T_C	150	0.213095	0.277226	0.0881044	0.0809756	SNP	179	840	0.98374	ENSG00000188735	ENSG00000188735	NA	rs11059028
QTS000010	ftp://ftp.ebi.ac.uk/pub/databases/spot/eQTL/sumstats/QTS000010/QTD000081/QTD000081.all.tsv.gz	ILMN_1723058	12	122624443	T	C	chr12_122624443_T_C	150	0.213095	0.851328	0.0140837	0.0750958	SNP	179	840	0.98374	ENSG00000130779	ENSG00000130779	NA	rs11059028
QTS000010	ftp://ftp.ebi.ac.uk/pub/databases/spot/eQTL/sumstats/QTS000010/QTD000081/QTD000081.all.tsv.gz	ILMN_1724148	12	122624443	T	C	chr12_122624443_T_C	150	0.213095	0.125407	-0.10281	0.0669491	SNP	179	840	0.98374	ENSG00000276045	ENSG00000276045	NA	rs11059028
QTS000010	ftp://ftp.ebi.ac.uk/pub/databases/spot/eQTL/sumstats/QTS000010/QTD000081/QTD000081.all.tsv.gz	ILMN_1725187	12	122624443	T	C	chr12_122624443_T_C	150	0.213095	0.389369	-0.0615631	0.0714448	SNP	179	840	0.98374	ENSG00000090975	ENSG00000090975	NA	rs11059028
QTS000010	ftp://ftp.ebi.ac.uk/pub/databases/spot/eQTL/sumstats/QTS000010/QTD000081/QTD000081.all.tsv.gz	ILMN_1732516	12	122624443	T	C	chr12_122624443_T_C	150	0.213095	0.259503	-0.0786818	0.0696823	SNP	179	840	0.98374	ENSG00000184445	ENSG00000184445	NA	rs11059028
QTS000010	ftp://ftp.ebi.ac.uk/pub/databases/spot/eQTL/sumstats/QTS000010/QTD000081/QTD000081.all.tsv.gz	ILMN_1732767	12	122624443	T	C	chr12_122624443_T_C	150	0.213095	0.688152	-0.0266492	0.0663491	SNP	179	840	0.98374	ENSG00000110801	ENSG00000110801	NA	rs11059028
QTS000010	ftp://ftp.ebi.ac.uk/pub/databases/spot/eQTL/sumstats/QTS000010/QTD000081/QTD000081.all.tsv.gz	ILMN_1739943	12	122624443	T	C	chr12_122624443_T_C	150	0.213095	0.453422	-0.042721	0.0569276	SNP	179	840	0.98374	ENSG00000139697	ENSG00000139697	NA	rs11059028
QTS000010	ftp://ftp.ebi.ac.uk/pub/databases/spot/eQTL/sumstats/QTS000010/QTD000081/QTD000081.all.tsv.gz	ILMN_1745688	12	122624443	T	C	chr12_122624443_T_C	150	0.213095	0.398449	-0.0680289	0.08048	SNP	179	840	0.98374	ENSG00000158104	ENSG00000158104	NA	rs11059028
QTS000010	ftp://ftp.ebi.ac.uk/pub/databases/spot/eQTL/sumstats/QTS000010/QTD000081/QTD000081.all.tsv.gz	ILMN_1750497	12	122624443	T	C	chr12_122624443_T_C	150	0.213095	0.929591	-0.00711389	0.0804602	SNP	179	840	0.98374	ENSG00000182782	ENSG00000182782	NA	rs11059028
QTS000010	ftp://ftp.ebi.ac.uk/pub/databases/spot/eQTL/sumstats/QTS000010/QTD000081/QTD000081.all.tsv.gz	ILMN_1757910	12	122624443	T	C	chr12_122624443_T_C	150	0.213095	0.796242	0.020868	0.0807634	SNP	179	840	0.98374	ENSG00000130787	ENSG00000130787	NA	rs11059028
QTS000010	ftp://ftp.ebi.ac.uk/pub/databases/spot/eQTL/sumstats/QTS000010/QTD000081/QTD000081.all.tsv.gz	ILMN_1760954	12	122624443	T	C	chr12_122624443_T_C	150	0.213095	0.7683	-0.0156991	0.0532542	SNP	179	840	0.98374	ENSG00000139726	ENSG00000139726	NA	rs11059028
QTS000010	ftp://ftp.ebi.ac.uk/pub/databases/spot/eQTL/sumstats/QTS000010/QTD000081/QTD000081.all.tsv.gz	ILMN_1771260	12	122624443	T	C	chr12_122624443_T_C	150	0.213095	0.589251	-0.0428153	0.0792357	SNP	179	840	0.98374	ENSG00000176383	ENSG00000176383	NA	rs11059028
QTS000010	ftp://ftp.ebi.ac.uk/pub/databases/spot/eQTL/sumstats/QTS000010/QTD000081/QTD000081.all.tsv.gz	ILMN_1772845	12	122624443	T	C	chr12_122624443_T_C	150	0.213095	0.660044	0.0242315	0.0550493	SNP	179	840	0.98374	ENSG00000184209	ENSG00000184209	NA	rs11059028
QTS000010	ftp://ftp.ebi.ac.uk/pub/databases/spot/eQTL/sumstats/QTS000010/QTD000081/QTD000081.all.tsv.gz	ILMN_1777934	12	122624443	T	C	chr12_122624443_T_C	150	0.213095	0.0279936	-0.174239	0.079009	SNP	179	840	0.98374	ENSG00000139714	ENSG00000139714	NA	rs11059028
QTS000010	ftp://ftp.ebi.ac.uk/pub/databases/spot/eQTL/sumstats/QTS000010/QTD000081/QTD000081.all.tsv.gz	ILMN_1779835	12	122624443	T	C	chr12_122624443_T_C	150	0.213095	0.320469	0.0723489	0.0727333	SNP	179	840	0.98374	ENSG00000182196	ENSG00000182196	NA	rs11059028
QTS000010	ftp://ftp.ebi.ac.uk/pub/databases/spot/eQTL/sumstats/QTS000010/QTD000081/QTD000081.all.tsv.gz	ILMN_1787845	12	122624443	T	C	chr12_122624443_T_C	150	0.213095	0.955363	0.00453686	0.0810029	SNP	179	840	0.98374	ENSG00000130787	ENSG00000130787	NA	rs11059028
QTS000010	ftp://ftp.ebi.ac.uk/pub/databases/spot/eQTL/sumstats/QTS000010/QTD000081/QTD000081.all.tsv.gz	ILMN_1788887	12	122624443	T	C	chr12_122624443_T_C	150	0.213095	0.222468	-0.0833963	0.0682531	SNP	179	840	0.98374	ENSG00000212694	ENSG00000212694	NA	rs11059028
QTS000010	ftp://ftp.ebi.ac.uk/pub/databases/spot/eQTL/sumstats/QTS000010/QTD000081/QTD000081.all.tsv.gz	ILMN_1788928	12	122624443	T	C	chr12_122624443_T_C	150	0.213095	0.0227811	-0.180244	0.0788534	SNP	179	840	0.98374	ENSG00000150967	ENSG00000150967	NA	rs11059028
QTS000010	ftp://ftp.ebi.ac.uk/pub/databases/spot/eQTL/sumstats/QTS000010/QTD000081/QTD000081.all.tsv.gz	ILMN_1791149	12	122624443	T	C	chr12_122624443_T_C	150	0.213095	0.321404	0.0475636	0.0479089	SNP	179	840	0.98374	ENSG00000182196	ENSG00000182196	NA	rs11059028
QTS000010	ftp://ftp.ebi.ac.uk/pub/databases/spot/eQTL/sumstats/QTS000010/QTD000081/QTD000081.all.tsv.gz	ILMN_1792092	12	122624443	T	C	chr12_122624443_T_C	150	0.213095	0.0240419	0.111409	0.0491878	SNP	179	840	0.98374	ENSG00000033030	ENSG00000033030	NA	rs11059028
QTS000010	ftp://ftp.ebi.ac.uk/pub/databases/spot/eQTL/sumstats/QTS000010/QTD000081/QTD000081.all.tsv.gz	ILMN_1797425	12	122624443	T	C	chr12_122624443_T_C	150	0.213095	0.77231	0.0204824	0.0707392	SNP	179	840	0.98374	ENSG00000111364	ENSG00000111364	NA	rs11059028
QTS000010	ftp://ftp.ebi.ac.uk/pub/databases/spot/eQTL/sumstats/QTS000010/QTD000081/QTD000081.all.tsv.gz	ILMN_1800341	12	122624443	T	C	chr12_122624443_T_C	150	0.213095	0.140929	0.118541	0.0803547	SNP	179	840	0.98374	ENSG00000158023	ENSG00000158023	NA	rs11059028
QTS000010	ftp://ftp.ebi.ac.uk/pub/databases/spot/eQTL/sumstats/QTS000010/QTD000081/QTD000081.all.tsv.gz	ILMN_1805643	12	122624443	T	C	chr12_122624443_T_C	150	0.213095	0.992478	0.000745205	0.0789961	SNP	179	840	0.98374	ENSG00000188026	ENSG00000188026	NA	rs11059028
QTS000010	ftp://ftp.ebi.ac.uk/pub/databases/spot/eQTL/sumstats/QTS000010/QTD000081/QTD000081.all.tsv.gz	ILMN_1807704	12	122624443	T	C	chr12_122624443_T_C	150	0.213095	0.242047	0.0863061	0.0736652	SNP	179	840	0.98374	ENSG00000212694	ENSG00000212694	NA	rs11059028
QTS000010	ftp://ftp.ebi.ac.uk/pub/databases/spot/eQTL/sumstats/QTS000010/QTD000081/QTD000081.all.tsv.gz	ILMN_1811272	12	122624443	T	C	chr12_122624443_T_C	150	0.213095	0.0613936	0.152527	0.0813103	SNP	179	840	0.98374	ENSG00000196917	ENSG00000196917	NA	rs11059028
QTS000010	ftp://ftp.ebi.ac.uk/pub/databases/spot/eQTL/sumstats/QTS000010/QTD000081/QTD000081.all.tsv.gz	ILMN_1812721	12	122624443	T	C	chr12_122624443_T_C	150	0.213095	0.914579	0.00828852	0.0772232	SNP	179	840	0.98374	ENSG00000130787	ENSG00000130787	NA	rs11059028
QTS000010	ftp://ftp.ebi.ac.uk/pub/databases/spot/eQTL/sumstats/QTS000010/QTD000081/QTD000081.all.tsv.gz	ILMN_1813573	12	122624443	T	C	chr12_122624443_T_C	150	0.213095	0.649259	0.0344495	0.0756913	SNP	179	840	0.98374	ENSG00000139718	ENSG00000139718	NA	rs11059028
QTS000010	ftp://ftp.ebi.ac.uk/pub/databases/spot/eQTL/sumstats/QTS000010/QTD000081/QTD000081.all.tsv.gz	ILMN_1849192	12	122624443	T	C	chr12_122624443_T_C	150	0.213095	0.554431	0.0472066	0.0797912	SNP	179	840	0.98374	ENSG00000256546	ENSG00000256546	NA	rs11059028
QTS000010	ftp://ftp.ebi.ac.uk/pub/databases/spot/eQTL/sumstats/QTS000010/QTD000081/QTD000081.all.tsv.gz	ILMN_2098947	12	122624443	T	C	chr12_122624443_T_C	150	0.213095	0.919366	0.00621075	0.0613132	SNP	179	840	0.98374	ENSG00000212694	ENSG00000212694	NA	rs11059028
QTS000010	ftp://ftp.ebi.ac.uk/pub/databases/spot/eQTL/sumstats/QTS000010/QTD000081/QTD000081.all.tsv.gz	ILMN_2108493	12	122624443	T	C	chr12_122624443_T_C	150	0.213095	0.0131949	-0.200323	0.0804692	SNP	179	840	0.98374	ENSG00000188735	ENSG00000188735	NA	rs11059028
QTS000010	ftp://ftp.ebi.ac.uk/pub/databases/spot/eQTL/sumstats/QTS000010/QTD000081/QTD000081.all.tsv.gz	ILMN_2133125	12	122624443	T	C	chr12_122624443_T_C	150	0.213095	0.585546	-0.0437523	0.0801708	SNP	179	840	0.98374	ENSG00000158113	ENSG00000158113	NA	rs11059028
QTS000010	ftp://ftp.ebi.ac.uk/pub/databases/spot/eQTL/sumstats/QTS000010/QTD000081/QTD000081.all.tsv.gz	ILMN_2161848	12	122624443	T	C	chr12_122624443_T_C	150	0.213095	0.46298	-0.059172	0.0805449	SNP	179	840	0.98374	ENSG00000196917	ENSG00000196917	NA	rs11059028
QTS000010	ftp://ftp.ebi.ac.uk/pub/databases/spot/eQTL/sumstats/QTS000010/QTD000081/QTD000081.all.tsv.gz	ILMN_2201866	12	122624443	T	C	chr12_122624443_T_C	150	0.213095	0.911244	0.0090081	0.0807616	SNP	179	840	0.98374	ENSG00000204671	ENSG00000204671	NA	rs11059028
QTS000010	ftp://ftp.ebi.ac.uk/pub/databases/spot/eQTL/sumstats/QTS000010/QTD000081/QTD000081.all.tsv.gz	ILMN_2288402	12	122624443	T	C	chr12_122624443_T_C	150	0.213095	0.49988	-0.0550693	0.0815497	SNP	179	840	0.98374	ENSG00000130787	ENSG00000130787	NA	rs11059028
QTS000010	ftp://ftp.ebi.ac.uk/pub/databases/spot/eQTL/sumstats/QTS000010/QTD000081/QTD000081.all.tsv.gz	ILMN_2310589	12	122624443	T	C	chr12_122624443_T_C	150	0.213095	0.609733	-0.0300252	0.0587748	SNP	179	840	0.98374	ENSG00000184047	ENSG00000184047	NA	rs11059028
QTS000010	ftp://ftp.ebi.ac.uk/pub/databases/spot/eQTL/sumstats/QTS000010/QTD000081/QTD000081.all.tsv.gz	ILMN_2332990	12	122624443	T	C	chr12_122624443_T_C	150	0.213095	0.750368	-0.0163536	0.0513664	SNP	179	840	0.98374	ENSG00000184047	ENSG00000184047	NA	rs11059028
QTS000010	ftp://ftp.ebi.ac.uk/pub/databases/spot/eQTL/sumstats/QTS000010/QTD000081/QTD000081.all.tsv.gz	ILMN_2343047	12	122624443	T	C	chr12_122624443_T_C	150	0.213095	0.219667	0.0979761	0.0796997	SNP	179	840	0.98374	ENSG00000150967	ENSG00000150967	NA	rs11059028
QTS000010	ftp://ftp.ebi.ac.uk/pub/databases/spot/eQTL/sumstats/QTS000010/QTD000081/QTD000081.all.tsv.gz	ILMN_2343048	12	122624443	T	C	chr12_122624443_T_C	150	0.213095	0.148168	0.112682	0.0777763	SNP	179	840	0.98374	ENSG00000150967	ENSG00000150967	NA	rs11059028
QTS000010	ftp://ftp.ebi.ac.uk/pub/databases/spot/eQTL/sumstats/QTS000010/QTD000081/QTD000081.all.tsv.gz	ILMN_2358277	12	122624443	T	C	chr12_122624443_T_C	150	0.213095	0.0449263	-0.0923963	0.0459322	SNP	179	840	0.98374	ENSG00000111011	ENSG00000111011	NA	rs11059028
QTS000010	ftp://ftp.ebi.ac.uk/pub/databases/spot/eQTL/sumstats/QTS000010/QTD000081/QTD000081.all.tsv.gz	ILMN_2358278	12	122624443	T	C	chr12_122624443_T_C	150	0.213095	0.0530718	0.109239	0.0563082	SNP	179	840	0.98374	ENSG00000111011	ENSG00000111011	NA	rs11059028
QTS000010	ftp://ftp.ebi.ac.uk/pub/databases/spot/eQTL/sumstats/QTS000010/QTD000081/QTD000081.all.tsv.gz	ILMN_2378081	12	122624443	T	C	chr12_122624443_T_C	150	0.213095	0.671699	-0.0343057	0.0808856	SNP	179	840	0.98374	ENSG00000110987	ENSG00000110987	NA	rs11059028
QTS000010	ftp://ftp.ebi.ac.uk/pub/databases/spot/eQTL/sumstats/QTS000010/QTD000081/QTD000081.all.tsv.gz	ILMN_2393144	12	122624443	T	C	chr12_122624443_T_C	150	0.213095	0.64763	0.0261041	0.0570709	SNP	179	840	0.98374	ENSG00000182196	ENSG00000182196	NA	rs11059028
QTS000010	ftp://ftp.ebi.ac.uk/pub/databases/spot/eQTL/sumstats/QTS000010/QTD000081/QTD000081.all.tsv.gz	ILMN_2395285	12	122624443	T	C	chr12_122624443_T_C	150	0.213095	0.820077	0.0108599	0.0477162	SNP	179	840	0.98374	ENSG00000184209	ENSG00000184209	NA	rs11059028
QTS000010	ftp://ftp.ebi.ac.uk/pub/databases/spot/eQTL/sumstats/QTS000010/QTD000081/QTD000081.all.tsv.gz	ILMN_2396148	12	122624443	T	C	chr12_122624443_T_C	150	0.213095	0.126472	-0.124625	0.0813844	SNP	179	840	0.98374	ENSG00000130787	ENSG00000130787	NA	rs11059028
QTS000010	ftp://ftp.ebi.ac.uk/pub/databases/spot/eQTL/sumstats/QTS000010/QTD000081/QTD000081.all.tsv.gz	ILMN_2404085	12	122624443	T	C	chr12_122624443_T_C	150	0.213095	0.230122	0.0338402	0.0281567	SNP	179	840	0.98374	ENSG00000130779	ENSG00000130779	NA	rs11059028
QTS000010	ftp://ftp.ebi.ac.uk/pub/databases/spot/eQTL/sumstats/QTS000010/QTD000081/QTD000081.all.tsv.gz	ILMN_3208881	12	122624443	T	C	chr12_122624443_T_C	150	0.213095	0.838244	-0.0127861	0.0625936	SNP	179	840	0.98374	ENSG00000183955	ENSG00000183955	NA	rs11059028
QTS000010	ftp://ftp.ebi.ac.uk/pub/databases/spot/eQTL/sumstats/QTS000010/QTD000081/QTD000081.all.tsv.gz	ILMN_3229052	12	122624443	T	C	chr12_122624443_T_C	150	0.213095	0.882963	0.0115606	0.0784798	SNP	179	840	0.98374	ENSG00000184209	ENSG00000184209	NA	rs11059028
QTS000010	ftp://ftp.ebi.ac.uk/pub/databases/spot/eQTL/sumstats/QTS000010/QTD000081/QTD000081.all.tsv.gz	ILMN_3236695	12	122624443	T	C	chr12_122624443_T_C	150	0.213095	0.619148	0.0396629	0.0797339	SNP	179	840	0.98374	ENSG00000256092	ENSG00000256092	NA	rs11059028
QTS000010	ftp://ftp.ebi.ac.uk/pub/databases/spot/eQTL/sumstats/QTS000010/QTD000081/QTD000081.all.tsv.gz	ILMN_3249006	12	122624443	T	C	chr12_122624443_T_C	150	0.213095	0.631736	0.0368144	0.0767528	SNP	179	840	0.98374	ENSG00000183955	ENSG00000183955	NA	rs11059028
QTS000010	ftp://ftp.ebi.ac.uk/pub/databases/spot/eQTL/sumstats/QTS000010/QTD000081/QTD000081.all.tsv.gz	ILMN_1651936	12	122625126	T	C	chr12_122625126_T_C	97	0.122619	0.217463	0.108953	0.0882049	SNP	103	840	0.99478	ENSG00000183955	ENSG00000183955	NA	rs7309140
QTS000010	ftp://ftp.ebi.ac.uk/pub/databases/spot/eQTL/sumstats/QTS000010/QTD000081/QTD000081.all.tsv.gz	ILMN_1652918	12	122625126	T	C	chr12_122625126_T_C	97	0.122619	0.0715597	-0.183878	0.101779	SNP	103	840	0.99478	ENSG00000139725	ENSG00000139725	NA	rs7309140
QTS000010	ftp://ftp.ebi.ac.uk/pub/databases/spot/eQTL/sumstats/QTS000010/QTD000081/QTD000081.all.tsv.gz	ILMN_1654421	12	122625126	T	C	chr12_122625126_T_C	97	0.122619	0.970636	-0.00357284	0.096999	SNP	103	840	0.99478	ENSG00000051825	ENSG00000051825	NA	rs7309140
QTS000010	ftp://ftp.ebi.ac.uk/pub/databases/spot/eQTL/sumstats/QTS000010/QTD000081/QTD000081.all.tsv.gz	ILMN_1654939	12	122625126	T	C	chr12_122625126_T_C	97	0.122619	0.148247	0.128557	0.0887508	SNP	103	840	0.99478	ENSG00000086598	ENSG00000086598	NA	rs7309140
QTS000010	ftp://ftp.ebi.ac.uk/pub/databases/spot/eQTL/sumstats/QTS000010/QTD000081/QTD000081.all.tsv.gz	ILMN_1662316	12	122625126	T	C	chr12_122625126_T_C	97	0.122619	0.669787	-0.039531	0.0926324	SNP	103	840	0.99478	ENSG00000139719	ENSG00000139719	NA	rs7309140
QTS000010	ftp://ftp.ebi.ac.uk/pub/databases/spot/eQTL/sumstats/QTS000010/QTD000081/QTD000081.all.tsv.gz	ILMN_1663370	12	122625126	T	C	chr12_122625126_T_C	97	0.122619	0.807466	-0.025756	0.10562	SNP	103	840	0.99478	ENSG00000130783	ENSG00000130783	NA	rs7309140
QTS000010	ftp://ftp.ebi.ac.uk/pub/databases/spot/eQTL/sumstats/QTS000010/QTD000081/QTD000081.all.tsv.gz	ILMN_1665335	12	122625126	T	C	chr12_122625126_T_C	97	0.122619	0.609861	-0.0374185	0.0732736	SNP	103	840	0.99478	ENSG00000184047	ENSG00000184047	NA	rs7309140
QTS000010	ftp://ftp.ebi.ac.uk/pub/databases/spot/eQTL/sumstats/QTS000010/QTD000081/QTD000081.all.tsv.gz	ILMN_1665996	12	122625126	T	C	chr12_122625126_T_C	97	0.122619	0.316988	0.094112	0.0939331	SNP	103	840	0.99478	ENSG00000110987	ENSG00000110987	NA	rs7309140
QTS000010	ftp://ftp.ebi.ac.uk/pub/databases/spot/eQTL/sumstats/QTS000010/QTD000081/QTD000081.all.tsv.gz	ILMN_1667510	12	122625126	T	C	chr12_122625126_T_C	97	0.122619	0.565414	0.0403024	0.0700556	SNP	103	840	0.99478	ENSG00000130921	ENSG00000130921	NA	rs7309140
QTS000010	ftp://ftp.ebi.ac.uk/pub/databases/spot/eQTL/sumstats/QTS000010/QTD000081/QTD000081.all.tsv.gz	ILMN_1668743	12	122625126	T	C	chr12_122625126_T_C	97	0.122619	0.0622069	-0.160281	0.0857123	SNP	103	840	0.99478	ENSG00000150977	ENSG00000150977	NA	rs7309140
QTS000010	ftp://ftp.ebi.ac.uk/pub/databases/spot/eQTL/sumstats/QTS000010/QTD000081/QTD000081.all.tsv.gz	ILMN_1677693	12	122625126	T	C	chr12_122625126_T_C	97	0.122619	0.000211857	-0.392554	0.105006	SNP	103	840	0.99478	ENSG00000255398	ENSG00000255398	NA	rs7309140
QTS000010	ftp://ftp.ebi.ac.uk/pub/databases/spot/eQTL/sumstats/QTS000010/QTD000081/QTD000081.all.tsv.gz	ILMN_1678490	12	122625126	T	C	chr12_122625126_T_C	97	0.122619	0.0121653	-0.179573	0.0712979	SNP	103	840	0.99478	ENSG00000150977	ENSG00000150977	NA	rs7309140
QTS000010	ftp://ftp.ebi.ac.uk/pub/databases/spot/eQTL/sumstats/QTS000010/QTD000081/QTD000081.all.tsv.gz	ILMN_1684038	12	122625126	T	C	chr12_122625126_T_C	97	0.122619	0.404734	-0.0853218	0.102296	SNP	103	840	0.99478	ENSG00000130779	ENSG00000130779	NA	rs7309140
QTS000010	ftp://ftp.ebi.ac.uk/pub/databases/spot/eQTL/sumstats/QTS000010/QTD000081/QTD000081.all.tsv.gz	ILMN_1693987	12	122625126	T	C	chr12_122625126_T_C	97	0.122619	0.29964	0.110946	0.106829	SNP	103	840	0.99478	ENSG00000175727	ENSG00000175727	NA	rs7309140
QTS000010	ftp://ftp.ebi.ac.uk/pub/databases/spot/eQTL/sumstats/QTS000010/QTD000081/QTD000081.all.tsv.gz	ILMN_1701905	12	122625126	T	C	chr12_122625126_T_C	97	0.122619	0.730588	0.0367731	0.106718	SNP	103	840	0.99478	ENSG00000130783	ENSG00000130783	NA	rs7309140
QTS000010	ftp://ftp.ebi.ac.uk/pub/databases/spot/eQTL/sumstats/QTS000010/QTD000081/QTD000081.all.tsv.gz	ILMN_1704019	12	122625126	T	C	chr12_122625126_T_C	97	0.122619	0.360419	0.0974108	0.106389	SNP	103	840	0.99478	ENSG00000111325	ENSG00000111325	NA	rs7309140
QTS000010	ftp://ftp.ebi.ac.uk/pub/databases/spot/eQTL/sumstats/QTS000010/QTD000081/QTD000081.all.tsv.gz	ILMN_1706886	12	122625126	T	C	chr12_122625126_T_C	97	0.122619	0.539191	-0.0642744	0.104586	SNP	103	840	0.99478	ENSG00000110987	ENSG00000110987	NA	rs7309140
QTS000010	ftp://ftp.ebi.ac.uk/pub/databases/spot/eQTL/sumstats/QTS000010/QTD000081/QTD000081.all.tsv.gz	ILMN_1710427	12	122625126	T	C	chr12_122625126_T_C	97	0.122619	0.0500493	0.170463	0.0867314	SNP	103	840	0.99478	ENSG00000139722	ENSG00000139722	NA	rs7309140
QTS000010	ftp://ftp.ebi.ac.uk/pub/databases/spot/eQTL/sumstats/QTS000010/QTD000081/QTD000081.all.tsv.gz	ILMN_1711699	12	122625126	T	C	chr12_122625126_T_C	97	0.122619	0.108547	-0.170329	0.105906	SNP	103	840	0.99478	ENSG00000130787	ENSG00000130787	NA	rs7309140
QTS000010	ftp://ftp.ebi.ac.uk/pub/databases/spot/eQTL/sumstats/QTS000010/QTD000081/QTD000081.all.tsv.gz	ILMN_1720498	12	122625126	T	C	chr12_122625126_T_C	97	0.122619	0.76285	-0.0324642	0.107517	SNP	103	840	0.99478	ENSG00000188735	ENSG00000188735	NA	rs7309140
QTS000010	ftp://ftp.ebi.ac.uk/pub/databases/spot/eQTL/sumstats/QTS000010/QTD000081/QTD000081.all.tsv.gz	ILMN_1723058	12	122625126	T	C	chr12_122625126_T_C	97	0.122619	0.248278	-0.114946	0.0994164	SNP	103	840	0.99478	ENSG00000130779	ENSG00000130779	NA	rs7309140
QTS000010	ftp://ftp.ebi.ac.uk/pub/databases/spot/eQTL/sumstats/QTS000010/QTD000081/QTD000081.all.tsv.gz	ILMN_1724148	12	122625126	T	C	chr12_122625126_T_C	97	0.122619	0.0390496	0.183362	0.0885643	SNP	103	840	0.99478	ENSG00000276045	ENSG00000276045	NA	rs7309140
QTS000010	ftp://ftp.ebi.ac.uk/pub/databases/spot/eQTL/sumstats/QTS000010/QTD000081/QTD000081.all.tsv.gz	ILMN_1725187	12	122625126	T	C	chr12_122625126_T_C	97	0.122619	0.967295	-0.00389016	0.0948215	SNP	103	840	0.99478	ENSG00000090975	ENSG00000090975	NA	rs7309140
QTS000010	ftp://ftp.ebi.ac.uk/pub/databases/spot/eQTL/sumstats/QTS000010/QTD000081/QTD000081.all.tsv.gz	ILMN_1732516	12	122625126	T	C	chr12_122625126_T_C	97	0.122619	0.114202	0.146045	0.0922582	SNP	103	840	0.99478	ENSG00000184445	ENSG00000184445	NA	rs7309140
QTS000010	ftp://ftp.ebi.ac.uk/pub/databases/spot/eQTL/sumstats/QTS000010/QTD000081/QTD000081.all.tsv.gz	ILMN_1732767	12	122625126	T	C	chr12_122625126_T_C	97	0.122619	0.235239	0.104422	0.0878424	SNP	103	840	0.99478	ENSG00000110801	ENSG00000110801	NA	rs7309140
QTS000010	ftp://ftp.ebi.ac.uk/pub/databases/spot/eQTL/sumstats/QTS000010/QTD000081/QTD000081.all.tsv.gz	ILMN_1739943	12	122625126	T	C	chr12_122625126_T_C	97	0.122619	0.144887	-0.110045	0.0753395	SNP	103	840	0.99478	ENSG00000139697	ENSG00000139697	NA	rs7309140
QTS000010	ftp://ftp.ebi.ac.uk/pub/databases/spot/eQTL/sumstats/QTS000010/QTD000081/QTD000081.all.tsv.gz	ILMN_1745688	12	122625126	T	C	chr12_122625126_T_C	97	0.122619	0.799613	0.027129	0.106801	SNP	103	840	0.99478	ENSG00000158104	ENSG00000158104	NA	rs7309140
QTS000010	ftp://ftp.ebi.ac.uk/pub/databases/spot/eQTL/sumstats/QTS000010/QTD000081/QTD000081.all.tsv.gz	ILMN_1750497	12	122625126	T	C	chr12_122625126_T_C	97	0.122619	0.703818	0.040582	0.106671	SNP	103	840	0.99478	ENSG00000182782	ENSG00000182782	NA	rs7309140
QTS000010	ftp://ftp.ebi.ac.uk/pub/databases/spot/eQTL/sumstats/QTS000010/QTD000081/QTD000081.all.tsv.gz	ILMN_1757910	12	122625126	T	C	chr12_122625126_T_C	97	0.122619	0.00421739	-0.305103	0.106022	SNP	103	840	0.99478	ENSG00000130787	ENSG00000130787	NA	rs7309140
QTS000010	ftp://ftp.ebi.ac.uk/pub/databases/spot/eQTL/sumstats/QTS000010/QTD000081/QTD000081.all.tsv.gz	ILMN_1760954	12	122625126	T	C	chr12_122625126_T_C	97	0.122619	0.16216	-0.0986601	0.0704516	SNP	103	840	0.99478	ENSG00000139726	ENSG00000139726	NA	rs7309140
QTS000010	ftp://ftp.ebi.ac.uk/pub/databases/spot/eQTL/sumstats/QTS000010/QTD000081/QTD000081.all.tsv.gz	ILMN_1771260	12	122625126	T	C	chr12_122625126_T_C	97	0.122619	0.21458	0.130397	0.104904	SNP	103	840	0.99478	ENSG00000176383	ENSG00000176383	NA	rs7309140
QTS000010	ftp://ftp.ebi.ac.uk/pub/databases/spot/eQTL/sumstats/QTS000010/QTD000081/QTD000081.all.tsv.gz	ILMN_1772845	12	122625126	T	C	chr12_122625126_T_C	97	0.122619	0.0692403	0.132464	0.0727149	SNP	103	840	0.99478	ENSG00000184209	ENSG00000184209	NA	rs7309140
QTS000010	ftp://ftp.ebi.ac.uk/pub/databases/spot/eQTL/sumstats/QTS000010/QTD000081/QTD000081.all.tsv.gz	ILMN_1777934	12	122625126	T	C	chr12_122625126_T_C	97	0.122619	0.0744163	0.187771	0.104978	SNP	103	840	0.99478	ENSG00000139714	ENSG00000139714	NA	rs7309140
QTS000010	ftp://ftp.ebi.ac.uk/pub/databases/spot/eQTL/sumstats/QTS000010/QTD000081/QTD000081.all.tsv.gz	ILMN_1779835	12	122625126	T	C	chr12_122625126_T_C	97	0.122619	0.899555	-0.0121957	0.0965593	SNP	103	840	0.99478	ENSG00000182196	ENSG00000182196	NA	rs7309140
QTS000010	ftp://ftp.ebi.ac.uk/pub/databases/spot/eQTL/sumstats/QTS000010/QTD000081/QTD000081.all.tsv.gz	ILMN_1787845	12	122625126	T	C	chr12_122625126_T_C	97	0.122619	0.200394	-0.137475	0.107192	SNP	103	840	0.99478	ENSG00000130787	ENSG00000130787	NA	rs7309140
QTS000010	ftp://ftp.ebi.ac.uk/pub/databases/spot/eQTL/sumstats/QTS000010/QTD000081/QTD000081.all.tsv.gz	ILMN_1788887	12	122625126	T	C	chr12_122625126_T_C	97	0.122619	0.596825	-0.0479828	0.090638	SNP	103	840	0.99478	ENSG00000212694	ENSG00000212694	NA	rs7309140
QTS000010	ftp://ftp.ebi.ac.uk/pub/databases/spot/eQTL/sumstats/QTS000010/QTD000081/QTD000081.all.tsv.gz	ILMN_1788928	12	122625126	T	C	chr12_122625126_T_C	97	0.122619	0.744584	0.034302	0.105217	SNP	103	840	0.99478	ENSG00000150967	ENSG00000150967	NA	rs7309140
QTS000010	ftp://ftp.ebi.ac.uk/pub/databases/spot/eQTL/sumstats/QTS000010/QTD000081/QTD000081.all.tsv.gz	ILMN_1791149	12	122625126	T	C	chr12_122625126_T_C	97	0.122619	0.314385	-0.063989	0.0635243	SNP	103	840	0.99478	ENSG00000182196	ENSG00000182196	NA	rs7309140
QTS000010	ftp://ftp.ebi.ac.uk/pub/databases/spot/eQTL/sumstats/QTS000010/QTD000081/QTD000081.all.tsv.gz	ILMN_1792092	12	122625126	T	C	chr12_122625126_T_C	97	0.122619	0.589803	-0.0354003	0.0656106	SNP	103	840	0.99478	ENSG00000033030	ENSG00000033030	NA	rs7309140
QTS000010	ftp://ftp.ebi.ac.uk/pub/databases/spot/eQTL/sumstats/QTS000010/QTD000081/QTD000081.all.tsv.gz	ILMN_1797425	12	122625126	T	C	chr12_122625126_T_C	97	0.122619	0.405799	0.0779992	0.0937289	SNP	103	840	0.99478	ENSG00000111364	ENSG00000111364	NA	rs7309140
QTS000010	ftp://ftp.ebi.ac.uk/pub/databases/spot/eQTL/sumstats/QTS000010/QTD000081/QTD000081.all.tsv.gz	ILMN_1800341	12	122625126	T	C	chr12_122625126_T_C	97	0.122619	0.205495	0.135208	0.106624	SNP	103	840	0.99478	ENSG00000158023	ENSG00000158023	NA	rs7309140
QTS000010	ftp://ftp.ebi.ac.uk/pub/databases/spot/eQTL/sumstats/QTS000010/QTD000081/QTD000081.all.tsv.gz	ILMN_1805643	12	122625126	T	C	chr12_122625126_T_C	97	0.122619	0.286174	0.111709	0.104601	SNP	103	840	0.99478	ENSG00000188026	ENSG00000188026	NA	rs7309140
QTS000010	ftp://ftp.ebi.ac.uk/pub/databases/spot/eQTL/sumstats/QTS000010/QTD000081/QTD000081.all.tsv.gz	ILMN_1807704	12	122625126	T	C	chr12_122625126_T_C	97	0.122619	0.657052	-0.0434632	0.0978206	SNP	103	840	0.99478	ENSG00000212694	ENSG00000212694	NA	rs7309140
QTS000010	ftp://ftp.ebi.ac.uk/pub/databases/spot/eQTL/sumstats/QTS000010/QTD000081/QTD000081.all.tsv.gz	ILMN_1811272	12	122625126	T	C	chr12_122625126_T_C	97	0.122619	0.984455	-0.0021111	0.108284	SNP	103	840	0.99478	ENSG00000196917	ENSG00000196917	NA	rs7309140
QTS000010	ftp://ftp.ebi.ac.uk/pub/databases/spot/eQTL/sumstats/QTS000010/QTD000081/QTD000081.all.tsv.gz	ILMN_1812721	12	122625126	T	C	chr12_122625126_T_C	97	0.122619	0.0714687	-0.184316	0.101988	SNP	103	840	0.99478	ENSG00000130787	ENSG00000130787	NA	rs7309140
QTS000010	ftp://ftp.ebi.ac.uk/pub/databases/spot/eQTL/sumstats/QTS000010/QTD000081/QTD000081.all.tsv.gz	ILMN_1813573	12	122625126	T	C	chr12_122625126_T_C	97	0.122619	0.324416	-0.0989296	0.100271	SNP	103	840	0.99478	ENSG00000139718	ENSG00000139718	NA	rs7309140
QTS000010	ftp://ftp.ebi.ac.uk/pub/databases/spot/eQTL/sumstats/QTS000010/QTD000081/QTD000081.all.tsv.gz	ILMN_1849192	12	122625126	T	C	chr12_122625126_T_C	97	0.122619	0.355389	0.097832	0.105736	SNP	103	840	0.99478	ENSG00000256546	ENSG00000256546	NA	rs7309140
QTS000010	ftp://ftp.ebi.ac.uk/pub/databases/spot/eQTL/sumstats/QTS000010/QTD000081/QTD000081.all.tsv.gz	ILMN_2098947	12	122625126	T	C	chr12_122625126_T_C	97	0.122619	0.369667	0.0729443	0.0812208	SNP	103	840	0.99478	ENSG00000212694	ENSG00000212694	NA	rs7309140
QTS000010	ftp://ftp.ebi.ac.uk/pub/databases/spot/eQTL/sumstats/QTS000010/QTD000081/QTD000081.all.tsv.gz	ILMN_2108493	12	122625126	T	C	chr12_122625126_T_C	97	0.122619	0.558593	-0.0629143	0.107469	SNP	103	840	0.99478	ENSG00000188735	ENSG00000188735	NA	rs7309140
QTS000010	ftp://ftp.ebi.ac.uk/pub/databases/spot/eQTL/sumstats/QTS000010/QTD000081/QTD000081.all.tsv.gz	ILMN_2133125	12	122625126	T	C	chr12_122625126_T_C	97	0.122619	0.777841	0.0300204	0.106334	SNP	103	840	0.99478	ENSG00000158113	ENSG00000158113	NA	rs7309140
QTS000010	ftp://ftp.ebi.ac.uk/pub/databases/spot/eQTL/sumstats/QTS000010/QTD000081/QTD000081.all.tsv.gz	ILMN_2161848	12	122625126	T	C	chr12_122625126_T_C	97	0.122619	0.351571	0.0995649	0.106758	SNP	103	840	0.99478	ENSG00000196917	ENSG00000196917	NA	rs7309140
QTS000010	ftp://ftp.ebi.ac.uk/pub/databases/spot/eQTL/sumstats/QTS000010/QTD000081/QTD000081.all.tsv.gz	ILMN_2201866	12	122625126	T	C	chr12_122625126_T_C	97	0.122619	0.615904	-0.0537483	0.107057	SNP	103	840	0.99478	ENSG00000204671	ENSG00000204671	NA	rs7309140
QTS000010	ftp://ftp.ebi.ac.uk/pub/databases/spot/eQTL/sumstats/QTS000010/QTD000081/QTD000081.all.tsv.gz	ILMN_2288402	12	122625126	T	C	chr12_122625126_T_C	97	0.122619	0.149157	0.155968	0.107917	SNP	103	840	0.99478	ENSG00000130787	ENSG00000130787	NA	rs7309140
QTS000010	ftp://ftp.ebi.ac.uk/pub/databases/spot/eQTL/sumstats/QTS000010/QTD000081/QTD000081.all.tsv.gz	ILMN_2310589	12	122625126	T	C	chr12_122625126_T_C	97	0.122619	0.869526	0.0128134	0.0779572	SNP	103	840	0.99478	ENSG00000184047	ENSG00000184047	NA	rs7309140
QTS000010	ftp://ftp.ebi.ac.uk/pub/databases/spot/eQTL/sumstats/QTS000010/QTD000081/QTD000081.all.tsv.gz	ILMN_2332990	12	122625126	T	C	chr12_122625126_T_C	97	0.122619	0.0356032	-0.142847	0.0677489	SNP	103	840	0.99478	ENSG00000184047	ENSG00000184047	NA	rs7309140
QTS000010	ftp://ftp.ebi.ac.uk/pub/databases/spot/eQTL/sumstats/QTS000010/QTD000081/QTD000081.all.tsv.gz	ILMN_2343047	12	122625126	T	C	chr12_122625126_T_C	97	0.122619	0.902274	0.0130086	0.105876	SNP	103	840	0.99478	ENSG00000150967	ENSG00000150967	NA	rs7309140
QTS000010	ftp://ftp.ebi.ac.uk/pub/databases/spot/eQTL/sumstats/QTS000010/QTD000081/QTD000081.all.tsv.gz	ILMN_2343048	12	122625126	T	C	chr12_122625126_T_C	97	0.122619	0.219828	-0.126827	0.103205	SNP	103	840	0.99478	ENSG00000150967	ENSG00000150967	NA	rs7309140
QTS000010	ftp://ftp.ebi.ac.uk/pub/databases/spot/eQTL/sumstats/QTS000010/QTD000081/QTD000081.all.tsv.gz	ILMN_2358277	12	122625126	T	C	chr12_122625126_T_C	97	0.122619	0.617916	-0.0305456	0.0611902	SNP	103	840	0.99478	ENSG00000111011	ENSG00000111011	NA	rs7309140
QTS000010	ftp://ftp.ebi.ac.uk/pub/databases/spot/eQTL/sumstats/QTS000010/QTD000081/QTD000081.all.tsv.gz	ILMN_2358278	12	122625126	T	C	chr12_122625126_T_C	97	0.122619	0.617029	0.0375274	0.0749869	SNP	103	840	0.99478	ENSG00000111011	ENSG00000111011	NA	rs7309140
QTS000010	ftp://ftp.ebi.ac.uk/pub/databases/spot/eQTL/sumstats/QTS000010/QTD000081/QTD000081.all.tsv.gz	ILMN_2378081	12	122625126	T	C	chr12_122625126_T_C	97	0.122619	0.659465	0.0472953	0.107251	SNP	103	840	0.99478	ENSG00000110987	ENSG00000110987	NA	rs7309140
QTS000010	ftp://ftp.ebi.ac.uk/pub/databases/spot/eQTL/sumstats/QTS000010/QTD000081/QTD000081.all.tsv.gz	ILMN_2393144	12	122625126	T	C	chr12_122625126_T_C	97	0.122619	0.00932459	-0.196102	0.075065	SNP	103	840	0.99478	ENSG00000182196	ENSG00000182196	NA	rs7309140
QTS000010	ftp://ftp.ebi.ac.uk/pub/databases/spot/eQTL/sumstats/QTS000010/QTD000081/QTD000081.all.tsv.gz	ILMN_2395285	12	122625126	T	C	chr12_122625126_T_C	97	0.122619	0.405726	0.0526193	0.063221	SNP	103	840	0.99478	ENSG00000184209	ENSG00000184209	NA	rs7309140
QTS000010	ftp://ftp.ebi.ac.uk/pub/databases/spot/eQTL/sumstats/QTS000010/QTD000081/QTD000081.all.tsv.gz	ILMN_2396148	12	122625126	T	C	chr12_122625126_T_C	97	0.122619	0.00489046	-0.303269	0.107172	SNP	103	840	0.99478	ENSG00000130787	ENSG00000130787	NA	rs7309140
QTS000010	ftp://ftp.ebi.ac.uk/pub/databases/spot/eQTL/sumstats/QTS000010/QTD000081/QTD000081.all.tsv.gz	ILMN_2404085	12	122625126	T	C	chr12_122625126_T_C	97	0.122619	0.151688	0.0535841	0.037307	SNP	103	840	0.99478	ENSG00000130779	ENSG00000130779	NA	rs7309140
QTS000010	ftp://ftp.ebi.ac.uk/pub/databases/spot/eQTL/sumstats/QTS000010/QTD000081/QTD000081.all.tsv.gz	ILMN_3208881	12	122625126	T	C	chr12_122625126_T_C	97	0.122619	0.900217	0.0104138	0.083001	SNP	103	840	0.99478	ENSG00000183955	ENSG00000183955	NA	rs7309140
QTS000010	ftp://ftp.ebi.ac.uk/pub/databases/spot/eQTL/sumstats/QTS000010/QTD000081/QTD000081.all.tsv.gz	ILMN_3229052	12	122625126	T	C	chr12_122625126_T_C	97	0.122619	0.153375	0.148481	0.103804	SNP	103	840	0.99478	ENSG00000184209	ENSG00000184209	NA	rs7309140
QTS000010	ftp://ftp.ebi.ac.uk/pub/databases/spot/eQTL/sumstats/QTS000010/QTD000081/QTD000081.all.tsv.gz	ILMN_3236695	12	122625126	T	C	chr12_122625126_T_C	97	0.122619	0.00409502	-0.302252	0.104687	SNP	103	840	0.99478	ENSG00000256092	ENSG00000256092	NA	rs7309140
QTS000010	ftp://ftp.ebi.ac.uk/pub/databases/spot/eQTL/sumstats/QTS000010/QTD000081/QTD000081.all.tsv.gz	ILMN_3249006	12	122625126	T	C	chr12_122625126_T_C	97	0.122619	0.497074	-0.0691568	0.101744	SNP	103	840	0.99478	ENSG00000183955	ENSG00000183955	NA	rs7309140
QTS000010	ftp://ftp.ebi.ac.uk/pub/databases/spot/eQTL/sumstats/QTS000010/QTD000081/QTD000081.all.tsv.gz	ILMN_1651936	12	122625602	C	A	chr12_122625602_C_A	59	0.0738095	0.728381	0.0407154	0.11716	SNP	62	840	0.86594	ENSG00000183955	ENSG00000183955	NA	rs577681458
QTS000010	ftp://ftp.ebi.ac.uk/pub/databases/spot/eQTL/sumstats/QTS000010/QTD000081/QTD000081.all.tsv.gz	ILMN_1652918	12	122625602	C	A	chr12_122625602_C_A	59	0.0738095	0.265483	-0.150858	0.135291	SNP	62	840	0.86594	ENSG00000139725	ENSG00000139725	NA	rs577681458
QTS000010	ftp://ftp.ebi.ac.uk/pub/databases/spot/eQTL/sumstats/QTS000010/QTD000081/QTD000081.all.tsv.gz	ILMN_1654421	12	122625602	C	A	chr12_122625602_C_A	59	0.0738095	0.178993	0.172759	0.128331	SNP	62	840	0.86594	ENSG00000051825	ENSG00000051825	NA	rs577681458
QTS000010	ftp://ftp.ebi.ac.uk/pub/databases/spot/eQTL/sumstats/QTS000010/QTD000081/QTD000081.all.tsv.gz	ILMN_1654939	12	122625602	C	A	chr12_122625602_C_A	59	0.0738095	0.403598	0.0985613	0.117884	SNP	62	840	0.86594	ENSG00000086598	ENSG00000086598	NA	rs577681458
QTS000010	ftp://ftp.ebi.ac.uk/pub/databases/spot/eQTL/sumstats/QTS000010/QTD000081/QTD000081.all.tsv.gz	ILMN_1662316	12	122625602	C	A	chr12_122625602_C_A	59	0.0738095	0.837854	0.0251559	0.122849	SNP	62	840	0.86594	ENSG00000139719	ENSG00000139719	NA	rs577681458
QTS000010	ftp://ftp.ebi.ac.uk/pub/databases/spot/eQTL/sumstats/QTS000010/QTD000081/QTD000081.all.tsv.gz	ILMN_1663370	12	122625602	C	A	chr12_122625602_C_A	59	0.0738095	0.582062	-0.0771182	0.140007	SNP	62	840	0.86594	ENSG00000130783	ENSG00000130783	NA	rs577681458
QTS000010	ftp://ftp.ebi.ac.uk/pub/databases/spot/eQTL/sumstats/QTS000010/QTD000081/QTD000081.all.tsv.gz	ILMN_1665335	12	122625602	C	A	chr12_122625602_C_A	59	0.0738095	0.627272	-0.0472148	0.0971617	SNP	62	840	0.86594	ENSG00000184047	ENSG00000184047	NA	rs577681458
QTS000010	ftp://ftp.ebi.ac.uk/pub/databases/spot/eQTL/sumstats/QTS000010/QTD000081/QTD000081.all.tsv.gz	ILMN_1665996	12	122625602	C	A	chr12_122625602_C_A	59	0.0738095	0.998171	-0.000285986	0.124707	SNP	62	840	0.86594	ENSG00000110987	ENSG00000110987	NA	rs577681458
QTS000010	ftp://ftp.ebi.ac.uk/pub/databases/spot/eQTL/sumstats/QTS000010/QTD000081/QTD000081.all.tsv.gz	ILMN_1667510	12	122625602	C	A	chr12_122625602_C_A	59	0.0738095	0.893021	-0.012505	0.0929277	SNP	62	840	0.86594	ENSG00000130921	ENSG00000130921	NA	rs577681458
QTS000010	ftp://ftp.ebi.ac.uk/pub/databases/spot/eQTL/sumstats/QTS000010/QTD000081/QTD000081.all.tsv.gz	ILMN_1668743	12	122625602	C	A	chr12_122625602_C_A	59	0.0738095	0.534167	0.0709839	0.114087	SNP	62	840	0.86594	ENSG00000150977	ENSG00000150977	NA	rs577681458
QTS000010	ftp://ftp.ebi.ac.uk/pub/databases/spot/eQTL/sumstats/QTS000010/QTD000081/QTD000081.all.tsv.gz	ILMN_1677693	12	122625602	C	A	chr12_122625602_C_A	59	0.0738095	0.327525	0.138663	0.14145	SNP	62	840	0.86594	ENSG00000255398	ENSG00000255398	NA	rs577681458
QTS000010	ftp://ftp.ebi.ac.uk/pub/databases/spot/eQTL/sumstats/QTS000010/QTD000081/QTD000081.all.tsv.gz	ILMN_1678490	12	122625602	C	A	chr12_122625602_C_A	59	0.0738095	0.316502	0.0954355	0.0951584	SNP	62	840	0.86594	ENSG00000150977	ENSG00000150977	NA	rs577681458
QTS000010	ftp://ftp.ebi.ac.uk/pub/databases/spot/eQTL/sumstats/QTS000010/QTD000081/QTD000081.all.tsv.gz	ILMN_1684038	12	122625602	C	A	chr12_122625602_C_A	59	0.0738095	0.978731	0.00362154	0.135758	SNP	62	840	0.86594	ENSG00000130779	ENSG00000130779	NA	rs577681458
QTS000010	ftp://ftp.ebi.ac.uk/pub/databases/spot/eQTL/sumstats/QTS000010/QTD000081/QTD000081.all.tsv.gz	ILMN_1693987	12	122625602	C	A	chr12_122625602_C_A	59	0.0738095	0.526742	-0.0898168	0.141771	SNP	62	840	0.86594	ENSG00000175727	ENSG00000175727	NA	rs577681458
QTS000010	ftp://ftp.ebi.ac.uk/pub/databases/spot/eQTL/sumstats/QTS000010/QTD000081/QTD000081.all.tsv.gz	ILMN_1701905	12	122625602	C	A	chr12_122625602_C_A	59	0.0738095	0.199749	0.181402	0.141239	SNP	62	840	0.86594	ENSG00000130783	ENSG00000130783	NA	rs577681458
QTS000010	ftp://ftp.ebi.ac.uk/pub/databases/spot/eQTL/sumstats/QTS000010/QTD000081/QTD000081.all.tsv.gz	ILMN_1704019	12	122625602	C	A	chr12_122625602_C_A	59	0.0738095	0.76357	-0.0425009	0.1412	SNP	62	840	0.86594	ENSG00000111325	ENSG00000111325	NA	rs577681458
QTS000010	ftp://ftp.ebi.ac.uk/pub/databases/spot/eQTL/sumstats/QTS000010/QTD000081/QTD000081.all.tsv.gz	ILMN_1706886	12	122625602	C	A	chr12_122625602_C_A	59	0.0738095	0.554092	0.0821188	0.138683	SNP	62	840	0.86594	ENSG00000110987	ENSG00000110987	NA	rs577681458
QTS000010	ftp://ftp.ebi.ac.uk/pub/databases/spot/eQTL/sumstats/QTS000010/QTD000081/QTD000081.all.tsv.gz	ILMN_1710427	12	122625602	C	A	chr12_122625602_C_A	59	0.0738095	0.887896	0.0162987	0.115548	SNP	62	840	0.86594	ENSG00000139722	ENSG00000139722	NA	rs577681458
QTS000010	ftp://ftp.ebi.ac.uk/pub/databases/spot/eQTL/sumstats/QTS000010/QTD000081/QTD000081.all.tsv.gz	ILMN_1711699	12	122625602	C	A	chr12_122625602_C_A	59	0.0738095	0.786864	0.0381125	0.140863	SNP	62	840	0.86594	ENSG00000130787	ENSG00000130787	NA	rs577681458
QTS000010	ftp://ftp.ebi.ac.uk/pub/databases/spot/eQTL/sumstats/QTS000010/QTD000081/QTD000081.all.tsv.gz	ILMN_1720498	12	122625602	C	A	chr12_122625602_C_A	59	0.0738095	0.736127	-0.0480742	0.142561	SNP	62	840	0.86594	ENSG00000188735	ENSG00000188735	NA	rs577681458
QTS000010	ftp://ftp.ebi.ac.uk/pub/databases/spot/eQTL/sumstats/QTS000010/QTD000081/QTD000081.all.tsv.gz	ILMN_1723058	12	122625602	C	A	chr12_122625602_C_A	59	0.0738095	0.593272	0.0705542	0.131994	SNP	62	840	0.86594	ENSG00000130779	ENSG00000130779	NA	rs577681458
QTS000010	ftp://ftp.ebi.ac.uk/pub/databases/spot/eQTL/sumstats/QTS000010/QTD000081/QTD000081.all.tsv.gz	ILMN_1724148	12	122625602	C	A	chr12_122625602_C_A	59	0.0738095	0.139693	-0.17423	0.117736	SNP	62	840	0.86594	ENSG00000276045	ENSG00000276045	NA	rs577681458
QTS000010	ftp://ftp.ebi.ac.uk/pub/databases/spot/eQTL/sumstats/QTS000010/QTD000081/QTD000081.all.tsv.gz	ILMN_1725187	12	122625602	C	A	chr12_122625602_C_A	59	0.0738095	0.534231	-0.0781789	0.125671	SNP	62	840	0.86594	ENSG00000090975	ENSG00000090975	NA	rs577681458
QTS000010	ftp://ftp.ebi.ac.uk/pub/databases/spot/eQTL/sumstats/QTS000010/QTD000081/QTD000081.all.tsv.gz	ILMN_1732516	12	122625602	C	A	chr12_122625602_C_A	59	0.0738095	0.314587	0.123401	0.122556	SNP	62	840	0.86594	ENSG00000184445	ENSG00000184445	NA	rs577681458
QTS000010	ftp://ftp.ebi.ac.uk/pub/databases/spot/eQTL/sumstats/QTS000010/QTD000081/QTD000081.all.tsv.gz	ILMN_1732767	12	122625602	C	A	chr12_122625602_C_A	59	0.0738095	0.847724	-0.0224186	0.116674	SNP	62	840	0.86594	ENSG00000110801	ENSG00000110801	NA	rs577681458
QTS000010	ftp://ftp.ebi.ac.uk/pub/databases/spot/eQTL/sumstats/QTS000010/QTD000081/QTD000081.all.tsv.gz	ILMN_1739943	12	122625602	C	A	chr12_122625602_C_A	59	0.0738095	0.35542	-0.0925697	0.100055	SNP	62	840	0.86594	ENSG00000139697	ENSG00000139697	NA	rs577681458
QTS000010	ftp://ftp.ebi.ac.uk/pub/databases/spot/eQTL/sumstats/QTS000010/QTD000081/QTD000081.all.tsv.gz	ILMN_1745688	12	122625602	C	A	chr12_122625602_C_A	59	0.0738095	0.623264	-0.0696036	0.141584	SNP	62	840	0.86594	ENSG00000158104	ENSG00000158104	NA	rs577681458
QTS000010	ftp://ftp.ebi.ac.uk/pub/databases/spot/eQTL/sumstats/QTS000010/QTD000081/QTD000081.all.tsv.gz	ILMN_1750497	12	122625602	C	A	chr12_122625602_C_A	59	0.0738095	0.539893	-0.0867497	0.141403	SNP	62	840	0.86594	ENSG00000182782	ENSG00000182782	NA	rs577681458
QTS000010	ftp://ftp.ebi.ac.uk/pub/databases/spot/eQTL/sumstats/QTS000010/QTD000081/QTD000081.all.tsv.gz	ILMN_1757910	12	122625602	C	A	chr12_122625602_C_A	59	0.0738095	0.96507	0.00622277	0.142011	SNP	62	840	0.86594	ENSG00000130787	ENSG00000130787	NA	rs577681458
QTS000010	ftp://ftp.ebi.ac.uk/pub/databases/spot/eQTL/sumstats/QTS000010/QTD000081/QTD000081.all.tsv.gz	ILMN_1760954	12	122625602	C	A	chr12_122625602_C_A	59	0.0738095	0.298308	-0.0973898	0.0935176	SNP	62	840	0.86594	ENSG00000139726	ENSG00000139726	NA	rs577681458
QTS000010	ftp://ftp.ebi.ac.uk/pub/databases/spot/eQTL/sumstats/QTS000010/QTD000081/QTD000081.all.tsv.gz	ILMN_1771260	12	122625602	C	A	chr12_122625602_C_A	59	0.0738095	0.763593	-0.0419396	0.139349	SNP	62	840	0.86594	ENSG00000176383	ENSG00000176383	NA	rs577681458
QTS000010	ftp://ftp.ebi.ac.uk/pub/databases/spot/eQTL/sumstats/QTS000010/QTD000081/QTD000081.all.tsv.gz	ILMN_1772845	12	122625602	C	A	chr12_122625602_C_A	59	0.0738095	0.24426	0.112704	0.09665	SNP	62	840	0.86594	ENSG00000184209	ENSG00000184209	NA	rs577681458
QTS000010	ftp://ftp.ebi.ac.uk/pub/databases/spot/eQTL/sumstats/QTS000010/QTD000081/QTD000081.all.tsv.gz	ILMN_1777934	12	122625602	C	A	chr12_122625602_C_A	59	0.0738095	0.0643308	-0.258129	0.139157	SNP	62	840	0.86594	ENSG00000139714	ENSG00000139714	NA	rs577681458
QTS000010	ftp://ftp.ebi.ac.uk/pub/databases/spot/eQTL/sumstats/QTS000010/QTD000081/QTD000081.all.tsv.gz	ILMN_1779835	12	122625602	C	A	chr12_122625602_C_A	59	0.0738095	0.6874	0.0515471	0.128012	SNP	62	840	0.86594	ENSG00000182196	ENSG00000182196	NA	rs577681458
QTS000010	ftp://ftp.ebi.ac.uk/pub/databases/spot/eQTL/sumstats/QTS000010/QTD000081/QTD000081.all.tsv.gz	ILMN_1787845	12	122625602	C	A	chr12_122625602_C_A	59	0.0738095	0.450731	0.107442	0.142322	SNP	62	840	0.86594	ENSG00000130787	ENSG00000130787	NA	rs577681458
QTS000010	ftp://ftp.ebi.ac.uk/pub/databases/spot/eQTL/sumstats/QTS000010/QTD000081/QTD000081.all.tsv.gz	ILMN_1788887	12	122625602	C	A	chr12_122625602_C_A	59	0.0738095	0.162996	-0.167624	0.119936	SNP	62	840	0.86594	ENSG00000212694	ENSG00000212694	NA	rs577681458
QTS000010	ftp://ftp.ebi.ac.uk/pub/databases/spot/eQTL/sumstats/QTS000010/QTD000081/QTD000081.all.tsv.gz	ILMN_1788928	12	122625602	C	A	chr12_122625602_C_A	59	0.0738095	0.197316	-0.179818	0.139247	SNP	62	840	0.86594	ENSG00000150967	ENSG00000150967	NA	rs577681458
QTS000010	ftp://ftp.ebi.ac.uk/pub/databases/spot/eQTL/sumstats/QTS000010/QTD000081/QTD000081.all.tsv.gz	ILMN_1791149	12	122625602	C	A	chr12_122625602_C_A	59	0.0738095	0.832747	0.0178208	0.0843323	SNP	62	840	0.86594	ENSG00000182196	ENSG00000182196	NA	rs577681458
QTS000010	ftp://ftp.ebi.ac.uk/pub/databases/spot/eQTL/sumstats/QTS000010/QTD000081/QTD000081.all.tsv.gz	ILMN_1792092	12	122625602	C	A	chr12_122625602_C_A	59	0.0738095	0.822714	0.0195108	0.0870236	SNP	62	840	0.86594	ENSG00000033030	ENSG00000033030	NA	rs577681458
QTS000010	ftp://ftp.ebi.ac.uk/pub/databases/spot/eQTL/sumstats/QTS000010/QTD000081/QTD000081.all.tsv.gz	ILMN_1797425	12	122625602	C	A	chr12_122625602_C_A	59	0.0738095	0.964894	-0.00547801	0.124388	SNP	62	840	0.86594	ENSG00000111364	ENSG00000111364	NA	rs577681458
QTS000010	ftp://ftp.ebi.ac.uk/pub/databases/spot/eQTL/sumstats/QTS000010/QTD000081/QTD000081.all.tsv.gz	ILMN_1800341	12	122625602	C	A	chr12_122625602_C_A	59	0.0738095	0.306889	0.144741	0.141478	SNP	62	840	0.86594	ENSG00000158023	ENSG00000158023	NA	rs577681458
QTS000010	ftp://ftp.ebi.ac.uk/pub/databases/spot/eQTL/sumstats/QTS000010/QTD000081/QTD000081.all.tsv.gz	ILMN_1805643	12	122625602	C	A	chr12_122625602_C_A	59	0.0738095	0.462506	-0.102077	0.1388	SNP	62	840	0.86594	ENSG00000188026	ENSG00000188026	NA	rs577681458
QTS000010	ftp://ftp.ebi.ac.uk/pub/databases/spot/eQTL/sumstats/QTS000010/QTD000081/QTD000081.all.tsv.gz	ILMN_1807704	12	122625602	C	A	chr12_122625602_C_A	59	0.0738095	0.611131	-0.0659972	0.129698	SNP	62	840	0.86594	ENSG00000212694	ENSG00000212694	NA	rs577681458
QTS000010	ftp://ftp.ebi.ac.uk/pub/databases/spot/eQTL/sumstats/QTS000010/QTD000081/QTD000081.all.tsv.gz	ILMN_1811272	12	122625602	C	A	chr12_122625602_C_A	59	0.0738095	0.267315	0.159247	0.143363	SNP	62	840	0.86594	ENSG00000196917	ENSG00000196917	NA	rs577681458
QTS000010	ftp://ftp.ebi.ac.uk/pub/databases/spot/eQTL/sumstats/QTS000010/QTD000081/QTD000081.all.tsv.gz	ILMN_1812721	12	122625602	C	A	chr12_122625602_C_A	59	0.0738095	0.964254	-0.0060887	0.135777	SNP	62	840	0.86594	ENSG00000130787	ENSG00000130787	NA	rs577681458
QTS000010	ftp://ftp.ebi.ac.uk/pub/databases/spot/eQTL/sumstats/QTS000010/QTD000081/QTD000081.all.tsv.gz	ILMN_1813573	12	122625602	C	A	chr12_122625602_C_A	59	0.0738095	0.63631	-0.062976	0.133079	SNP	62	840	0.86594	ENSG00000139718	ENSG00000139718	NA	rs577681458
QTS000010	ftp://ftp.ebi.ac.uk/pub/databases/spot/eQTL/sumstats/QTS000010/QTD000081/QTD000081.all.tsv.gz	ILMN_1849192	12	122625602	C	A	chr12_122625602_C_A	59	0.0738095	0.541768	-0.0856674	0.140287	SNP	62	840	0.86594	ENSG00000256546	ENSG00000256546	NA	rs577681458
QTS000010	ftp://ftp.ebi.ac.uk/pub/databases/spot/eQTL/sumstats/QTS000010/QTD000081/QTD000081.all.tsv.gz	ILMN_2098947	12	122625602	C	A	chr12_122625602_C_A	59	0.0738095	0.322978	-0.10655	0.107674	SNP	62	840	0.86594	ENSG00000212694	ENSG00000212694	NA	rs577681458
QTS000010	ftp://ftp.ebi.ac.uk/pub/databases/spot/eQTL/sumstats/QTS000010/QTD000081/QTD000081.all.tsv.gz	ILMN_2108493	12	122625602	C	A	chr12_122625602_C_A	59	0.0738095	0.221488	-0.174239	0.142298	SNP	62	840	0.86594	ENSG00000188735	ENSG00000188735	NA	rs577681458
QTS000010	ftp://ftp.ebi.ac.uk/pub/databases/spot/eQTL/sumstats/QTS000010/QTD000081/QTD000081.all.tsv.gz	ILMN_2133125	12	122625602	C	A	chr12_122625602_C_A	59	0.0738095	0.450442	0.106445	0.140911	SNP	62	840	0.86594	ENSG00000158113	ENSG00000158113	NA	rs577681458
QTS000010	ftp://ftp.ebi.ac.uk/pub/databases/spot/eQTL/sumstats/QTS000010/QTD000081/QTD000081.all.tsv.gz	ILMN_2161848	12	122625602	C	A	chr12_122625602_C_A	59	0.0738095	0.860143	-0.0249832	0.141705	SNP	62	840	0.86594	ENSG00000196917	ENSG00000196917	NA	rs577681458
QTS000010	ftp://ftp.ebi.ac.uk/pub/databases/spot/eQTL/sumstats/QTS000010/QTD000081/QTD000081.all.tsv.gz	ILMN_2201866	12	122625602	C	A	chr12_122625602_C_A	59	0.0738095	0.204186	0.18023	0.141716	SNP	62	840	0.86594	ENSG00000204671	ENSG00000204671	NA	rs577681458
QTS000010	ftp://ftp.ebi.ac.uk/pub/databases/spot/eQTL/sumstats/QTS000010/QTD000081/QTD000081.all.tsv.gz	ILMN_2288402	12	122625602	C	A	chr12_122625602_C_A	59	0.0738095	0.672719	0.0606323	0.143431	SNP	62	840	0.86594	ENSG00000130787	ENSG00000130787	NA	rs577681458
QTS000010	ftp://ftp.ebi.ac.uk/pub/databases/spot/eQTL/sumstats/QTS000010/QTD000081/QTD000081.all.tsv.gz	ILMN_2310589	12	122625602	C	A	chr12_122625602_C_A	59	0.0738095	0.563083	0.0598016	0.10333	SNP	62	840	0.86594	ENSG00000184047	ENSG00000184047	NA	rs577681458
QTS000010	ftp://ftp.ebi.ac.uk/pub/databases/spot/eQTL/sumstats/QTS000010/QTD000081/QTD000081.all.tsv.gz	ILMN_2332990	12	122625602	C	A	chr12_122625602_C_A	59	0.0738095	0.0842465	0.155761	0.0899927	SNP	62	840	0.86594	ENSG00000184047	ENSG00000184047	NA	rs577681458
QTS000010	ftp://ftp.ebi.ac.uk/pub/databases/spot/eQTL/sumstats/QTS000010/QTD000081/QTD000081.all.tsv.gz	ILMN_2343047	12	122625602	C	A	chr12_122625602_C_A	59	0.0738095	0.601677	-0.0733156	0.140344	SNP	62	840	0.86594	ENSG00000150967	ENSG00000150967	NA	rs577681458
QTS000010	ftp://ftp.ebi.ac.uk/pub/databases/spot/eQTL/sumstats/QTS000010/QTD000081/QTD000081.all.tsv.gz	ILMN_2343048	12	122625602	C	A	chr12_122625602_C_A	59	0.0738095	0.124838	0.210245	0.136703	SNP	62	840	0.86594	ENSG00000150967	ENSG00000150967	NA	rs577681458
QTS000010	ftp://ftp.ebi.ac.uk/pub/databases/spot/eQTL/sumstats/QTS000010/QTD000081/QTD000081.all.tsv.gz	ILMN_2358277	12	122625602	C	A	chr12_122625602_C_A	59	0.0738095	0.342261	-0.0770842	0.081071	SNP	62	840	0.86594	ENSG00000111011	ENSG00000111011	NA	rs577681458
QTS000010	ftp://ftp.ebi.ac.uk/pub/databases/spot/eQTL/sumstats/QTS000010/QTD000081/QTD000081.all.tsv.gz	ILMN_2358278	12	122625602	C	A	chr12_122625602_C_A	59	0.0738095	0.0233823	0.224916	0.0988314	SNP	62	840	0.86594	ENSG00000111011	ENSG00000111011	NA	rs577681458
QTS000010	ftp://ftp.ebi.ac.uk/pub/databases/spot/eQTL/sumstats/QTS000010/QTD000081/QTD000081.all.tsv.gz	ILMN_2378081	12	122625602	C	A	chr12_122625602_C_A	59	0.0738095	0.493869	-0.0973524	0.142164	SNP	62	840	0.86594	ENSG00000110987	ENSG00000110987	NA	rs577681458
QTS000010	ftp://ftp.ebi.ac.uk/pub/databases/spot/eQTL/sumstats/QTS000010/QTD000081/QTD000081.all.tsv.gz	ILMN_2393144	12	122625602	C	A	chr12_122625602_C_A	59	0.0738095	0.806878	-0.0245501	0.100362	SNP	62	840	0.86594	ENSG00000182196	ENSG00000182196	NA	rs577681458
QTS000010	ftp://ftp.ebi.ac.uk/pub/databases/spot/eQTL/sumstats/QTS000010/QTD000081/QTD000081.all.tsv.gz	ILMN_2395285	12	122625602	C	A	chr12_122625602_C_A	59	0.0738095	0.479534	-0.0593406	0.0838491	SNP	62	840	0.86594	ENSG00000184209	ENSG00000184209	NA	rs577681458
QTS000010	ftp://ftp.ebi.ac.uk/pub/databases/spot/eQTL/sumstats/QTS000010/QTD000081/QTD000081.all.tsv.gz	ILMN_2396148	12	122625602	C	A	chr12_122625602_C_A	59	0.0738095	0.3257	0.141042	0.143334	SNP	62	840	0.86594	ENSG00000130787	ENSG00000130787	NA	rs577681458
QTS000010	ftp://ftp.ebi.ac.uk/pub/databases/spot/eQTL/sumstats/QTS000010/QTD000081/QTD000081.all.tsv.gz	ILMN_2404085	12	122625602	C	A	chr12_122625602_C_A	59	0.0738095	0.0725568	0.0889288	0.0493966	SNP	62	840	0.86594	ENSG00000130779	ENSG00000130779	NA	rs577681458
QTS000010	ftp://ftp.ebi.ac.uk/pub/databases/spot/eQTL/sumstats/QTS000010/QTD000081/QTD000081.all.tsv.gz	ILMN_3208881	12	122625602	C	A	chr12_122625602_C_A	59	0.0738095	0.706132	0.0415204	0.11004	SNP	62	840	0.86594	ENSG00000183955	ENSG00000183955	NA	rs577681458
QTS000010	ftp://ftp.ebi.ac.uk/pub/databases/spot/eQTL/sumstats/QTS000010/QTD000081/QTD000081.all.tsv.gz	ILMN_3229052	12	122625602	C	A	chr12_122625602_C_A	59	0.0738095	0.297669	-0.1437	0.137804	SNP	62	840	0.86594	ENSG00000184209	ENSG00000184209	NA	rs577681458
QTS000010	ftp://ftp.ebi.ac.uk/pub/databases/spot/eQTL/sumstats/QTS000010/QTD000081/QTD000081.all.tsv.gz	ILMN_3236695	12	122625602	C	A	chr12_122625602_C_A	59	0.0738095	0.679212	-0.0580214	0.140203	SNP	62	840	0.86594	ENSG00000256092	ENSG00000256092	NA	rs577681458
QTS000010	ftp://ftp.ebi.ac.uk/pub/databases/spot/eQTL/sumstats/QTS000010/QTD000081/QTD000081.all.tsv.gz	ILMN_3249006	12	122625602	C	A	chr12_122625602_C_A	59	0.0738095	0.321748	-0.133756	0.134823	SNP	62	840	0.86594	ENSG00000183955	ENSG00000183955	NA	rs577681458
QTS000010	ftp://ftp.ebi.ac.uk/pub/databases/spot/eQTL/sumstats/QTS000010/QTD000081/QTD000081.all.tsv.gz	ILMN_1651936	12	122625683	T	C	chr12_122625683_T_C	38	0.0464286	0.526396	0.091917	0.144965	SNP	39	840	0.8643	ENSG00000183955	ENSG00000183955	NA	rs36103570
QTS000010	ftp://ftp.ebi.ac.uk/pub/databases/spot/eQTL/sumstats/QTS000010/QTD000081/QTD000081.all.tsv.gz	ILMN_1652918	12	122625683	T	C	chr12_122625683_T_C	38	0.0464286	0.863765	-0.0287941	0.167707	SNP	39	840	0.8643	ENSG00000139725	ENSG00000139725	NA	rs36103570
QTS000010	ftp://ftp.ebi.ac.uk/pub/databases/spot/eQTL/sumstats/QTS000010/QTD000081/QTD000081.all.tsv.gz	ILMN_1654421	12	122625683	T	C	chr12_122625683_T_C	38	0.0464286	0.566657	0.091255	0.159133	SNP	39	840	0.8643	ENSG00000051825	ENSG00000051825	NA	rs36103570
QTS000010	ftp://ftp.ebi.ac.uk/pub/databases/spot/eQTL/sumstats/QTS000010/QTD000081/QTD000081.all.tsv.gz	ILMN_1654939	12	122625683	T	C	chr12_122625683_T_C	38	0.0464286	0.146766	0.211762	0.145657	SNP	39	840	0.8643	ENSG00000086598	ENSG00000086598	NA	rs36103570
QTS000010	ftp://ftp.ebi.ac.uk/pub/databases/spot/eQTL/sumstats/QTS000010/QTD000081/QTD000081.all.tsv.gz	ILMN_1662316	12	122625683	T	C	chr12_122625683_T_C	38	0.0464286	0.0685087	-0.276612	0.151442	SNP	39	840	0.8643	ENSG00000139719	ENSG00000139719	NA	rs36103570
QTS000010	ftp://ftp.ebi.ac.uk/pub/databases/spot/eQTL/sumstats/QTS000010/QTD000081/QTD000081.all.tsv.gz	ILMN_1663370	12	122625683	T	C	chr12_122625683_T_C	38	0.0464286	0.66108	-0.0760422	0.173317	SNP	39	840	0.8643	ENSG00000130783	ENSG00000130783	NA	rs36103570
QTS000010	ftp://ftp.ebi.ac.uk/pub/databases/spot/eQTL/sumstats/QTS000010/QTD000081/QTD000081.all.tsv.gz	ILMN_1665335	12	122625683	T	C	chr12_122625683_T_C	38	0.0464286	0.702208	-0.0460189	0.120275	SNP	39	840	0.8643	ENSG00000184047	ENSG00000184047	NA	rs36103570
QTS000010	ftp://ftp.ebi.ac.uk/pub/databases/spot/eQTL/sumstats/QTS000010/QTD000081/QTD000081.all.tsv.gz	ILMN_1665996	12	122625683	T	C	chr12_122625683_T_C	38	0.0464286	0.447576	0.117258	0.154246	SNP	39	840	0.8643	ENSG00000110987	ENSG00000110987	NA	rs36103570
QTS000010	ftp://ftp.ebi.ac.uk/pub/databases/spot/eQTL/sumstats/QTS000010/QTD000081/QTD000081.all.tsv.gz	ILMN_1667510	12	122625683	T	C	chr12_122625683_T_C	38	0.0464286	0.726833	0.0402045	0.115007	SNP	39	840	0.8643	ENSG00000130921	ENSG00000130921	NA	rs36103570
QTS000010	ftp://ftp.ebi.ac.uk/pub/databases/spot/eQTL/sumstats/QTS000010/QTD000081/QTD000081.all.tsv.gz	ILMN_1668743	12	122625683	T	C	chr12_122625683_T_C	38	0.0464286	0.584821	0.0772223	0.141227	SNP	39	840	0.8643	ENSG00000150977	ENSG00000150977	NA	rs36103570
QTS000010	ftp://ftp.ebi.ac.uk/pub/databases/spot/eQTL/sumstats/QTS000010/QTD000081/QTD000081.all.tsv.gz	ILMN_1677693	12	122625683	T	C	chr12_122625683_T_C	38	0.0464286	0.0454746	-0.349967	0.174423	SNP	39	840	0.8643	ENSG00000255398	ENSG00000255398	NA	rs36103570
QTS000010	ftp://ftp.ebi.ac.uk/pub/databases/spot/eQTL/sumstats/QTS000010/QTD000081/QTD000081.all.tsv.gz	ILMN_1678490	12	122625683	T	C	chr12_122625683_T_C	38	0.0464286	0.299612	0.122318	0.117772	SNP	39	840	0.8643	ENSG00000150977	ENSG00000150977	NA	rs36103570
QTS000010	ftp://ftp.ebi.ac.uk/pub/databases/spot/eQTL/sumstats/QTS000010/QTD000081/QTD000081.all.tsv.gz	ILMN_1684038	12	122625683	T	C	chr12_122625683_T_C	38	0.0464286	0.275433	0.183243	0.167788	SNP	39	840	0.8643	ENSG00000130779	ENSG00000130779	NA	rs36103570
QTS000010	ftp://ftp.ebi.ac.uk/pub/databases/spot/eQTL/sumstats/QTS000010/QTD000081/QTD000081.all.tsv.gz	ILMN_1693987	12	122625683	T	C	chr12_122625683_T_C	38	0.0464286	0.0675781	-0.320434	0.174841	SNP	39	840	0.8643	ENSG00000175727	ENSG00000175727	NA	rs36103570
QTS000010	ftp://ftp.ebi.ac.uk/pub/databases/spot/eQTL/sumstats/QTS000010/QTD000081/QTD000081.all.tsv.gz	ILMN_1701905	12	122625683	T	C	chr12_122625683_T_C	38	0.0464286	0.881999	-0.0260179	0.17517	SNP	39	840	0.8643	ENSG00000130783	ENSG00000130783	NA	rs36103570
QTS000010	ftp://ftp.ebi.ac.uk/pub/databases/spot/eQTL/sumstats/QTS000010/QTD000081/QTD000081.all.tsv.gz	ILMN_1704019	12	122625683	T	C	chr12_122625683_T_C	38	0.0464286	0.296439	0.182488	0.174554	SNP	39	840	0.8643	ENSG00000111325	ENSG00000111325	NA	rs36103570
QTS000010	ftp://ftp.ebi.ac.uk/pub/databases/spot/eQTL/sumstats/QTS000010/QTD000081/QTD000081.all.tsv.gz	ILMN_1706886	12	122625683	T	C	chr12_122625683_T_C	38	0.0464286	0.789899	0.0457822	0.171715	SNP	39	840	0.8643	ENSG00000110987	ENSG00000110987	NA	rs36103570
QTS000010	ftp://ftp.ebi.ac.uk/pub/databases/spot/eQTL/sumstats/QTS000010/QTD000081/QTD000081.all.tsv.gz	ILMN_1710427	12	122625683	T	C	chr12_122625683_T_C	38	0.0464286	0.615457	-0.0718736	0.142978	SNP	39	840	0.8643	ENSG00000139722	ENSG00000139722	NA	rs36103570
QTS000010	ftp://ftp.ebi.ac.uk/pub/databases/spot/eQTL/sumstats/QTS000010/QTD000081/QTD000081.all.tsv.gz	ILMN_1711699	12	122625683	T	C	chr12_122625683_T_C	38	0.0464286	0.498076	-0.118178	0.17427	SNP	39	840	0.8643	ENSG00000130787	ENSG00000130787	NA	rs36103570
QTS000010	ftp://ftp.ebi.ac.uk/pub/databases/spot/eQTL/sumstats/QTS000010/QTD000081/QTD000081.all.tsv.gz	ILMN_1720498	12	122625683	T	C	chr12_122625683_T_C	38	0.0464286	0.709105	0.0658722	0.17645	SNP	39	840	0.8643	ENSG00000188735	ENSG00000188735	NA	rs36103570
QTS000010	ftp://ftp.ebi.ac.uk/pub/databases/spot/eQTL/sumstats/QTS000010/QTD000081/QTD000081.all.tsv.gz	ILMN_1723058	12	122625683	T	C	chr12_122625683_T_C	38	0.0464286	0.897623	-0.0210409	0.16343	SNP	39	840	0.8643	ENSG00000130779	ENSG00000130779	NA	rs36103570
QTS000010	ftp://ftp.ebi.ac.uk/pub/databases/spot/eQTL/sumstats/QTS000010/QTD000081/QTD000081.all.tsv.gz	ILMN_1724148	12	122625683	T	C	chr12_122625683_T_C	38	0.0464286	0.225078	-0.177213	0.145856	SNP	39	840	0.8643	ENSG00000276045	ENSG00000276045	NA	rs36103570
QTS000010	ftp://ftp.ebi.ac.uk/pub/databases/spot/eQTL/sumstats/QTS000010/QTD000081/QTD000081.all.tsv.gz	ILMN_1725187	12	122625683	T	C	chr12_122625683_T_C	38	0.0464286	0.285377	-0.166241	0.155404	SNP	39	840	0.8643	ENSG00000090975	ENSG00000090975	NA	rs36103570
QTS000010	ftp://ftp.ebi.ac.uk/pub/databases/spot/eQTL/sumstats/QTS000010/QTD000081/QTD000081.all.tsv.gz	ILMN_1732516	12	122625683	T	C	chr12_122625683_T_C	38	0.0464286	0.0175098	-0.359817	0.150828	SNP	39	840	0.8643	ENSG00000184445	ENSG00000184445	NA	rs36103570
QTS000010	ftp://ftp.ebi.ac.uk/pub/databases/spot/eQTL/sumstats/QTS000010/QTD000081/QTD000081.all.tsv.gz	ILMN_1732767	12	122625683	T	C	chr12_122625683_T_C	38	0.0464286	0.194563	0.187263	0.14412	SNP	39	840	0.8643	ENSG00000110801	ENSG00000110801	NA	rs36103570
QTS000010	ftp://ftp.ebi.ac.uk/pub/databases/spot/eQTL/sumstats/QTS000010/QTD000081/QTD000081.all.tsv.gz	ILMN_1739943	12	122625683	T	C	chr12_122625683_T_C	38	0.0464286	0.689498	-0.049558	0.12395	SNP	39	840	0.8643	ENSG00000139697	ENSG00000139697	NA	rs36103570
QTS000010	ftp://ftp.ebi.ac.uk/pub/databases/spot/eQTL/sumstats/QTS000010/QTD000081/QTD000081.all.tsv.gz	ILMN_1745688	12	122625683	T	C	chr12_122625683_T_C	38	0.0464286	0.80222	0.0439334	0.175285	SNP	39	840	0.8643	ENSG00000158104	ENSG00000158104	NA	rs36103570
QTS000010	ftp://ftp.ebi.ac.uk/pub/databases/spot/eQTL/sumstats/QTS000010/QTD000081/QTD000081.all.tsv.gz	ILMN_1750497	12	122625683	T	C	chr12_122625683_T_C	38	0.0464286	0.467648	0.127216	0.174988	SNP	39	840	0.8643	ENSG00000182782	ENSG00000182782	NA	rs36103570
QTS000010	ftp://ftp.ebi.ac.uk/pub/databases/spot/eQTL/sumstats/QTS000010/QTD000081/QTD000081.all.tsv.gz	ILMN_1757910	12	122625683	T	C	chr12_122625683_T_C	38	0.0464286	0.585946	-0.09579	0.175711	SNP	39	840	0.8643	ENSG00000130787	ENSG00000130787	NA	rs36103570
QTS000010	ftp://ftp.ebi.ac.uk/pub/databases/spot/eQTL/sumstats/QTS000010/QTD000081/QTD000081.all.tsv.gz	ILMN_1760954	12	122625683	T	C	chr12_122625683_T_C	38	0.0464286	0.28856	0.123	0.115745	SNP	39	840	0.8643	ENSG00000139726	ENSG00000139726	NA	rs36103570
QTS000010	ftp://ftp.ebi.ac.uk/pub/databases/spot/eQTL/sumstats/QTS000010/QTD000081/QTD000081.all.tsv.gz	ILMN_1771260	12	122625683	T	C	chr12_122625683_T_C	38	0.0464286	0.398352	-0.145712	0.172346	SNP	39	840	0.8643	ENSG00000176383	ENSG00000176383	NA	rs36103570
QTS000010	ftp://ftp.ebi.ac.uk/pub/databases/spot/eQTL/sumstats/QTS000010/QTD000081/QTD000081.all.tsv.gz	ILMN_1772845	12	122625683	T	C	chr12_122625683_T_C	38	0.0464286	0.802332	0.0300143	0.11982	SNP	39	840	0.8643	ENSG00000184209	ENSG00000184209	NA	rs36103570
QTS000010	ftp://ftp.ebi.ac.uk/pub/databases/spot/eQTL/sumstats/QTS000010/QTD000081/QTD000081.all.tsv.gz	ILMN_1777934	12	122625683	T	C	chr12_122625683_T_C	38	0.0464286	0.625534	-0.0844541	0.172921	SNP	39	840	0.8643	ENSG00000139714	ENSG00000139714	NA	rs36103570
QTS000010	ftp://ftp.ebi.ac.uk/pub/databases/spot/eQTL/sumstats/QTS000010/QTD000081/QTD000081.all.tsv.gz	ILMN_1779835	12	122625683	T	C	chr12_122625683_T_C	38	0.0464286	0.668318	0.0679356	0.158443	SNP	39	840	0.8643	ENSG00000182196	ENSG00000182196	NA	rs36103570
QTS000010	ftp://ftp.ebi.ac.uk/pub/databases/spot/eQTL/sumstats/QTS000010/QTD000081/QTD000081.all.tsv.gz	ILMN_1787845	12	122625683	T	C	chr12_122625683_T_C	38	0.0464286	0.852161	0.0328721	0.176275	SNP	39	840	0.8643	ENSG00000130787	ENSG00000130787	NA	rs36103570
QTS000010	ftp://ftp.ebi.ac.uk/pub/databases/spot/eQTL/sumstats/QTS000010/QTD000081/QTD000081.all.tsv.gz	ILMN_1788887	12	122625683	T	C	chr12_122625683_T_C	38	0.0464286	0.124729	-0.228264	0.148376	SNP	39	840	0.8643	ENSG00000212694	ENSG00000212694	NA	rs36103570
QTS000010	ftp://ftp.ebi.ac.uk/pub/databases/spot/eQTL/sumstats/QTS000010/QTD000081/QTD000081.all.tsv.gz	ILMN_1788928	12	122625683	T	C	chr12_122625683_T_C	38	0.0464286	0.518403	-0.111576	0.172619	SNP	39	840	0.8643	ENSG00000150967	ENSG00000150967	NA	rs36103570
QTS000010	ftp://ftp.ebi.ac.uk/pub/databases/spot/eQTL/sumstats/QTS000010/QTD000081/QTD000081.all.tsv.gz	ILMN_1791149	12	122625683	T	C	chr12_122625683_T_C	38	0.0464286	0.138972	0.154342	0.104106	SNP	39	840	0.8643	ENSG00000182196	ENSG00000182196	NA	rs36103570
QTS000010	ftp://ftp.ebi.ac.uk/pub/databases/spot/eQTL/sumstats/QTS000010/QTD000081/QTD000081.all.tsv.gz	ILMN_1792092	12	122625683	T	C	chr12_122625683_T_C	38	0.0464286	0.157535	0.152159	0.107455	SNP	39	840	0.8643	ENSG00000033030	ENSG00000033030	NA	rs36103570
QTS000010	ftp://ftp.ebi.ac.uk/pub/databases/spot/eQTL/sumstats/QTS000010/QTD000081/QTD000081.all.tsv.gz	ILMN_1797425	12	122625683	T	C	chr12_122625683_T_C	38	0.0464286	0.415075	-0.125504	0.153835	SNP	39	840	0.8643	ENSG00000111364	ENSG00000111364	NA	rs36103570
QTS000010	ftp://ftp.ebi.ac.uk/pub/databases/spot/eQTL/sumstats/QTS000010/QTD000081/QTD000081.all.tsv.gz	ILMN_1800341	12	122625683	T	C	chr12_122625683_T_C	38	0.0464286	0.915658	-0.0185806	0.175338	SNP	39	840	0.8643	ENSG00000158023	ENSG00000158023	NA	rs36103570
QTS000010	ftp://ftp.ebi.ac.uk/pub/databases/spot/eQTL/sumstats/QTS000010/QTD000081/QTD000081.all.tsv.gz	ILMN_1805643	12	122625683	T	C	chr12_122625683_T_C	38	0.0464286	0.557587	-0.100857	0.171842	SNP	39	840	0.8643	ENSG00000188026	ENSG00000188026	NA	rs36103570
QTS000010	ftp://ftp.ebi.ac.uk/pub/databases/spot/eQTL/sumstats/QTS000010/QTD000081/QTD000081.all.tsv.gz	ILMN_1807704	12	122625683	T	C	chr12_122625683_T_C	38	0.0464286	0.570144	0.0912245	0.160521	SNP	39	840	0.8643	ENSG00000212694	ENSG00000212694	NA	rs36103570
QTS000010	ftp://ftp.ebi.ac.uk/pub/databases/spot/eQTL/sumstats/QTS000010/QTD000081/QTD000081.all.tsv.gz	ILMN_1811272	12	122625683	T	C	chr12_122625683_T_C	38	0.0464286	0.0342083	0.375528	0.176736	SNP	39	840	0.8643	ENSG00000196917	ENSG00000196917	NA	rs36103570
QTS000010	ftp://ftp.ebi.ac.uk/pub/databases/spot/eQTL/sumstats/QTS000010/QTD000081/QTD000081.all.tsv.gz	ILMN_1812721	12	122625683	T	C	chr12_122625683_T_C	38	0.0464286	0.433806	0.13157	0.167932	SNP	39	840	0.8643	ENSG00000130787	ENSG00000130787	NA	rs36103570
QTS000010	ftp://ftp.ebi.ac.uk/pub/databases/spot/eQTL/sumstats/QTS000010/QTD000081/QTD000081.all.tsv.gz	ILMN_1813573	12	122625683	T	C	chr12_122625683_T_C	38	0.0464286	0.400542	0.138535	0.164621	SNP	39	840	0.8643	ENSG00000139718	ENSG00000139718	NA	rs36103570
QTS000010	ftp://ftp.ebi.ac.uk/pub/databases/spot/eQTL/sumstats/QTS000010/QTD000081/QTD000081.all.tsv.gz	ILMN_1849192	12	122625683	T	C	chr12_122625683_T_C	38	0.0464286	0.528522	0.10953	0.173635	SNP	39	840	0.8643	ENSG00000256546	ENSG00000256546	NA	rs36103570
QTS000010	ftp://ftp.ebi.ac.uk/pub/databases/spot/eQTL/sumstats/QTS000010/QTD000081/QTD000081.all.tsv.gz	ILMN_2098947	12	122625683	T	C	chr12_122625683_T_C	38	0.0464286	0.507019	0.0885624	0.133362	SNP	39	840	0.8643	ENSG00000212694	ENSG00000212694	NA	rs36103570
QTS000010	ftp://ftp.ebi.ac.uk/pub/databases/spot/eQTL/sumstats/QTS000010/QTD000081/QTD000081.all.tsv.gz	ILMN_2108493	12	122625683	T	C	chr12_122625683_T_C	38	0.0464286	0.0188825	-0.413137	0.175257	SNP	39	840	0.8643	ENSG00000188735	ENSG00000188735	NA	rs36103570
QTS000010	ftp://ftp.ebi.ac.uk/pub/databases/spot/eQTL/sumstats/QTS000010/QTD000081/QTD000081.all.tsv.gz	ILMN_2133125	12	122625683	T	C	chr12_122625683_T_C	38	0.0464286	0.0380462	-0.361311	0.17361	SNP	39	840	0.8643	ENSG00000158113	ENSG00000158113	NA	rs36103570
QTS000010	ftp://ftp.ebi.ac.uk/pub/databases/spot/eQTL/sumstats/QTS000010/QTD000081/QTD000081.all.tsv.gz	ILMN_2161848	12	122625683	T	C	chr12_122625683_T_C	38	0.0464286	0.037246	-0.36462	0.174464	SNP	39	840	0.8643	ENSG00000196917	ENSG00000196917	NA	rs36103570
QTS000010	ftp://ftp.ebi.ac.uk/pub/databases/spot/eQTL/sumstats/QTS000010/QTD000081/QTD000081.all.tsv.gz	ILMN_2201866	12	122625683	T	C	chr12_122625683_T_C	38	0.0464286	0.694043	0.0691754	0.175726	SNP	39	840	0.8643	ENSG00000204671	ENSG00000204671	NA	rs36103570
QTS000010	ftp://ftp.ebi.ac.uk/pub/databases/spot/eQTL/sumstats/QTS000010/QTD000081/QTD000081.all.tsv.gz	ILMN_2288402	12	122625683	T	C	chr12_122625683_T_C	38	0.0464286	0.634623	-0.0844279	0.177522	SNP	39	840	0.8643	ENSG00000130787	ENSG00000130787	NA	rs36103570
QTS000010	ftp://ftp.ebi.ac.uk/pub/databases/spot/eQTL/sumstats/QTS000010/QTD000081/QTD000081.all.tsv.gz	ILMN_2310589	12	122625683	T	C	chr12_122625683_T_C	38	0.0464286	0.606469	-0.0659393	0.127908	SNP	39	840	0.8643	ENSG00000184047	ENSG00000184047	NA	rs36103570
QTS000010	ftp://ftp.ebi.ac.uk/pub/databases/spot/eQTL/sumstats/QTS000010/QTD000081/QTD000081.all.tsv.gz	ILMN_2332990	12	122625683	T	C	chr12_122625683_T_C	38	0.0464286	0.291449	-0.117935	0.111646	SNP	39	840	0.8643	ENSG00000184047	ENSG00000184047	NA	rs36103570
QTS000010	ftp://ftp.ebi.ac.uk/pub/databases/spot/eQTL/sumstats/QTS000010/QTD000081/QTD000081.all.tsv.gz	ILMN_2343047	12	122625683	T	C	chr12_122625683_T_C	38	0.0464286	0.0378599	0.360072	0.172846	SNP	39	840	0.8643	ENSG00000150967	ENSG00000150967	NA	rs36103570
QTS000010	ftp://ftp.ebi.ac.uk/pub/databases/spot/eQTL/sumstats/QTS000010/QTD000081/QTD000081.all.tsv.gz	ILMN_2343048	12	122625683	T	C	chr12_122625683_T_C	38	0.0464286	0.466301	-0.123663	0.169587	SNP	39	840	0.8643	ENSG00000150967	ENSG00000150967	NA	rs36103570
QTS000010	ftp://ftp.ebi.ac.uk/pub/databases/spot/eQTL/sumstats/QTS000010/QTD000081/QTD000081.all.tsv.gz	ILMN_2358277	12	122625683	T	C	chr12_122625683_T_C	38	0.0464286	0.283364	-0.10776	0.100315	SNP	39	840	0.8643	ENSG00000111011	ENSG00000111011	NA	rs36103570
QTS000010	ftp://ftp.ebi.ac.uk/pub/databases/spot/eQTL/sumstats/QTS000010/QTD000081/QTD000081.all.tsv.gz	ILMN_2358278	12	122625683	T	C	chr12_122625683_T_C	38	0.0464286	0.607245	-0.0633078	0.123068	SNP	39	840	0.8643	ENSG00000111011	ENSG00000111011	NA	rs36103570
QTS000010	ftp://ftp.ebi.ac.uk/pub/databases/spot/eQTL/sumstats/QTS000010/QTD000081/QTD000081.all.tsv.gz	ILMN_2378081	12	122625683	T	C	chr12_122625683_T_C	38	0.0464286	0.0490191	-0.345958	0.175225	SNP	39	840	0.8643	ENSG00000110987	ENSG00000110987	NA	rs36103570
QTS000010	ftp://ftp.ebi.ac.uk/pub/databases/spot/eQTL/sumstats/QTS000010/QTD000081/QTD000081.all.tsv.gz	ILMN_2393144	12	122625683	T	C	chr12_122625683_T_C	38	0.0464286	0.768052	0.0366597	0.124219	SNP	39	840	0.8643	ENSG00000182196	ENSG00000182196	NA	rs36103570
QTS000010	ftp://ftp.ebi.ac.uk/pub/databases/spot/eQTL/sumstats/QTS000010/QTD000081/QTD000081.all.tsv.gz	ILMN_2395285	12	122625683	T	C	chr12_122625683_T_C	38	0.0464286	0.306114	0.106277	0.103714	SNP	39	840	0.8643	ENSG00000184209	ENSG00000184209	NA	rs36103570
QTS000010	ftp://ftp.ebi.ac.uk/pub/databases/spot/eQTL/sumstats/QTS000010/QTD000081/QTD000081.all.tsv.gz	ILMN_2396148	12	122625683	T	C	chr12_122625683_T_C	38	0.0464286	0.0530163	-0.343083	0.176804	SNP	39	840	0.8643	ENSG00000130787	ENSG00000130787	NA	rs36103570
QTS000010	ftp://ftp.ebi.ac.uk/pub/databases/spot/eQTL/sumstats/QTS000010/QTD000081/QTD000081.all.tsv.gz	ILMN_2404085	12	122625683	T	C	chr12_122625683_T_C	38	0.0464286	0.55008	-0.0367006	0.0613578	SNP	39	840	0.8643	ENSG00000130779	ENSG00000130779	NA	rs36103570
QTS000010	ftp://ftp.ebi.ac.uk/pub/databases/spot/eQTL/sumstats/QTS000010/QTD000081/QTD000081.all.tsv.gz	ILMN_3208881	12	122625683	T	C	chr12_122625683_T_C	38	0.0464286	0.70192	0.0521652	0.136201	SNP	39	840	0.8643	ENSG00000183955	ENSG00000183955	NA	rs36103570
QTS000010	ftp://ftp.ebi.ac.uk/pub/databases/spot/eQTL/sumstats/QTS000010/QTD000081/QTD000081.all.tsv.gz	ILMN_3229052	12	122625683	T	C	chr12_122625683_T_C	38	0.0464286	0.794481	-0.0445172	0.170781	SNP	39	840	0.8643	ENSG00000184209	ENSG00000184209	NA	rs36103570
QTS000010	ftp://ftp.ebi.ac.uk/pub/databases/spot/eQTL/sumstats/QTS000010/QTD000081/QTD000081.all.tsv.gz	ILMN_3236695	12	122625683	T	C	chr12_122625683_T_C	38	0.0464286	0.293863	0.182186	0.173337	SNP	39	840	0.8643	ENSG00000256092	ENSG00000256092	NA	rs36103570
QTS000010	ftp://ftp.ebi.ac.uk/pub/databases/spot/eQTL/sumstats/QTS000010/QTD000081/QTD000081.all.tsv.gz	ILMN_3249006	12	122625683	T	C	chr12_122625683_T_C	38	0.0464286	0.321062	0.165791	0.166877	SNP	39	840	0.8643	ENSG00000183955	ENSG00000183955	NA	rs36103570
QTS000010	ftp://ftp.ebi.ac.uk/pub/databases/spot/eQTL/sumstats/QTS000010/QTD000081/QTD000081.all.tsv.gz	ILMN_1651936	12	122625818	T	G	chr12_122625818_T_G	258	0.382143	0.986814	-0.000984561	0.0595352	SNP	519	840	0.96506	ENSG00000183955	ENSG00000183955	NA	rs6489158
QTS000010	ftp://ftp.ebi.ac.uk/pub/databases/spot/eQTL/sumstats/QTS000010/QTD000081/QTD000081.all.tsv.gz	ILMN_1652918	12	122625818	T	G	chr12_122625818_T_G	258	0.382143	0.673761	-0.0289974	0.0688286	SNP	519	840	0.96506	ENSG00000139725	ENSG00000139725	NA	rs6489158
QTS000010	ftp://ftp.ebi.ac.uk/pub/databases/spot/eQTL/sumstats/QTS000010/QTD000081/QTD000081.all.tsv.gz	ILMN_1654421	12	122625818	T	G	chr12_122625818_T_G	258	0.382143	0.157007	-0.0924238	0.0651864	SNP	519	840	0.96506	ENSG00000051825	ENSG00000051825	NA	rs6489158
QTS000010	ftp://ftp.ebi.ac.uk/pub/databases/spot/eQTL/sumstats/QTS000010/QTD000081/QTD000081.all.tsv.gz	ILMN_1654939	12	122625818	T	G	chr12_122625818_T_G	258	0.382143	0.536627	-0.0370559	0.0599175	SNP	519	840	0.96506	ENSG00000086598	ENSG00000086598	NA	rs6489158
QTS000010	ftp://ftp.ebi.ac.uk/pub/databases/spot/eQTL/sumstats/QTS000010/QTD000081/QTD000081.all.tsv.gz	ILMN_1662316	12	122625818	T	G	chr12_122625818_T_G	258	0.382143	0.185156	0.0826709	0.0622848	SNP	519	840	0.96506	ENSG00000139719	ENSG00000139719	NA	rs6489158
QTS000010	ftp://ftp.ebi.ac.uk/pub/databases/spot/eQTL/sumstats/QTS000010/QTD000081/QTD000081.all.tsv.gz	ILMN_1663370	12	122625818	T	G	chr12_122625818_T_G	258	0.382143	0.295966	-0.0743676	0.0710649	SNP	519	840	0.96506	ENSG00000130783	ENSG00000130783	NA	rs6489158
QTS000010	ftp://ftp.ebi.ac.uk/pub/databases/spot/eQTL/sumstats/QTS000010/QTD000081/QTD000081.all.tsv.gz	ILMN_1665335	12	122625818	T	G	chr12_122625818_T_G	258	0.382143	0.301917	0.0509745	0.0493151	SNP	519	840	0.96506	ENSG00000184047	ENSG00000184047	NA	rs6489158
QTS000010	ftp://ftp.ebi.ac.uk/pub/databases/spot/eQTL/sumstats/QTS000010/QTD000081/QTD000081.all.tsv.gz	ILMN_1665996	12	122625818	T	G	chr12_122625818_T_G	258	0.382143	0.973264	0.00212485	0.0633607	SNP	519	840	0.96506	ENSG00000110987	ENSG00000110987	NA	rs6489158
QTS000010	ftp://ftp.ebi.ac.uk/pub/databases/spot/eQTL/sumstats/QTS000010/QTD000081/QTD000081.all.tsv.gz	ILMN_1667510	12	122625818	T	G	chr12_122625818_T_G	258	0.382143	0.443462	-0.0361933	0.0471813	SNP	519	840	0.96506	ENSG00000130921	ENSG00000130921	NA	rs6489158
QTS000010	ftp://ftp.ebi.ac.uk/pub/databases/spot/eQTL/sumstats/QTS000010/QTD000081/QTD000081.all.tsv.gz	ILMN_1668743	12	122625818	T	G	chr12_122625818_T_G	258	0.382143	0.567145	0.0332008	0.0579694	SNP	519	840	0.96506	ENSG00000150977	ENSG00000150977	NA	rs6489158
QTS000010	ftp://ftp.ebi.ac.uk/pub/databases/spot/eQTL/sumstats/QTS000010/QTD000081/QTD000081.all.tsv.gz	ILMN_1677693	12	122625818	T	G	chr12_122625818_T_G	258	0.382143	0.204228	0.0913164	0.0718095	SNP	519	840	0.96506	ENSG00000255398	ENSG00000255398	NA	rs6489158
QTS000010	ftp://ftp.ebi.ac.uk/pub/databases/spot/eQTL/sumstats/QTS000010/QTD000081/QTD000081.all.tsv.gz	ILMN_1678490	12	122625818	T	G	chr12_122625818_T_G	258	0.382143	0.97895	0.00127804	0.0484078	SNP	519	840	0.96506	ENSG00000150977	ENSG00000150977	NA	rs6489158
QTS000010	ftp://ftp.ebi.ac.uk/pub/databases/spot/eQTL/sumstats/QTS000010/QTD000081/QTD000081.all.tsv.gz	ILMN_1684038	12	122625818	T	G	chr12_122625818_T_G	258	0.382143	0.413263	-0.056445	0.0689186	SNP	519	840	0.96506	ENSG00000130779	ENSG00000130779	NA	rs6489158
QTS000010	ftp://ftp.ebi.ac.uk/pub/databases/spot/eQTL/sumstats/QTS000010/QTD000081/QTD000081.all.tsv.gz	ILMN_1693987	12	122625818	T	G	chr12_122625818_T_G	258	0.382143	0.114392	-0.11367	0.0718446	SNP	519	840	0.96506	ENSG00000175727	ENSG00000175727	NA	rs6489158
QTS000010	ftp://ftp.ebi.ac.uk/pub/databases/spot/eQTL/sumstats/QTS000010/QTD000081/QTD000081.all.tsv.gz	ILMN_1701905	12	122625818	T	G	chr12_122625818_T_G	258	0.382143	0.986525	-0.00121523	0.0719062	SNP	519	840	0.96506	ENSG00000130783	ENSG00000130783	NA	rs6489158
QTS000010	ftp://ftp.ebi.ac.uk/pub/databases/spot/eQTL/sumstats/QTS000010/QTD000081/QTD000081.all.tsv.gz	ILMN_1704019	12	122625818	T	G	chr12_122625818_T_G	258	0.382143	0.929978	-0.00630856	0.0717477	SNP	519	840	0.96506	ENSG00000111325	ENSG00000111325	NA	rs6489158
QTS000010	ftp://ftp.ebi.ac.uk/pub/databases/spot/eQTL/sumstats/QTS000010/QTD000081/QTD000081.all.tsv.gz	ILMN_1706886	12	122625818	T	G	chr12_122625818_T_G	258	0.382143	0.15084	-0.1012	0.0703127	SNP	519	840	0.96506	ENSG00000110987	ENSG00000110987	NA	rs6489158
QTS000010	ftp://ftp.ebi.ac.uk/pub/databases/spot/eQTL/sumstats/QTS000010/QTD000081/QTD000081.all.tsv.gz	ILMN_1710427	12	122625818	T	G	chr12_122625818_T_G	258	0.382143	0.121806	-0.090758	0.0585352	SNP	519	840	0.96506	ENSG00000139722	ENSG00000139722	NA	rs6489158
QTS000010	ftp://ftp.ebi.ac.uk/pub/databases/spot/eQTL/sumstats/QTS000010/QTD000081/QTD000081.all.tsv.gz	ILMN_1711699	12	122625818	T	G	chr12_122625818_T_G	258	0.382143	0.372223	-0.0638763	0.0715054	SNP	519	840	0.96506	ENSG00000130787	ENSG00000130787	NA	rs6489158
QTS000010	ftp://ftp.ebi.ac.uk/pub/databases/spot/eQTL/sumstats/QTS000010/QTD000081/QTD000081.all.tsv.gz	ILMN_1720498	12	122625818	T	G	chr12_122625818_T_G	258	0.382143	0.0710782	0.130574	0.072151	SNP	519	840	0.96506	ENSG00000188735	ENSG00000188735	NA	rs6489158
QTS000010	ftp://ftp.ebi.ac.uk/pub/databases/spot/eQTL/sumstats/QTS000010/QTD000081/QTD000081.all.tsv.gz	ILMN_1723058	12	122625818	T	G	chr12_122625818_T_G	258	0.382143	0.390162	0.0576586	0.0670258	SNP	519	840	0.96506	ENSG00000130779	ENSG00000130779	NA	rs6489158
QTS000010	ftp://ftp.ebi.ac.uk/pub/databases/spot/eQTL/sumstats/QTS000010/QTD000081/QTD000081.all.tsv.gz	ILMN_1724148	12	122625818	T	G	chr12_122625818_T_G	258	0.382143	0.00826899	-0.157818	0.0594655	SNP	519	840	0.96506	ENSG00000276045	ENSG00000276045	NA	rs6489158
QTS000010	ftp://ftp.ebi.ac.uk/pub/databases/spot/eQTL/sumstats/QTS000010/QTD000081/QTD000081.all.tsv.gz	ILMN_1725187	12	122625818	T	G	chr12_122625818_T_G	258	0.382143	0.147816	0.0923917	0.0637159	SNP	519	840	0.96506	ENSG00000090975	ENSG00000090975	NA	rs6489158
QTS000010	ftp://ftp.ebi.ac.uk/pub/databases/spot/eQTL/sumstats/QTS000010/QTD000081/QTD000081.all.tsv.gz	ILMN_1732516	12	122625818	T	G	chr12_122625818_T_G	258	0.382143	0.11186	0.0990295	0.0621515	SNP	519	840	0.96506	ENSG00000184445	ENSG00000184445	NA	rs6489158
QTS000010	ftp://ftp.ebi.ac.uk/pub/databases/spot/eQTL/sumstats/QTS000010/QTD000081/QTD000081.all.tsv.gz	ILMN_1732767	12	122625818	T	G	chr12_122625818_T_G	258	0.382143	0.969023	0.00230357	0.0592822	SNP	519	840	0.96506	ENSG00000110801	ENSG00000110801	NA	rs6489158
QTS000010	ftp://ftp.ebi.ac.uk/pub/databases/spot/eQTL/sumstats/QTS000010/QTD000081/QTD000081.all.tsv.gz	ILMN_1739943	12	122625818	T	G	chr12_122625818_T_G	258	0.382143	0.415836	-0.0414157	0.0508479	SNP	519	840	0.96506	ENSG00000139697	ENSG00000139697	NA	rs6489158
QTS000010	ftp://ftp.ebi.ac.uk/pub/databases/spot/eQTL/sumstats/QTS000010/QTD000081/QTD000081.all.tsv.gz	ILMN_1745688	12	122625818	T	G	chr12_122625818_T_G	258	0.382143	0.673475	-0.030337	0.0719415	SNP	519	840	0.96506	ENSG00000158104	ENSG00000158104	NA	rs6489158
QTS000010	ftp://ftp.ebi.ac.uk/pub/databases/spot/eQTL/sumstats/QTS000010/QTD000081/QTD000081.all.tsv.gz	ILMN_1750497	12	122625818	T	G	chr12_122625818_T_G	258	0.382143	0.971717	0.00254993	0.0718767	SNP	519	840	0.96506	ENSG00000182782	ENSG00000182782	NA	rs6489158
QTS000010	ftp://ftp.ebi.ac.uk/pub/databases/spot/eQTL/sumstats/QTS000010/QTD000081/QTD000081.all.tsv.gz	ILMN_1757910	12	122625818	T	G	chr12_122625818_T_G	258	0.382143	0.121593	0.111605	0.0719396	SNP	519	840	0.96506	ENSG00000130787	ENSG00000130787	NA	rs6489158
QTS000010	ftp://ftp.ebi.ac.uk/pub/databases/spot/eQTL/sumstats/QTS000010/QTD000081/QTD000081.all.tsv.gz	ILMN_1760954	12	122625818	T	G	chr12_122625818_T_G	258	0.382143	0.902579	-0.00582727	0.0475769	SNP	519	840	0.96506	ENSG00000139726	ENSG00000139726	NA	rs6489158
QTS000010	ftp://ftp.ebi.ac.uk/pub/databases/spot/eQTL/sumstats/QTS000010/QTD000081/QTD000081.all.tsv.gz	ILMN_1771260	12	122625818	T	G	chr12_122625818_T_G	258	0.382143	0.49304	-0.0485533	0.0707667	SNP	519	840	0.96506	ENSG00000176383	ENSG00000176383	NA	rs6489158
QTS000010	ftp://ftp.ebi.ac.uk/pub/databases/spot/eQTL/sumstats/QTS000010/QTD000081/QTD000081.all.tsv.gz	ILMN_1772845	12	122625818	T	G	chr12_122625818_T_G	258	0.382143	0.423413	0.0393845	0.0491491	SNP	519	840	0.96506	ENSG00000184209	ENSG00000184209	NA	rs6489158
QTS000010	ftp://ftp.ebi.ac.uk/pub/databases/spot/eQTL/sumstats/QTS000010/QTD000081/QTD000081.all.tsv.gz	ILMN_1777934	12	122625818	T	G	chr12_122625818_T_G	258	0.382143	0.162865	-0.0990258	0.0708316	SNP	519	840	0.96506	ENSG00000139714	ENSG00000139714	NA	rs6489158
QTS000010	ftp://ftp.ebi.ac.uk/pub/databases/spot/eQTL/sumstats/QTS000010/QTD000081/QTD000081.all.tsv.gz	ILMN_1779835	12	122625818	T	G	chr12_122625818_T_G	258	0.382143	0.642345	0.0302267	0.0650356	SNP	519	840	0.96506	ENSG00000182196	ENSG00000182196	NA	rs6489158
QTS000010	ftp://ftp.ebi.ac.uk/pub/databases/spot/eQTL/sumstats/QTS000010/QTD000081/QTD000081.all.tsv.gz	ILMN_1787845	12	122625818	T	G	chr12_122625818_T_G	258	0.382143	0.0893709	0.122779	0.0721036	SNP	519	840	0.96506	ENSG00000130787	ENSG00000130787	NA	rs6489158
QTS000010	ftp://ftp.ebi.ac.uk/pub/databases/spot/eQTL/sumstats/QTS000010/QTD000081/QTD000081.all.tsv.gz	ILMN_1788887	12	122625818	T	G	chr12_122625818_T_G	258	0.382143	0.883648	-0.00894474	0.0610821	SNP	519	840	0.96506	ENSG00000212694	ENSG00000212694	NA	rs6489158
QTS000010	ftp://ftp.ebi.ac.uk/pub/databases/spot/eQTL/sumstats/QTS000010/QTD000081/QTD000081.all.tsv.gz	ILMN_1788928	12	122625818	T	G	chr12_122625818_T_G	258	0.382143	0.628193	-0.034348	0.0708731	SNP	519	840	0.96506	ENSG00000150967	ENSG00000150967	NA	rs6489158
QTS000010	ftp://ftp.ebi.ac.uk/pub/databases/spot/eQTL/sumstats/QTS000010/QTD000081/QTD000081.all.tsv.gz	ILMN_1791149	12	122625818	T	G	chr12_122625818_T_G	258	0.382143	0.149359	0.0617395	0.0427397	SNP	519	840	0.96506	ENSG00000182196	ENSG00000182196	NA	rs6489158
QTS000010	ftp://ftp.ebi.ac.uk/pub/databases/spot/eQTL/sumstats/QTS000010/QTD000081/QTD000081.all.tsv.gz	ILMN_1792092	12	122625818	T	G	chr12_122625818_T_G	258	0.382143	0.647774	0.0202109	0.0442061	SNP	519	840	0.96506	ENSG00000033030	ENSG00000033030	NA	rs6489158
QTS000010	ftp://ftp.ebi.ac.uk/pub/databases/spot/eQTL/sumstats/QTS000010/QTD000081/QTD000081.all.tsv.gz	ILMN_1797425	12	122625818	T	G	chr12_122625818_T_G	258	0.382143	0.265823	0.070313	0.0631022	SNP	519	840	0.96506	ENSG00000111364	ENSG00000111364	NA	rs6489158
QTS000010	ftp://ftp.ebi.ac.uk/pub/databases/spot/eQTL/sumstats/QTS000010/QTD000081/QTD000081.all.tsv.gz	ILMN_1800341	12	122625818	T	G	chr12_122625818_T_G	258	0.382143	0.86415	0.0123218	0.0719719	SNP	519	840	0.96506	ENSG00000158023	ENSG00000158023	NA	rs6489158
QTS000010	ftp://ftp.ebi.ac.uk/pub/databases/spot/eQTL/sumstats/QTS000010/QTD000081/QTD000081.all.tsv.gz	ILMN_1805643	12	122625818	T	G	chr12_122625818_T_G	258	0.382143	0.526839	0.0446748	0.0705334	SNP	519	840	0.96506	ENSG00000188026	ENSG00000188026	NA	rs6489158
QTS000010	ftp://ftp.ebi.ac.uk/pub/databases/spot/eQTL/sumstats/QTS000010/QTD000081/QTD000081.all.tsv.gz	ILMN_1807704	12	122625818	T	G	chr12_122625818_T_G	258	0.382143	0.803523	0.0164091	0.0659125	SNP	519	840	0.96506	ENSG00000212694	ENSG00000212694	NA	rs6489158
QTS000010	ftp://ftp.ebi.ac.uk/pub/databases/spot/eQTL/sumstats/QTS000010/QTD000081/QTD000081.all.tsv.gz	ILMN_1811272	12	122625818	T	G	chr12_122625818_T_G	258	0.382143	0.408183	-0.0603487	0.0728887	SNP	519	840	0.96506	ENSG00000196917	ENSG00000196917	NA	rs6489158
QTS000010	ftp://ftp.ebi.ac.uk/pub/databases/spot/eQTL/sumstats/QTS000010/QTD000081/QTD000081.all.tsv.gz	ILMN_1812721	12	122625818	T	G	chr12_122625818_T_G	258	0.382143	0.280692	0.0744116	0.0688863	SNP	519	840	0.96506	ENSG00000130787	ENSG00000130787	NA	rs6489158
QTS000010	ftp://ftp.ebi.ac.uk/pub/databases/spot/eQTL/sumstats/QTS000010/QTD000081/QTD000081.all.tsv.gz	ILMN_1813573	12	122625818	T	G	chr12_122625818_T_G	258	0.382143	0.0881753	0.115186	0.0673907	SNP	519	840	0.96506	ENSG00000139718	ENSG00000139718	NA	rs6489158
QTS000010	ftp://ftp.ebi.ac.uk/pub/databases/spot/eQTL/sumstats/QTS000010/QTD000081/QTD000081.all.tsv.gz	ILMN_1849192	12	122625818	T	G	chr12_122625818_T_G	258	0.382143	0.534187	-0.0443446	0.0712753	SNP	519	840	0.96506	ENSG00000256546	ENSG00000256546	NA	rs6489158
QTS000010	ftp://ftp.ebi.ac.uk/pub/databases/spot/eQTL/sumstats/QTS000010/QTD000081/QTD000081.all.tsv.gz	ILMN_2098947	12	122625818	T	G	chr12_122625818_T_G	258	0.382143	0.808645	0.0132723	0.0547687	SNP	519	840	0.96506	ENSG00000212694	ENSG00000212694	NA	rs6489158
QTS000010	ftp://ftp.ebi.ac.uk/pub/databases/spot/eQTL/sumstats/QTS000010/QTD000081/QTD000081.all.tsv.gz	ILMN_2108493	12	122625818	T	G	chr12_122625818_T_G	258	0.382143	0.236379	-0.0857445	0.0723067	SNP	519	840	0.96506	ENSG00000188735	ENSG00000188735	NA	rs6489158
QTS000010	ftp://ftp.ebi.ac.uk/pub/databases/spot/eQTL/sumstats/QTS000010/QTD000081/QTD000081.all.tsv.gz	ILMN_2133125	12	122625818	T	G	chr12_122625818_T_G	258	0.382143	0.158318	0.10101	0.0714679	SNP	519	840	0.96506	ENSG00000158113	ENSG00000158113	NA	rs6489158
QTS000010	ftp://ftp.ebi.ac.uk/pub/databases/spot/eQTL/sumstats/QTS000010/QTD000081/QTD000081.all.tsv.gz	ILMN_2161848	12	122625818	T	G	chr12_122625818_T_G	258	0.382143	0.66716	-0.030979	0.0719833	SNP	519	840	0.96506	ENSG00000196917	ENSG00000196917	NA	rs6489158
QTS000010	ftp://ftp.ebi.ac.uk/pub/databases/spot/eQTL/sumstats/QTS000010/QTD000081/QTD000081.all.tsv.gz	ILMN_2201866	12	122625818	T	G	chr12_122625818_T_G	258	0.382143	0.958996	0.00371157	0.0721462	SNP	519	840	0.96506	ENSG00000204671	ENSG00000204671	NA	rs6489158
QTS000010	ftp://ftp.ebi.ac.uk/pub/databases/spot/eQTL/sumstats/QTS000010/QTD000081/QTD000081.all.tsv.gz	ILMN_2288402	12	122625818	T	G	chr12_122625818_T_G	258	0.382143	0.334254	-0.0703844	0.0728064	SNP	519	840	0.96506	ENSG00000130787	ENSG00000130787	NA	rs6489158
QTS000010	ftp://ftp.ebi.ac.uk/pub/databases/spot/eQTL/sumstats/QTS000010/QTD000081/QTD000081.all.tsv.gz	ILMN_2310589	12	122625818	T	G	chr12_122625818_T_G	258	0.382143	0.0377352	0.108901	0.0522417	SNP	519	840	0.96506	ENSG00000184047	ENSG00000184047	NA	rs6489158
QTS000010	ftp://ftp.ebi.ac.uk/pub/databases/spot/eQTL/sumstats/QTS000010/QTD000081/QTD000081.all.tsv.gz	ILMN_2332990	12	122625818	T	G	chr12_122625818_T_G	258	0.382143	0.00079638	0.152954	0.0452583	SNP	519	840	0.96506	ENSG00000184047	ENSG00000184047	NA	rs6489158
QTS000010	ftp://ftp.ebi.ac.uk/pub/databases/spot/eQTL/sumstats/QTS000010/QTD000081/QTD000081.all.tsv.gz	ILMN_2343047	12	122625818	T	G	chr12_122625818_T_G	258	0.382143	0.639427	-0.033434	0.0713102	SNP	519	840	0.96506	ENSG00000150967	ENSG00000150967	NA	rs6489158
QTS000010	ftp://ftp.ebi.ac.uk/pub/databases/spot/eQTL/sumstats/QTS000010/QTD000081/QTD000081.all.tsv.gz	ILMN_2343048	12	122625818	T	G	chr12_122625818_T_G	258	0.382143	0.31492	0.0700029	0.0695715	SNP	519	840	0.96506	ENSG00000150967	ENSG00000150967	NA	rs6489158
QTS000010	ftp://ftp.ebi.ac.uk/pub/databases/spot/eQTL/sumstats/QTS000010/QTD000081/QTD000081.all.tsv.gz	ILMN_2358277	12	122625818	T	G	chr12_122625818_T_G	258	0.382143	0.000334169	-0.146847	0.0405856	SNP	519	840	0.96506	ENSG00000111011	ENSG00000111011	NA	rs6489158
QTS000010	ftp://ftp.ebi.ac.uk/pub/databases/spot/eQTL/sumstats/QTS000010/QTD000081/QTD000081.all.tsv.gz	ILMN_2358278	12	122625818	T	G	chr12_122625818_T_G	258	0.382143	0.21964	0.0620104	0.05044	SNP	519	840	0.96506	ENSG00000111011	ENSG00000111011	NA	rs6489158
QTS000010	ftp://ftp.ebi.ac.uk/pub/databases/spot/eQTL/sumstats/QTS000010/QTD000081/QTD000081.all.tsv.gz	ILMN_2378081	12	122625818	T	G	chr12_122625818_T_G	258	0.382143	0.378551	-0.0636495	0.072203	SNP	519	840	0.96506	ENSG00000110987	ENSG00000110987	NA	rs6489158
QTS000010	ftp://ftp.ebi.ac.uk/pub/databases/spot/eQTL/sumstats/QTS000010/QTD000081/QTD000081.all.tsv.gz	ILMN_2393144	12	122625818	T	G	chr12_122625818_T_G	258	0.382143	0.245648	0.0591921	0.0509105	SNP	519	840	0.96506	ENSG00000182196	ENSG00000182196	NA	rs6489158
QTS000010	ftp://ftp.ebi.ac.uk/pub/databases/spot/eQTL/sumstats/QTS000010/QTD000081/QTD000081.all.tsv.gz	ILMN_2395285	12	122625818	T	G	chr12_122625818_T_G	258	0.382143	0.456403	-0.0317575	0.042599	SNP	519	840	0.96506	ENSG00000184209	ENSG00000184209	NA	rs6489158
QTS000010	ftp://ftp.ebi.ac.uk/pub/databases/spot/eQTL/sumstats/QTS000010/QTD000081/QTD000081.all.tsv.gz	ILMN_2396148	12	122625818	T	G	chr12_122625818_T_G	258	0.382143	0.097298	0.120764	0.0726645	SNP	519	840	0.96506	ENSG00000130787	ENSG00000130787	NA	rs6489158
QTS000010	ftp://ftp.ebi.ac.uk/pub/databases/spot/eQTL/sumstats/QTS000010/QTD000081/QTD000081.all.tsv.gz	ILMN_2404085	12	122625818	T	G	chr12_122625818_T_G	258	0.382143	0.762997	-0.00760252	0.0251947	SNP	519	840	0.96506	ENSG00000130779	ENSG00000130779	NA	rs6489158
QTS000010	ftp://ftp.ebi.ac.uk/pub/databases/spot/eQTL/sumstats/QTS000010/QTD000081/QTD000081.all.tsv.gz	ILMN_3208881	12	122625818	T	G	chr12_122625818_T_G	258	0.382143	0.475279	-0.0399333	0.0558834	SNP	519	840	0.96506	ENSG00000183955	ENSG00000183955	NA	rs6489158
QTS000010	ftp://ftp.ebi.ac.uk/pub/databases/spot/eQTL/sumstats/QTS000010/QTD000081/QTD000081.all.tsv.gz	ILMN_3229052	12	122625818	T	G	chr12_122625818_T_G	258	0.382143	0.21347	-0.0871916	0.0699749	SNP	519	840	0.96506	ENSG00000184209	ENSG00000184209	NA	rs6489158
QTS000010	ftp://ftp.ebi.ac.uk/pub/databases/spot/eQTL/sumstats/QTS000010/QTD000081/QTD000081.all.tsv.gz	ILMN_3236695	12	122625818	T	G	chr12_122625818_T_G	258	0.382143	0.119714	0.110764	0.0710362	SNP	519	840	0.96506	ENSG00000256092	ENSG00000256092	NA	rs6489158
QTS000010	ftp://ftp.ebi.ac.uk/pub/databases/spot/eQTL/sumstats/QTS000010/QTD000081/QTD000081.all.tsv.gz	ILMN_3249006	12	122625818	T	G	chr12_122625818_T_G	258	0.382143	0.889725	0.00951507	0.0685821	SNP	519	840	0.96506	ENSG00000183955	ENSG00000183955	NA	rs6489158
QTS000010	ftp://ftp.ebi.ac.uk/pub/databases/spot/eQTL/sumstats/QTS000010/QTD000081/QTD000081.all.tsv.gz	ILMN_1651936	12	122625846	G	A	chr12_122625846_G_A	95	0.120238	0.243214	0.103606	0.0886507	SNP	101	840	0.99478	ENSG00000183955	ENSG00000183955	NA	rs77842044
QTS000010	ftp://ftp.ebi.ac.uk/pub/databases/spot/eQTL/sumstats/QTS000010/QTD000081/QTD000081.all.tsv.gz	ILMN_1652918	12	122625846	G	A	chr12_122625846_G_A	95	0.120238	0.10497	-0.166306	0.102351	SNP	101	840	0.99478	ENSG00000139725	ENSG00000139725	NA	rs77842044
QTS000010	ftp://ftp.ebi.ac.uk/pub/databases/spot/eQTL/sumstats/QTS000010/QTD000081/QTD000081.all.tsv.gz	ILMN_1654421	12	122625846	G	A	chr12_122625846_G_A	95	0.120238	0.983012	0.00207671	0.0974701	SNP	101	840	0.99478	ENSG00000051825	ENSG00000051825	NA	rs77842044
QTS000010	ftp://ftp.ebi.ac.uk/pub/databases/spot/eQTL/sumstats/QTS000010/QTD000081/QTD000081.all.tsv.gz	ILMN_1654939	12	122625846	G	A	chr12_122625846_G_A	95	0.120238	0.16189	0.124991	0.0891965	SNP	101	840	0.99478	ENSG00000086598	ENSG00000086598	NA	rs77842044
QTS000010	ftp://ftp.ebi.ac.uk/pub/databases/spot/eQTL/sumstats/QTS000010/QTD000081/QTD000081.all.tsv.gz	ILMN_1662316	12	122625846	G	A	chr12_122625846_G_A	95	0.120238	0.706947	-0.0350216	0.0930869	SNP	101	840	0.99478	ENSG00000139719	ENSG00000139719	NA	rs77842044
QTS000010	ftp://ftp.ebi.ac.uk/pub/databases/spot/eQTL/sumstats/QTS000010/QTD000081/QTD000081.all.tsv.gz	ILMN_1663370	12	122625846	G	A	chr12_122625846_G_A	95	0.120238	0.868384	-0.0175992	0.106137	SNP	101	840	0.99478	ENSG00000130783	ENSG00000130783	NA	rs77842044
QTS000010	ftp://ftp.ebi.ac.uk/pub/databases/spot/eQTL/sumstats/QTS000010/QTD000081/QTD000081.all.tsv.gz	ILMN_1665335	12	122625846	G	A	chr12_122625846_G_A	95	0.120238	0.504364	-0.0491905	0.0736125	SNP	101	840	0.99478	ENSG00000184047	ENSG00000184047	NA	rs77842044
QTS000010	ftp://ftp.ebi.ac.uk/pub/databases/spot/eQTL/sumstats/QTS000010/QTD000081/QTD000081.all.tsv.gz	ILMN_1665996	12	122625846	G	A	chr12_122625846_G_A	95	0.120238	0.504373	0.0631163	0.0944541	SNP	101	840	0.99478	ENSG00000110987	ENSG00000110987	NA	rs77842044
QTS000010	ftp://ftp.ebi.ac.uk/pub/databases/spot/eQTL/sumstats/QTS000010/QTD000081/QTD000081.all.tsv.gz	ILMN_1667510	12	122625846	G	A	chr12_122625846_G_A	95	0.120238	0.64042	0.032912	0.0704056	SNP	101	840	0.99478	ENSG00000130921	ENSG00000130921	NA	rs77842044
QTS000010	ftp://ftp.ebi.ac.uk/pub/databases/spot/eQTL/sumstats/QTS000010/QTD000081/QTD000081.all.tsv.gz	ILMN_1668743	12	122625846	G	A	chr12_122625846_G_A	95	0.120238	0.0481412	-0.170627	0.086083	SNP	101	840	0.99478	ENSG00000150977	ENSG00000150977	NA	rs77842044
QTS000010	ftp://ftp.ebi.ac.uk/pub/databases/spot/eQTL/sumstats/QTS000010/QTD000081/QTD000081.all.tsv.gz	ILMN_1677693	12	122625846	G	A	chr12_122625846_G_A	95	0.120238	0.000293758	-0.385693	0.105596	SNP	101	840	0.99478	ENSG00000255398	ENSG00000255398	NA	rs77842044
QTS000010	ftp://ftp.ebi.ac.uk/pub/databases/spot/eQTL/sumstats/QTS000010/QTD000081/QTD000081.all.tsv.gz	ILMN_1678490	12	122625846	G	A	chr12_122625846_G_A	95	0.120238	0.00835393	-0.189731	0.0715848	SNP	101	840	0.99478	ENSG00000150977	ENSG00000150977	NA	rs77842044
QTS000010	ftp://ftp.ebi.ac.uk/pub/databases/spot/eQTL/sumstats/QTS000010/QTD000081/QTD000081.all.tsv.gz	ILMN_1684038	12	122625846	G	A	chr12_122625846_G_A	95	0.120238	0.351625	-0.0958354	0.102771	SNP	101	840	0.99478	ENSG00000130779	ENSG00000130779	NA	rs77842044
QTS000010	ftp://ftp.ebi.ac.uk/pub/databases/spot/eQTL/sumstats/QTS000010/QTD000081/QTD000081.all.tsv.gz	ILMN_1693987	12	122625846	G	A	chr12_122625846_G_A	95	0.120238	0.317392	0.107473	0.107358	SNP	101	840	0.99478	ENSG00000175727	ENSG00000175727	NA	rs77842044
QTS000010	ftp://ftp.ebi.ac.uk/pub/databases/spot/eQTL/sumstats/QTS000010/QTD000081/QTD000081.all.tsv.gz	ILMN_1701905	12	122625846	G	A	chr12_122625846_G_A	95	0.120238	0.727902	0.0373352	0.107236	SNP	101	840	0.99478	ENSG00000130783	ENSG00000130783	NA	rs77842044
QTS000010	ftp://ftp.ebi.ac.uk/pub/databases/spot/eQTL/sumstats/QTS000010/QTD000081/QTD000081.all.tsv.gz	ILMN_1704019	12	122625846	G	A	chr12_122625846_G_A	95	0.120238	0.36085	0.097796	0.106906	SNP	101	840	0.99478	ENSG00000111325	ENSG00000111325	NA	rs77842044
QTS000010	ftp://ftp.ebi.ac.uk/pub/databases/spot/eQTL/sumstats/QTS000010/QTD000081/QTD000081.all.tsv.gz	ILMN_1706886	12	122625846	G	A	chr12_122625846_G_A	95	0.120238	0.496729	-0.0714838	0.105083	SNP	101	840	0.99478	ENSG00000110987	ENSG00000110987	NA	rs77842044
QTS000010	ftp://ftp.ebi.ac.uk/pub/databases/spot/eQTL/sumstats/QTS000010/QTD000081/QTD000081.all.tsv.gz	ILMN_1710427	12	122625846	G	A	chr12_122625846_G_A	95	0.120238	0.0446517	0.175499	0.0871319	SNP	101	840	0.99478	ENSG00000139722	ENSG00000139722	NA	rs77842044
QTS000010	ftp://ftp.ebi.ac.uk/pub/databases/spot/eQTL/sumstats/QTS000010/QTD000081/QTD000081.all.tsv.gz	ILMN_1711699	12	122625846	G	A	chr12_122625846_G_A	95	0.120238	0.118299	-0.166605	0.106438	SNP	101	840	0.99478	ENSG00000130787	ENSG00000130787	NA	rs77842044
QTS000010	ftp://ftp.ebi.ac.uk/pub/databases/spot/eQTL/sumstats/QTS000010/QTD000081/QTD000081.all.tsv.gz	ILMN_1720498	12	122625846	G	A	chr12_122625846_G_A	95	0.120238	0.633708	-0.0515127	0.108021	SNP	101	840	0.99478	ENSG00000188735	ENSG00000188735	NA	rs77842044
QTS000010	ftp://ftp.ebi.ac.uk/pub/databases/spot/eQTL/sumstats/QTS000010/QTD000081/QTD000081.all.tsv.gz	ILMN_1723058	12	122625846	G	A	chr12_122625846_G_A	95	0.120238	0.287491	-0.106424	0.0999241	SNP	101	840	0.99478	ENSG00000130779	ENSG00000130779	NA	rs77842044
QTS000010	ftp://ftp.ebi.ac.uk/pub/databases/spot/eQTL/sumstats/QTS000010/QTD000081/QTD000081.all.tsv.gz	ILMN_1724148	12	122625846	G	A	chr12_122625846_G_A	95	0.120238	0.0444961	0.179431	0.0890187	SNP	101	840	0.99478	ENSG00000276045	ENSG00000276045	NA	rs77842044
QTS000010	ftp://ftp.ebi.ac.uk/pub/databases/spot/eQTL/sumstats/QTS000010/QTD000081/QTD000081.all.tsv.gz	ILMN_1725187	12	122625846	G	A	chr12_122625846_G_A	95	0.120238	0.829828	0.0204903	0.0952768	SNP	101	840	0.99478	ENSG00000090975	ENSG00000090975	NA	rs77842044
QTS000010	ftp://ftp.ebi.ac.uk/pub/databases/spot/eQTL/sumstats/QTS000010/QTD000081/QTD000081.all.tsv.gz	ILMN_1732516	12	122625846	G	A	chr12_122625846_G_A	95	0.120238	0.109993	0.14848	0.0926994	SNP	101	840	0.99478	ENSG00000184445	ENSG00000184445	NA	rs77842044
QTS000010	ftp://ftp.ebi.ac.uk/pub/databases/spot/eQTL/sumstats/QTS000010/QTD000081/QTD000081.all.tsv.gz	ILMN_1732767	12	122625846	G	A	chr12_122625846_G_A	95	0.120238	0.190526	0.115697	0.0882357	SNP	101	840	0.99478	ENSG00000110801	ENSG00000110801	NA	rs77842044
QTS000010	ftp://ftp.ebi.ac.uk/pub/databases/spot/eQTL/sumstats/QTS000010/QTD000081/QTD000081.all.tsv.gz	ILMN_1739943	12	122625846	G	A	chr12_122625846_G_A	95	0.120238	0.187588	-0.0999775	0.0757418	SNP	101	840	0.99478	ENSG00000139697	ENSG00000139697	NA	rs77842044
QTS000010	ftp://ftp.ebi.ac.uk/pub/databases/spot/eQTL/sumstats/QTS000010/QTD000081/QTD000081.all.tsv.gz	ILMN_1745688	12	122625846	G	A	chr12_122625846_G_A	95	0.120238	0.83923	0.0217875	0.107323	SNP	101	840	0.99478	ENSG00000158104	ENSG00000158104	NA	rs77842044
QTS000010	ftp://ftp.ebi.ac.uk/pub/databases/spot/eQTL/sumstats/QTS000010/QTD000081/QTD000081.all.tsv.gz	ILMN_1750497	12	122625846	G	A	chr12_122625846_G_A	95	0.120238	0.687921	0.0430855	0.107187	SNP	101	840	0.99478	ENSG00000182782	ENSG00000182782	NA	rs77842044
QTS000010	ftp://ftp.ebi.ac.uk/pub/databases/spot/eQTL/sumstats/QTS000010/QTD000081/QTD000081.all.tsv.gz	ILMN_1757910	12	122625846	G	A	chr12_122625846_G_A	95	0.120238	0.00389747	-0.309227	0.106518	SNP	101	840	0.99478	ENSG00000130787	ENSG00000130787	NA	rs77842044
QTS000010	ftp://ftp.ebi.ac.uk/pub/databases/spot/eQTL/sumstats/QTS000010/QTD000081/QTD000081.all.tsv.gz	ILMN_1760954	12	122625846	G	A	chr12_122625846_G_A	95	0.120238	0.183683	-0.094303	0.07081	SNP	101	840	0.99478	ENSG00000139726	ENSG00000139726	NA	rs77842044
QTS000010	ftp://ftp.ebi.ac.uk/pub/databases/spot/eQTL/sumstats/QTS000010/QTD000081/QTD000081.all.tsv.gz	ILMN_1771260	12	122625846	G	A	chr12_122625846_G_A	95	0.120238	0.189077	0.138642	0.105389	SNP	101	840	0.99478	ENSG00000176383	ENSG00000176383	NA	rs77842044
QTS000010	ftp://ftp.ebi.ac.uk/pub/databases/spot/eQTL/sumstats/QTS000010/QTD000081/QTD000081.all.tsv.gz	ILMN_1772845	12	122625846	G	A	chr12_122625846_G_A	95	0.120238	0.0573496	0.139219	0.0730399	SNP	101	840	0.99478	ENSG00000184209	ENSG00000184209	NA	rs77842044
QTS000010	ftp://ftp.ebi.ac.uk/pub/databases/spot/eQTL/sumstats/QTS000010/QTD000081/QTD000081.all.tsv.gz	ILMN_1777934	12	122625846	G	A	chr12_122625846_G_A	95	0.120238	0.0559476	0.202098	0.105427	SNP	101	840	0.99478	ENSG00000139714	ENSG00000139714	NA	rs77842044
QTS000010	ftp://ftp.ebi.ac.uk/pub/databases/spot/eQTL/sumstats/QTS000010/QTD000081/QTD000081.all.tsv.gz	ILMN_1779835	12	122625846	G	A	chr12_122625846_G_A	95	0.120238	0.871331	-0.0157252	0.0970269	SNP	101	840	0.99478	ENSG00000182196	ENSG00000182196	NA	rs77842044
QTS000010	ftp://ftp.ebi.ac.uk/pub/databases/spot/eQTL/sumstats/QTS000010/QTD000081/QTD000081.all.tsv.gz	ILMN_1787845	12	122625846	G	A	chr12_122625846_G_A	95	0.120238	0.16238	-0.150703	0.107671	SNP	101	840	0.99478	ENSG00000130787	ENSG00000130787	NA	rs77842044
QTS000010	ftp://ftp.ebi.ac.uk/pub/databases/spot/eQTL/sumstats/QTS000010/QTD000081/QTD000081.all.tsv.gz	ILMN_1788887	12	122625846	G	A	chr12_122625846_G_A	95	0.120238	0.468021	-0.0661379	0.0910504	SNP	101	840	0.99478	ENSG00000212694	ENSG00000212694	NA	rs77842044
QTS000010	ftp://ftp.ebi.ac.uk/pub/databases/spot/eQTL/sumstats/QTS000010/QTD000081/QTD000081.all.tsv.gz	ILMN_1788928	12	122625846	G	A	chr12_122625846_G_A	95	0.120238	0.679194	0.0437533	0.10572	SNP	101	840	0.99478	ENSG00000150967	ENSG00000150967	NA	rs77842044
QTS000010	ftp://ftp.ebi.ac.uk/pub/databases/spot/eQTL/sumstats/QTS000010/QTD000081/QTD000081.all.tsv.gz	ILMN_1791149	12	122625846	G	A	chr12_122625846_G_A	95	0.120238	0.326205	-0.06275	0.0638366	SNP	101	840	0.99478	ENSG00000182196	ENSG00000182196	NA	rs77842044
QTS000010	ftp://ftp.ebi.ac.uk/pub/databases/spot/eQTL/sumstats/QTS000010/QTD000081/QTD000081.all.tsv.gz	ILMN_1792092	12	122625846	G	A	chr12_122625846_G_A	95	0.120238	0.493423	-0.0451843	0.0659146	SNP	101	840	0.99478	ENSG00000033030	ENSG00000033030	NA	rs77842044
QTS000010	ftp://ftp.ebi.ac.uk/pub/databases/spot/eQTL/sumstats/QTS000010/QTD000081/QTD000081.all.tsv.gz	ILMN_1797425	12	122625846	G	A	chr12_122625846_G_A	95	0.120238	0.474828	0.0673861	0.094205	SNP	101	840	0.99478	ENSG00000111364	ENSG00000111364	NA	rs77842044
QTS000010	ftp://ftp.ebi.ac.uk/pub/databases/spot/eQTL/sumstats/QTS000010/QTD000081/QTD000081.all.tsv.gz	ILMN_1800341	12	122625846	G	A	chr12_122625846_G_A	95	0.120238	0.286198	0.114483	0.107203	SNP	101	840	0.99478	ENSG00000158023	ENSG00000158023	NA	rs77842044
QTS000010	ftp://ftp.ebi.ac.uk/pub/databases/spot/eQTL/sumstats/QTS000010/QTD000081/QTD000081.all.tsv.gz	ILMN_1805643	12	122625846	G	A	chr12_122625846_G_A	95	0.120238	0.246192	0.122035	0.105082	SNP	101	840	0.99478	ENSG00000188026	ENSG00000188026	NA	rs77842044
QTS000010	ftp://ftp.ebi.ac.uk/pub/databases/spot/eQTL/sumstats/QTS000010/QTD000081/QTD000081.all.tsv.gz	ILMN_1807704	12	122625846	G	A	chr12_122625846_G_A	95	0.120238	0.515685	-0.0639317	0.0982683	SNP	101	840	0.99478	ENSG00000212694	ENSG00000212694	NA	rs77842044
QTS000010	ftp://ftp.ebi.ac.uk/pub/databases/spot/eQTL/sumstats/QTS000010/QTD000081/QTD000081.all.tsv.gz	ILMN_1811272	12	122625846	G	A	chr12_122625846_G_A	95	0.120238	0.881398	0.0162439	0.108807	SNP	101	840	0.99478	ENSG00000196917	ENSG00000196917	NA	rs77842044
QTS000010	ftp://ftp.ebi.ac.uk/pub/databases/spot/eQTL/sumstats/QTS000010/QTD000081/QTD000081.all.tsv.gz	ILMN_1812721	12	122625846	G	A	chr12_122625846_G_A	95	0.120238	0.0962749	-0.170948	0.102544	SNP	101	840	0.99478	ENSG00000130787	ENSG00000130787	NA	rs77842044
QTS000010	ftp://ftp.ebi.ac.uk/pub/databases/spot/eQTL/sumstats/QTS000010/QTD000081/QTD000081.all.tsv.gz	ILMN_1813573	12	122625846	G	A	chr12_122625846_G_A	95	0.120238	0.291612	-0.106379	0.10074	SNP	101	840	0.99478	ENSG00000139718	ENSG00000139718	NA	rs77842044
QTS000010	ftp://ftp.ebi.ac.uk/pub/databases/spot/eQTL/sumstats/QTS000010/QTD000081/QTD000081.all.tsv.gz	ILMN_1849192	12	122625846	G	A	chr12_122625846_G_A	95	0.120238	0.261368	0.119442	0.106196	SNP	101	840	0.99478	ENSG00000256546	ENSG00000256546	NA	rs77842044
QTS000010	ftp://ftp.ebi.ac.uk/pub/databases/spot/eQTL/sumstats/QTS000010/QTD000081/QTD000081.all.tsv.gz	ILMN_2098947	12	122625846	G	A	chr12_122625846_G_A	95	0.120238	0.530306	0.0512868	0.0816566	SNP	101	840	0.99478	ENSG00000212694	ENSG00000212694	NA	rs77842044
QTS000010	ftp://ftp.ebi.ac.uk/pub/databases/spot/eQTL/sumstats/QTS000010/QTD000081/QTD000081.all.tsv.gz	ILMN_2108493	12	122625846	G	A	chr12_122625846_G_A	95	0.120238	0.693186	-0.0426464	0.108016	SNP	101	840	0.99478	ENSG00000188735	ENSG00000188735	NA	rs77842044
QTS000010	ftp://ftp.ebi.ac.uk/pub/databases/spot/eQTL/sumstats/QTS000010/QTD000081/QTD000081.all.tsv.gz	ILMN_2133125	12	122625846	G	A	chr12_122625846_G_A	95	0.120238	0.587776	0.0579505	0.106822	SNP	101	840	0.99478	ENSG00000158113	ENSG00000158113	NA	rs77842044
QTS000010	ftp://ftp.ebi.ac.uk/pub/databases/spot/eQTL/sumstats/QTS000010/QTD000081/QTD000081.all.tsv.gz	ILMN_2161848	12	122625846	G	A	chr12_122625846_G_A	95	0.120238	0.451302	0.0809139	0.107316	SNP	101	840	0.99478	ENSG00000196917	ENSG00000196917	NA	rs77842044
QTS000010	ftp://ftp.ebi.ac.uk/pub/databases/spot/eQTL/sumstats/QTS000010/QTD000081/QTD000081.all.tsv.gz	ILMN_2201866	12	122625846	G	A	chr12_122625846_G_A	95	0.120238	0.789779	-0.0287052	0.107601	SNP	101	840	0.99478	ENSG00000204671	ENSG00000204671	NA	rs77842044
QTS000010	ftp://ftp.ebi.ac.uk/pub/databases/spot/eQTL/sumstats/QTS000010/QTD000081/QTD000081.all.tsv.gz	ILMN_2288402	12	122625846	G	A	chr12_122625846_G_A	95	0.120238	0.119496	0.169116	0.108395	SNP	101	840	0.99478	ENSG00000130787	ENSG00000130787	NA	rs77842044
QTS000010	ftp://ftp.ebi.ac.uk/pub/databases/spot/eQTL/sumstats/QTS000010/QTD000081/QTD000081.all.tsv.gz	ILMN_2310589	12	122625846	G	A	chr12_122625846_G_A	95	0.120238	0.874264	0.0124041	0.0783359	SNP	101	840	0.99478	ENSG00000184047	ENSG00000184047	NA	rs77842044
QTS000010	ftp://ftp.ebi.ac.uk/pub/databases/spot/eQTL/sumstats/QTS000010/QTD000081/QTD000081.all.tsv.gz	ILMN_2332990	12	122625846	G	A	chr12_122625846_G_A	95	0.120238	0.0650317	-0.126107	0.0681631	SNP	101	840	0.99478	ENSG00000184047	ENSG00000184047	NA	rs77842044
QTS000010	ftp://ftp.ebi.ac.uk/pub/databases/spot/eQTL/sumstats/QTS000010/QTD000081/QTD000081.all.tsv.gz	ILMN_2343047	12	122625846	G	A	chr12_122625846_G_A	95	0.120238	0.763165	0.0320768	0.10638	SNP	101	840	0.99478	ENSG00000150967	ENSG00000150967	NA	rs77842044
QTS000010	ftp://ftp.ebi.ac.uk/pub/databases/spot/eQTL/sumstats/QTS000010/QTD000081/QTD000081.all.tsv.gz	ILMN_2343048	12	122625846	G	A	chr12_122625846_G_A	95	0.120238	0.232263	-0.12408	0.103716	SNP	101	840	0.99478	ENSG00000150967	ENSG00000150967	NA	rs77842044
QTS000010	ftp://ftp.ebi.ac.uk/pub/databases/spot/eQTL/sumstats/QTS000010/QTD000081/QTD000081.all.tsv.gz	ILMN_2358277	12	122625846	G	A	chr12_122625846_G_A	95	0.120238	0.59778	-0.0324649	0.0614851	SNP	101	840	0.99478	ENSG00000111011	ENSG00000111011	NA	rs77842044
QTS000010	ftp://ftp.ebi.ac.uk/pub/databases/spot/eQTL/sumstats/QTS000010/QTD000081/QTD000081.all.tsv.gz	ILMN_2358278	12	122625846	G	A	chr12_122625846_G_A	95	0.120238	0.566598	0.0432127	0.0753438	SNP	101	840	0.99478	ENSG00000111011	ENSG00000111011	NA	rs77842044
QTS000010	ftp://ftp.ebi.ac.uk/pub/databases/spot/eQTL/sumstats/QTS000010/QTD000081/QTD000081.all.tsv.gz	ILMN_2378081	12	122625846	G	A	chr12_122625846_G_A	95	0.120238	0.733134	0.0367748	0.107783	SNP	101	840	0.99478	ENSG00000110987	ENSG00000110987	NA	rs77842044
QTS000010	ftp://ftp.ebi.ac.uk/pub/databases/spot/eQTL/sumstats/QTS000010/QTD000081/QTD000081.all.tsv.gz	ILMN_2393144	12	122625846	G	A	chr12_122625846_G_A	95	0.120238	0.00571666	-0.209347	0.0753477	SNP	101	840	0.99478	ENSG00000182196	ENSG00000182196	NA	rs77842044
QTS000010	ftp://ftp.ebi.ac.uk/pub/databases/spot/eQTL/sumstats/QTS000010/QTD000081/QTD000081.all.tsv.gz	ILMN_2395285	12	122625846	G	A	chr12_122625846_G_A	95	0.120238	0.375217	0.0563886	0.0635206	SNP	101	840	0.99478	ENSG00000184209	ENSG00000184209	NA	rs77842044
QTS000010	ftp://ftp.ebi.ac.uk/pub/databases/spot/eQTL/sumstats/QTS000010/QTD000081/QTD000081.all.tsv.gz	ILMN_2396148	12	122625846	G	A	chr12_122625846_G_A	95	0.120238	0.00859452	-0.284736	0.107828	SNP	101	840	0.99478	ENSG00000130787	ENSG00000130787	NA	rs77842044
QTS000010	ftp://ftp.ebi.ac.uk/pub/databases/spot/eQTL/sumstats/QTS000010/QTD000081/QTD000081.all.tsv.gz	ILMN_2404085	12	122625846	G	A	chr12_122625846_G_A	95	0.120238	0.0929139	0.0630775	0.0374526	SNP	101	840	0.99478	ENSG00000130779	ENSG00000130779	NA	rs77842044
QTS000010	ftp://ftp.ebi.ac.uk/pub/databases/spot/eQTL/sumstats/QTS000010/QTD000081/QTD000081.all.tsv.gz	ILMN_3208881	12	122625846	G	A	chr12_122625846_G_A	95	0.120238	0.906476	0.00980481	0.0834042	SNP	101	840	0.99478	ENSG00000183955	ENSG00000183955	NA	rs77842044
QTS000010	ftp://ftp.ebi.ac.uk/pub/databases/spot/eQTL/sumstats/QTS000010/QTD000081/QTD000081.all.tsv.gz	ILMN_3229052	12	122625846	G	A	chr12_122625846_G_A	95	0.120238	0.118669	0.163027	0.104257	SNP	101	840	0.99478	ENSG00000184209	ENSG00000184209	NA	rs77842044
QTS000010	ftp://ftp.ebi.ac.uk/pub/databases/spot/eQTL/sumstats/QTS000010/QTD000081/QTD000081.all.tsv.gz	ILMN_3236695	12	122625846	G	A	chr12_122625846_G_A	95	0.120238	0.00611576	-0.290176	0.105289	SNP	101	840	0.99478	ENSG00000256092	ENSG00000256092	NA	rs77842044
QTS000010	ftp://ftp.ebi.ac.uk/pub/databases/spot/eQTL/sumstats/QTS000010/QTD000081/QTD000081.all.tsv.gz	ILMN_3249006	12	122625846	G	A	chr12_122625846_G_A	95	0.120238	0.441438	-0.0787642	0.102222	SNP	101	840	0.99478	ENSG00000183955	ENSG00000183955	NA	rs77842044
QTS000010	ftp://ftp.ebi.ac.uk/pub/databases/spot/eQTL/sumstats/QTS000010/QTD000081/QTD000081.all.tsv.gz	ILMN_1651936	12	122625875	A	G	chr12_122625875_A_G	192	0.260714	0.473677	0.0475474	0.0662978	SNP	621	840	0.95535	ENSG00000183955	ENSG00000183955	NA	rs7309390
QTS000010	ftp://ftp.ebi.ac.uk/pub/databases/spot/eQTL/sumstats/QTS000010/QTD000081/QTD000081.all.tsv.gz	ILMN_1652918	12	122625875	A	G	chr12_122625875_A_G	192	0.260714	0.0806004	-0.133863	0.0764233	SNP	621	840	0.95535	ENSG00000139725	ENSG00000139725	NA	rs7309390
QTS000010	ftp://ftp.ebi.ac.uk/pub/databases/spot/eQTL/sumstats/QTS000010/QTD000081/QTD000081.all.tsv.gz	ILMN_1654421	12	122625875	A	G	chr12_122625875_A_G	192	0.260714	0.124052	-0.111897	0.0726045	SNP	621	840	0.95535	ENSG00000051825	ENSG00000051825	NA	rs7309390
QTS000010	ftp://ftp.ebi.ac.uk/pub/databases/spot/eQTL/sumstats/QTS000010/QTD000081/QTD000081.all.tsv.gz	ILMN_1654939	12	122625875	A	G	chr12_122625875_A_G	192	0.260714	0.782198	0.0184771	0.0667911	SNP	621	840	0.95535	ENSG00000086598	ENSG00000086598	NA	rs7309390
QTS000010	ftp://ftp.ebi.ac.uk/pub/databases/spot/eQTL/sumstats/QTS000010/QTD000081/QTD000081.all.tsv.gz	ILMN_1662316	12	122625875	A	G	chr12_122625875_A_G	192	0.260714	0.266365	0.0772967	0.0694485	SNP	621	840	0.95535	ENSG00000139719	ENSG00000139719	NA	rs7309390
QTS000010	ftp://ftp.ebi.ac.uk/pub/databases/spot/eQTL/sumstats/QTS000010/QTD000081/QTD000081.all.tsv.gz	ILMN_1663370	12	122625875	A	G	chr12_122625875_A_G	192	0.260714	0.223726	-0.0964471	0.0791494	SNP	621	840	0.95535	ENSG00000130783	ENSG00000130783	NA	rs7309390
QTS000010	ftp://ftp.ebi.ac.uk/pub/databases/spot/eQTL/sumstats/QTS000010/QTD000081/QTD000081.all.tsv.gz	ILMN_1665335	12	122625875	A	G	chr12_122625875_A_G	192	0.260714	0.564553	0.031712	0.0550015	SNP	621	840	0.95535	ENSG00000184047	ENSG00000184047	NA	rs7309390
QTS000010	ftp://ftp.ebi.ac.uk/pub/databases/spot/eQTL/sumstats/QTS000010/QTD000081/QTD000081.all.tsv.gz	ILMN_1665996	12	122625875	A	G	chr12_122625875_A_G	192	0.260714	0.578849	0.039206	0.0705759	SNP	621	840	0.95535	ENSG00000110987	ENSG00000110987	NA	rs7309390
QTS000010	ftp://ftp.ebi.ac.uk/pub/databases/spot/eQTL/sumstats/QTS000010/QTD000081/QTD000081.all.tsv.gz	ILMN_1667510	12	122625875	A	G	chr12_122625875_A_G	192	0.260714	0.6799	-0.0217189	0.0526011	SNP	621	840	0.95535	ENSG00000130921	ENSG00000130921	NA	rs7309390
QTS000010	ftp://ftp.ebi.ac.uk/pub/databases/spot/eQTL/sumstats/QTS000010/QTD000081/QTD000081.all.tsv.gz	ILMN_1668743	12	122625875	A	G	chr12_122625875_A_G	192	0.260714	0.426956	-0.0513475	0.0645709	SNP	621	840	0.95535	ENSG00000150977	ENSG00000150977	NA	rs7309390
QTS000010	ftp://ftp.ebi.ac.uk/pub/databases/spot/eQTL/sumstats/QTS000010/QTD000081/QTD000081.all.tsv.gz	ILMN_1677693	12	122625875	A	G	chr12_122625875_A_G	192	0.260714	0.190581	-0.104894	0.0800071	SNP	621	840	0.95535	ENSG00000255398	ENSG00000255398	NA	rs7309390
QTS000010	ftp://ftp.ebi.ac.uk/pub/databases/spot/eQTL/sumstats/QTS000010/QTD000081/QTD000081.all.tsv.gz	ILMN_1678490	12	122625875	A	G	chr12_122625875_A_G	192	0.260714	0.0668169	-0.0987241	0.0537172	SNP	621	840	0.95535	ENSG00000150977	ENSG00000150977	NA	rs7309390
QTS000010	ftp://ftp.ebi.ac.uk/pub/databases/spot/eQTL/sumstats/QTS000010/QTD000081/QTD000081.all.tsv.gz	ILMN_1684038	12	122625875	A	G	chr12_122625875_A_G	192	0.260714	0.105163	-0.124412	0.0766103	SNP	621	840	0.95535	ENSG00000130779	ENSG00000130779	NA	rs7309390
QTS000010	ftp://ftp.ebi.ac.uk/pub/databases/spot/eQTL/sumstats/QTS000010/QTD000081/QTD000081.all.tsv.gz	ILMN_1693987	12	122625875	A	G	chr12_122625875_A_G	192	0.260714	0.366992	-0.0724517	0.0802225	SNP	621	840	0.95535	ENSG00000175727	ENSG00000175727	NA	rs7309390
QTS000010	ftp://ftp.ebi.ac.uk/pub/databases/spot/eQTL/sumstats/QTS000010/QTD000081/QTD000081.all.tsv.gz	ILMN_1701905	12	122625875	A	G	chr12_122625875_A_G	192	0.260714	0.681305	0.0329228	0.0801082	SNP	621	840	0.95535	ENSG00000130783	ENSG00000130783	NA	rs7309390
QTS000010	ftp://ftp.ebi.ac.uk/pub/databases/spot/eQTL/sumstats/QTS000010/QTD000081/QTD000081.all.tsv.gz	ILMN_1704019	12	122625875	A	G	chr12_122625875_A_G	192	0.260714	0.636088	0.0378481	0.0799269	SNP	621	840	0.95535	ENSG00000111325	ENSG00000111325	NA	rs7309390
QTS000010	ftp://ftp.ebi.ac.uk/pub/databases/spot/eQTL/sumstats/QTS000010/QTD000081/QTD000081.all.tsv.gz	ILMN_1706886	12	122625875	A	G	chr12_122625875_A_G	192	0.260714	0.0275973	-0.17263	0.0780795	SNP	621	840	0.95535	ENSG00000110987	ENSG00000110987	NA	rs7309390
QTS000010	ftp://ftp.ebi.ac.uk/pub/databases/spot/eQTL/sumstats/QTS000010/QTD000081/QTD000081.all.tsv.gz	ILMN_1710427	12	122625875	A	G	chr12_122625875_A_G	192	0.260714	0.759468	-0.0200411	0.0654113	SNP	621	840	0.95535	ENSG00000139722	ENSG00000139722	NA	rs7309390
QTS000010	ftp://ftp.ebi.ac.uk/pub/databases/spot/eQTL/sumstats/QTS000010/QTD000081/QTD000081.all.tsv.gz	ILMN_1711699	12	122625875	A	G	chr12_122625875_A_G	192	0.260714	0.033518	-0.16918	0.0793124	SNP	621	840	0.95535	ENSG00000130787	ENSG00000130787	NA	rs7309390
QTS000010	ftp://ftp.ebi.ac.uk/pub/databases/spot/eQTL/sumstats/QTS000010/QTD000081/QTD000081.all.tsv.gz	ILMN_1720498	12	122625875	A	G	chr12_122625875_A_G	192	0.260714	0.106918	0.130012	0.0804632	SNP	621	840	0.95535	ENSG00000188735	ENSG00000188735	NA	rs7309390
QTS000010	ftp://ftp.ebi.ac.uk/pub/databases/spot/eQTL/sumstats/QTS000010/QTD000081/QTD000081.all.tsv.gz	ILMN_1723058	12	122625875	A	G	chr12_122625875_A_G	192	0.260714	0.845951	0.0145325	0.0747513	SNP	621	840	0.95535	ENSG00000130779	ENSG00000130779	NA	rs7309390
QTS000010	ftp://ftp.ebi.ac.uk/pub/databases/spot/eQTL/sumstats/QTS000010/QTD000081/QTD000081.all.tsv.gz	ILMN_1724148	12	122625875	A	G	chr12_122625875_A_G	192	0.260714	0.155724	-0.0948208	0.0666697	SNP	621	840	0.95535	ENSG00000276045	ENSG00000276045	NA	rs7309390
QTS000010	ftp://ftp.ebi.ac.uk/pub/databases/spot/eQTL/sumstats/QTS000010/QTD000081/QTD000081.all.tsv.gz	ILMN_1725187	12	122625875	A	G	chr12_122625875_A_G	192	0.260714	0.0889871	0.120923	0.0709285	SNP	621	840	0.95535	ENSG00000090975	ENSG00000090975	NA	rs7309390
QTS000010	ftp://ftp.ebi.ac.uk/pub/databases/spot/eQTL/sumstats/QTS000010/QTD000081/QTD000081.all.tsv.gz	ILMN_1732516	12	122625875	A	G	chr12_122625875_A_G	192	0.260714	0.00229484	0.210749	0.0686782	SNP	621	840	0.95535	ENSG00000184445	ENSG00000184445	NA	rs7309390
QTS000010	ftp://ftp.ebi.ac.uk/pub/databases/spot/eQTL/sumstats/QTS000010/QTD000081/QTD000081.all.tsv.gz	ILMN_1732767	12	122625875	A	G	chr12_122625875_A_G	192	0.260714	0.330964	0.0642221	0.065981	SNP	621	840	0.95535	ENSG00000110801	ENSG00000110801	NA	rs7309390
QTS000010	ftp://ftp.ebi.ac.uk/pub/databases/spot/eQTL/sumstats/QTS000010/QTD000081/QTD000081.all.tsv.gz	ILMN_1739943	12	122625875	A	G	chr12_122625875_A_G	192	0.260714	0.0519748	-0.11001	0.0564419	SNP	621	840	0.95535	ENSG00000139697	ENSG00000139697	NA	rs7309390
QTS000010	ftp://ftp.ebi.ac.uk/pub/databases/spot/eQTL/sumstats/QTS000010/QTD000081/QTD000081.all.tsv.gz	ILMN_1745688	12	122625875	A	G	chr12_122625875_A_G	192	0.260714	0.745677	-0.0260209	0.0801713	SNP	621	840	0.95535	ENSG00000158104	ENSG00000158104	NA	rs7309390
QTS000010	ftp://ftp.ebi.ac.uk/pub/databases/spot/eQTL/sumstats/QTS000010/QTD000081/QTD000081.all.tsv.gz	ILMN_1750497	12	122625875	A	G	chr12_122625875_A_G	192	0.260714	0.776392	0.022761	0.0800842	SNP	621	840	0.95535	ENSG00000182782	ENSG00000182782	NA	rs7309390
QTS000010	ftp://ftp.ebi.ac.uk/pub/databases/spot/eQTL/sumstats/QTS000010/QTD000081/QTD000081.all.tsv.gz	ILMN_1757910	12	122625875	A	G	chr12_122625875_A_G	192	0.260714	0.649574	-0.0365479	0.0803794	SNP	621	840	0.95535	ENSG00000130787	ENSG00000130787	NA	rs7309390
QTS000010	ftp://ftp.ebi.ac.uk/pub/databases/spot/eQTL/sumstats/QTS000010/QTD000081/QTD000081.all.tsv.gz	ILMN_1760954	12	122625875	A	G	chr12_122625875_A_G	192	0.260714	0.24833	-0.0611896	0.0529285	SNP	621	840	0.95535	ENSG00000139726	ENSG00000139726	NA	rs7309390
QTS000010	ftp://ftp.ebi.ac.uk/pub/databases/spot/eQTL/sumstats/QTS000010/QTD000081/QTD000081.all.tsv.gz	ILMN_1771260	12	122625875	A	G	chr12_122625875_A_G	192	0.260714	0.820715	0.0178914	0.078896	SNP	621	840	0.95535	ENSG00000176383	ENSG00000176383	NA	rs7309390
QTS000010	ftp://ftp.ebi.ac.uk/pub/databases/spot/eQTL/sumstats/QTS000010/QTD000081/QTD000081.all.tsv.gz	ILMN_1772845	12	122625875	A	G	chr12_122625875_A_G	192	0.260714	0.0272657	0.120715	0.0544809	SNP	621	840	0.95535	ENSG00000184209	ENSG00000184209	NA	rs7309390
QTS000010	ftp://ftp.ebi.ac.uk/pub/databases/spot/eQTL/sumstats/QTS000010/QTD000081/QTD000081.all.tsv.gz	ILMN_1777934	12	122625875	A	G	chr12_122625875_A_G	192	0.260714	0.903761	-0.00957206	0.0791163	SNP	621	840	0.95535	ENSG00000139714	ENSG00000139714	NA	rs7309390
QTS000010	ftp://ftp.ebi.ac.uk/pub/databases/spot/eQTL/sumstats/QTS000010/QTD000081/QTD000081.all.tsv.gz	ILMN_1779835	12	122625875	A	G	chr12_122625875_A_G	192	0.260714	0.698111	0.0281309	0.0724748	SNP	621	840	0.95535	ENSG00000182196	ENSG00000182196	NA	rs7309390
QTS000010	ftp://ftp.ebi.ac.uk/pub/databases/spot/eQTL/sumstats/QTS000010/QTD000081/QTD000081.all.tsv.gz	ILMN_1787845	12	122625875	A	G	chr12_122625875_A_G	192	0.260714	0.432928	0.0632459	0.0805707	SNP	621	840	0.95535	ENSG00000130787	ENSG00000130787	NA	rs7309390
QTS000010	ftp://ftp.ebi.ac.uk/pub/databases/spot/eQTL/sumstats/QTS000010/QTD000081/QTD000081.all.tsv.gz	ILMN_1788887	12	122625875	A	G	chr12_122625875_A_G	192	0.260714	0.410042	-0.0560847	0.0680083	SNP	621	840	0.95535	ENSG00000212694	ENSG00000212694	NA	rs7309390
QTS000010	ftp://ftp.ebi.ac.uk/pub/databases/spot/eQTL/sumstats/QTS000010/QTD000081/QTD000081.all.tsv.gz	ILMN_1788928	12	122625875	A	G	chr12_122625875_A_G	192	0.260714	0.772771	-0.0228233	0.0789885	SNP	621	840	0.95535	ENSG00000150967	ENSG00000150967	NA	rs7309390
QTS000010	ftp://ftp.ebi.ac.uk/pub/databases/spot/eQTL/sumstats/QTS000010/QTD000081/QTD000081.all.tsv.gz	ILMN_1791149	12	122625875	A	G	chr12_122625875_A_G	192	0.260714	0.384315	0.0415451	0.0477027	SNP	621	840	0.95535	ENSG00000182196	ENSG00000182196	NA	rs7309390
QTS000010	ftp://ftp.ebi.ac.uk/pub/databases/spot/eQTL/sumstats/QTS000010/QTD000081/QTD000081.all.tsv.gz	ILMN_1792092	12	122625875	A	G	chr12_122625875_A_G	192	0.260714	0.991974	0.000495971	0.0492714	SNP	621	840	0.95535	ENSG00000033030	ENSG00000033030	NA	rs7309390
QTS000010	ftp://ftp.ebi.ac.uk/pub/databases/spot/eQTL/sumstats/QTS000010/QTD000081/QTD000081.all.tsv.gz	ILMN_1797425	12	122625875	A	G	chr12_122625875_A_G	192	0.260714	0.084837	0.12121	0.0701642	SNP	621	840	0.95535	ENSG00000111364	ENSG00000111364	NA	rs7309390
QTS000010	ftp://ftp.ebi.ac.uk/pub/databases/spot/eQTL/sumstats/QTS000010/QTD000081/QTD000081.all.tsv.gz	ILMN_1800341	12	122625875	A	G	chr12_122625875_A_G	192	0.260714	0.31725	0.0802109	0.0801019	SNP	621	840	0.95535	ENSG00000158023	ENSG00000158023	NA	rs7309390
QTS000010	ftp://ftp.ebi.ac.uk/pub/databases/spot/eQTL/sumstats/QTS000010/QTD000081/QTD000081.all.tsv.gz	ILMN_1805643	12	122625875	A	G	chr12_122625875_A_G	192	0.260714	0.106109	0.126941	0.0783806	SNP	621	840	0.95535	ENSG00000188026	ENSG00000188026	NA	rs7309390
QTS000010	ftp://ftp.ebi.ac.uk/pub/databases/spot/eQTL/sumstats/QTS000010/QTD000081/QTD000081.all.tsv.gz	ILMN_1807704	12	122625875	A	G	chr12_122625875_A_G	192	0.260714	0.922351	-0.00716388	0.0734508	SNP	621	840	0.95535	ENSG00000212694	ENSG00000212694	NA	rs7309390
QTS000010	ftp://ftp.ebi.ac.uk/pub/databases/spot/eQTL/sumstats/QTS000010/QTD000081/QTD000081.all.tsv.gz	ILMN_1811272	12	122625875	A	G	chr12_122625875_A_G	192	0.260714	0.520634	-0.0522361	0.081247	SNP	621	840	0.95535	ENSG00000196917	ENSG00000196917	NA	rs7309390
QTS000010	ftp://ftp.ebi.ac.uk/pub/databases/spot/eQTL/sumstats/QTS000010/QTD000081/QTD000081.all.tsv.gz	ILMN_1812721	12	122625875	A	G	chr12_122625875_A_G	192	0.260714	0.899466	-0.00971739	0.0768688	SNP	621	840	0.95535	ENSG00000130787	ENSG00000130787	NA	rs7309390
QTS000010	ftp://ftp.ebi.ac.uk/pub/databases/spot/eQTL/sumstats/QTS000010/QTD000081/QTD000081.all.tsv.gz	ILMN_1813573	12	122625875	A	G	chr12_122625875_A_G	192	0.260714	0.214157	0.0935863	0.07522	SNP	621	840	0.95535	ENSG00000139718	ENSG00000139718	NA	rs7309390
QTS000010	ftp://ftp.ebi.ac.uk/pub/databases/spot/eQTL/sumstats/QTS000010/QTD000081/QTD000081.all.tsv.gz	ILMN_1849192	12	122625875	A	G	chr12_122625875_A_G	192	0.260714	0.939341	0.00605046	0.0794592	SNP	621	840	0.95535	ENSG00000256546	ENSG00000256546	NA	rs7309390
QTS000010	ftp://ftp.ebi.ac.uk/pub/databases/spot/eQTL/sumstats/QTS000010/QTD000081/QTD000081.all.tsv.gz	ILMN_2098947	12	122625875	A	G	chr12_122625875_A_G	192	0.260714	0.465266	0.0445793	0.0609928	SNP	621	840	0.95535	ENSG00000212694	ENSG00000212694	NA	rs7309390
QTS000010	ftp://ftp.ebi.ac.uk/pub/databases/spot/eQTL/sumstats/QTS000010/QTD000081/QTD000081.all.tsv.gz	ILMN_2108493	12	122625875	A	G	chr12_122625875_A_G	192	0.260714	0.111108	-0.128469	0.0804581	SNP	621	840	0.95535	ENSG00000188735	ENSG00000188735	NA	rs7309390
QTS000010	ftp://ftp.ebi.ac.uk/pub/databases/spot/eQTL/sumstats/QTS000010/QTD000081/QTD000081.all.tsv.gz	ILMN_2133125	12	122625875	A	G	chr12_122625875_A_G	192	0.260714	0.0521183	0.154782	0.0794613	SNP	621	840	0.95535	ENSG00000158113	ENSG00000158113	NA	rs7309390
QTS000010	ftp://ftp.ebi.ac.uk/pub/databases/spot/eQTL/sumstats/QTS000010/QTD000081/QTD000081.all.tsv.gz	ILMN_2161848	12	122625875	A	G	chr12_122625875_A_G	192	0.260714	0.91861	0.00820318	0.0802281	SNP	621	840	0.95535	ENSG00000196917	ENSG00000196917	NA	rs7309390
QTS000010	ftp://ftp.ebi.ac.uk/pub/databases/spot/eQTL/sumstats/QTS000010/QTD000081/QTD000081.all.tsv.gz	ILMN_2201866	12	122625875	A	G	chr12_122625875_A_G	192	0.260714	0.927407	-0.00732891	0.0803918	SNP	621	840	0.95535	ENSG00000204671	ENSG00000204671	NA	rs7309390
QTS000010	ftp://ftp.ebi.ac.uk/pub/databases/spot/eQTL/sumstats/QTS000010/QTD000081/QTD000081.all.tsv.gz	ILMN_2288402	12	122625875	A	G	chr12_122625875_A_G	192	0.260714	0.846059	0.0157784	0.0812178	SNP	621	840	0.95535	ENSG00000130787	ENSG00000130787	NA	rs7309390
QTS000010	ftp://ftp.ebi.ac.uk/pub/databases/spot/eQTL/sumstats/QTS000010/QTD000081/QTD000081.all.tsv.gz	ILMN_2310589	12	122625875	A	G	chr12_122625875_A_G	192	0.260714	0.0169459	0.139344	0.0581132	SNP	621	840	0.95535	ENSG00000184047	ENSG00000184047	NA	rs7309390
QTS000010	ftp://ftp.ebi.ac.uk/pub/databases/spot/eQTL/sumstats/QTS000010/QTD000081/QTD000081.all.tsv.gz	ILMN_2332990	12	122625875	A	G	chr12_122625875_A_G	192	0.260714	0.0248856	0.114425	0.0508203	SNP	621	840	0.95535	ENSG00000184047	ENSG00000184047	NA	rs7309390
QTS000010	ftp://ftp.ebi.ac.uk/pub/databases/spot/eQTL/sumstats/QTS000010/QTD000081/QTD000081.all.tsv.gz	ILMN_2343047	12	122625875	A	G	chr12_122625875_A_G	192	0.260714	0.843405	-0.0157102	0.0794785	SNP	621	840	0.95535	ENSG00000150967	ENSG00000150967	NA	rs7309390
QTS000010	ftp://ftp.ebi.ac.uk/pub/databases/spot/eQTL/sumstats/QTS000010/QTD000081/QTD000081.all.tsv.gz	ILMN_2343048	12	122625875	A	G	chr12_122625875_A_G	192	0.260714	0.85676	0.0140188	0.077617	SNP	621	840	0.95535	ENSG00000150967	ENSG00000150967	NA	rs7309390
QTS000010	ftp://ftp.ebi.ac.uk/pub/databases/spot/eQTL/sumstats/QTS000010/QTD000081/QTD000081.all.tsv.gz	ILMN_2358277	12	122625875	A	G	chr12_122625875_A_G	192	0.260714	1.09959e-05	-0.199755	0.0448646	SNP	621	840	0.95535	ENSG00000111011	ENSG00000111011	NA	rs7309390
QTS000010	ftp://ftp.ebi.ac.uk/pub/databases/spot/eQTL/sumstats/QTS000010/QTD000081/QTD000081.all.tsv.gz	ILMN_2358278	12	122625875	A	G	chr12_122625875_A_G	192	0.260714	0.0768653	0.0994909	0.0560925	SNP	621	840	0.95535	ENSG00000111011	ENSG00000111011	NA	rs7309390
QTS000010	ftp://ftp.ebi.ac.uk/pub/databases/spot/eQTL/sumstats/QTS000010/QTD000081/QTD000081.all.tsv.gz	ILMN_2378081	12	122625875	A	G	chr12_122625875_A_G	192	0.260714	0.466709	-0.0586323	0.08048	SNP	621	840	0.95535	ENSG00000110987	ENSG00000110987	NA	rs7309390
QTS000010	ftp://ftp.ebi.ac.uk/pub/databases/spot/eQTL/sumstats/QTS000010/QTD000081/QTD000081.all.tsv.gz	ILMN_2393144	12	122625875	A	G	chr12_122625875_A_G	192	0.260714	0.460255	-0.0419722	0.0567857	SNP	621	840	0.95535	ENSG00000182196	ENSG00000182196	NA	rs7309390
QTS000010	ftp://ftp.ebi.ac.uk/pub/databases/spot/eQTL/sumstats/QTS000010/QTD000081/QTD000081.all.tsv.gz	ILMN_2395285	12	122625875	A	G	chr12_122625875_A_G	192	0.260714	0.847283	-0.00915336	0.0474983	SNP	621	840	0.95535	ENSG00000184209	ENSG00000184209	NA	rs7309390
QTS000010	ftp://ftp.ebi.ac.uk/pub/databases/spot/eQTL/sumstats/QTS000010/QTD000081/QTD000081.all.tsv.gz	ILMN_2396148	12	122625875	A	G	chr12_122625875_A_G	192	0.260714	0.852202	-0.0151458	0.081242	SNP	621	840	0.95535	ENSG00000130787	ENSG00000130787	NA	rs7309390
QTS000010	ftp://ftp.ebi.ac.uk/pub/databases/spot/eQTL/sumstats/QTS000010/QTD000081/QTD000081.all.tsv.gz	ILMN_2404085	12	122625875	A	G	chr12_122625875_A_G	192	0.260714	0.335507	0.0270421	0.0280454	SNP	621	840	0.95535	ENSG00000130779	ENSG00000130779	NA	rs7309390
QTS000010	ftp://ftp.ebi.ac.uk/pub/databases/spot/eQTL/sumstats/QTS000010/QTD000081/QTD000081.all.tsv.gz	ILMN_3208881	12	122625875	A	G	chr12_122625875_A_G	192	0.260714	0.515276	-0.040556	0.0622773	SNP	621	840	0.95535	ENSG00000183955	ENSG00000183955	NA	rs7309390
QTS000010	ftp://ftp.ebi.ac.uk/pub/databases/spot/eQTL/sumstats/QTS000010/QTD000081/QTD000081.all.tsv.gz	ILMN_3229052	12	122625875	A	G	chr12_122625875_A_G	192	0.260714	0.751932	-0.0247075	0.0781125	SNP	621	840	0.95535	ENSG00000184209	ENSG00000184209	NA	rs7309390
QTS000010	ftp://ftp.ebi.ac.uk/pub/databases/spot/eQTL/sumstats/QTS000010/QTD000081/QTD000081.all.tsv.gz	ILMN_3236695	12	122625875	A	G	chr12_122625875_A_G	192	0.260714	0.717313	-0.0287597	0.0793798	SNP	621	840	0.95535	ENSG00000256092	ENSG00000256092	NA	rs7309390
QTS000010	ftp://ftp.ebi.ac.uk/pub/databases/spot/eQTL/sumstats/QTS000010/QTD000081/QTD000081.all.tsv.gz	ILMN_3249006	12	122625875	A	G	chr12_122625875_A_G	192	0.260714	0.654335	-0.034235	0.0764038	SNP	621	840	0.95535	ENSG00000183955	ENSG00000183955	NA	rs7309390
QTS000010	ftp://ftp.ebi.ac.uk/pub/databases/spot/eQTL/sumstats/QTS000010/QTD000081/QTD000081.all.tsv.gz	ILMN_1651936	12	122625906	G	A	chr12_122625906_G_A	150	0.213095	0.796358	0.0172087	0.0666399	SNP	179	840	0.98374	ENSG00000183955	ENSG00000183955	NA	rs35685258
QTS000010	ftp://ftp.ebi.ac.uk/pub/databases/spot/eQTL/sumstats/QTS000010/QTD000081/QTD000081.all.tsv.gz	ILMN_1652918	12	122625906	G	A	chr12_122625906_G_A	150	0.213095	0.517465	-0.0498992	0.0770256	SNP	179	840	0.98374	ENSG00000139725	ENSG00000139725	NA	rs35685258
QTS000010	ftp://ftp.ebi.ac.uk/pub/databases/spot/eQTL/sumstats/QTS000010/QTD000081/QTD000081.all.tsv.gz	ILMN_1654421	12	122625906	G	A	chr12_122625906_G_A	150	0.213095	0.266562	0.0812615	0.0730408	SNP	179	840	0.98374	ENSG00000051825	ENSG00000051825	NA	rs35685258
QTS000010	ftp://ftp.ebi.ac.uk/pub/databases/spot/eQTL/sumstats/QTS000010/QTD000081/QTD000081.all.tsv.gz	ILMN_1654939	12	122625906	G	A	chr12_122625906_G_A	150	0.213095	0.304822	0.0688573	0.0670177	SNP	179	840	0.98374	ENSG00000086598	ENSG00000086598	NA	rs35685258
QTS000010	ftp://ftp.ebi.ac.uk/pub/databases/spot/eQTL/sumstats/QTS000010/QTD000081/QTD000081.all.tsv.gz	ILMN_1662316	12	122625906	G	A	chr12_122625906_G_A	150	0.213095	0.62621	-0.0340499	0.0698544	SNP	179	840	0.98374	ENSG00000139719	ENSG00000139719	NA	rs35685258
QTS000010	ftp://ftp.ebi.ac.uk/pub/databases/spot/eQTL/sumstats/QTS000010/QTD000081/QTD000081.all.tsv.gz	ILMN_1663370	12	122625906	G	A	chr12_122625906_G_A	150	0.213095	0.170162	-0.109208	0.0794744	SNP	179	840	0.98374	ENSG00000130783	ENSG00000130783	NA	rs35685258
QTS000010	ftp://ftp.ebi.ac.uk/pub/databases/spot/eQTL/sumstats/QTS000010/QTD000081/QTD000081.all.tsv.gz	ILMN_1665335	12	122625906	G	A	chr12_122625906_G_A	150	0.213095	0.879023	-0.00841871	0.0552758	SNP	179	840	0.98374	ENSG00000184047	ENSG00000184047	NA	rs35685258
QTS000010	ftp://ftp.ebi.ac.uk/pub/databases/spot/eQTL/sumstats/QTS000010/QTD000081/QTD000081.all.tsv.gz	ILMN_1665996	12	122625906	G	A	chr12_122625906_G_A	150	0.213095	0.45989	0.0524324	0.07088	SNP	179	840	0.98374	ENSG00000110987	ENSG00000110987	NA	rs35685258
QTS000010	ftp://ftp.ebi.ac.uk/pub/databases/spot/eQTL/sumstats/QTS000010/QTD000081/QTD000081.all.tsv.gz	ILMN_1667510	12	122625906	G	A	chr12_122625906_G_A	150	0.213095	0.462156	-0.0388749	0.0528191	SNP	179	840	0.98374	ENSG00000130921	ENSG00000130921	NA	rs35685258
QTS000010	ftp://ftp.ebi.ac.uk/pub/databases/spot/eQTL/sumstats/QTS000010/QTD000081/QTD000081.all.tsv.gz	ILMN_1668743	12	122625906	G	A	chr12_122625906_G_A	150	0.213095	0.676816	0.0270727	0.0649049	SNP	179	840	0.98374	ENSG00000150977	ENSG00000150977	NA	rs35685258
QTS000010	ftp://ftp.ebi.ac.uk/pub/databases/spot/eQTL/sumstats/QTS000010/QTD000081/QTD000081.all.tsv.gz	ILMN_1677693	12	122625906	G	A	chr12_122625906_G_A	150	0.213095	0.469251	0.058308	0.0804938	SNP	179	840	0.98374	ENSG00000255398	ENSG00000255398	NA	rs35685258
QTS000010	ftp://ftp.ebi.ac.uk/pub/databases/spot/eQTL/sumstats/QTS000010/QTD000081/QTD000081.all.tsv.gz	ILMN_1678490	12	122625906	G	A	chr12_122625906_G_A	150	0.213095	0.089874	0.0918016	0.0539968	SNP	179	840	0.98374	ENSG00000150977	ENSG00000150977	NA	rs35685258
QTS000010	ftp://ftp.ebi.ac.uk/pub/databases/spot/eQTL/sumstats/QTS000010/QTD000081/QTD000081.all.tsv.gz	ILMN_1684038	12	122625906	G	A	chr12_122625906_G_A	150	0.213095	0.771871	0.022399	0.0772052	SNP	179	840	0.98374	ENSG00000130779	ENSG00000130779	NA	rs35685258
QTS000010	ftp://ftp.ebi.ac.uk/pub/databases/spot/eQTL/sumstats/QTS000010/QTD000081/QTD000081.all.tsv.gz	ILMN_1693987	12	122625906	G	A	chr12_122625906_G_A	150	0.213095	0.235416	-0.0956961	0.0805328	SNP	179	840	0.98374	ENSG00000175727	ENSG00000175727	NA	rs35685258
QTS000010	ftp://ftp.ebi.ac.uk/pub/databases/spot/eQTL/sumstats/QTS000010/QTD000081/QTD000081.all.tsv.gz	ILMN_1701905	12	122625906	G	A	chr12_122625906_G_A	150	0.213095	0.56694	0.0461071	0.0804613	SNP	179	840	0.98374	ENSG00000130783	ENSG00000130783	NA	rs35685258
QTS000010	ftp://ftp.ebi.ac.uk/pub/databases/spot/eQTL/sumstats/QTS000010/QTD000081/QTD000081.all.tsv.gz	ILMN_1704019	12	122625906	G	A	chr12_122625906_G_A	150	0.213095	0.515541	0.0522436	0.0802752	SNP	179	840	0.98374	ENSG00000111325	ENSG00000111325	NA	rs35685258
QTS000010	ftp://ftp.ebi.ac.uk/pub/databases/spot/eQTL/sumstats/QTS000010/QTD000081/QTD000081.all.tsv.gz	ILMN_1706886	12	122625906	G	A	chr12_122625906_G_A	150	0.213095	0.426498	-0.0627641	0.0788494	SNP	179	840	0.98374	ENSG00000110987	ENSG00000110987	NA	rs35685258
QTS000010	ftp://ftp.ebi.ac.uk/pub/databases/spot/eQTL/sumstats/QTS000010/QTD000081/QTD000081.all.tsv.gz	ILMN_1710427	12	122625906	G	A	chr12_122625906_G_A	150	0.213095	0.84013	0.0132654	0.0657168	SNP	179	840	0.98374	ENSG00000139722	ENSG00000139722	NA	rs35685258
QTS000010	ftp://ftp.ebi.ac.uk/pub/databases/spot/eQTL/sumstats/QTS000010/QTD000081/QTD000081.all.tsv.gz	ILMN_1711699	12	122625906	G	A	chr12_122625906_G_A	150	0.213095	0.580852	-0.0442586	0.0800938	SNP	179	840	0.98374	ENSG00000130787	ENSG00000130787	NA	rs35685258
QTS000010	ftp://ftp.ebi.ac.uk/pub/databases/spot/eQTL/sumstats/QTS000010/QTD000081/QTD000081.all.tsv.gz	ILMN_1720498	12	122625906	G	A	chr12_122625906_G_A	150	0.213095	0.277226	0.0881044	0.0809756	SNP	179	840	0.98374	ENSG00000188735	ENSG00000188735	NA	rs35685258
QTS000010	ftp://ftp.ebi.ac.uk/pub/databases/spot/eQTL/sumstats/QTS000010/QTD000081/QTD000081.all.tsv.gz	ILMN_1723058	12	122625906	G	A	chr12_122625906_G_A	150	0.213095	0.851328	0.0140837	0.0750958	SNP	179	840	0.98374	ENSG00000130779	ENSG00000130779	NA	rs35685258
QTS000010	ftp://ftp.ebi.ac.uk/pub/databases/spot/eQTL/sumstats/QTS000010/QTD000081/QTD000081.all.tsv.gz	ILMN_1724148	12	122625906	G	A	chr12_122625906_G_A	150	0.213095	0.125407	-0.10281	0.0669491	SNP	179	840	0.98374	ENSG00000276045	ENSG00000276045	NA	rs35685258
QTS000010	ftp://ftp.ebi.ac.uk/pub/databases/spot/eQTL/sumstats/QTS000010/QTD000081/QTD000081.all.tsv.gz	ILMN_1725187	12	122625906	G	A	chr12_122625906_G_A	150	0.213095	0.389369	-0.0615631	0.0714448	SNP	179	840	0.98374	ENSG00000090975	ENSG00000090975	NA	rs35685258
QTS000010	ftp://ftp.ebi.ac.uk/pub/databases/spot/eQTL/sumstats/QTS000010/QTD000081/QTD000081.all.tsv.gz	ILMN_1732516	12	122625906	G	A	chr12_122625906_G_A	150	0.213095	0.259503	-0.0786818	0.0696823	SNP	179	840	0.98374	ENSG00000184445	ENSG00000184445	NA	rs35685258
QTS000010	ftp://ftp.ebi.ac.uk/pub/databases/spot/eQTL/sumstats/QTS000010/QTD000081/QTD000081.all.tsv.gz	ILMN_1732767	12	122625906	G	A	chr12_122625906_G_A	150	0.213095	0.688152	-0.0266492	0.0663491	SNP	179	840	0.98374	ENSG00000110801	ENSG00000110801	NA	rs35685258
QTS000010	ftp://ftp.ebi.ac.uk/pub/databases/spot/eQTL/sumstats/QTS000010/QTD000081/QTD000081.all.tsv.gz	ILMN_1739943	12	122625906	G	A	chr12_122625906_G_A	150	0.213095	0.453422	-0.042721	0.0569276	SNP	179	840	0.98374	ENSG00000139697	ENSG00000139697	NA	rs35685258
QTS000010	ftp://ftp.ebi.ac.uk/pub/databases/spot/eQTL/sumstats/QTS000010/QTD000081/QTD000081.all.tsv.gz	ILMN_1745688	12	122625906	G	A	chr12_122625906_G_A	150	0.213095	0.398449	-0.0680289	0.08048	SNP	179	840	0.98374	ENSG00000158104	ENSG00000158104	NA	rs35685258
QTS000010	ftp://ftp.ebi.ac.uk/pub/databases/spot/eQTL/sumstats/QTS000010/QTD000081/QTD000081.all.tsv.gz	ILMN_1750497	12	122625906	G	A	chr12_122625906_G_A	150	0.213095	0.929591	-0.00711389	0.0804602	SNP	179	840	0.98374	ENSG00000182782	ENSG00000182782	NA	rs35685258
QTS000010	ftp://ftp.ebi.ac.uk/pub/databases/spot/eQTL/sumstats/QTS000010/QTD000081/QTD000081.all.tsv.gz	ILMN_1757910	12	122625906	G	A	chr12_122625906_G_A	150	0.213095	0.796242	0.020868	0.0807634	SNP	179	840	0.98374	ENSG00000130787	ENSG00000130787	NA	rs35685258
QTS000010	ftp://ftp.ebi.ac.uk/pub/databases/spot/eQTL/sumstats/QTS000010/QTD000081/QTD000081.all.tsv.gz	ILMN_1760954	12	122625906	G	A	chr12_122625906_G_A	150	0.213095	0.7683	-0.0156991	0.0532542	SNP	179	840	0.98374	ENSG00000139726	ENSG00000139726	NA	rs35685258
QTS000010	ftp://ftp.ebi.ac.uk/pub/databases/spot/eQTL/sumstats/QTS000010/QTD000081/QTD000081.all.tsv.gz	ILMN_1771260	12	122625906	G	A	chr12_122625906_G_A	150	0.213095	0.589251	-0.0428153	0.0792357	SNP	179	840	0.98374	ENSG00000176383	ENSG00000176383	NA	rs35685258
QTS000010	ftp://ftp.ebi.ac.uk/pub/databases/spot/eQTL/sumstats/QTS000010/QTD000081/QTD000081.all.tsv.gz	ILMN_1772845	12	122625906	G	A	chr12_122625906_G_A	150	0.213095	0.660044	0.0242315	0.0550493	SNP	179	840	0.98374	ENSG00000184209	ENSG00000184209	NA	rs35685258
QTS000010	ftp://ftp.ebi.ac.uk/pub/databases/spot/eQTL/sumstats/QTS000010/QTD000081/QTD000081.all.tsv.gz	ILMN_1777934	12	122625906	G	A	chr12_122625906_G_A	150	0.213095	0.0279936	-0.174239	0.079009	SNP	179	840	0.98374	ENSG00000139714	ENSG00000139714	NA	rs35685258
QTS000010	ftp://ftp.ebi.ac.uk/pub/databases/spot/eQTL/sumstats/QTS000010/QTD000081/QTD000081.all.tsv.gz	ILMN_1779835	12	122625906	G	A	chr12_122625906_G_A	150	0.213095	0.320469	0.0723489	0.0727333	SNP	179	840	0.98374	ENSG00000182196	ENSG00000182196	NA	rs35685258
QTS000010	ftp://ftp.ebi.ac.uk/pub/databases/spot/eQTL/sumstats/QTS000010/QTD000081/QTD000081.all.tsv.gz	ILMN_1787845	12	122625906	G	A	chr12_122625906_G_A	150	0.213095	0.955363	0.00453686	0.0810029	SNP	179	840	0.98374	ENSG00000130787	ENSG00000130787	NA	rs35685258
QTS000010	ftp://ftp.ebi.ac.uk/pub/databases/spot/eQTL/sumstats/QTS000010/QTD000081/QTD000081.all.tsv.gz	ILMN_1788887	12	122625906	G	A	chr12_122625906_G_A	150	0.213095	0.222468	-0.0833963	0.0682531	SNP	179	840	0.98374	ENSG00000212694	ENSG00000212694	NA	rs35685258
QTS000010	ftp://ftp.ebi.ac.uk/pub/databases/spot/eQTL/sumstats/QTS000010/QTD000081/QTD000081.all.tsv.gz	ILMN_1788928	12	122625906	G	A	chr12_122625906_G_A	150	0.213095	0.0227811	-0.180244	0.0788534	SNP	179	840	0.98374	ENSG00000150967	ENSG00000150967	NA	rs35685258
QTS000010	ftp://ftp.ebi.ac.uk/pub/databases/spot/eQTL/sumstats/QTS000010/QTD000081/QTD000081.all.tsv.gz	ILMN_1791149	12	122625906	G	A	chr12_122625906_G_A	150	0.213095	0.321404	0.0475636	0.0479089	SNP	179	840	0.98374	ENSG00000182196	ENSG00000182196	NA	rs35685258
QTS000010	ftp://ftp.ebi.ac.uk/pub/databases/spot/eQTL/sumstats/QTS000010/QTD000081/QTD000081.all.tsv.gz	ILMN_1792092	12	122625906	G	A	chr12_122625906_G_A	150	0.213095	0.0240419	0.111409	0.0491878	SNP	179	840	0.98374	ENSG00000033030	ENSG00000033030	NA	rs35685258
QTS000010	ftp://ftp.ebi.ac.uk/pub/databases/spot/eQTL/sumstats/QTS000010/QTD000081/QTD000081.all.tsv.gz	ILMN_1797425	12	122625906	G	A	chr12_122625906_G_A	150	0.213095	0.77231	0.0204824	0.0707392	SNP	179	840	0.98374	ENSG00000111364	ENSG00000111364	NA	rs35685258
QTS000010	ftp://ftp.ebi.ac.uk/pub/databases/spot/eQTL/sumstats/QTS000010/QTD000081/QTD000081.all.tsv.gz	ILMN_1800341	12	122625906	G	A	chr12_122625906_G_A	150	0.213095	0.140929	0.118541	0.0803547	SNP	179	840	0.98374	ENSG00000158023	ENSG00000158023	NA	rs35685258
QTS000010	ftp://ftp.ebi.ac.uk/pub/databases/spot/eQTL/sumstats/QTS000010/QTD000081/QTD000081.all.tsv.gz	ILMN_1805643	12	122625906	G	A	chr12_122625906_G_A	150	0.213095	0.992478	0.000745205	0.0789961	SNP	179	840	0.98374	ENSG00000188026	ENSG00000188026	NA	rs35685258
QTS000010	ftp://ftp.ebi.ac.uk/pub/databases/spot/eQTL/sumstats/QTS000010/QTD000081/QTD000081.all.tsv.gz	ILMN_1807704	12	122625906	G	A	chr12_122625906_G_A	150	0.213095	0.242047	0.0863061	0.0736652	SNP	179	840	0.98374	ENSG00000212694	ENSG00000212694	NA	rs35685258
QTS000010	ftp://ftp.ebi.ac.uk/pub/databases/spot/eQTL/sumstats/QTS000010/QTD000081/QTD000081.all.tsv.gz	ILMN_1811272	12	122625906	G	A	chr12_122625906_G_A	150	0.213095	0.0613936	0.152527	0.0813103	SNP	179	840	0.98374	ENSG00000196917	ENSG00000196917	NA	rs35685258
QTS000010	ftp://ftp.ebi.ac.uk/pub/databases/spot/eQTL/sumstats/QTS000010/QTD000081/QTD000081.all.tsv.gz	ILMN_1812721	12	122625906	G	A	chr12_122625906_G_A	150	0.213095	0.914579	0.00828852	0.0772232	SNP	179	840	0.98374	ENSG00000130787	ENSG00000130787	NA	rs35685258
QTS000010	ftp://ftp.ebi.ac.uk/pub/databases/spot/eQTL/sumstats/QTS000010/QTD000081/QTD000081.all.tsv.gz	ILMN_1813573	12	122625906	G	A	chr12_122625906_G_A	150	0.213095	0.649259	0.0344495	0.0756913	SNP	179	840	0.98374	ENSG00000139718	ENSG00000139718	NA	rs35685258
QTS000010	ftp://ftp.ebi.ac.uk/pub/databases/spot/eQTL/sumstats/QTS000010/QTD000081/QTD000081.all.tsv.gz	ILMN_1849192	12	122625906	G	A	chr12_122625906_G_A	150	0.213095	0.554431	0.0472066	0.0797912	SNP	179	840	0.98374	ENSG00000256546	ENSG00000256546	NA	rs35685258
QTS000010	ftp://ftp.ebi.ac.uk/pub/databases/spot/eQTL/sumstats/QTS000010/QTD000081/QTD000081.all.tsv.gz	ILMN_2098947	12	122625906	G	A	chr12_122625906_G_A	150	0.213095	0.919366	0.00621075	0.0613132	SNP	179	840	0.98374	ENSG00000212694	ENSG00000212694	NA	rs35685258
QTS000010	ftp://ftp.ebi.ac.uk/pub/databases/spot/eQTL/sumstats/QTS000010/QTD000081/QTD000081.all.tsv.gz	ILMN_2108493	12	122625906	G	A	chr12_122625906_G_A	150	0.213095	0.0131949	-0.200323	0.0804692	SNP	179	840	0.98374	ENSG00000188735	ENSG00000188735	NA	rs35685258
QTS000010	ftp://ftp.ebi.ac.uk/pub/databases/spot/eQTL/sumstats/QTS000010/QTD000081/QTD000081.all.tsv.gz	ILMN_2133125	12	122625906	G	A	chr12_122625906_G_A	150	0.213095	0.585546	-0.0437523	0.0801708	SNP	179	840	0.98374	ENSG00000158113	ENSG00000158113	NA	rs35685258
QTS000010	ftp://ftp.ebi.ac.uk/pub/databases/spot/eQTL/sumstats/QTS000010/QTD000081/QTD000081.all.tsv.gz	ILMN_2161848	12	122625906	G	A	chr12_122625906_G_A	150	0.213095	0.46298	-0.059172	0.0805449	SNP	179	840	0.98374	ENSG00000196917	ENSG00000196917	NA	rs35685258
QTS000010	ftp://ftp.ebi.ac.uk/pub/databases/spot/eQTL/sumstats/QTS000010/QTD000081/QTD000081.all.tsv.gz	ILMN_2201866	12	122625906	G	A	chr12_122625906_G_A	150	0.213095	0.911244	0.0090081	0.0807616	SNP	179	840	0.98374	ENSG00000204671	ENSG00000204671	NA	rs35685258
QTS000010	ftp://ftp.ebi.ac.uk/pub/databases/spot/eQTL/sumstats/QTS000010/QTD000081/QTD000081.all.tsv.gz	ILMN_2288402	12	122625906	G	A	chr12_122625906_G_A	150	0.213095	0.49988	-0.0550693	0.0815497	SNP	179	840	0.98374	ENSG00000130787	ENSG00000130787	NA	rs35685258
QTS000010	ftp://ftp.ebi.ac.uk/pub/databases/spot/eQTL/sumstats/QTS000010/QTD000081/QTD000081.all.tsv.gz	ILMN_2310589	12	122625906	G	A	chr12_122625906_G_A	150	0.213095	0.609733	-0.0300252	0.0587748	SNP	179	840	0.98374	ENSG00000184047	ENSG00000184047	NA	rs35685258
QTS000010	ftp://ftp.ebi.ac.uk/pub/databases/spot/eQTL/sumstats/QTS000010/QTD000081/QTD000081.all.tsv.gz	ILMN_2332990	12	122625906	G	A	chr12_122625906_G_A	150	0.213095	0.750368	-0.0163536	0.0513664	SNP	179	840	0.98374	ENSG00000184047	ENSG00000184047	NA	rs35685258
QTS000010	ftp://ftp.ebi.ac.uk/pub/databases/spot/eQTL/sumstats/QTS000010/QTD000081/QTD000081.all.tsv.gz	ILMN_2343047	12	122625906	G	A	chr12_122625906_G_A	150	0.213095	0.219667	0.0979761	0.0796997	SNP	179	840	0.98374	ENSG00000150967	ENSG00000150967	NA	rs35685258
QTS000010	ftp://ftp.ebi.ac.uk/pub/databases/spot/eQTL/sumstats/QTS000010/QTD000081/QTD000081.all.tsv.gz	ILMN_2343048	12	122625906	G	A	chr12_122625906_G_A	150	0.213095	0.148168	0.112682	0.0777763	SNP	179	840	0.98374	ENSG00000150967	ENSG00000150967	NA	rs35685258
QTS000010	ftp://ftp.ebi.ac.uk/pub/databases/spot/eQTL/sumstats/QTS000010/QTD000081/QTD000081.all.tsv.gz	ILMN_2358277	12	122625906	G	A	chr12_122625906_G_A	150	0.213095	0.0449263	-0.0923963	0.0459322	SNP	179	840	0.98374	ENSG00000111011	ENSG00000111011	NA	rs35685258
QTS000010	ftp://ftp.ebi.ac.uk/pub/databases/spot/eQTL/sumstats/QTS000010/QTD000081/QTD000081.all.tsv.gz	ILMN_2358278	12	122625906	G	A	chr12_122625906_G_A	150	0.213095	0.0530718	0.109239	0.0563082	SNP	179	840	0.98374	ENSG00000111011	ENSG00000111011	NA	rs35685258
QTS000010	ftp://ftp.ebi.ac.uk/pub/databases/spot/eQTL/sumstats/QTS000010/QTD000081/QTD000081.all.tsv.gz	ILMN_2378081	12	122625906	G	A	chr12_122625906_G_A	150	0.213095	0.671699	-0.0343057	0.0808856	SNP	179	840	0.98374	ENSG00000110987	ENSG00000110987	NA	rs35685258
QTS000010	ftp://ftp.ebi.ac.uk/pub/databases/spot/eQTL/sumstats/QTS000010/QTD000081/QTD000081.all.tsv.gz	ILMN_2393144	12	122625906	G	A	chr12_122625906_G_A	150	0.213095	0.64763	0.0261041	0.0570709	SNP	179	840	0.98374	ENSG00000182196	ENSG00000182196	NA	rs35685258
QTS000010	ftp://ftp.ebi.ac.uk/pub/databases/spot/eQTL/sumstats/QTS000010/QTD000081/QTD000081.all.tsv.gz	ILMN_2395285	12	122625906	G	A	chr12_122625906_G_A	150	0.213095	0.820077	0.0108599	0.0477162	SNP	179	840	0.98374	ENSG00000184209	ENSG00000184209	NA	rs35685258
QTS000010	ftp://ftp.ebi.ac.uk/pub/databases/spot/eQTL/sumstats/QTS000010/QTD000081/QTD000081.all.tsv.gz	ILMN_2396148	12	122625906	G	A	chr12_122625906_G_A	150	0.213095	0.126472	-0.124625	0.0813844	SNP	179	840	0.98374	ENSG00000130787	ENSG00000130787	NA	rs35685258
QTS000010	ftp://ftp.ebi.ac.uk/pub/databases/spot/eQTL/sumstats/QTS000010/QTD000081/QTD000081.all.tsv.gz	ILMN_2404085	12	122625906	G	A	chr12_122625906_G_A	150	0.213095	0.230122	0.0338402	0.0281567	SNP	179	840	0.98374	ENSG00000130779	ENSG00000130779	NA	rs35685258
QTS000010	ftp://ftp.ebi.ac.uk/pub/databases/spot/eQTL/sumstats/QTS000010/QTD000081/QTD000081.all.tsv.gz	ILMN_3208881	12	122625906	G	A	chr12_122625906_G_A	150	0.213095	0.838244	-0.0127861	0.0625936	SNP	179	840	0.98374	ENSG00000183955	ENSG00000183955	NA	rs35685258
QTS000010	ftp://ftp.ebi.ac.uk/pub/databases/spot/eQTL/sumstats/QTS000010/QTD000081/QTD000081.all.tsv.gz	ILMN_3229052	12	122625906	G	A	chr12_122625906_G_A	150	0.213095	0.882963	0.0115606	0.0784798	SNP	179	840	0.98374	ENSG00000184209	ENSG00000184209	NA	rs35685258
QTS000010	ftp://ftp.ebi.ac.uk/pub/databases/spot/eQTL/sumstats/QTS000010/QTD000081/QTD000081.all.tsv.gz	ILMN_3236695	12	122625906	G	A	chr12_122625906_G_A	150	0.213095	0.619148	0.0396629	0.0797339	SNP	179	840	0.98374	ENSG00000256092	ENSG00000256092	NA	rs35685258
QTS000010	ftp://ftp.ebi.ac.uk/pub/databases/spot/eQTL/sumstats/QTS000010/QTD000081/QTD000081.all.tsv.gz	ILMN_3249006	12	122625906	G	A	chr12_122625906_G_A	150	0.213095	0.631736	0.0368144	0.0767528	SNP	179	840	0.98374	ENSG00000183955	ENSG00000183955	NA	rs35685258
QTS000010	ftp://ftp.ebi.ac.uk/pub/databases/spot/eQTL/sumstats/QTS000010/QTD000081/QTD000081.all.tsv.gz	ILMN_1651936	12	122626038	G	A	chr12_122626038_G_A	265	0.4	0.787492	-0.0152774	0.0566361	SNP	336	840	0.99992	ENSG00000183955	ENSG00000183955	NA	rs3803004
QTS000010	ftp://ftp.ebi.ac.uk/pub/databases/spot/eQTL/sumstats/QTS000010/QTD000081/QTD000081.all.tsv.gz	ILMN_1652918	12	122626038	G	A	chr12_122626038_G_A	265	0.4	0.791181	0.0173521	0.0654915	SNP	336	840	0.99992	ENSG00000139725	ENSG00000139725	NA	rs3803004
QTS000010	ftp://ftp.ebi.ac.uk/pub/databases/spot/eQTL/sumstats/QTS000010/QTD000081/QTD000081.all.tsv.gz	ILMN_1654421	12	122626038	G	A	chr12_122626038_G_A	265	0.4	0.0204962	-0.143672	0.0617602	SNP	336	840	0.99992	ENSG00000051825	ENSG00000051825	NA	rs3803004
QTS000010	ftp://ftp.ebi.ac.uk/pub/databases/spot/eQTL/sumstats/QTS000010/QTD000081/QTD000081.all.tsv.gz	ILMN_1654939	12	122626038	G	A	chr12_122626038_G_A	265	0.4	0.128004	-0.086733	0.0568688	SNP	336	840	0.99992	ENSG00000086598	ENSG00000086598	NA	rs3803004
QTS000010	ftp://ftp.ebi.ac.uk/pub/databases/spot/eQTL/sumstats/QTS000010/QTD000081/QTD000081.all.tsv.gz	ILMN_1662316	12	122626038	G	A	chr12_122626038_G_A	265	0.4	0.0650848	0.109385	0.0591367	SNP	336	840	0.99992	ENSG00000139719	ENSG00000139719	NA	rs3803004
QTS000010	ftp://ftp.ebi.ac.uk/pub/databases/spot/eQTL/sumstats/QTS000010/QTD000081/QTD000081.all.tsv.gz	ILMN_1663370	12	122626038	G	A	chr12_122626038_G_A	265	0.4	0.80301	0.0168982	0.0676966	SNP	336	840	0.99992	ENSG00000130783	ENSG00000130783	NA	rs3803004
QTS000010	ftp://ftp.ebi.ac.uk/pub/databases/spot/eQTL/sumstats/QTS000010/QTD000081/QTD000081.all.tsv.gz	ILMN_1665335	12	122626038	G	A	chr12_122626038_G_A	265	0.4	0.321023	0.0466211	0.0469226	SNP	336	840	0.99992	ENSG00000184047	ENSG00000184047	NA	rs3803004
QTS000010	ftp://ftp.ebi.ac.uk/pub/databases/spot/eQTL/sumstats/QTS000010/QTD000081/QTD000081.all.tsv.gz	ILMN_1665996	12	122626038	G	A	chr12_122626038_G_A	265	0.4	0.411415	-0.049525	0.0602306	SNP	336	840	0.99992	ENSG00000110987	ENSG00000110987	NA	rs3803004
QTS000010	ftp://ftp.ebi.ac.uk/pub/databases/spot/eQTL/sumstats/QTS000010/QTD000081/QTD000081.all.tsv.gz	ILMN_1667510	12	122626038	G	A	chr12_122626038_G_A	265	0.4	0.776422	-0.0127639	0.0449159	SNP	336	840	0.99992	ENSG00000130921	ENSG00000130921	NA	rs3803004
QTS000010	ftp://ftp.ebi.ac.uk/pub/databases/spot/eQTL/sumstats/QTS000010/QTD000081/QTD000081.all.tsv.gz	ILMN_1668743	12	122626038	G	A	chr12_122626038_G_A	265	0.4	0.864019	0.00945475	0.0551718	SNP	336	840	0.99992	ENSG00000150977	ENSG00000150977	NA	rs3803004
QTS000010	ftp://ftp.ebi.ac.uk/pub/databases/spot/eQTL/sumstats/QTS000010/QTD000081/QTD000081.all.tsv.gz	ILMN_1677693	12	122626038	G	A	chr12_122626038_G_A	265	0.4	0.495176	0.0467086	0.0684157	SNP	336	840	0.99992	ENSG00000255398	ENSG00000255398	NA	rs3803004
QTS000010	ftp://ftp.ebi.ac.uk/pub/databases/spot/eQTL/sumstats/QTS000010/QTD000081/QTD000081.all.tsv.gz	ILMN_1678490	12	122626038	G	A	chr12_122626038_G_A	265	0.4	0.13664	-0.0684972	0.0459288	SNP	336	840	0.99992	ENSG00000150977	ENSG00000150977	NA	rs3803004
QTS000010	ftp://ftp.ebi.ac.uk/pub/databases/spot/eQTL/sumstats/QTS000010/QTD000081/QTD000081.all.tsv.gz	ILMN_1684038	12	122626038	G	A	chr12_122626038_G_A	265	0.4	0.271152	-0.0722026	0.0655246	SNP	336	840	0.99992	ENSG00000130779	ENSG00000130779	NA	rs3803004
QTS000010	ftp://ftp.ebi.ac.uk/pub/databases/spot/eQTL/sumstats/QTS000010/QTD000081/QTD000081.all.tsv.gz	ILMN_1693987	12	122626038	G	A	chr12_122626038_G_A	265	0.4	0.661421	-0.0300423	0.0685469	SNP	336	840	0.99992	ENSG00000175727	ENSG00000175727	NA	rs3803004
QTS000010	ftp://ftp.ebi.ac.uk/pub/databases/spot/eQTL/sumstats/QTS000010/QTD000081/QTD000081.all.tsv.gz	ILMN_1701905	12	122626038	G	A	chr12_122626038_G_A	265	0.4	0.649308	-0.0311233	0.0683934	SNP	336	840	0.99992	ENSG00000130783	ENSG00000130783	NA	rs3803004
QTS000010	ftp://ftp.ebi.ac.uk/pub/databases/spot/eQTL/sumstats/QTS000010/QTD000081/QTD000081.all.tsv.gz	ILMN_1704019	12	122626038	G	A	chr12_122626038_G_A	265	0.4	0.544796	-0.0413532	0.0682298	SNP	336	840	0.99992	ENSG00000111325	ENSG00000111325	NA	rs3803004
QTS000010	ftp://ftp.ebi.ac.uk/pub/databases/spot/eQTL/sumstats/QTS000010/QTD000081/QTD000081.all.tsv.gz	ILMN_1706886	12	122626038	G	A	chr12_122626038_G_A	265	0.4	0.589614	-0.0361907	0.0670415	SNP	336	840	0.99992	ENSG00000110987	ENSG00000110987	NA	rs3803004
QTS000010	ftp://ftp.ebi.ac.uk/pub/databases/spot/eQTL/sumstats/QTS000010/QTD000081/QTD000081.all.tsv.gz	ILMN_1710427	12	122626038	G	A	chr12_122626038_G_A	265	0.4	0.0859559	-0.0957944	0.0556516	SNP	336	840	0.99992	ENSG00000139722	ENSG00000139722	NA	rs3803004
QTS000010	ftp://ftp.ebi.ac.uk/pub/databases/spot/eQTL/sumstats/QTS000010/QTD000081/QTD000081.all.tsv.gz	ILMN_1711699	12	122626038	G	A	chr12_122626038_G_A	265	0.4	0.771306	-0.0198046	0.0680894	SNP	336	840	0.99992	ENSG00000130787	ENSG00000130787	NA	rs3803004
QTS000010	ftp://ftp.ebi.ac.uk/pub/databases/spot/eQTL/sumstats/QTS000010/QTD000081/QTD000081.all.tsv.gz	ILMN_1720498	12	122626038	G	A	chr12_122626038_G_A	265	0.4	0.388023	0.0595023	0.0688573	SNP	336	840	0.99992	ENSG00000188735	ENSG00000188735	NA	rs3803004
QTS000010	ftp://ftp.ebi.ac.uk/pub/databases/spot/eQTL/sumstats/QTS000010/QTD000081/QTD000081.all.tsv.gz	ILMN_1723058	12	122626038	G	A	chr12_122626038_G_A	265	0.4	0.460082	0.0471622	0.0637828	SNP	336	840	0.99992	ENSG00000130779	ENSG00000130779	NA	rs3803004
QTS000010	ftp://ftp.ebi.ac.uk/pub/databases/spot/eQTL/sumstats/QTS000010/QTD000081/QTD000081.all.tsv.gz	ILMN_1724148	12	122626038	G	A	chr12_122626038_G_A	265	0.4	0.174167	-0.0775066	0.0569346	SNP	336	840	0.99992	ENSG00000276045	ENSG00000276045	NA	rs3803004
QTS000010	ftp://ftp.ebi.ac.uk/pub/databases/spot/eQTL/sumstats/QTS000010/QTD000081/QTD000081.all.tsv.gz	ILMN_1725187	12	122626038	G	A	chr12_122626038_G_A	265	0.4	0.0204712	0.140474	0.0603737	SNP	336	840	0.99992	ENSG00000090975	ENSG00000090975	NA	rs3803004
QTS000010	ftp://ftp.ebi.ac.uk/pub/databases/spot/eQTL/sumstats/QTS000010/QTD000081/QTD000081.all.tsv.gz	ILMN_1732516	12	122626038	G	A	chr12_122626038_G_A	265	0.4	0.00968395	0.152906	0.0588268	SNP	336	840	0.99992	ENSG00000184445	ENSG00000184445	NA	rs3803004
QTS000010	ftp://ftp.ebi.ac.uk/pub/databases/spot/eQTL/sumstats/QTS000010/QTD000081/QTD000081.all.tsv.gz	ILMN_1732767	12	122626038	G	A	chr12_122626038_G_A	265	0.4	0.564722	0.0324913	0.0563775	SNP	336	840	0.99992	ENSG00000110801	ENSG00000110801	NA	rs3803004
QTS000010	ftp://ftp.ebi.ac.uk/pub/databases/spot/eQTL/sumstats/QTS000010/QTD000081/QTD000081.all.tsv.gz	ILMN_1739943	12	122626038	G	A	chr12_122626038_G_A	265	0.4	0.976599	0.00142103	0.0484157	SNP	336	840	0.99992	ENSG00000139697	ENSG00000139697	NA	rs3803004
QTS000010	ftp://ftp.ebi.ac.uk/pub/databases/spot/eQTL/sumstats/QTS000010/QTD000081/QTD000081.all.tsv.gz	ILMN_1745688	12	122626038	G	A	chr12_122626038_G_A	265	0.4	0.744487	0.0223244	0.0684505	SNP	336	840	0.99992	ENSG00000158104	ENSG00000158104	NA	rs3803004
QTS000010	ftp://ftp.ebi.ac.uk/pub/databases/spot/eQTL/sumstats/QTS000010/QTD000081/QTD000081.all.tsv.gz	ILMN_1750497	12	122626038	G	A	chr12_122626038_G_A	265	0.4	0.993776	0.000533765	0.0683829	SNP	336	840	0.99992	ENSG00000182782	ENSG00000182782	NA	rs3803004
QTS000010	ftp://ftp.ebi.ac.uk/pub/databases/spot/eQTL/sumstats/QTS000010/QTD000081/QTD000081.all.tsv.gz	ILMN_1757910	12	122626038	G	A	chr12_122626038_G_A	265	0.4	0.203583	0.0872434	0.0685086	SNP	336	840	0.99992	ENSG00000130787	ENSG00000130787	NA	rs3803004
QTS000010	ftp://ftp.ebi.ac.uk/pub/databases/spot/eQTL/sumstats/QTS000010/QTD000081/QTD000081.all.tsv.gz	ILMN_1760954	12	122626038	G	A	chr12_122626038_G_A	265	0.4	0.863057	0.0078122	0.0452633	SNP	336	840	0.99992	ENSG00000139726	ENSG00000139726	NA	rs3803004
QTS000010	ftp://ftp.ebi.ac.uk/pub/databases/spot/eQTL/sumstats/QTS000010/QTD000081/QTD000081.all.tsv.gz	ILMN_1771260	12	122626038	G	A	chr12_122626038_G_A	265	0.4	0.915759	-0.00713011	0.067365	SNP	336	840	0.99992	ENSG00000176383	ENSG00000176383	NA	rs3803004
QTS000010	ftp://ftp.ebi.ac.uk/pub/databases/spot/eQTL/sumstats/QTS000010/QTD000081/QTD000081.all.tsv.gz	ILMN_1772845	12	122626038	G	A	chr12_122626038_G_A	265	0.4	0.657708	0.0207451	0.0467857	SNP	336	840	0.99992	ENSG00000184209	ENSG00000184209	NA	rs3803004
QTS000010	ftp://ftp.ebi.ac.uk/pub/databases/spot/eQTL/sumstats/QTS000010/QTD000081/QTD000081.all.tsv.gz	ILMN_1777934	12	122626038	G	A	chr12_122626038_G_A	265	0.4	0.566701	0.0387171	0.0675235	SNP	336	840	0.99992	ENSG00000139714	ENSG00000139714	NA	rs3803004
QTS000010	ftp://ftp.ebi.ac.uk/pub/databases/spot/eQTL/sumstats/QTS000010/QTD000081/QTD000081.all.tsv.gz	ILMN_1779835	12	122626038	G	A	chr12_122626038_G_A	265	0.4	0.619253	-0.0307684	0.0618719	SNP	336	840	0.99992	ENSG00000182196	ENSG00000182196	NA	rs3803004
QTS000010	ftp://ftp.ebi.ac.uk/pub/databases/spot/eQTL/sumstats/QTS000010/QTD000081/QTD000081.all.tsv.gz	ILMN_1787845	12	122626038	G	A	chr12_122626038_G_A	265	0.4	0.109007	0.110227	0.0686256	SNP	336	840	0.99992	ENSG00000130787	ENSG00000130787	NA	rs3803004
QTS000010	ftp://ftp.ebi.ac.uk/pub/databases/spot/eQTL/sumstats/QTS000010/QTD000081/QTD000081.all.tsv.gz	ILMN_1788887	12	122626038	G	A	chr12_122626038_G_A	265	0.4	0.417853	0.0470915	0.0580673	SNP	336	840	0.99992	ENSG00000212694	ENSG00000212694	NA	rs3803004
QTS000010	ftp://ftp.ebi.ac.uk/pub/databases/spot/eQTL/sumstats/QTS000010/QTD000081/QTD000081.all.tsv.gz	ILMN_1788928	12	122626038	G	A	chr12_122626038_G_A	265	0.4	0.113652	0.106602	0.0672392	SNP	336	840	0.99992	ENSG00000150967	ENSG00000150967	NA	rs3803004
QTS000010	ftp://ftp.ebi.ac.uk/pub/databases/spot/eQTL/sumstats/QTS000010/QTD000081/QTD000081.all.tsv.gz	ILMN_1791149	12	122626038	G	A	chr12_122626038_G_A	265	0.4	0.550439	0.0243516	0.0407488	SNP	336	840	0.99992	ENSG00000182196	ENSG00000182196	NA	rs3803004
QTS000010	ftp://ftp.ebi.ac.uk/pub/databases/spot/eQTL/sumstats/QTS000010/QTD000081/QTD000081.all.tsv.gz	ILMN_1792092	12	122626038	G	A	chr12_122626038_G_A	265	0.4	0.0853008	-0.0723	0.0419144	SNP	336	840	0.99992	ENSG00000033030	ENSG00000033030	NA	rs3803004
QTS000010	ftp://ftp.ebi.ac.uk/pub/databases/spot/eQTL/sumstats/QTS000010/QTD000081/QTD000081.all.tsv.gz	ILMN_1797425	12	122626038	G	A	chr12_122626038_G_A	265	0.4	0.512582	0.0393862	0.0600949	SNP	336	840	0.99992	ENSG00000111364	ENSG00000111364	NA	rs3803004
QTS000010	ftp://ftp.ebi.ac.uk/pub/databases/spot/eQTL/sumstats/QTS000010/QTD000081/QTD000081.all.tsv.gz	ILMN_1800341	12	122626038	G	A	chr12_122626038_G_A	265	0.4	0.248951	-0.0789298	0.0683635	SNP	336	840	0.99992	ENSG00000158023	ENSG00000158023	NA	rs3803004
QTS000010	ftp://ftp.ebi.ac.uk/pub/databases/spot/eQTL/sumstats/QTS000010/QTD000081/QTD000081.all.tsv.gz	ILMN_1805643	12	122626038	G	A	chr12_122626038_G_A	265	0.4	0.597814	0.0354342	0.0671149	SNP	336	840	0.99992	ENSG00000188026	ENSG00000188026	NA	rs3803004
QTS000010	ftp://ftp.ebi.ac.uk/pub/databases/spot/eQTL/sumstats/QTS000010/QTD000081/QTD000081.all.tsv.gz	ILMN_1807704	12	122626038	G	A	chr12_122626038_G_A	265	0.4	0.406769	-0.0520364	0.0626599	SNP	336	840	0.99992	ENSG00000212694	ENSG00000212694	NA	rs3803004
QTS000010	ftp://ftp.ebi.ac.uk/pub/databases/spot/eQTL/sumstats/QTS000010/QTD000081/QTD000081.all.tsv.gz	ILMN_1811272	12	122626038	G	A	chr12_122626038_G_A	265	0.4	0.0225923	-0.15785	0.0689597	SNP	336	840	0.99992	ENSG00000196917	ENSG00000196917	NA	rs3803004
QTS000010	ftp://ftp.ebi.ac.uk/pub/databases/spot/eQTL/sumstats/QTS000010/QTD000081/QTD000081.all.tsv.gz	ILMN_1812721	12	122626038	G	A	chr12_122626038_G_A	265	0.4	0.281993	0.0706035	0.0655383	SNP	336	840	0.99992	ENSG00000130787	ENSG00000130787	NA	rs3803004
QTS000010	ftp://ftp.ebi.ac.uk/pub/databases/spot/eQTL/sumstats/QTS000010/QTD000081/QTD000081.all.tsv.gz	ILMN_1813573	12	122626038	G	A	chr12_122626038_G_A	265	0.4	0.208508	0.080897	0.06422	SNP	336	840	0.99992	ENSG00000139718	ENSG00000139718	NA	rs3803004
QTS000010	ftp://ftp.ebi.ac.uk/pub/databases/spot/eQTL/sumstats/QTS000010/QTD000081/QTD000081.all.tsv.gz	ILMN_1849192	12	122626038	G	A	chr12_122626038_G_A	265	0.4	0.379668	-0.059609	0.0677783	SNP	336	840	0.99992	ENSG00000256546	ENSG00000256546	NA	rs3803004
QTS000010	ftp://ftp.ebi.ac.uk/pub/databases/spot/eQTL/sumstats/QTS000010/QTD000081/QTD000081.all.tsv.gz	ILMN_2098947	12	122626038	G	A	chr12_122626038_G_A	265	0.4	0.966962	-0.00215967	0.05211	SNP	336	840	0.99992	ENSG00000212694	ENSG00000212694	NA	rs3803004
QTS000010	ftp://ftp.ebi.ac.uk/pub/databases/spot/eQTL/sumstats/QTS000010/QTD000081/QTD000081.all.tsv.gz	ILMN_2108493	12	122626038	G	A	chr12_122626038_G_A	265	0.4	0.288889	0.073079	0.0688155	SNP	336	840	0.99992	ENSG00000188735	ENSG00000188735	NA	rs3803004
QTS000010	ftp://ftp.ebi.ac.uk/pub/databases/spot/eQTL/sumstats/QTS000010/QTD000081/QTD000081.all.tsv.gz	ILMN_2133125	12	122626038	G	A	chr12_122626038_G_A	265	0.4	0.0342801	0.143971	0.0677849	SNP	336	840	0.99992	ENSG00000158113	ENSG00000158113	NA	rs3803004
QTS000010	ftp://ftp.ebi.ac.uk/pub/databases/spot/eQTL/sumstats/QTS000010/QTD000081/QTD000081.all.tsv.gz	ILMN_2161848	12	122626038	G	A	chr12_122626038_G_A	265	0.4	0.951613	0.00415921	0.0684995	SNP	336	840	0.99992	ENSG00000196917	ENSG00000196917	NA	rs3803004
QTS000010	ftp://ftp.ebi.ac.uk/pub/databases/spot/eQTL/sumstats/QTS000010/QTD000081/QTD000081.all.tsv.gz	ILMN_2201866	12	122626038	G	A	chr12_122626038_G_A	265	0.4	0.957726	0.00364063	0.0686392	SNP	336	840	0.99992	ENSG00000204671	ENSG00000204671	NA	rs3803004
QTS000010	ftp://ftp.ebi.ac.uk/pub/databases/spot/eQTL/sumstats/QTS000010/QTD000081/QTD000081.all.tsv.gz	ILMN_2288402	12	122626038	G	A	chr12_122626038_G_A	265	0.4	0.781383	-0.019256	0.0693406	SNP	336	840	0.99992	ENSG00000130787	ENSG00000130787	NA	rs3803004
QTS000010	ftp://ftp.ebi.ac.uk/pub/databases/spot/eQTL/sumstats/QTS000010/QTD000081/QTD000081.all.tsv.gz	ILMN_2310589	12	122626038	G	A	chr12_122626038_G_A	265	0.4	0.0135255	0.123015	0.0495929	SNP	336	840	0.99992	ENSG00000184047	ENSG00000184047	NA	rs3803004
QTS000010	ftp://ftp.ebi.ac.uk/pub/databases/spot/eQTL/sumstats/QTS000010/QTD000081/QTD000081.all.tsv.gz	ILMN_2332990	12	122626038	G	A	chr12_122626038_G_A	265	0.4	0.000202654	0.160956	0.0429225	SNP	336	840	0.99992	ENSG00000184047	ENSG00000184047	NA	rs3803004
QTS000010	ftp://ftp.ebi.ac.uk/pub/databases/spot/eQTL/sumstats/QTS000010/QTD000081/QTD000081.all.tsv.gz	ILMN_2343047	12	122626038	G	A	chr12_122626038_G_A	265	0.4	0.174512	-0.0920984	0.0677077	SNP	336	840	0.99992	ENSG00000150967	ENSG00000150967	NA	rs3803004
QTS000010	ftp://ftp.ebi.ac.uk/pub/databases/spot/eQTL/sumstats/QTS000010/QTD000081/QTD000081.all.tsv.gz	ILMN_2343048	12	122626038	G	A	chr12_122626038_G_A	265	0.4	0.686987	-0.026718	0.066259	SNP	336	840	0.99992	ENSG00000150967	ENSG00000150967	NA	rs3803004
QTS000010	ftp://ftp.ebi.ac.uk/pub/databases/spot/eQTL/sumstats/QTS000010/QTD000081/QTD000081.all.tsv.gz	ILMN_2358277	12	122626038	G	A	chr12_122626038_G_A	265	0.4	0.0760129	-0.0695168	0.0390795	SNP	336	840	0.99992	ENSG00000111011	ENSG00000111011	NA	rs3803004
QTS000010	ftp://ftp.ebi.ac.uk/pub/databases/spot/eQTL/sumstats/QTS000010/QTD000081/QTD000081.all.tsv.gz	ILMN_2358278	12	122626038	G	A	chr12_122626038_G_A	265	0.4	0.647032	-0.0220249	0.0480652	SNP	336	840	0.99992	ENSG00000111011	ENSG00000111011	NA	rs3803004
QTS000010	ftp://ftp.ebi.ac.uk/pub/databases/spot/eQTL/sumstats/QTS000010/QTD000081/QTD000081.all.tsv.gz	ILMN_2378081	12	122626038	G	A	chr12_122626038_G_A	265	0.4	0.613705	-0.034725	0.0687374	SNP	336	840	0.99992	ENSG00000110987	ENSG00000110987	NA	rs3803004
QTS000010	ftp://ftp.ebi.ac.uk/pub/databases/spot/eQTL/sumstats/QTS000010/QTD000081/QTD000081.all.tsv.gz	ILMN_2393144	12	122626038	G	A	chr12_122626038_G_A	265	0.4	0.405855	0.0403351	0.0484751	SNP	336	840	0.99992	ENSG00000182196	ENSG00000182196	NA	rs3803004
QTS000010	ftp://ftp.ebi.ac.uk/pub/databases/spot/eQTL/sumstats/QTS000010/QTD000081/QTD000081.all.tsv.gz	ILMN_2395285	12	122626038	G	A	chr12_122626038_G_A	265	0.4	0.425858	-0.0323021	0.0405243	SNP	336	840	0.99992	ENSG00000184209	ENSG00000184209	NA	rs3803004
QTS000010	ftp://ftp.ebi.ac.uk/pub/databases/spot/eQTL/sumstats/QTS000010/QTD000081/QTD000081.all.tsv.gz	ILMN_2396148	12	122626038	G	A	chr12_122626038_G_A	265	0.4	0.00218555	0.211431	0.0685674	SNP	336	840	0.99992	ENSG00000130787	ENSG00000130787	NA	rs3803004
QTS000010	ftp://ftp.ebi.ac.uk/pub/databases/spot/eQTL/sumstats/QTS000010/QTD000081/QTD000081.all.tsv.gz	ILMN_2404085	12	122626038	G	A	chr12_122626038_G_A	265	0.4	0.251746	-0.0274702	0.0239338	SNP	336	840	0.99992	ENSG00000130779	ENSG00000130779	NA	rs3803004
QTS000010	ftp://ftp.ebi.ac.uk/pub/databases/spot/eQTL/sumstats/QTS000010/QTD000081/QTD000081.all.tsv.gz	ILMN_3208881	12	122626038	G	A	chr12_122626038_G_A	265	0.4	0.661449	-0.0233088	0.0531878	SNP	336	840	0.99992	ENSG00000183955	ENSG00000183955	NA	rs3803004
QTS000010	ftp://ftp.ebi.ac.uk/pub/databases/spot/eQTL/sumstats/QTS000010/QTD000081/QTD000081.all.tsv.gz	ILMN_3229052	12	122626038	G	A	chr12_122626038_G_A	265	0.4	0.209633	-0.0836516	0.0665713	SNP	336	840	0.99992	ENSG00000184209	ENSG00000184209	NA	rs3803004
QTS000010	ftp://ftp.ebi.ac.uk/pub/databases/spot/eQTL/sumstats/QTS000010/QTD000081/QTD000081.all.tsv.gz	ILMN_3236695	12	122626038	G	A	chr12_122626038_G_A	265	0.4	0.218915	0.0833106	0.0676592	SNP	336	840	0.99992	ENSG00000256092	ENSG00000256092	NA	rs3803004
QTS000010	ftp://ftp.ebi.ac.uk/pub/databases/spot/eQTL/sumstats/QTS000010/QTD000081/QTD000081.all.tsv.gz	ILMN_3249006	12	122626038	G	A	chr12_122626038_G_A	265	0.4	0.924006	-0.00622791	0.0652492	SNP	336	840	0.99992	ENSG00000183955	ENSG00000183955	NA	rs3803004
QTS000010	ftp://ftp.ebi.ac.uk/pub/databases/spot/eQTL/sumstats/QTS000010/QTD000081/QTD000081.all.tsv.gz	ILMN_1651936	12	122626107	T	C	chr12_122626107_T_C	192	0.261905	0.39089	0.0565115	0.0657933	SNP	620	840	0.95535	ENSG00000183955	ENSG00000183955	NA	rs3803005
QTS000010	ftp://ftp.ebi.ac.uk/pub/databases/spot/eQTL/sumstats/QTS000010/QTD000081/QTD000081.all.tsv.gz	ILMN_1652918	12	122626107	T	C	chr12_122626107_T_C	192	0.261905	0.0946662	-0.127126	0.075887	SNP	620	840	0.95535	ENSG00000139725	ENSG00000139725	NA	rs3803005
QTS000010	ftp://ftp.ebi.ac.uk/pub/databases/spot/eQTL/sumstats/QTS000010/QTD000081/QTD000081.all.tsv.gz	ILMN_1654421	12	122626107	T	C	chr12_122626107_T_C	192	0.261905	0.121754	-0.111758	0.0720692	SNP	620	840	0.95535	ENSG00000051825	ENSG00000051825	NA	rs3803005
QTS000010	ftp://ftp.ebi.ac.uk/pub/databases/spot/eQTL/sumstats/QTS000010/QTD000081/QTD000081.all.tsv.gz	ILMN_1654939	12	122626107	T	C	chr12_122626107_T_C	192	0.261905	0.735444	0.022417	0.066298	SNP	620	840	0.95535	ENSG00000086598	ENSG00000086598	NA	rs3803005
QTS000010	ftp://ftp.ebi.ac.uk/pub/databases/spot/eQTL/sumstats/QTS000010/QTD000081/QTD000081.all.tsv.gz	ILMN_1662316	12	122626107	T	C	chr12_122626107_T_C	192	0.261905	0.236659	0.0816853	0.0689249	SNP	620	840	0.95535	ENSG00000139719	ENSG00000139719	NA	rs3803005
QTS000010	ftp://ftp.ebi.ac.uk/pub/databases/spot/eQTL/sumstats/QTS000010/QTD000081/QTD000081.all.tsv.gz	ILMN_1663370	12	122626107	T	C	chr12_122626107_T_C	192	0.261905	0.207245	-0.0992343	0.078558	SNP	620	840	0.95535	ENSG00000130783	ENSG00000130783	NA	rs3803005
QTS000010	ftp://ftp.ebi.ac.uk/pub/databases/spot/eQTL/sumstats/QTS000010/QTD000081/QTD000081.all.tsv.gz	ILMN_1665335	12	122626107	T	C	chr12_122626107_T_C	192	0.261905	0.518747	0.035258	0.0545923	SNP	620	840	0.95535	ENSG00000184047	ENSG00000184047	NA	rs3803005
QTS000010	ftp://ftp.ebi.ac.uk/pub/databases/spot/eQTL/sumstats/QTS000010/QTD000081/QTD000081.all.tsv.gz	ILMN_1665996	12	122626107	T	C	chr12_122626107_T_C	192	0.261905	0.590057	0.0377749	0.0700596	SNP	620	840	0.95535	ENSG00000110987	ENSG00000110987	NA	rs3803005
QTS000010	ftp://ftp.ebi.ac.uk/pub/databases/spot/eQTL/sumstats/QTS000010/QTD000081/QTD000081.all.tsv.gz	ILMN_1667510	12	122626107	T	C	chr12_122626107_T_C	192	0.261905	0.636006	-0.02473	0.0522117	SNP	620	840	0.95535	ENSG00000130921	ENSG00000130921	NA	rs3803005
QTS000010	ftp://ftp.ebi.ac.uk/pub/databases/spot/eQTL/sumstats/QTS000010/QTD000081/QTD000081.all.tsv.gz	ILMN_1668743	12	122626107	T	C	chr12_122626107_T_C	192	0.261905	0.404925	-0.0534356	0.0640922	SNP	620	840	0.95535	ENSG00000150977	ENSG00000150977	NA	rs3803005
QTS000010	ftp://ftp.ebi.ac.uk/pub/databases/spot/eQTL/sumstats/QTS000010/QTD000081/QTD000081.all.tsv.gz	ILMN_1677693	12	122626107	T	C	chr12_122626107_T_C	192	0.261905	0.203353	-0.101202	0.0794295	SNP	620	840	0.95535	ENSG00000255398	ENSG00000255398	NA	rs3803005
QTS000010	ftp://ftp.ebi.ac.uk/pub/databases/spot/eQTL/sumstats/QTS000010/QTD000081/QTD000081.all.tsv.gz	ILMN_1678490	12	122626107	T	C	chr12_122626107_T_C	192	0.261905	0.0533706	-0.10327	0.0532985	SNP	620	840	0.95535	ENSG00000150977	ENSG00000150977	NA	rs3803005
QTS000010	ftp://ftp.ebi.ac.uk/pub/databases/spot/eQTL/sumstats/QTS000010/QTD000081/QTD000081.all.tsv.gz	ILMN_1684038	12	122626107	T	C	chr12_122626107_T_C	192	0.261905	0.10659	-0.122997	0.0760503	SNP	620	840	0.95535	ENSG00000130779	ENSG00000130779	NA	rs3803005
QTS000010	ftp://ftp.ebi.ac.uk/pub/databases/spot/eQTL/sumstats/QTS000010/QTD000081/QTD000081.all.tsv.gz	ILMN_1693987	12	122626107	T	C	chr12_122626107_T_C	192	0.261905	0.307934	-0.0812718	0.0796118	SNP	620	840	0.95535	ENSG00000175727	ENSG00000175727	NA	rs3803005
QTS000010	ftp://ftp.ebi.ac.uk/pub/databases/spot/eQTL/sumstats/QTS000010/QTD000081/QTD000081.all.tsv.gz	ILMN_1701905	12	122626107	T	C	chr12_122626107_T_C	192	0.261905	0.808234	0.0193153	0.0795313	SNP	620	840	0.95535	ENSG00000130783	ENSG00000130783	NA	rs3803005
QTS000010	ftp://ftp.ebi.ac.uk/pub/databases/spot/eQTL/sumstats/QTS000010/QTD000081/QTD000081.all.tsv.gz	ILMN_1704019	12	122626107	T	C	chr12_122626107_T_C	192	0.261905	0.56524	0.0456583	0.0793301	SNP	620	840	0.95535	ENSG00000111325	ENSG00000111325	NA	rs3803005
QTS000010	ftp://ftp.ebi.ac.uk/pub/databases/spot/eQTL/sumstats/QTS000010/QTD000081/QTD000081.all.tsv.gz	ILMN_1706886	12	122626107	T	C	chr12_122626107_T_C	192	0.261905	0.0360944	-0.163079	0.0775508	SNP	620	840	0.95535	ENSG00000110987	ENSG00000110987	NA	rs3803005
QTS000010	ftp://ftp.ebi.ac.uk/pub/databases/spot/eQTL/sumstats/QTS000010/QTD000081/QTD000081.all.tsv.gz	ILMN_1710427	12	122626107	T	C	chr12_122626107_T_C	192	0.261905	0.791404	-0.0171854	0.0649333	SNP	620	840	0.95535	ENSG00000139722	ENSG00000139722	NA	rs3803005
QTS000010	ftp://ftp.ebi.ac.uk/pub/databases/spot/eQTL/sumstats/QTS000010/QTD000081/QTD000081.all.tsv.gz	ILMN_1711699	12	122626107	T	C	chr12_122626107_T_C	192	0.261905	0.02925	-0.172202	0.0787078	SNP	620	840	0.95535	ENSG00000130787	ENSG00000130787	NA	rs3803005
QTS000010	ftp://ftp.ebi.ac.uk/pub/databases/spot/eQTL/sumstats/QTS000010/QTD000081/QTD000081.all.tsv.gz	ILMN_1720498	12	122626107	T	C	chr12_122626107_T_C	192	0.261905	0.0988858	0.132096	0.0798606	SNP	620	840	0.95535	ENSG00000188735	ENSG00000188735	NA	rs3803005
QTS000010	ftp://ftp.ebi.ac.uk/pub/databases/spot/eQTL/sumstats/QTS000010/QTD000081/QTD000081.all.tsv.gz	ILMN_1723058	12	122626107	T	C	chr12_122626107_T_C	192	0.261905	0.846526	0.0143714	0.074203	SNP	620	840	0.95535	ENSG00000130779	ENSG00000130779	NA	rs3803005
QTS000010	ftp://ftp.ebi.ac.uk/pub/databases/spot/eQTL/sumstats/QTS000010/QTD000081/QTD000081.all.tsv.gz	ILMN_1724148	12	122626107	T	C	chr12_122626107_T_C	192	0.261905	0.151823	-0.0950194	0.0661774	SNP	620	840	0.95535	ENSG00000276045	ENSG00000276045	NA	rs3803005
QTS000010	ftp://ftp.ebi.ac.uk/pub/databases/spot/eQTL/sumstats/QTS000010/QTD000081/QTD000081.all.tsv.gz	ILMN_1725187	12	122626107	T	C	chr12_122626107_T_C	192	0.261905	0.0779173	0.124405	0.0703894	SNP	620	840	0.95535	ENSG00000090975	ENSG00000090975	NA	rs3803005
QTS000010	ftp://ftp.ebi.ac.uk/pub/databases/spot/eQTL/sumstats/QTS000010/QTD000081/QTD000081.all.tsv.gz	ILMN_1732516	12	122626107	T	C	chr12_122626107_T_C	192	0.261905	0.00286277	0.204654	0.0682084	SNP	620	840	0.95535	ENSG00000184445	ENSG00000184445	NA	rs3803005
QTS000010	ftp://ftp.ebi.ac.uk/pub/databases/spot/eQTL/sumstats/QTS000010/QTD000081/QTD000081.all.tsv.gz	ILMN_1732767	12	122626107	T	C	chr12_122626107_T_C	192	0.261905	0.3221	0.0649284	0.0654941	SNP	620	840	0.95535	ENSG00000110801	ENSG00000110801	NA	rs3803005
QTS000010	ftp://ftp.ebi.ac.uk/pub/databases/spot/eQTL/sumstats/QTS000010/QTD000081/QTD000081.all.tsv.gz	ILMN_1739943	12	122626107	T	C	chr12_122626107_T_C	192	0.261905	0.0594706	-0.105923	0.0560434	SNP	620	840	0.95535	ENSG00000139697	ENSG00000139697	NA	rs3803005
QTS000010	ftp://ftp.ebi.ac.uk/pub/databases/spot/eQTL/sumstats/QTS000010/QTD000081/QTD000081.all.tsv.gz	ILMN_1745688	12	122626107	T	C	chr12_122626107_T_C	192	0.261905	0.72351	-0.0281732	0.0795812	SNP	620	840	0.95535	ENSG00000158104	ENSG00000158104	NA	rs3803005
QTS000010	ftp://ftp.ebi.ac.uk/pub/databases/spot/eQTL/sumstats/QTS000010/QTD000081/QTD000081.all.tsv.gz	ILMN_1750497	12	122626107	T	C	chr12_122626107_T_C	192	0.261905	0.743145	0.0260673	0.079494	SNP	620	840	0.95535	ENSG00000182782	ENSG00000182782	NA	rs3803005
QTS000010	ftp://ftp.ebi.ac.uk/pub/databases/spot/eQTL/sumstats/QTS000010/QTD000081/QTD000081.all.tsv.gz	ILMN_1757910	12	122626107	T	C	chr12_122626107_T_C	192	0.261905	0.660357	-0.0350876	0.079791	SNP	620	840	0.95535	ENSG00000130787	ENSG00000130787	NA	rs3803005
QTS000010	ftp://ftp.ebi.ac.uk/pub/databases/spot/eQTL/sumstats/QTS000010/QTD000081/QTD000081.all.tsv.gz	ILMN_1760954	12	122626107	T	C	chr12_122626107_T_C	192	0.261905	0.255976	-0.0597709	0.0525429	SNP	620	840	0.95535	ENSG00000139726	ENSG00000139726	NA	rs3803005
QTS000010	ftp://ftp.ebi.ac.uk/pub/databases/spot/eQTL/sumstats/QTS000010/QTD000081/QTD000081.all.tsv.gz	ILMN_1771260	12	122626107	T	C	chr12_122626107_T_C	192	0.261905	0.839607	0.0158615	0.0783182	SNP	620	840	0.95535	ENSG00000176383	ENSG00000176383	NA	rs3803005
QTS000010	ftp://ftp.ebi.ac.uk/pub/databases/spot/eQTL/sumstats/QTS000010/QTD000081/QTD000081.all.tsv.gz	ILMN_1772845	12	122626107	T	C	chr12_122626107_T_C	192	0.261905	0.0240224	0.122476	0.0540666	SNP	620	840	0.95535	ENSG00000184209	ENSG00000184209	NA	rs3803005
QTS000010	ftp://ftp.ebi.ac.uk/pub/databases/spot/eQTL/sumstats/QTS000010/QTD000081/QTD000081.all.tsv.gz	ILMN_1777934	12	122626107	T	C	chr12_122626107_T_C	192	0.261905	0.882427	-0.0116221	0.0785351	SNP	620	840	0.95535	ENSG00000139714	ENSG00000139714	NA	rs3803005
QTS000010	ftp://ftp.ebi.ac.uk/pub/databases/spot/eQTL/sumstats/QTS000010/QTD000081/QTD000081.all.tsv.gz	ILMN_1779835	12	122626107	T	C	chr12_122626107_T_C	192	0.261905	0.687459	0.0289635	0.0719421	SNP	620	840	0.95535	ENSG00000182196	ENSG00000182196	NA	rs3803005
QTS000010	ftp://ftp.ebi.ac.uk/pub/databases/spot/eQTL/sumstats/QTS000010/QTD000081/QTD000081.all.tsv.gz	ILMN_1787845	12	122626107	T	C	chr12_122626107_T_C	192	0.261905	0.407595	0.0662969	0.0799726	SNP	620	840	0.95535	ENSG00000130787	ENSG00000130787	NA	rs3803005
QTS000010	ftp://ftp.ebi.ac.uk/pub/databases/spot/eQTL/sumstats/QTS000010/QTD000081/QTD000081.all.tsv.gz	ILMN_1788887	12	122626107	T	C	chr12_122626107_T_C	192	0.261905	0.488569	-0.0468103	0.067526	SNP	620	840	0.95535	ENSG00000212694	ENSG00000212694	NA	rs3803005
QTS000010	ftp://ftp.ebi.ac.uk/pub/databases/spot/eQTL/sumstats/QTS000010/QTD000081/QTD000081.all.tsv.gz	ILMN_1788928	12	122626107	T	C	chr12_122626107_T_C	192	0.261905	0.806442	-0.0192248	0.0784113	SNP	620	840	0.95535	ENSG00000150967	ENSG00000150967	NA	rs3803005
QTS000010	ftp://ftp.ebi.ac.uk/pub/databases/spot/eQTL/sumstats/QTS000010/QTD000081/QTD000081.all.tsv.gz	ILMN_1791149	12	122626107	T	C	chr12_122626107_T_C	192	0.261905	0.38629	0.0410694	0.0473531	SNP	620	840	0.95535	ENSG00000182196	ENSG00000182196	NA	rs3803005
QTS000010	ftp://ftp.ebi.ac.uk/pub/databases/spot/eQTL/sumstats/QTS000010/QTD000081/QTD000081.all.tsv.gz	ILMN_1792092	12	122626107	T	C	chr12_122626107_T_C	192	0.261905	0.960988	0.00239387	0.0489098	SNP	620	840	0.95535	ENSG00000033030	ENSG00000033030	NA	rs3803005
QTS000010	ftp://ftp.ebi.ac.uk/pub/databases/spot/eQTL/sumstats/QTS000010/QTD000081/QTD000081.all.tsv.gz	ILMN_1797425	12	122626107	T	C	chr12_122626107_T_C	192	0.261905	0.0771212	0.123406	0.0696361	SNP	620	840	0.95535	ENSG00000111364	ENSG00000111364	NA	rs3803005
QTS000010	ftp://ftp.ebi.ac.uk/pub/databases/spot/eQTL/sumstats/QTS000010/QTD000081/QTD000081.all.tsv.gz	ILMN_1800341	12	122626107	T	C	chr12_122626107_T_C	192	0.261905	0.335492	0.0766792	0.0795214	SNP	620	840	0.95535	ENSG00000158023	ENSG00000158023	NA	rs3803005
QTS000010	ftp://ftp.ebi.ac.uk/pub/databases/spot/eQTL/sumstats/QTS000010/QTD000081/QTD000081.all.tsv.gz	ILMN_1805643	12	122626107	T	C	chr12_122626107_T_C	192	0.261905	0.115489	0.122749	0.0778185	SNP	620	840	0.95535	ENSG00000188026	ENSG00000188026	NA	rs3803005
QTS000010	ftp://ftp.ebi.ac.uk/pub/databases/spot/eQTL/sumstats/QTS000010/QTD000081/QTD000081.all.tsv.gz	ILMN_1807704	12	122626107	T	C	chr12_122626107_T_C	192	0.261905	0.8468	-0.0140954	0.0729095	SNP	620	840	0.95535	ENSG00000212694	ENSG00000212694	NA	rs3803005
QTS000010	ftp://ftp.ebi.ac.uk/pub/databases/spot/eQTL/sumstats/QTS000010/QTD000081/QTD000081.all.tsv.gz	ILMN_1811272	12	122626107	T	C	chr12_122626107_T_C	192	0.261905	0.449473	-0.061043	0.080635	SNP	620	840	0.95535	ENSG00000196917	ENSG00000196917	NA	rs3803005
QTS000010	ftp://ftp.ebi.ac.uk/pub/databases/spot/eQTL/sumstats/QTS000010/QTD000081/QTD000081.all.tsv.gz	ILMN_1812721	12	122626107	T	C	chr12_122626107_T_C	192	0.261905	0.976165	-0.00228126	0.0763063	SNP	620	840	0.95535	ENSG00000130787	ENSG00000130787	NA	rs3803005
QTS000010	ftp://ftp.ebi.ac.uk/pub/databases/spot/eQTL/sumstats/QTS000010/QTD000081/QTD000081.all.tsv.gz	ILMN_1813573	12	122626107	T	C	chr12_122626107_T_C	192	0.261905	0.24654	0.0866718	0.0746866	SNP	620	840	0.95535	ENSG00000139718	ENSG00000139718	NA	rs3803005
QTS000010	ftp://ftp.ebi.ac.uk/pub/databases/spot/eQTL/sumstats/QTS000010/QTD000081/QTD000081.all.tsv.gz	ILMN_1849192	12	122626107	T	C	chr12_122626107_T_C	192	0.261905	0.902495	0.0096691	0.0788754	SNP	620	840	0.95535	ENSG00000256546	ENSG00000256546	NA	rs3803005
QTS000010	ftp://ftp.ebi.ac.uk/pub/databases/spot/eQTL/sumstats/QTS000010/QTD000081/QTD000081.all.tsv.gz	ILMN_2098947	12	122626107	T	C	chr12_122626107_T_C	192	0.261905	0.446148	0.0461689	0.0605418	SNP	620	840	0.95535	ENSG00000212694	ENSG00000212694	NA	rs3803005
QTS000010	ftp://ftp.ebi.ac.uk/pub/databases/spot/eQTL/sumstats/QTS000010/QTD000081/QTD000081.all.tsv.gz	ILMN_2108493	12	122626107	T	C	chr12_122626107_T_C	192	0.261905	0.105908	-0.129412	0.0798603	SNP	620	840	0.95535	ENSG00000188735	ENSG00000188735	NA	rs3803005
QTS000010	ftp://ftp.ebi.ac.uk/pub/databases/spot/eQTL/sumstats/QTS000010/QTD000081/QTD000081.all.tsv.gz	ILMN_2133125	12	122626107	T	C	chr12_122626107_T_C	192	0.261905	0.0456866	0.158065	0.0788568	SNP	620	840	0.95535	ENSG00000158113	ENSG00000158113	NA	rs3803005
QTS000010	ftp://ftp.ebi.ac.uk/pub/databases/spot/eQTL/sumstats/QTS000010/QTD000081/QTD000081.all.tsv.gz	ILMN_2161848	12	122626107	T	C	chr12_122626107_T_C	192	0.261905	0.938853	0.00611314	0.0796399	SNP	620	840	0.95535	ENSG00000196917	ENSG00000196917	NA	rs3803005
QTS000010	ftp://ftp.ebi.ac.uk/pub/databases/spot/eQTL/sumstats/QTS000010/QTD000081/QTD000081.all.tsv.gz	ILMN_2201866	12	122626107	T	C	chr12_122626107_T_C	192	0.261905	0.920979	-0.00792135	0.0798019	SNP	620	840	0.95535	ENSG00000204671	ENSG00000204671	NA	rs3803005
QTS000010	ftp://ftp.ebi.ac.uk/pub/databases/spot/eQTL/sumstats/QTS000010/QTD000081/QTD000081.all.tsv.gz	ILMN_2288402	12	122626107	T	C	chr12_122626107_T_C	192	0.261905	0.895824	0.0105634	0.080624	SNP	620	840	0.95535	ENSG00000130787	ENSG00000130787	NA	rs3803005
QTS000010	ftp://ftp.ebi.ac.uk/pub/databases/spot/eQTL/sumstats/QTS000010/QTD000081/QTD000081.all.tsv.gz	ILMN_2310589	12	122626107	T	C	chr12_122626107_T_C	192	0.261905	0.0164079	0.139002	0.0576828	SNP	620	840	0.95535	ENSG00000184047	ENSG00000184047	NA	rs3803005
QTS000010	ftp://ftp.ebi.ac.uk/pub/databases/spot/eQTL/sumstats/QTS000010/QTD000081/QTD000081.all.tsv.gz	ILMN_2332990	12	122626107	T	C	chr12_122626107_T_C	192	0.261905	0.0221681	0.115814	0.050435	SNP	620	840	0.95535	ENSG00000184047	ENSG00000184047	NA	rs3803005
QTS000010	ftp://ftp.ebi.ac.uk/pub/databases/spot/eQTL/sumstats/QTS000010/QTD000081/QTD000081.all.tsv.gz	ILMN_2343047	12	122626107	T	C	chr12_122626107_T_C	192	0.261905	0.752038	-0.0249423	0.0788894	SNP	620	840	0.95535	ENSG00000150967	ENSG00000150967	NA	rs3803005
QTS000010	ftp://ftp.ebi.ac.uk/pub/databases/spot/eQTL/sumstats/QTS000010/QTD000081/QTD000081.all.tsv.gz	ILMN_2343048	12	122626107	T	C	chr12_122626107_T_C	192	0.261905	0.840669	0.0154993	0.0770468	SNP	620	840	0.95535	ENSG00000150967	ENSG00000150967	NA	rs3803005
QTS000010	ftp://ftp.ebi.ac.uk/pub/databases/spot/eQTL/sumstats/QTS000010/QTD000081/QTD000081.all.tsv.gz	ILMN_2358277	12	122626107	T	C	chr12_122626107_T_C	192	0.261905	1.29536e-05	-0.196716	0.0445527	SNP	620	840	0.95535	ENSG00000111011	ENSG00000111011	NA	rs3803005
QTS000010	ftp://ftp.ebi.ac.uk/pub/databases/spot/eQTL/sumstats/QTS000010/QTD000081/QTD000081.all.tsv.gz	ILMN_2358278	12	122626107	T	C	chr12_122626107_T_C	192	0.261905	0.0738148	0.0997946	0.0556765	SNP	620	840	0.95535	ENSG00000111011	ENSG00000111011	NA	rs3803005
QTS000010	ftp://ftp.ebi.ac.uk/pub/databases/spot/eQTL/sumstats/QTS000010/QTD000081/QTD000081.all.tsv.gz	ILMN_2378081	12	122626107	T	C	chr12_122626107_T_C	192	0.261905	0.476679	-0.0569083	0.0798919	SNP	620	840	0.95535	ENSG00000110987	ENSG00000110987	NA	rs3803005
QTS000010	ftp://ftp.ebi.ac.uk/pub/databases/spot/eQTL/sumstats/QTS000010/QTD000081/QTD000081.all.tsv.gz	ILMN_2393144	12	122626107	T	C	chr12_122626107_T_C	192	0.261905	0.445039	-0.0430898	0.0563665	SNP	620	840	0.95535	ENSG00000182196	ENSG00000182196	NA	rs3803005
QTS000010	ftp://ftp.ebi.ac.uk/pub/databases/spot/eQTL/sumstats/QTS000010/QTD000081/QTD000081.all.tsv.gz	ILMN_2395285	12	122626107	T	C	chr12_122626107_T_C	192	0.261905	0.86054	-0.00828892	0.0471502	SNP	620	840	0.95535	ENSG00000184209	ENSG00000184209	NA	rs3803005
QTS000010	ftp://ftp.ebi.ac.uk/pub/databases/spot/eQTL/sumstats/QTS000010/QTD000081/QTD000081.all.tsv.gz	ILMN_2396148	12	122626107	T	C	chr12_122626107_T_C	192	0.261905	0.904447	-0.00968753	0.080648	SNP	620	840	0.95535	ENSG00000130787	ENSG00000130787	NA	rs3803005
QTS000010	ftp://ftp.ebi.ac.uk/pub/databases/spot/eQTL/sumstats/QTS000010/QTD000081/QTD000081.all.tsv.gz	ILMN_2404085	12	122626107	T	C	chr12_122626107_T_C	192	0.261905	0.357127	0.025668	0.0278423	SNP	620	840	0.95535	ENSG00000130779	ENSG00000130779	NA	rs3803005
QTS000010	ftp://ftp.ebi.ac.uk/pub/databases/spot/eQTL/sumstats/QTS000010/QTD000081/QTD000081.all.tsv.gz	ILMN_3208881	12	122626107	T	C	chr12_122626107_T_C	192	0.261905	0.480215	-0.0436789	0.0618147	SNP	620	840	0.95535	ENSG00000183955	ENSG00000183955	NA	rs3803005
QTS000010	ftp://ftp.ebi.ac.uk/pub/databases/spot/eQTL/sumstats/QTS000010/QTD000081/QTD000081.all.tsv.gz	ILMN_3229052	12	122626107	T	C	chr12_122626107_T_C	192	0.261905	0.823017	-0.0173553	0.0775442	SNP	620	840	0.95535	ENSG00000184209	ENSG00000184209	NA	rs3803005
QTS000010	ftp://ftp.ebi.ac.uk/pub/databases/spot/eQTL/sumstats/QTS000010/QTD000081/QTD000081.all.tsv.gz	ILMN_3236695	12	122626107	T	C	chr12_122626107_T_C	192	0.261905	0.754719	-0.0246358	0.0788007	SNP	620	840	0.95535	ENSG00000256092	ENSG00000256092	NA	rs3803005
QTS000010	ftp://ftp.ebi.ac.uk/pub/databases/spot/eQTL/sumstats/QTS000010/QTD000081/QTD000081.all.tsv.gz	ILMN_3249006	12	122626107	T	C	chr12_122626107_T_C	192	0.261905	0.686628	-0.0306212	0.0758468	SNP	620	840	0.95535	ENSG00000183955	ENSG00000183955	NA	rs3803005
QTS000010	ftp://ftp.ebi.ac.uk/pub/databases/spot/eQTL/sumstats/QTS000010/QTD000081/QTD000081.all.tsv.gz	ILMN_1651936	12	122626238	C	A	chr12_122626238_C_A	32	0.0380952	0.347565	-0.146702	0.155997	SNP	32	840	0.92674	ENSG00000183955	ENSG00000183955	NA	rs78276281
QTS000010	ftp://ftp.ebi.ac.uk/pub/databases/spot/eQTL/sumstats/QTS000010/QTD000081/QTD000081.all.tsv.gz	ILMN_1652918	12	122626238	C	A	chr12_122626238_C_A	32	0.0380952	0.216934	-0.2229	0.180245	SNP	32	840	0.92674	ENSG00000139725	ENSG00000139725	NA	rs78276281
QTS000010	ftp://ftp.ebi.ac.uk/pub/databases/spot/eQTL/sumstats/QTS000010/QTD000081/QTD000081.all.tsv.gz	ILMN_1654421	12	122626238	C	A	chr12_122626238_C_A	32	0.0380952	0.663972	0.0745062	0.171375	SNP	32	840	0.92674	ENSG00000051825	ENSG00000051825	NA	rs78276281
QTS000010	ftp://ftp.ebi.ac.uk/pub/databases/spot/eQTL/sumstats/QTS000010/QTD000081/QTD000081.all.tsv.gz	ILMN_1654939	12	122626238	C	A	chr12_122626238_C_A	32	0.0380952	0.968981	-0.00611846	0.157245	SNP	32	840	0.92674	ENSG00000086598	ENSG00000086598	NA	rs78276281
QTS000010	ftp://ftp.ebi.ac.uk/pub/databases/spot/eQTL/sumstats/QTS000010/QTD000081/QTD000081.all.tsv.gz	ILMN_1662316	12	122626238	C	A	chr12_122626238_C_A	32	0.0380952	0.728251	-0.0569213	0.163711	SNP	32	840	0.92674	ENSG00000139719	ENSG00000139719	NA	rs78276281
QTS000010	ftp://ftp.ebi.ac.uk/pub/databases/spot/eQTL/sumstats/QTS000010/QTD000081/QTD000081.all.tsv.gz	ILMN_1663370	12	122626238	C	A	chr12_122626238_C_A	32	0.0380952	0.409989	0.153825	0.186507	SNP	32	840	0.92674	ENSG00000130783	ENSG00000130783	NA	rs78276281
QTS000010	ftp://ftp.ebi.ac.uk/pub/databases/spot/eQTL/sumstats/QTS000010/QTD000081/QTD000081.all.tsv.gz	ILMN_1665335	12	122626238	C	A	chr12_122626238_C_A	32	0.0380952	0.515062	0.0843506	0.129462	SNP	32	840	0.92674	ENSG00000184047	ENSG00000184047	NA	rs78276281
QTS000010	ftp://ftp.ebi.ac.uk/pub/databases/spot/eQTL/sumstats/QTS000010/QTD000081/QTD000081.all.tsv.gz	ILMN_1665996	12	122626238	C	A	chr12_122626238_C_A	32	0.0380952	0.88111	0.0248726	0.166198	SNP	32	840	0.92674	ENSG00000110987	ENSG00000110987	NA	rs78276281
QTS000010	ftp://ftp.ebi.ac.uk/pub/databases/spot/eQTL/sumstats/QTS000010/QTD000081/QTD000081.all.tsv.gz	ILMN_1667510	12	122626238	C	A	chr12_122626238_C_A	32	0.0380952	0.519639	0.0797772	0.123788	SNP	32	840	0.92674	ENSG00000130921	ENSG00000130921	NA	rs78276281
QTS000010	ftp://ftp.ebi.ac.uk/pub/databases/spot/eQTL/sumstats/QTS000010/QTD000081/QTD000081.all.tsv.gz	ILMN_1668743	12	122626238	C	A	chr12_122626238_C_A	32	0.0380952	0.535644	-0.0942623	0.15205	SNP	32	840	0.92674	ENSG00000150977	ENSG00000150977	NA	rs78276281
QTS000010	ftp://ftp.ebi.ac.uk/pub/databases/spot/eQTL/sumstats/QTS000010/QTD000081/QTD000081.all.tsv.gz	ILMN_1677693	12	122626238	C	A	chr12_122626238_C_A	32	0.0380952	0.111041	-0.300478	0.188149	SNP	32	840	0.92674	ENSG00000255398	ENSG00000255398	NA	rs78276281
QTS000010	ftp://ftp.ebi.ac.uk/pub/databases/spot/eQTL/sumstats/QTS000010/QTD000081/QTD000081.all.tsv.gz	ILMN_1678490	12	122626238	C	A	chr12_122626238_C_A	32	0.0380952	0.046445	-0.252395	0.126359	SNP	32	840	0.92674	ENSG00000150977	ENSG00000150977	NA	rs78276281
QTS000010	ftp://ftp.ebi.ac.uk/pub/databases/spot/eQTL/sumstats/QTS000010/QTD000081/QTD000081.all.tsv.gz	ILMN_1684038	12	122626238	C	A	chr12_122626238_C_A	32	0.0380952	0.166014	-0.25047	0.180502	SNP	32	840	0.92674	ENSG00000130779	ENSG00000130779	NA	rs78276281
QTS000010	ftp://ftp.ebi.ac.uk/pub/databases/spot/eQTL/sumstats/QTS000010/QTD000081/QTD000081.all.tsv.gz	ILMN_1693987	12	122626238	C	A	chr12_122626238_C_A	32	0.0380952	0.658626	0.0835605	0.188993	SNP	32	840	0.92674	ENSG00000175727	ENSG00000175727	NA	rs78276281
QTS000010	ftp://ftp.ebi.ac.uk/pub/databases/spot/eQTL/sumstats/QTS000010/QTD000081/QTD000081.all.tsv.gz	ILMN_1701905	12	122626238	C	A	chr12_122626238_C_A	32	0.0380952	0.832446	0.0399286	0.188608	SNP	32	840	0.92674	ENSG00000130783	ENSG00000130783	NA	rs78276281
QTS000010	ftp://ftp.ebi.ac.uk/pub/databases/spot/eQTL/sumstats/QTS000010/QTD000081/QTD000081.all.tsv.gz	ILMN_1704019	12	122626238	C	A	chr12_122626238_C_A	32	0.0380952	0.393494	0.160621	0.188035	SNP	32	840	0.92674	ENSG00000111325	ENSG00000111325	NA	rs78276281
QTS000010	ftp://ftp.ebi.ac.uk/pub/databases/spot/eQTL/sumstats/QTS000010/QTD000081/QTD000081.all.tsv.gz	ILMN_1706886	12	122626238	C	A	chr12_122626238_C_A	32	0.0380952	0.945495	-0.0126491	0.184908	SNP	32	840	0.92674	ENSG00000110987	ENSG00000110987	NA	rs78276281
QTS000010	ftp://ftp.ebi.ac.uk/pub/databases/spot/eQTL/sumstats/QTS000010/QTD000081/QTD000081.all.tsv.gz	ILMN_1710427	12	122626238	C	A	chr12_122626238_C_A	32	0.0380952	0.393797	0.131345	0.153861	SNP	32	840	0.92674	ENSG00000139722	ENSG00000139722	NA	rs78276281
QTS000010	ftp://ftp.ebi.ac.uk/pub/databases/spot/eQTL/sumstats/QTS000010/QTD000081/QTD000081.all.tsv.gz	ILMN_1711699	12	122626238	C	A	chr12_122626238_C_A	32	0.0380952	0.957523	-0.0100062	0.187751	SNP	32	840	0.92674	ENSG00000130787	ENSG00000130787	NA	rs78276281
QTS000010	ftp://ftp.ebi.ac.uk/pub/databases/spot/eQTL/sumstats/QTS000010/QTD000081/QTD000081.all.tsv.gz	ILMN_1720498	12	122626238	C	A	chr12_122626238_C_A	32	0.0380952	0.333122	0.183921	0.189804	SNP	32	840	0.92674	ENSG00000188735	ENSG00000188735	NA	rs78276281
QTS000010	ftp://ftp.ebi.ac.uk/pub/databases/spot/eQTL/sumstats/QTS000010/QTD000081/QTD000081.all.tsv.gz	ILMN_1723058	12	122626238	C	A	chr12_122626238_C_A	32	0.0380952	0.405295	0.146476	0.175826	SNP	32	840	0.92674	ENSG00000130779	ENSG00000130779	NA	rs78276281
QTS000010	ftp://ftp.ebi.ac.uk/pub/databases/spot/eQTL/sumstats/QTS000010/QTD000081/QTD000081.all.tsv.gz	ILMN_1724148	12	122626238	C	A	chr12_122626238_C_A	32	0.0380952	0.0317972	0.337039	0.156442	SNP	32	840	0.92674	ENSG00000276045	ENSG00000276045	NA	rs78276281
QTS000010	ftp://ftp.ebi.ac.uk/pub/databases/spot/eQTL/sumstats/QTS000010/QTD000081/QTD000081.all.tsv.gz	ILMN_1725187	12	122626238	C	A	chr12_122626238_C_A	32	0.0380952	0.430741	-0.132061	0.167439	SNP	32	840	0.92674	ENSG00000090975	ENSG00000090975	NA	rs78276281
QTS000010	ftp://ftp.ebi.ac.uk/pub/databases/spot/eQTL/sumstats/QTS000010/QTD000081/QTD000081.all.tsv.gz	ILMN_1732516	12	122626238	C	A	chr12_122626238_C_A	32	0.0380952	0.356036	-0.150953	0.163369	SNP	32	840	0.92674	ENSG00000184445	ENSG00000184445	NA	rs78276281
QTS000010	ftp://ftp.ebi.ac.uk/pub/databases/spot/eQTL/sumstats/QTS000010/QTD000081/QTD000081.all.tsv.gz	ILMN_1732767	12	122626238	C	A	chr12_122626238_C_A	32	0.0380952	0.451047	0.11723	0.155395	SNP	32	840	0.92674	ENSG00000110801	ENSG00000110801	NA	rs78276281
QTS000010	ftp://ftp.ebi.ac.uk/pub/databases/spot/eQTL/sumstats/QTS000010/QTD000081/QTD000081.all.tsv.gz	ILMN_1739943	12	122626238	C	A	chr12_122626238_C_A	32	0.0380952	0.643287	-0.0618498	0.133454	SNP	32	840	0.92674	ENSG00000139697	ENSG00000139697	NA	rs78276281
QTS000010	ftp://ftp.ebi.ac.uk/pub/databases/spot/eQTL/sumstats/QTS000010/QTD000081/QTD000081.all.tsv.gz	ILMN_1745688	12	122626238	C	A	chr12_122626238_C_A	32	0.0380952	0.65761	-0.0836994	0.188706	SNP	32	840	0.92674	ENSG00000158104	ENSG00000158104	NA	rs78276281
QTS000010	ftp://ftp.ebi.ac.uk/pub/databases/spot/eQTL/sumstats/QTS000010/QTD000081/QTD000081.all.tsv.gz	ILMN_1750497	12	122626238	C	A	chr12_122626238_C_A	32	0.0380952	0.42536	0.150331	0.188393	SNP	32	840	0.92674	ENSG00000182782	ENSG00000182782	NA	rs78276281
QTS000010	ftp://ftp.ebi.ac.uk/pub/databases/spot/eQTL/sumstats/QTS000010/QTD000081/QTD000081.all.tsv.gz	ILMN_1757910	12	122626238	C	A	chr12_122626238_C_A	32	0.0380952	0.288198	-0.201	0.189002	SNP	32	840	0.92674	ENSG00000130787	ENSG00000130787	NA	rs78276281
QTS000010	ftp://ftp.ebi.ac.uk/pub/databases/spot/eQTL/sumstats/QTS000010/QTD000081/QTD000081.all.tsv.gz	ILMN_1760954	12	122626238	C	A	chr12_122626238_C_A	32	0.0380952	0.792167	-0.0329039	0.124791	SNP	32	840	0.92674	ENSG00000139726	ENSG00000139726	NA	rs78276281
QTS000010	ftp://ftp.ebi.ac.uk/pub/databases/spot/eQTL/sumstats/QTS000010/QTD000081/QTD000081.all.tsv.gz	ILMN_1771260	12	122626238	C	A	chr12_122626238_C_A	32	0.0380952	0.153467	-0.264949	0.18527	SNP	32	840	0.92674	ENSG00000176383	ENSG00000176383	NA	rs78276281
QTS000010	ftp://ftp.ebi.ac.uk/pub/databases/spot/eQTL/sumstats/QTS000010/QTD000081/QTD000081.all.tsv.gz	ILMN_1772845	12	122626238	C	A	chr12_122626238_C_A	32	0.0380952	0.04631	0.25662	0.128394	SNP	32	840	0.92674	ENSG00000184209	ENSG00000184209	NA	rs78276281
QTS000010	ftp://ftp.ebi.ac.uk/pub/databases/spot/eQTL/sumstats/QTS000010/QTD000081/QTD000081.all.tsv.gz	ILMN_1777934	12	122626238	C	A	chr12_122626238_C_A	32	0.0380952	0.823499	-0.0415663	0.186236	SNP	32	840	0.92674	ENSG00000139714	ENSG00000139714	NA	rs78276281
QTS000010	ftp://ftp.ebi.ac.uk/pub/databases/spot/eQTL/sumstats/QTS000010/QTD000081/QTD000081.all.tsv.gz	ILMN_1779835	12	122626238	C	A	chr12_122626238_C_A	32	0.0380952	0.846851	-0.032977	0.170634	SNP	32	840	0.92674	ENSG00000182196	ENSG00000182196	NA	rs78276281
QTS000010	ftp://ftp.ebi.ac.uk/pub/databases/spot/eQTL/sumstats/QTS000010/QTD000081/QTD000081.all.tsv.gz	ILMN_1787845	12	122626238	C	A	chr12_122626238_C_A	32	0.0380952	0.98409	-0.00378742	0.189812	SNP	32	840	0.92674	ENSG00000130787	ENSG00000130787	NA	rs78276281
QTS000010	ftp://ftp.ebi.ac.uk/pub/databases/spot/eQTL/sumstats/QTS000010/QTD000081/QTD000081.all.tsv.gz	ILMN_1788887	12	122626238	C	A	chr12_122626238_C_A	32	0.0380952	0.100216	-0.263109	0.159695	SNP	32	840	0.92674	ENSG00000212694	ENSG00000212694	NA	rs78276281
QTS000010	ftp://ftp.ebi.ac.uk/pub/databases/spot/eQTL/sumstats/QTS000010/QTD000081/QTD000081.all.tsv.gz	ILMN_1788928	12	122626238	C	A	chr12_122626238_C_A	32	0.0380952	0.422803	0.149094	0.185815	SNP	32	840	0.92674	ENSG00000150967	ENSG00000150967	NA	rs78276281
QTS000010	ftp://ftp.ebi.ac.uk/pub/databases/spot/eQTL/sumstats/QTS000010/QTD000081/QTD000081.all.tsv.gz	ILMN_1791149	12	122626238	C	A	chr12_122626238_C_A	32	0.0380952	0.82822	0.0244034	0.112393	SNP	32	840	0.92674	ENSG00000182196	ENSG00000182196	NA	rs78276281
QTS000010	ftp://ftp.ebi.ac.uk/pub/databases/spot/eQTL/sumstats/QTS000010/QTD000081/QTD000081.all.tsv.gz	ILMN_1792092	12	122626238	C	A	chr12_122626238_C_A	32	0.0380952	0.112987	-0.183658	0.115628	SNP	32	840	0.92674	ENSG00000033030	ENSG00000033030	NA	rs78276281
QTS000010	ftp://ftp.ebi.ac.uk/pub/databases/spot/eQTL/sumstats/QTS000010/QTD000081/QTD000081.all.tsv.gz	ILMN_1797425	12	122626238	C	A	chr12_122626238_C_A	32	0.0380952	0.319371	0.165074	0.165575	SNP	32	840	0.92674	ENSG00000111364	ENSG00000111364	NA	rs78276281
QTS000010	ftp://ftp.ebi.ac.uk/pub/databases/spot/eQTL/sumstats/QTS000010/QTD000081/QTD000081.all.tsv.gz	ILMN_1800341	12	122626238	C	A	chr12_122626238_C_A	32	0.0380952	0.30863	0.19221	0.188556	SNP	32	840	0.92674	ENSG00000158023	ENSG00000158023	NA	rs78276281
QTS000010	ftp://ftp.ebi.ac.uk/pub/databases/spot/eQTL/sumstats/QTS000010/QTD000081/QTD000081.all.tsv.gz	ILMN_1805643	12	122626238	C	A	chr12_122626238_C_A	32	0.0380952	0.472509	0.133022	0.184991	SNP	32	840	0.92674	ENSG00000188026	ENSG00000188026	NA	rs78276281
QTS000010	ftp://ftp.ebi.ac.uk/pub/databases/spot/eQTL/sumstats/QTS000010/QTD000081/QTD000081.all.tsv.gz	ILMN_1807704	12	122626238	C	A	chr12_122626238_C_A	32	0.0380952	0.426361	-0.137569	0.172774	SNP	32	840	0.92674	ENSG00000212694	ENSG00000212694	NA	rs78276281
QTS000010	ftp://ftp.ebi.ac.uk/pub/databases/spot/eQTL/sumstats/QTS000010/QTD000081/QTD000081.all.tsv.gz	ILMN_1811272	12	122626238	C	A	chr12_122626238_C_A	32	0.0380952	0.12799	0.291023	0.19081	SNP	32	840	0.92674	ENSG00000196917	ENSG00000196917	NA	rs78276281
QTS000010	ftp://ftp.ebi.ac.uk/pub/databases/spot/eQTL/sumstats/QTS000010/QTD000081/QTD000081.all.tsv.gz	ILMN_1812721	12	122626238	C	A	chr12_122626238_C_A	32	0.0380952	0.253716	-0.2065	0.180666	SNP	32	840	0.92674	ENSG00000130787	ENSG00000130787	NA	rs78276281
QTS000010	ftp://ftp.ebi.ac.uk/pub/databases/spot/eQTL/sumstats/QTS000010/QTD000081/QTD000081.all.tsv.gz	ILMN_1813573	12	122626238	C	A	chr12_122626238_C_A	32	0.0380952	0.986406	-0.00302455	0.17741	SNP	32	840	0.92674	ENSG00000139718	ENSG00000139718	NA	rs78276281
QTS000010	ftp://ftp.ebi.ac.uk/pub/databases/spot/eQTL/sumstats/QTS000010/QTD000081/QTD000081.all.tsv.gz	ILMN_1849192	12	122626238	C	A	chr12_122626238_C_A	32	0.0380952	0.888863	-0.0261552	0.187048	SNP	32	840	0.92674	ENSG00000256546	ENSG00000256546	NA	rs78276281
QTS000010	ftp://ftp.ebi.ac.uk/pub/databases/spot/eQTL/sumstats/QTS000010/QTD000081/QTD000081.all.tsv.gz	ILMN_2098947	12	122626238	C	A	chr12_122626238_C_A	32	0.0380952	0.453654	0.10769	0.143575	SNP	32	840	0.92674	ENSG00000212694	ENSG00000212694	NA	rs78276281
QTS000010	ftp://ftp.ebi.ac.uk/pub/databases/spot/eQTL/sumstats/QTS000010/QTD000081/QTD000081.all.tsv.gz	ILMN_2108493	12	122626238	C	A	chr12_122626238_C_A	32	0.0380952	0.077563	-0.334909	0.189268	SNP	32	840	0.92674	ENSG00000188735	ENSG00000188735	NA	rs78276281
QTS000010	ftp://ftp.ebi.ac.uk/pub/databases/spot/eQTL/sumstats/QTS000010/QTD000081/QTD000081.all.tsv.gz	ILMN_2133125	12	122626238	C	A	chr12_122626238_C_A	32	0.0380952	0.938599	0.0144853	0.187929	SNP	32	840	0.92674	ENSG00000158113	ENSG00000158113	NA	rs78276281
QTS000010	ftp://ftp.ebi.ac.uk/pub/databases/spot/eQTL/sumstats/QTS000010/QTD000081/QTD000081.all.tsv.gz	ILMN_2161848	12	122626238	C	A	chr12_122626238_C_A	32	0.0380952	0.24977	0.217321	0.188555	SNP	32	840	0.92674	ENSG00000196917	ENSG00000196917	NA	rs78276281
QTS000010	ftp://ftp.ebi.ac.uk/pub/databases/spot/eQTL/sumstats/QTS000010/QTD000081/QTD000081.all.tsv.gz	ILMN_2201866	12	122626238	C	A	chr12_122626238_C_A	32	0.0380952	0.574049	0.106421	0.189175	SNP	32	840	0.92674	ENSG00000204671	ENSG00000204671	NA	rs78276281
QTS000010	ftp://ftp.ebi.ac.uk/pub/databases/spot/eQTL/sumstats/QTS000010/QTD000081/QTD000081.all.tsv.gz	ILMN_2288402	12	122626238	C	A	chr12_122626238_C_A	32	0.0380952	0.662105	0.0835979	0.191155	SNP	32	840	0.92674	ENSG00000130787	ENSG00000130787	NA	rs78276281
QTS000010	ftp://ftp.ebi.ac.uk/pub/databases/spot/eQTL/sumstats/QTS000010/QTD000081/QTD000081.all.tsv.gz	ILMN_2310589	12	122626238	C	A	chr12_122626238_C_A	32	0.0380952	0.0450318	0.275625	0.137087	SNP	32	840	0.92674	ENSG00000184047	ENSG00000184047	NA	rs78276281
QTS000010	ftp://ftp.ebi.ac.uk/pub/databases/spot/eQTL/sumstats/QTS000010/QTD000081/QTD000081.all.tsv.gz	ILMN_2332990	12	122626238	C	A	chr12_122626238_C_A	32	0.0380952	0.670733	0.0512046	0.120353	SNP	32	840	0.92674	ENSG00000184047	ENSG00000184047	NA	rs78276281
QTS000010	ftp://ftp.ebi.ac.uk/pub/databases/spot/eQTL/sumstats/QTS000010/QTD000081/QTD000081.all.tsv.gz	ILMN_2343047	12	122626238	C	A	chr12_122626238_C_A	32	0.0380952	0.143704	-0.273381	0.186612	SNP	32	840	0.92674	ENSG00000150967	ENSG00000150967	NA	rs78276281
QTS000010	ftp://ftp.ebi.ac.uk/pub/databases/spot/eQTL/sumstats/QTS000010/QTD000081/QTD000081.all.tsv.gz	ILMN_2343048	12	122626238	C	A	chr12_122626238_C_A	32	0.0380952	0.889313	-0.0254456	0.182718	SNP	32	840	0.92674	ENSG00000150967	ENSG00000150967	NA	rs78276281
QTS000010	ftp://ftp.ebi.ac.uk/pub/databases/spot/eQTL/sumstats/QTS000010/QTD000081/QTD000081.all.tsv.gz	ILMN_2358277	12	122626238	C	A	chr12_122626238_C_A	32	0.0380952	0.927079	0.00990556	0.108167	SNP	32	840	0.92674	ENSG00000111011	ENSG00000111011	NA	rs78276281
QTS000010	ftp://ftp.ebi.ac.uk/pub/databases/spot/eQTL/sumstats/QTS000010/QTD000081/QTD000081.all.tsv.gz	ILMN_2358278	12	122626238	C	A	chr12_122626238_C_A	32	0.0380952	0.709714	0.0493691	0.132534	SNP	32	840	0.92674	ENSG00000111011	ENSG00000111011	NA	rs78276281
QTS000010	ftp://ftp.ebi.ac.uk/pub/databases/spot/eQTL/sumstats/QTS000010/QTD000081/QTD000081.all.tsv.gz	ILMN_2378081	12	122626238	C	A	chr12_122626238_C_A	32	0.0380952	0.697718	0.0736715	0.189543	SNP	32	840	0.92674	ENSG00000110987	ENSG00000110987	NA	rs78276281
QTS000010	ftp://ftp.ebi.ac.uk/pub/databases/spot/eQTL/sumstats/QTS000010/QTD000081/QTD000081.all.tsv.gz	ILMN_2393144	12	122626238	C	A	chr12_122626238_C_A	32	0.0380952	0.186403	-0.176664	0.133478	SNP	32	840	0.92674	ENSG00000182196	ENSG00000182196	NA	rs78276281
QTS000010	ftp://ftp.ebi.ac.uk/pub/databases/spot/eQTL/sumstats/QTS000010/QTD000081/QTD000081.all.tsv.gz	ILMN_2395285	12	122626238	C	A	chr12_122626238_C_A	32	0.0380952	0.0930609	0.187585	0.11143	SNP	32	840	0.92674	ENSG00000184209	ENSG00000184209	NA	rs78276281
QTS000010	ftp://ftp.ebi.ac.uk/pub/databases/spot/eQTL/sumstats/QTS000010/QTD000081/QTD000081.all.tsv.gz	ILMN_2396148	12	122626238	C	A	chr12_122626238_C_A	32	0.0380952	0.686293	-0.0772867	0.191218	SNP	32	840	0.92674	ENSG00000130787	ENSG00000130787	NA	rs78276281
QTS000010	ftp://ftp.ebi.ac.uk/pub/databases/spot/eQTL/sumstats/QTS000010/QTD000081/QTD000081.all.tsv.gz	ILMN_2404085	12	122626238	C	A	chr12_122626238_C_A	32	0.0380952	0.770369	0.0193039	0.0660891	SNP	32	840	0.92674	ENSG00000130779	ENSG00000130779	NA	rs78276281
QTS000010	ftp://ftp.ebi.ac.uk/pub/databases/spot/eQTL/sumstats/QTS000010/QTD000081/QTD000081.all.tsv.gz	ILMN_3208881	12	122626238	C	A	chr12_122626238_C_A	32	0.0380952	0.410842	0.120656	0.146558	SNP	32	840	0.92674	ENSG00000183955	ENSG00000183955	NA	rs78276281
QTS000010	ftp://ftp.ebi.ac.uk/pub/databases/spot/eQTL/sumstats/QTS000010/QTD000081/QTD000081.all.tsv.gz	ILMN_3229052	12	122626238	C	A	chr12_122626238_C_A	32	0.0380952	0.0601305	0.345168	0.183102	SNP	32	840	0.92674	ENSG00000184209	ENSG00000184209	NA	rs78276281
QTS000010	ftp://ftp.ebi.ac.uk/pub/databases/spot/eQTL/sumstats/QTS000010/QTD000081/QTD000081.all.tsv.gz	ILMN_3236695	12	122626238	C	A	chr12_122626238_C_A	32	0.0380952	0.286853	-0.199036	0.186633	SNP	32	840	0.92674	ENSG00000256092	ENSG00000256092	NA	rs78276281
QTS000010	ftp://ftp.ebi.ac.uk/pub/databases/spot/eQTL/sumstats/QTS000010/QTD000081/QTD000081.all.tsv.gz	ILMN_3249006	12	122626238	C	A	chr12_122626238_C_A	32	0.0380952	0.90164	-0.0222478	0.1799	SNP	32	840	0.92674	ENSG00000183955	ENSG00000183955	NA	rs78276281
QTS000010	ftp://ftp.ebi.ac.uk/pub/databases/spot/eQTL/sumstats/QTS000010/QTD000081/QTD000081.all.tsv.gz	ILMN_1651936	12	122627809	G	A	chr12_122627809_G_A	153	0.216667	0.905824	0.00786578	0.0664444	SNP	182	840	0.98169	ENSG00000183955	ENSG00000183955	NA	rs7296826
QTS000010	ftp://ftp.ebi.ac.uk/pub/databases/spot/eQTL/sumstats/QTS000010/QTD000081/QTD000081.all.tsv.gz	ILMN_1652918	12	122627809	G	A	chr12_122627809_G_A	153	0.216667	0.51018	-0.0506176	0.0767933	SNP	182	840	0.98169	ENSG00000139725	ENSG00000139725	NA	rs7296826
QTS000010	ftp://ftp.ebi.ac.uk/pub/databases/spot/eQTL/sumstats/QTS000010/QTD000081/QTD000081.all.tsv.gz	ILMN_1654421	12	122627809	G	A	chr12_122627809_G_A	153	0.216667	0.246769	0.0844556	0.0728123	SNP	182	840	0.98169	ENSG00000051825	ENSG00000051825	NA	rs7296826
QTS000010	ftp://ftp.ebi.ac.uk/pub/databases/spot/eQTL/sumstats/QTS000010/QTD000081/QTD000081.all.tsv.gz	ILMN_1654939	12	122627809	G	A	chr12_122627809_G_A	153	0.216667	0.332931	0.0647806	0.0668264	SNP	182	840	0.98169	ENSG00000086598	ENSG00000086598	NA	rs7296826
QTS000010	ftp://ftp.ebi.ac.uk/pub/databases/spot/eQTL/sumstats/QTS000010/QTD000081/QTD000081.all.tsv.gz	ILMN_1662316	12	122627809	G	A	chr12_122627809_G_A	153	0.216667	0.51302	-0.0455872	0.0696286	SNP	182	840	0.98169	ENSG00000139719	ENSG00000139719	NA	rs7296826
QTS000010	ftp://ftp.ebi.ac.uk/pub/databases/spot/eQTL/sumstats/QTS000010/QTD000081/QTD000081.all.tsv.gz	ILMN_1663370	12	122627809	G	A	chr12_122627809_G_A	153	0.216667	0.178929	-0.106693	0.0792436	SNP	182	840	0.98169	ENSG00000130783	ENSG00000130783	NA	rs7296826
QTS000010	ftp://ftp.ebi.ac.uk/pub/databases/spot/eQTL/sumstats/QTS000010/QTD000081/QTD000081.all.tsv.gz	ILMN_1665335	12	122627809	G	A	chr12_122627809_G_A	153	0.216667	0.837511	-0.0113089	0.0551089	SNP	182	840	0.98169	ENSG00000184047	ENSG00000184047	NA	rs7296826
QTS000010	ftp://ftp.ebi.ac.uk/pub/databases/spot/eQTL/sumstats/QTS000010/QTD000081/QTD000081.all.tsv.gz	ILMN_1665996	12	122627809	G	A	chr12_122627809_G_A	153	0.216667	0.470417	0.0510573	0.0706697	SNP	182	840	0.98169	ENSG00000110987	ENSG00000110987	NA	rs7296826
QTS000010	ftp://ftp.ebi.ac.uk/pub/databases/spot/eQTL/sumstats/QTS000010/QTD000081/QTD000081.all.tsv.gz	ILMN_1667510	12	122627809	G	A	chr12_122627809_G_A	153	0.216667	0.574453	-0.0296016	0.0526754	SNP	182	840	0.98169	ENSG00000130921	ENSG00000130921	NA	rs7296826
QTS000010	ftp://ftp.ebi.ac.uk/pub/databases/spot/eQTL/sumstats/QTS000010/QTD000081/QTD000081.all.tsv.gz	ILMN_1668743	12	122627809	G	A	chr12_122627809_G_A	153	0.216667	0.703883	0.0246137	0.0647127	SNP	182	840	0.98169	ENSG00000150977	ENSG00000150977	NA	rs7296826
QTS000010	ftp://ftp.ebi.ac.uk/pub/databases/spot/eQTL/sumstats/QTS000010/QTD000081/QTD000081.all.tsv.gz	ILMN_1677693	12	122627809	G	A	chr12_122627809_G_A	153	0.216667	0.491876	0.0552135	0.0802576	SNP	182	840	0.98169	ENSG00000255398	ENSG00000255398	NA	rs7296826
QTS000010	ftp://ftp.ebi.ac.uk/pub/databases/spot/eQTL/sumstats/QTS000010/QTD000081/QTD000081.all.tsv.gz	ILMN_1678490	12	122627809	G	A	chr12_122627809_G_A	153	0.216667	0.0783791	0.0949728	0.0538202	SNP	182	840	0.98169	ENSG00000150977	ENSG00000150977	NA	rs7296826
QTS000010	ftp://ftp.ebi.ac.uk/pub/databases/spot/eQTL/sumstats/QTS000010/QTD000081/QTD000081.all.tsv.gz	ILMN_1684038	12	122627809	G	A	chr12_122627809_G_A	153	0.216667	0.758756	0.0236555	0.0769728	SNP	182	840	0.98169	ENSG00000130779	ENSG00000130779	NA	rs7296826
QTS000010	ftp://ftp.ebi.ac.uk/pub/databases/spot/eQTL/sumstats/QTS000010/QTD000081/QTD000081.all.tsv.gz	ILMN_1693987	12	122627809	G	A	chr12_122627809_G_A	153	0.216667	0.240527	-0.0943777	0.0802944	SNP	182	840	0.98169	ENSG00000175727	ENSG00000175727	NA	rs7296826
QTS000010	ftp://ftp.ebi.ac.uk/pub/databases/spot/eQTL/sumstats/QTS000010/QTD000081/QTD000081.all.tsv.gz	ILMN_1701905	12	122627809	G	A	chr12_122627809_G_A	153	0.216667	0.488381	0.0556238	0.080205	SNP	182	840	0.98169	ENSG00000130783	ENSG00000130783	NA	rs7296826
QTS000010	ftp://ftp.ebi.ac.uk/pub/databases/spot/eQTL/sumstats/QTS000010/QTD000081/QTD000081.all.tsv.gz	ILMN_1704019	12	122627809	G	A	chr12_122627809_G_A	153	0.216667	0.618191	0.0399299	0.0800518	SNP	182	840	0.98169	ENSG00000111325	ENSG00000111325	NA	rs7296826
QTS000010	ftp://ftp.ebi.ac.uk/pub/databases/spot/eQTL/sumstats/QTS000010/QTD000081/QTD000081.all.tsv.gz	ILMN_1706886	12	122627809	G	A	chr12_122627809_G_A	153	0.216667	0.278425	-0.0852632	0.0785603	SNP	182	840	0.98169	ENSG00000110987	ENSG00000110987	NA	rs7296826
QTS000010	ftp://ftp.ebi.ac.uk/pub/databases/spot/eQTL/sumstats/QTS000010/QTD000081/QTD000081.all.tsv.gz	ILMN_1710427	12	122627809	G	A	chr12_122627809_G_A	153	0.216667	0.819569	0.0149546	0.0655189	SNP	182	840	0.98169	ENSG00000139722	ENSG00000139722	NA	rs7296826
QTS000010	ftp://ftp.ebi.ac.uk/pub/databases/spot/eQTL/sumstats/QTS000010/QTD000081/QTD000081.all.tsv.gz	ILMN_1711699	12	122627809	G	A	chr12_122627809_G_A	153	0.216667	0.569727	-0.0454292	0.0798519	SNP	182	840	0.98169	ENSG00000130787	ENSG00000130787	NA	rs7296826
QTS000010	ftp://ftp.ebi.ac.uk/pub/databases/spot/eQTL/sumstats/QTS000010/QTD000081/QTD000081.all.tsv.gz	ILMN_1720498	12	122627809	G	A	chr12_122627809_G_A	153	0.216667	0.410234	0.0665923	0.080783	SNP	182	840	0.98169	ENSG00000188735	ENSG00000188735	NA	rs7296826
QTS000010	ftp://ftp.ebi.ac.uk/pub/databases/spot/eQTL/sumstats/QTS000010/QTD000081/QTD000081.all.tsv.gz	ILMN_1723058	12	122627809	G	A	chr12_122627809_G_A	153	0.216667	0.872797	0.011995	0.0748716	SNP	182	840	0.98169	ENSG00000130779	ENSG00000130779	NA	rs7296826
QTS000010	ftp://ftp.ebi.ac.uk/pub/databases/spot/eQTL/sumstats/QTS000010/QTD000081/QTD000081.all.tsv.gz	ILMN_1725187	12	122627809	G	A	chr12_122627809_G_A	153	0.216667	0.365129	-0.0645752	0.0712237	SNP	182	840	0.98169	ENSG00000090975	ENSG00000090975	NA	rs7296826
QTS000010	ftp://ftp.ebi.ac.uk/pub/databases/spot/eQTL/sumstats/QTS000010/QTD000081/QTD000081.all.tsv.gz	ILMN_1732516	12	122627809	G	A	chr12_122627809_G_A	153	0.216667	0.254123	-0.0793367	0.0694709	SNP	182	840	0.98169	ENSG00000184445	ENSG00000184445	NA	rs7296826
QTS000010	ftp://ftp.ebi.ac.uk/pub/databases/spot/eQTL/sumstats/QTS000010/QTD000081/QTD000081.all.tsv.gz	ILMN_1732767	12	122627809	G	A	chr12_122627809_G_A	153	0.216667	0.566652	-0.0379266	0.0661365	SNP	182	840	0.98169	ENSG00000110801	ENSG00000110801	NA	rs7296826
QTS000010	ftp://ftp.ebi.ac.uk/pub/databases/spot/eQTL/sumstats/QTS000010/QTD000081/QTD000081.all.tsv.gz	ILMN_1739943	12	122627809	G	A	chr12_122627809_G_A	153	0.216667	0.388091	-0.0490278	0.0567441	SNP	182	840	0.98169	ENSG00000139697	ENSG00000139697	NA	rs7296826
QTS000010	ftp://ftp.ebi.ac.uk/pub/databases/spot/eQTL/sumstats/QTS000010/QTD000081/QTD000081.all.tsv.gz	ILMN_1745688	12	122627809	G	A	chr12_122627809_G_A	153	0.216667	0.386625	-0.0695391	0.0802352	SNP	182	840	0.98169	ENSG00000158104	ENSG00000158104	NA	rs7296826
QTS000010	ftp://ftp.ebi.ac.uk/pub/databases/spot/eQTL/sumstats/QTS000010/QTD000081/QTD000081.all.tsv.gz	ILMN_1750497	12	122627809	G	A	chr12_122627809_G_A	153	0.216667	0.992714	-0.000733018	0.0802198	SNP	182	840	0.98169	ENSG00000182782	ENSG00000182782	NA	rs7296826
QTS000010	ftp://ftp.ebi.ac.uk/pub/databases/spot/eQTL/sumstats/QTS000010/QTD000081/QTD000081.all.tsv.gz	ILMN_1757910	12	122627809	G	A	chr12_122627809_G_A	153	0.216667	0.772957	0.0232462	0.0805197	SNP	182	840	0.98169	ENSG00000130787	ENSG00000130787	NA	rs7296826
QTS000010	ftp://ftp.ebi.ac.uk/pub/databases/spot/eQTL/sumstats/QTS000010/QTD000081/QTD000081.all.tsv.gz	ILMN_1760954	12	122627809	G	A	chr12_122627809_G_A	153	0.216667	0.761491	-0.0161262	0.0530942	SNP	182	840	0.98169	ENSG00000139726	ENSG00000139726	NA	rs7296826
QTS000010	ftp://ftp.ebi.ac.uk/pub/databases/spot/eQTL/sumstats/QTS000010/QTD000081/QTD000081.all.tsv.gz	ILMN_1771260	12	122627809	G	A	chr12_122627809_G_A	153	0.216667	0.563197	-0.045704	0.0789941	SNP	182	840	0.98169	ENSG00000176383	ENSG00000176383	NA	rs7296826
QTS000010	ftp://ftp.ebi.ac.uk/pub/databases/spot/eQTL/sumstats/QTS000010/QTD000081/QTD000081.all.tsv.gz	ILMN_1772845	12	122627809	G	A	chr12_122627809_G_A	153	0.216667	0.717543	0.0198695	0.0548886	SNP	182	840	0.98169	ENSG00000184209	ENSG00000184209	NA	rs7296826
QTS000010	ftp://ftp.ebi.ac.uk/pub/databases/spot/eQTL/sumstats/QTS000010/QTD000081/QTD000081.all.tsv.gz	ILMN_1777934	12	122627809	G	A	chr12_122627809_G_A	153	0.216667	0.0341178	-0.16753	0.0788053	SNP	182	840	0.98169	ENSG00000139714	ENSG00000139714	NA	rs7296826
QTS000010	ftp://ftp.ebi.ac.uk/pub/databases/spot/eQTL/sumstats/QTS000010/QTD000081/QTD000081.all.tsv.gz	ILMN_1779835	12	122627809	G	A	chr12_122627809_G_A	153	0.216667	0.296328	0.0758188	0.072506	SNP	182	840	0.98169	ENSG00000182196	ENSG00000182196	NA	rs7296826
QTS000010	ftp://ftp.ebi.ac.uk/pub/databases/spot/eQTL/sumstats/QTS000010/QTD000081/QTD000081.all.tsv.gz	ILMN_1787845	12	122627809	G	A	chr12_122627809_G_A	153	0.216667	0.931585	-0.00693764	0.0807597	SNP	182	840	0.98169	ENSG00000130787	ENSG00000130787	NA	rs7296826
QTS000010	ftp://ftp.ebi.ac.uk/pub/databases/spot/eQTL/sumstats/QTS000010/QTD000081/QTD000081.all.tsv.gz	ILMN_1788887	12	122627809	G	A	chr12_122627809_G_A	153	0.216667	0.173019	-0.0928422	0.0680175	SNP	182	840	0.98169	ENSG00000212694	ENSG00000212694	NA	rs7296826
QTS000010	ftp://ftp.ebi.ac.uk/pub/databases/spot/eQTL/sumstats/QTS000010/QTD000081/QTD000081.all.tsv.gz	ILMN_1788928	12	122627809	G	A	chr12_122627809_G_A	153	0.216667	0.0195794	-0.18419	0.0785914	SNP	182	840	0.98169	ENSG00000150967	ENSG00000150967	NA	rs7296826
QTS000010	ftp://ftp.ebi.ac.uk/pub/databases/spot/eQTL/sumstats/QTS000010/QTD000081/QTD000081.all.tsv.gz	ILMN_1791149	12	122627809	G	A	chr12_122627809_G_A	153	0.216667	0.350105	0.0446889	0.0477718	SNP	182	840	0.98169	ENSG00000182196	ENSG00000182196	NA	rs7296826
QTS000010	ftp://ftp.ebi.ac.uk/pub/databases/spot/eQTL/sumstats/QTS000010/QTD000081/QTD000081.all.tsv.gz	ILMN_1792092	12	122627809	G	A	chr12_122627809_G_A	153	0.216667	0.01947	0.114985	0.0490181	SNP	182	840	0.98169	ENSG00000033030	ENSG00000033030	NA	rs7296826
QTS000010	ftp://ftp.ebi.ac.uk/pub/databases/spot/eQTL/sumstats/QTS000010/QTD000081/QTD000081.all.tsv.gz	ILMN_1797425	12	122627809	G	A	chr12_122627809_G_A	153	0.216667	0.751255	0.0223708	0.0705257	SNP	182	840	0.98169	ENSG00000111364	ENSG00000111364	NA	rs7296826
QTS000010	ftp://ftp.ebi.ac.uk/pub/databases/spot/eQTL/sumstats/QTS000010/QTD000081/QTD000081.all.tsv.gz	ILMN_1800341	12	122627809	G	A	chr12_122627809_G_A	153	0.216667	0.165918	0.111228	0.0801384	SNP	182	840	0.98169	ENSG00000158023	ENSG00000158023	NA	rs7296826
QTS000010	ftp://ftp.ebi.ac.uk/pub/databases/spot/eQTL/sumstats/QTS000010/QTD000081/QTD000081.all.tsv.gz	ILMN_1805643	12	122627809	G	A	chr12_122627809_G_A	153	0.216667	0.842469	0.0156617	0.0787555	SNP	182	840	0.98169	ENSG00000188026	ENSG00000188026	NA	rs7296826
QTS000010	ftp://ftp.ebi.ac.uk/pub/databases/spot/eQTL/sumstats/QTS000010/QTD000081/QTD000081.all.tsv.gz	ILMN_1807704	12	122627809	G	A	chr12_122627809_G_A	153	0.216667	0.251792	0.0842939	0.0734494	SNP	182	840	0.98169	ENSG00000212694	ENSG00000212694	NA	rs7296826
QTS000010	ftp://ftp.ebi.ac.uk/pub/databases/spot/eQTL/sumstats/QTS000010/QTD000081/QTD000081.all.tsv.gz	ILMN_1811272	12	122627809	G	A	chr12_122627809_G_A	153	0.216667	0.0492231	0.159837	0.0810296	SNP	182	840	0.98169	ENSG00000196917	ENSG00000196917	NA	rs7296826
QTS000010	ftp://ftp.ebi.ac.uk/pub/databases/spot/eQTL/sumstats/QTS000010/QTD000081/QTD000081.all.tsv.gz	ILMN_1812721	12	122627809	G	A	chr12_122627809_G_A	153	0.216667	0.993171	-0.000659413	0.0769928	SNP	182	840	0.98169	ENSG00000130787	ENSG00000130787	NA	rs7296826
QTS000010	ftp://ftp.ebi.ac.uk/pub/databases/spot/eQTL/sumstats/QTS000010/QTD000081/QTD000081.all.tsv.gz	ILMN_1813573	12	122627809	G	A	chr12_122627809_G_A	153	0.216667	0.624812	0.036932	0.0754614	SNP	182	840	0.98169	ENSG00000139718	ENSG00000139718	NA	rs7296826
QTS000010	ftp://ftp.ebi.ac.uk/pub/databases/spot/eQTL/sumstats/QTS000010/QTD000081/QTD000081.all.tsv.gz	ILMN_1849192	12	122627809	G	A	chr12_122627809_G_A	153	0.216667	0.646308	0.0365398	0.0795657	SNP	182	840	0.98169	ENSG00000256546	ENSG00000256546	NA	rs7296826
QTS000010	ftp://ftp.ebi.ac.uk/pub/databases/spot/eQTL/sumstats/QTS000010/QTD000081/QTD000081.all.tsv.gz	ILMN_2098947	12	122627809	G	A	chr12_122627809_G_A	153	0.216667	0.932384	0.00518985	0.0611297	SNP	182	840	0.98169	ENSG00000212694	ENSG00000212694	NA	rs7296826
QTS000010	ftp://ftp.ebi.ac.uk/pub/databases/spot/eQTL/sumstats/QTS000010/QTD000081/QTD000081.all.tsv.gz	ILMN_2108493	12	122627809	G	A	chr12_122627809_G_A	153	0.216667	0.0170052	-0.192373	0.0802724	SNP	182	840	0.98169	ENSG00000188735	ENSG00000188735	NA	rs7296826
QTS000010	ftp://ftp.ebi.ac.uk/pub/databases/spot/eQTL/sumstats/QTS000010/QTD000081/QTD000081.all.tsv.gz	ILMN_2133125	12	122627809	G	A	chr12_122627809_G_A	153	0.216667	0.450885	-0.0603009	0.0799037	SNP	182	840	0.98169	ENSG00000158113	ENSG00000158113	NA	rs7296826
QTS000010	ftp://ftp.ebi.ac.uk/pub/databases/spot/eQTL/sumstats/QTS000010/QTD000081/QTD000081.all.tsv.gz	ILMN_2161848	12	122627809	G	A	chr12_122627809_G_A	153	0.216667	0.483258	-0.0563537	0.0803081	SNP	182	840	0.98169	ENSG00000196917	ENSG00000196917	NA	rs7296826
QTS000010	ftp://ftp.ebi.ac.uk/pub/databases/spot/eQTL/sumstats/QTS000010/QTD000081/QTD000081.all.tsv.gz	ILMN_2201866	12	122627809	G	A	chr12_122627809_G_A	153	0.216667	0.87893	0.0122728	0.0805184	SNP	182	840	0.98169	ENSG00000204671	ENSG00000204671	NA	rs7296826
QTS000010	ftp://ftp.ebi.ac.uk/pub/databases/spot/eQTL/sumstats/QTS000010/QTD000081/QTD000081.all.tsv.gz	ILMN_2288402	12	122627809	G	A	chr12_122627809_G_A	153	0.216667	0.550472	-0.0485902	0.0813151	SNP	182	840	0.98169	ENSG00000130787	ENSG00000130787	NA	rs7296826
QTS000010	ftp://ftp.ebi.ac.uk/pub/databases/spot/eQTL/sumstats/QTS000010/QTD000081/QTD000081.all.tsv.gz	ILMN_2310589	12	122627809	G	A	chr12_122627809_G_A	153	0.216667	0.542089	-0.0357504	0.0585906	SNP	182	840	0.98169	ENSG00000184047	ENSG00000184047	NA	rs7296826
QTS000010	ftp://ftp.ebi.ac.uk/pub/databases/spot/eQTL/sumstats/QTS000010/QTD000081/QTD000081.all.tsv.gz	ILMN_2332990	12	122627809	G	A	chr12_122627809_G_A	153	0.216667	0.651945	-0.0231142	0.051206	SNP	182	840	0.98169	ENSG00000184047	ENSG00000184047	NA	rs7296826
QTS000010	ftp://ftp.ebi.ac.uk/pub/databases/spot/eQTL/sumstats/QTS000010/QTD000081/QTD000081.all.tsv.gz	ILMN_2343047	12	122627809	G	A	chr12_122627809_G_A	153	0.216667	0.196155	0.102858	0.0794447	SNP	182	840	0.98169	ENSG00000150967	ENSG00000150967	NA	rs7296826
QTS000010	ftp://ftp.ebi.ac.uk/pub/databases/spot/eQTL/sumstats/QTS000010/QTD000081/QTD000081.all.tsv.gz	ILMN_2343048	12	122627809	G	A	chr12_122627809_G_A	153	0.216667	0.113096	0.123065	0.0775029	SNP	182	840	0.98169	ENSG00000150967	ENSG00000150967	NA	rs7296826
QTS000010	ftp://ftp.ebi.ac.uk/pub/databases/spot/eQTL/sumstats/QTS000010/QTD000081/QTD000081.all.tsv.gz	ILMN_2358277	12	122627809	G	A	chr12_122627809_G_A	153	0.216667	0.0511903	-0.0895836	0.0458069	SNP	182	840	0.98169	ENSG00000111011	ENSG00000111011	NA	rs7296826
QTS000010	ftp://ftp.ebi.ac.uk/pub/databases/spot/eQTL/sumstats/QTS000010/QTD000081/QTD000081.all.tsv.gz	ILMN_2358278	12	122627809	G	A	chr12_122627809_G_A	153	0.216667	0.0553726	0.10788	0.0561444	SNP	182	840	0.98169	ENSG00000111011	ENSG00000111011	NA	rs7296826
QTS000010	ftp://ftp.ebi.ac.uk/pub/databases/spot/eQTL/sumstats/QTS000010/QTD000081/QTD000081.all.tsv.gz	ILMN_2378081	12	122627809	G	A	chr12_122627809_G_A	153	0.216667	0.642094	-0.0375073	0.0806395	SNP	182	840	0.98169	ENSG00000110987	ENSG00000110987	NA	rs7296826
QTS000010	ftp://ftp.ebi.ac.uk/pub/databases/spot/eQTL/sumstats/QTS000010/QTD000081/QTD000081.all.tsv.gz	ILMN_2393144	12	122627809	G	A	chr12_122627809_G_A	153	0.216667	0.767647	0.0168251	0.0569084	SNP	182	840	0.98169	ENSG00000182196	ENSG00000182196	NA	rs7296826
QTS000010	ftp://ftp.ebi.ac.uk/pub/databases/spot/eQTL/sumstats/QTS000010/QTD000081/QTD000081.all.tsv.gz	ILMN_2395285	12	122627809	G	A	chr12_122627809_G_A	153	0.216667	0.916643	0.00498251	0.0475755	SNP	182	840	0.98169	ENSG00000184209	ENSG00000184209	NA	rs7296826
QTS000010	ftp://ftp.ebi.ac.uk/pub/databases/spot/eQTL/sumstats/QTS000010/QTD000081/QTD000081.all.tsv.gz	ILMN_2396148	12	122627809	G	A	chr12_122627809_G_A	153	0.216667	0.110505	-0.129744	0.0811192	SNP	182	840	0.98169	ENSG00000130787	ENSG00000130787	NA	rs7296826
QTS000010	ftp://ftp.ebi.ac.uk/pub/databases/spot/eQTL/sumstats/QTS000010/QTD000081/QTD000081.all.tsv.gz	ILMN_2404085	12	122627809	G	A	chr12_122627809_G_A	153	0.216667	0.231682	0.0336263	0.0280726	SNP	182	840	0.98169	ENSG00000130779	ENSG00000130779	NA	rs7296826
QTS000010	ftp://ftp.ebi.ac.uk/pub/databases/spot/eQTL/sumstats/QTS000010/QTD000081/QTD000081.all.tsv.gz	ILMN_3208881	12	122627809	G	A	chr12_122627809_G_A	153	0.216667	0.803107	-0.0155694	0.0624044	SNP	182	840	0.98169	ENSG00000183955	ENSG00000183955	NA	rs7296826
QTS000010	ftp://ftp.ebi.ac.uk/pub/databases/spot/eQTL/sumstats/QTS000010/QTD000081/QTD000081.all.tsv.gz	ILMN_3229052	12	122627809	G	A	chr12_122627809_G_A	153	0.216667	0.924053	0.00746378	0.0782457	SNP	182	840	0.98169	ENSG00000184209	ENSG00000184209	NA	rs7296826
QTS000010	ftp://ftp.ebi.ac.uk/pub/databases/spot/eQTL/sumstats/QTS000010/QTD000081/QTD000081.all.tsv.gz	ILMN_3236695	12	122627809	G	A	chr12_122627809_G_A	153	0.216667	0.70429	0.0301963	0.079505	SNP	182	840	0.98169	ENSG00000256092	ENSG00000256092	NA	rs7296826
QTS000010	ftp://ftp.ebi.ac.uk/pub/databases/spot/eQTL/sumstats/QTS000010/QTD000081/QTD000081.all.tsv.gz	ILMN_3249006	12	122627809	G	A	chr12_122627809_G_A	153	0.216667	0.847941	0.0146858	0.076541	SNP	182	840	0.98169	ENSG00000183955	ENSG00000183955	NA	rs7296826
QTS000010	ftp://ftp.ebi.ac.uk/pub/databases/spot/eQTL/sumstats/QTS000010/QTD000081/QTD000081.all.tsv.gz	ILMN_1651936	12	122628046	GA	G	chr12_122628046_GA_G	251	0.371429	0.328178	0.0582787	0.0595306	INDEL	315	840	0.93001	ENSG00000183955	ENSG00000183955	NA	rs11302800
QTS000010	ftp://ftp.ebi.ac.uk/pub/databases/spot/eQTL/sumstats/QTS000010/QTD000081/QTD000081.all.tsv.gz	ILMN_1651936	12	122628046	GA	G	chr12_122628046_GA_G	251	0.371429	0.328178	0.0582787	0.0595306	INDEL	315	840	0.93001	ENSG00000183955	ENSG00000183955	NA	rs1198363542
QTS000010	ftp://ftp.ebi.ac.uk/pub/databases/spot/eQTL/sumstats/QTS000010/QTD000081/QTD000081.all.tsv.gz	ILMN_1651936	12	122628046	GA	G	chr12_122628046_GA_G	251	0.371429	0.328178	0.0582787	0.0595306	INDEL	315	840	0.93001	ENSG00000183955	ENSG00000183955	NA	rs797015652
QTS000010	ftp://ftp.ebi.ac.uk/pub/databases/spot/eQTL/sumstats/QTS000010/QTD000081/QTD000081.all.tsv.gz	ILMN_1651936	12	122628046	GAA	G	chr12_122628046_GAA_G	10	0.0130952	0.72645	-0.0900157	0.257119	INDEL	11	840	0.79953	ENSG00000183955	ENSG00000183955	NA	rs754192611
QTS000010	ftp://ftp.ebi.ac.uk/pub/databases/spot/eQTL/sumstats/QTS000010/QTD000081/QTD000081.all.tsv.gz	ILMN_1652918	12	122628046	GA	G	chr12_122628046_GA_G	251	0.371429	0.0506329	-0.134474	0.068595	INDEL	315	840	0.93001	ENSG00000139725	ENSG00000139725	NA	rs11302800
QTS000010	ftp://ftp.ebi.ac.uk/pub/databases/spot/eQTL/sumstats/QTS000010/QTD000081/QTD000081.all.tsv.gz	ILMN_1652918	12	122628046	GA	G	chr12_122628046_GA_G	251	0.371429	0.0506329	-0.134474	0.068595	INDEL	315	840	0.93001	ENSG00000139725	ENSG00000139725	NA	rs1198363542
QTS000010	ftp://ftp.ebi.ac.uk/pub/databases/spot/eQTL/sumstats/QTS000010/QTD000081/QTD000081.all.tsv.gz	ILMN_1652918	12	122628046	GA	G	chr12_122628046_GA_G	251	0.371429	0.0506329	-0.134474	0.068595	INDEL	315	840	0.93001	ENSG00000139725	ENSG00000139725	NA	rs797015652
QTS000010	ftp://ftp.ebi.ac.uk/pub/databases/spot/eQTL/sumstats/QTS000010/QTD000081/QTD000081.all.tsv.gz	ILMN_1652918	12	122628046	GAA	G	chr12_122628046_GAA_G	10	0.0130952	0.801513	-0.0747977	0.297341	INDEL	11	840	0.79953	ENSG00000139725	ENSG00000139725	NA	rs754192611
QTS000010	ftp://ftp.ebi.ac.uk/pub/databases/spot/eQTL/sumstats/QTS000010/QTD000081/QTD000081.all.tsv.gz	ILMN_1654421	12	122628046	GA	G	chr12_122628046_GA_G	251	0.371429	0.325992	0.0642583	0.0653422	INDEL	315	840	0.93001	ENSG00000051825	ENSG00000051825	NA	rs11302800
QTS000010	ftp://ftp.ebi.ac.uk/pub/databases/spot/eQTL/sumstats/QTS000010/QTD000081/QTD000081.all.tsv.gz	ILMN_1654421	12	122628046	GA	G	chr12_122628046_GA_G	251	0.371429	0.325992	0.0642583	0.0653422	INDEL	315	840	0.93001	ENSG00000051825	ENSG00000051825	NA	rs1198363542
QTS000010	ftp://ftp.ebi.ac.uk/pub/databases/spot/eQTL/sumstats/QTS000010/QTD000081/QTD000081.all.tsv.gz	ILMN_1654421	12	122628046	GA	G	chr12_122628046_GA_G	251	0.371429	0.325992	0.0642583	0.0653422	INDEL	315	840	0.93001	ENSG00000051825	ENSG00000051825	NA	rs797015652
QTS000010	ftp://ftp.ebi.ac.uk/pub/databases/spot/eQTL/sumstats/QTS000010/QTD000081/QTD000081.all.tsv.gz	ILMN_1654421	12	122628046	GAA	G	chr12_122628046_GAA_G	10	0.0130952	0.692328	-0.11175	0.282211	INDEL	11	840	0.79953	ENSG00000051825	ENSG00000051825	NA	rs754192611
QTS000010	ftp://ftp.ebi.ac.uk/pub/databases/spot/eQTL/sumstats/QTS000010/QTD000081/QTD000081.all.tsv.gz	ILMN_1654939	12	122628046	GA	G	chr12_122628046_GA_G	251	0.371429	0.028154	0.131424	0.0596556	INDEL	315	840	0.93001	ENSG00000086598	ENSG00000086598	NA	rs11302800
QTS000010	ftp://ftp.ebi.ac.uk/pub/databases/spot/eQTL/sumstats/QTS000010/QTD000081/QTD000081.all.tsv.gz	ILMN_1654939	12	122628046	GA	G	chr12_122628046_GA_G	251	0.371429	0.028154	0.131424	0.0596556	INDEL	315	840	0.93001	ENSG00000086598	ENSG00000086598	NA	rs1198363542
QTS000010	ftp://ftp.ebi.ac.uk/pub/databases/spot/eQTL/sumstats/QTS000010/QTD000081/QTD000081.all.tsv.gz	ILMN_1654939	12	122628046	GA	G	chr12_122628046_GA_G	251	0.371429	0.028154	0.131424	0.0596556	INDEL	315	840	0.93001	ENSG00000086598	ENSG00000086598	NA	rs797015652
QTS000010	ftp://ftp.ebi.ac.uk/pub/databases/spot/eQTL/sumstats/QTS000010/QTD000081/QTD000081.all.tsv.gz	ILMN_1654939	12	122628046	GAA	G	chr12_122628046_GAA_G	10	0.0130952	0.651036	-0.117178	0.258866	INDEL	11	840	0.79953	ENSG00000086598	ENSG00000086598	NA	rs754192611
QTS000010	ftp://ftp.ebi.ac.uk/pub/databases/spot/eQTL/sumstats/QTS000010/QTD000081/QTD000081.all.tsv.gz	ILMN_1662316	12	122628046	GA	G	chr12_122628046_GA_G	251	0.371429	0.595824	-0.0331599	0.0624674	INDEL	315	840	0.93001	ENSG00000139719	ENSG00000139719	NA	rs11302800
QTS000010	ftp://ftp.ebi.ac.uk/pub/databases/spot/eQTL/sumstats/QTS000010/QTD000081/QTD000081.all.tsv.gz	ILMN_1662316	12	122628046	GA	G	chr12_122628046_GA_G	251	0.371429	0.595824	-0.0331599	0.0624674	INDEL	315	840	0.93001	ENSG00000139719	ENSG00000139719	NA	rs1198363542
QTS000010	ftp://ftp.ebi.ac.uk/pub/databases/spot/eQTL/sumstats/QTS000010/QTD000081/QTD000081.all.tsv.gz	ILMN_1662316	12	122628046	GA	G	chr12_122628046_GA_G	251	0.371429	0.595824	-0.0331599	0.0624674	INDEL	315	840	0.93001	ENSG00000139719	ENSG00000139719	NA	rs797015652
QTS000010	ftp://ftp.ebi.ac.uk/pub/databases/spot/eQTL/sumstats/QTS000010/QTD000081/QTD000081.all.tsv.gz	ILMN_1662316	12	122628046	GAA	G	chr12_122628046_GAA_G	10	0.0130952	0.725637	0.09467	0.269578	INDEL	11	840	0.79953	ENSG00000139719	ENSG00000139719	NA	rs754192611
QTS000010	ftp://ftp.ebi.ac.uk/pub/databases/spot/eQTL/sumstats/QTS000010/QTD000081/QTD000081.all.tsv.gz	ILMN_1663370	12	122628046	GA	G	chr12_122628046_GA_G	251	0.371429	0.25958	-0.0803008	0.0711277	INDEL	315	840	0.93001	ENSG00000130783	ENSG00000130783	NA	rs11302800
QTS000010	ftp://ftp.ebi.ac.uk/pub/databases/spot/eQTL/sumstats/QTS000010/QTD000081/QTD000081.all.tsv.gz	ILMN_1663370	12	122628046	GA	G	chr12_122628046_GA_G	251	0.371429	0.25958	-0.0803008	0.0711277	INDEL	315	840	0.93001	ENSG00000130783	ENSG00000130783	NA	rs1198363542
QTS000010	ftp://ftp.ebi.ac.uk/pub/databases/spot/eQTL/sumstats/QTS000010/QTD000081/QTD000081.all.tsv.gz	ILMN_1663370	12	122628046	GA	G	chr12_122628046_GA_G	251	0.371429	0.25958	-0.0803008	0.0711277	INDEL	315	840	0.93001	ENSG00000130783	ENSG00000130783	NA	rs797015652
QTS000010	ftp://ftp.ebi.ac.uk/pub/databases/spot/eQTL/sumstats/QTS000010/QTD000081/QTD000081.all.tsv.gz	ILMN_1663370	12	122628046	GAA	G	chr12_122628046_GAA_G	10	0.0130952	0.770107	0.0898761	0.307341	INDEL	11	840	0.79953	ENSG00000130783	ENSG00000130783	NA	rs754192611
QTS000010	ftp://ftp.ebi.ac.uk/pub/databases/spot/eQTL/sumstats/QTS000010/QTD000081/QTD000081.all.tsv.gz	ILMN_1665335	12	122628046	GA	G	chr12_122628046_GA_G	251	0.371429	0.692152	-0.0195832	0.049425	INDEL	315	840	0.93001	ENSG00000184047	ENSG00000184047	NA	rs11302800
QTS000010	ftp://ftp.ebi.ac.uk/pub/databases/spot/eQTL/sumstats/QTS000010/QTD000081/QTD000081.all.tsv.gz	ILMN_1665335	12	122628046	GA	G	chr12_122628046_GA_G	251	0.371429	0.692152	-0.0195832	0.049425	INDEL	315	840	0.93001	ENSG00000184047	ENSG00000184047	NA	rs1198363542
QTS000010	ftp://ftp.ebi.ac.uk/pub/databases/spot/eQTL/sumstats/QTS000010/QTD000081/QTD000081.all.tsv.gz	ILMN_1665335	12	122628046	GA	G	chr12_122628046_GA_G	251	0.371429	0.692152	-0.0195832	0.049425	INDEL	315	840	0.93001	ENSG00000184047	ENSG00000184047	NA	rs797015652
QTS000010	ftp://ftp.ebi.ac.uk/pub/databases/spot/eQTL/sumstats/QTS000010/QTD000081/QTD000081.all.tsv.gz	ILMN_1665335	12	122628046	GAA	G	chr12_122628046_GAA_G	10	0.0130952	0.861453	-0.0372471	0.213285	INDEL	11	840	0.79953	ENSG00000184047	ENSG00000184047	NA	rs754192611
QTS000010	ftp://ftp.ebi.ac.uk/pub/databases/spot/eQTL/sumstats/QTS000010/QTD000081/QTD000081.all.tsv.gz	ILMN_1665996	12	122628046	GA	G	chr12_122628046_GA_G	251	0.371429	0.3956	0.053894	0.0633742	INDEL	315	840	0.93001	ENSG00000110987	ENSG00000110987	NA	rs11302800
QTS000010	ftp://ftp.ebi.ac.uk/pub/databases/spot/eQTL/sumstats/QTS000010/QTD000081/QTD000081.all.tsv.gz	ILMN_1665996	12	122628046	GA	G	chr12_122628046_GA_G	251	0.371429	0.3956	0.053894	0.0633742	INDEL	315	840	0.93001	ENSG00000110987	ENSG00000110987	NA	rs1198363542
QTS000010	ftp://ftp.ebi.ac.uk/pub/databases/spot/eQTL/sumstats/QTS000010/QTD000081/QTD000081.all.tsv.gz	ILMN_1665996	12	122628046	GA	G	chr12_122628046_GA_G	251	0.371429	0.3956	0.053894	0.0633742	INDEL	315	840	0.93001	ENSG00000110987	ENSG00000110987	NA	rs797015652
QTS000010	ftp://ftp.ebi.ac.uk/pub/databases/spot/eQTL/sumstats/QTS000010/QTD000081/QTD000081.all.tsv.gz	ILMN_1665996	12	122628046	GAA	G	chr12_122628046_GAA_G	10	0.0130952	0.775913	0.0779476	0.273655	INDEL	11	840	0.79953	ENSG00000110987	ENSG00000110987	NA	rs754192611
QTS000010	ftp://ftp.ebi.ac.uk/pub/databases/spot/eQTL/sumstats/QTS000010/QTD000081/QTD000081.all.tsv.gz	ILMN_1667510	12	122628046	GA	G	chr12_122628046_GA_G	251	0.371429	0.909879	0.00535357	0.047267	INDEL	315	840	0.93001	ENSG00000130921	ENSG00000130921	NA	rs11302800
QTS000010	ftp://ftp.ebi.ac.uk/pub/databases/spot/eQTL/sumstats/QTS000010/QTD000081/QTD000081.all.tsv.gz	ILMN_1667510	12	122628046	GA	G	chr12_122628046_GA_G	251	0.371429	0.909879	0.00535357	0.047267	INDEL	315	840	0.93001	ENSG00000130921	ENSG00000130921	NA	rs1198363542
QTS000010	ftp://ftp.ebi.ac.uk/pub/databases/spot/eQTL/sumstats/QTS000010/QTD000081/QTD000081.all.tsv.gz	ILMN_1667510	12	122628046	GA	G	chr12_122628046_GA_G	251	0.371429	0.909879	0.00535357	0.047267	INDEL	315	840	0.93001	ENSG00000130921	ENSG00000130921	NA	rs797015652
QTS000010	ftp://ftp.ebi.ac.uk/pub/databases/spot/eQTL/sumstats/QTS000010/QTD000081/QTD000081.all.tsv.gz	ILMN_1667510	12	122628046	GAA	G	chr12_122628046_GAA_G	10	0.0130952	0.784985	-0.0556734	0.203925	INDEL	11	840	0.79953	ENSG00000130921	ENSG00000130921	NA	rs754192611
QTS000010	ftp://ftp.ebi.ac.uk/pub/databases/spot/eQTL/sumstats/QTS000010/QTD000081/QTD000081.all.tsv.gz	ILMN_1668743	12	122628046	GA	G	chr12_122628046_GA_G	251	0.371429	0.645697	-0.0267046	0.0580418	INDEL	315	840	0.93001	ENSG00000150977	ENSG00000150977	NA	rs11302800
QTS000010	ftp://ftp.ebi.ac.uk/pub/databases/spot/eQTL/sumstats/QTS000010/QTD000081/QTD000081.all.tsv.gz	ILMN_1668743	12	122628046	GA	G	chr12_122628046_GA_G	251	0.371429	0.645697	-0.0267046	0.0580418	INDEL	315	840	0.93001	ENSG00000150977	ENSG00000150977	NA	rs1198363542
QTS000010	ftp://ftp.ebi.ac.uk/pub/databases/spot/eQTL/sumstats/QTS000010/QTD000081/QTD000081.all.tsv.gz	ILMN_1668743	12	122628046	GA	G	chr12_122628046_GA_G	251	0.371429	0.645697	-0.0267046	0.0580418	INDEL	315	840	0.93001	ENSG00000150977	ENSG00000150977	NA	rs797015652
QTS000010	ftp://ftp.ebi.ac.uk/pub/databases/spot/eQTL/sumstats/QTS000010/QTD000081/QTD000081.all.tsv.gz	ILMN_1668743	12	122628046	GAA	G	chr12_122628046_GAA_G	10	0.0130952	0.506489	-0.166465	0.250359	INDEL	11	840	0.79953	ENSG00000150977	ENSG00000150977	NA	rs754192611
QTS000010	ftp://ftp.ebi.ac.uk/pub/databases/spot/eQTL/sumstats/QTS000010/QTD000081/QTD000081.all.tsv.gz	ILMN_1677693	12	122628046	GA	G	chr12_122628046_GA_G	251	0.371429	0.0148395	-0.174956	0.0715057	INDEL	315	840	0.93001	ENSG00000255398	ENSG00000255398	NA	rs11302800
QTS000010	ftp://ftp.ebi.ac.uk/pub/databases/spot/eQTL/sumstats/QTS000010/QTD000081/QTD000081.all.tsv.gz	ILMN_1677693	12	122628046	GA	G	chr12_122628046_GA_G	251	0.371429	0.0148395	-0.174956	0.0715057	INDEL	315	840	0.93001	ENSG00000255398	ENSG00000255398	NA	rs1198363542
QTS000010	ftp://ftp.ebi.ac.uk/pub/databases/spot/eQTL/sumstats/QTS000010/QTD000081/QTD000081.all.tsv.gz	ILMN_1677693	12	122628046	GA	G	chr12_122628046_GA_G	251	0.371429	0.0148395	-0.174956	0.0715057	INDEL	315	840	0.93001	ENSG00000255398	ENSG00000255398	NA	rs797015652
QTS000010	ftp://ftp.ebi.ac.uk/pub/databases/spot/eQTL/sumstats/QTS000010/QTD000081/QTD000081.all.tsv.gz	ILMN_1677693	12	122628046	GAA	G	chr12_122628046_GAA_G	10	0.0130952	0.533548	0.193573	0.310645	INDEL	11	840	0.79953	ENSG00000255398	ENSG00000255398	NA	rs754192611
QTS000010	ftp://ftp.ebi.ac.uk/pub/databases/spot/eQTL/sumstats/QTS000010/QTD000081/QTD000081.all.tsv.gz	ILMN_1678490	12	122628046	GA	G	chr12_122628046_GA_G	251	0.371429	0.625806	-0.0236427	0.0484471	INDEL	315	840	0.93001	ENSG00000150977	ENSG00000150977	NA	rs11302800
QTS000010	ftp://ftp.ebi.ac.uk/pub/databases/spot/eQTL/sumstats/QTS000010/QTD000081/QTD000081.all.tsv.gz	ILMN_1678490	12	122628046	GA	G	chr12_122628046_GA_G	251	0.371429	0.625806	-0.0236427	0.0484471	INDEL	315	840	0.93001	ENSG00000150977	ENSG00000150977	NA	rs1198363542
QTS000010	ftp://ftp.ebi.ac.uk/pub/databases/spot/eQTL/sumstats/QTS000010/QTD000081/QTD000081.all.tsv.gz	ILMN_1678490	12	122628046	GA	G	chr12_122628046_GA_G	251	0.371429	0.625806	-0.0236427	0.0484471	INDEL	315	840	0.93001	ENSG00000150977	ENSG00000150977	NA	rs797015652
QTS000010	ftp://ftp.ebi.ac.uk/pub/databases/spot/eQTL/sumstats/QTS000010/QTD000081/QTD000081.all.tsv.gz	ILMN_1678490	12	122628046	GAA	G	chr12_122628046_GAA_G	10	0.0130952	0.432916	0.164013	0.208935	INDEL	11	840	0.79953	ENSG00000150977	ENSG00000150977	NA	rs754192611
QTS000010	ftp://ftp.ebi.ac.uk/pub/databases/spot/eQTL/sumstats/QTS000010/QTD000081/QTD000081.all.tsv.gz	ILMN_1684038	12	122628046	GA	G	chr12_122628046_GA_G	251	0.371429	0.602797	-0.0359495	0.0690287	INDEL	315	840	0.93001	ENSG00000130779	ENSG00000130779	NA	rs11302800
QTS000010	ftp://ftp.ebi.ac.uk/pub/databases/spot/eQTL/sumstats/QTS000010/QTD000081/QTD000081.all.tsv.gz	ILMN_1684038	12	122628046	GA	G	chr12_122628046_GA_G	251	0.371429	0.602797	-0.0359495	0.0690287	INDEL	315	840	0.93001	ENSG00000130779	ENSG00000130779	NA	rs1198363542
QTS000010	ftp://ftp.ebi.ac.uk/pub/databases/spot/eQTL/sumstats/QTS000010/QTD000081/QTD000081.all.tsv.gz	ILMN_1684038	12	122628046	GA	G	chr12_122628046_GA_G	251	0.371429	0.602797	-0.0359495	0.0690287	INDEL	315	840	0.93001	ENSG00000130779	ENSG00000130779	NA	rs797015652
QTS000010	ftp://ftp.ebi.ac.uk/pub/databases/spot/eQTL/sumstats/QTS000010/QTD000081/QTD000081.all.tsv.gz	ILMN_1684038	12	122628046	GAA	G	chr12_122628046_GAA_G	10	0.0130952	0.396006	0.252923	0.297669	INDEL	11	840	0.79953	ENSG00000130779	ENSG00000130779	NA	rs754192611
QTS000010	ftp://ftp.ebi.ac.uk/pub/databases/spot/eQTL/sumstats/QTS000010/QTD000081/QTD000081.all.tsv.gz	ILMN_1693987	12	122628046	GA	G	chr12_122628046_GA_G	251	0.371429	0.49075	-0.049733	0.0721036	INDEL	315	840	0.93001	ENSG00000175727	ENSG00000175727	NA	rs11302800
QTS000010	ftp://ftp.ebi.ac.uk/pub/databases/spot/eQTL/sumstats/QTS000010/QTD000081/QTD000081.all.tsv.gz	ILMN_1693987	12	122628046	GA	G	chr12_122628046_GA_G	251	0.371429	0.49075	-0.049733	0.0721036	INDEL	315	840	0.93001	ENSG00000175727	ENSG00000175727	NA	rs1198363542
QTS000010	ftp://ftp.ebi.ac.uk/pub/databases/spot/eQTL/sumstats/QTS000010/QTD000081/QTD000081.all.tsv.gz	ILMN_1693987	12	122628046	GA	G	chr12_122628046_GA_G	251	0.371429	0.49075	-0.049733	0.0721036	INDEL	315	840	0.93001	ENSG00000175727	ENSG00000175727	NA	rs797015652
QTS000010	ftp://ftp.ebi.ac.uk/pub/databases/spot/eQTL/sumstats/QTS000010/QTD000081/QTD000081.all.tsv.gz	ILMN_1693987	12	122628046	GAA	G	chr12_122628046_GAA_G	10	0.0130952	0.230486	0.373162	0.310732	INDEL	11	840	0.79953	ENSG00000175727	ENSG00000175727	NA	rs754192611
QTS000010	ftp://ftp.ebi.ac.uk/pub/databases/spot/eQTL/sumstats/QTS000010/QTD000081/QTD000081.all.tsv.gz	ILMN_1701905	12	122628046	GA	G	chr12_122628046_GA_G	251	0.371429	0.370019	0.0645384	0.0719142	INDEL	315	840	0.93001	ENSG00000130783	ENSG00000130783	NA	rs11302800
QTS000010	ftp://ftp.ebi.ac.uk/pub/databases/spot/eQTL/sumstats/QTS000010/QTD000081/QTD000081.all.tsv.gz	ILMN_1701905	12	122628046	GA	G	chr12_122628046_GA_G	251	0.371429	0.370019	0.0645384	0.0719142	INDEL	315	840	0.93001	ENSG00000130783	ENSG00000130783	NA	rs1198363542
QTS000010	ftp://ftp.ebi.ac.uk/pub/databases/spot/eQTL/sumstats/QTS000010/QTD000081/QTD000081.all.tsv.gz	ILMN_1701905	12	122628046	GA	G	chr12_122628046_GA_G	251	0.371429	0.370019	0.0645384	0.0719142	INDEL	315	840	0.93001	ENSG00000130783	ENSG00000130783	NA	rs797015652
QTS000010	ftp://ftp.ebi.ac.uk/pub/databases/spot/eQTL/sumstats/QTS000010/QTD000081/QTD000081.all.tsv.gz	ILMN_1701905	12	122628046	GAA	G	chr12_122628046_GAA_G	10	0.0130952	0.936717	-0.0246753	0.310591	INDEL	11	840	0.79953	ENSG00000130783	ENSG00000130783	NA	rs754192611
QTS000010	ftp://ftp.ebi.ac.uk/pub/databases/spot/eQTL/sumstats/QTS000010/QTD000081/QTD000081.all.tsv.gz	ILMN_1704019	12	122628046	GA	G	chr12_122628046_GA_G	251	0.371429	0.646387	0.0329697	0.071809	INDEL	315	840	0.93001	ENSG00000111325	ENSG00000111325	NA	rs11302800
QTS000010	ftp://ftp.ebi.ac.uk/pub/databases/spot/eQTL/sumstats/QTS000010/QTD000081/QTD000081.all.tsv.gz	ILMN_1704019	12	122628046	GA	G	chr12_122628046_GA_G	251	0.371429	0.646387	0.0329697	0.071809	INDEL	315	840	0.93001	ENSG00000111325	ENSG00000111325	NA	rs1198363542
QTS000010	ftp://ftp.ebi.ac.uk/pub/databases/spot/eQTL/sumstats/QTS000010/QTD000081/QTD000081.all.tsv.gz	ILMN_1704019	12	122628046	GA	G	chr12_122628046_GA_G	251	0.371429	0.646387	0.0329697	0.071809	INDEL	315	840	0.93001	ENSG00000111325	ENSG00000111325	NA	rs797015652
QTS000010	ftp://ftp.ebi.ac.uk/pub/databases/spot/eQTL/sumstats/QTS000010/QTD000081/QTD000081.all.tsv.gz	ILMN_1704019	12	122628046	GAA	G	chr12_122628046_GAA_G	10	0.0130952	0.465495	0.226247	0.309707	INDEL	11	840	0.79953	ENSG00000111325	ENSG00000111325	NA	rs754192611
QTS000010	ftp://ftp.ebi.ac.uk/pub/databases/spot/eQTL/sumstats/QTS000010/QTD000081/QTD000081.all.tsv.gz	ILMN_1706886	12	122628046	GA	G	chr12_122628046_GA_G	251	0.371429	0.0065353	-0.191169	0.0699279	INDEL	315	840	0.93001	ENSG00000110987	ENSG00000110987	NA	rs11302800
QTS000010	ftp://ftp.ebi.ac.uk/pub/databases/spot/eQTL/sumstats/QTS000010/QTD000081/QTD000081.all.tsv.gz	ILMN_1706886	12	122628046	GA	G	chr12_122628046_GA_G	251	0.371429	0.0065353	-0.191169	0.0699279	INDEL	315	840	0.93001	ENSG00000110987	ENSG00000110987	NA	rs1198363542
QTS000010	ftp://ftp.ebi.ac.uk/pub/databases/spot/eQTL/sumstats/QTS000010/QTD000081/QTD000081.all.tsv.gz	ILMN_1706886	12	122628046	GA	G	chr12_122628046_GA_G	251	0.371429	0.0065353	-0.191169	0.0699279	INDEL	315	840	0.93001	ENSG00000110987	ENSG00000110987	NA	rs797015652
QTS000010	ftp://ftp.ebi.ac.uk/pub/databases/spot/eQTL/sumstats/QTS000010/QTD000081/QTD000081.all.tsv.gz	ILMN_1706886	12	122628046	GAA	G	chr12_122628046_GAA_G	10	0.0130952	0.760355	-0.0929248	0.304451	INDEL	11	840	0.79953	ENSG00000110987	ENSG00000110987	NA	rs754192611
QTS000010	ftp://ftp.ebi.ac.uk/pub/databases/spot/eQTL/sumstats/QTS000010/QTD000081/QTD000081.all.tsv.gz	ILMN_1710427	12	122628046	GA	G	chr12_122628046_GA_G	251	0.371429	0.0707396	0.106064	0.0585367	INDEL	315	840	0.93001	ENSG00000139722	ENSG00000139722	NA	rs11302800
QTS000010	ftp://ftp.ebi.ac.uk/pub/databases/spot/eQTL/sumstats/QTS000010/QTD000081/QTD000081.all.tsv.gz	ILMN_1710427	12	122628046	GA	G	chr12_122628046_GA_G	251	0.371429	0.0707396	0.106064	0.0585367	INDEL	315	840	0.93001	ENSG00000139722	ENSG00000139722	NA	rs1198363542
QTS000010	ftp://ftp.ebi.ac.uk/pub/databases/spot/eQTL/sumstats/QTS000010/QTD000081/QTD000081.all.tsv.gz	ILMN_1710427	12	122628046	GA	G	chr12_122628046_GA_G	251	0.371429	0.0707396	0.106064	0.0585367	INDEL	315	840	0.93001	ENSG00000139722	ENSG00000139722	NA	rs797015652
QTS000010	ftp://ftp.ebi.ac.uk/pub/databases/spot/eQTL/sumstats/QTS000010/QTD000081/QTD000081.all.tsv.gz	ILMN_1710427	12	122628046	GAA	G	chr12_122628046_GAA_G	10	0.0130952	0.78118	-0.0704822	0.253563	INDEL	11	840	0.79953	ENSG00000139722	ENSG00000139722	NA	rs754192611
QTS000010	ftp://ftp.ebi.ac.uk/pub/databases/spot/eQTL/sumstats/QTS000010/QTD000081/QTD000081.all.tsv.gz	ILMN_1711699	12	122628046	GA	G	chr12_122628046_GA_G	251	0.371429	0.023327	-0.1621	0.0712007	INDEL	315	840	0.93001	ENSG00000130787	ENSG00000130787	NA	rs11302800
QTS000010	ftp://ftp.ebi.ac.uk/pub/databases/spot/eQTL/sumstats/QTS000010/QTD000081/QTD000081.all.tsv.gz	ILMN_1711699	12	122628046	GA	G	chr12_122628046_GA_G	251	0.371429	0.023327	-0.1621	0.0712007	INDEL	315	840	0.93001	ENSG00000130787	ENSG00000130787	NA	rs1198363542
QTS000010	ftp://ftp.ebi.ac.uk/pub/databases/spot/eQTL/sumstats/QTS000010/QTD000081/QTD000081.all.tsv.gz	ILMN_1711699	12	122628046	GA	G	chr12_122628046_GA_G	251	0.371429	0.023327	-0.1621	0.0712007	INDEL	315	840	0.93001	ENSG00000130787	ENSG00000130787	NA	rs797015652
QTS000010	ftp://ftp.ebi.ac.uk/pub/databases/spot/eQTL/sumstats/QTS000010/QTD000081/QTD000081.all.tsv.gz	ILMN_1711699	12	122628046	GAA	G	chr12_122628046_GAA_G	10	0.0130952	0.594071	0.164842	0.309058	INDEL	11	840	0.79953	ENSG00000130787	ENSG00000130787	NA	rs754192611
QTS000010	ftp://ftp.ebi.ac.uk/pub/databases/spot/eQTL/sumstats/QTS000010/QTD000081/QTD000081.all.tsv.gz	ILMN_1720498	12	122628046	GA	G	chr12_122628046_GA_G	251	0.371429	0.688017	0.0291362	0.0725078	INDEL	315	840	0.93001	ENSG00000188735	ENSG00000188735	NA	rs11302800
QTS000010	ftp://ftp.ebi.ac.uk/pub/databases/spot/eQTL/sumstats/QTS000010/QTD000081/QTD000081.all.tsv.gz	ILMN_1720498	12	122628046	GA	G	chr12_122628046_GA_G	251	0.371429	0.688017	0.0291362	0.0725078	INDEL	315	840	0.93001	ENSG00000188735	ENSG00000188735	NA	rs1198363542
QTS000010	ftp://ftp.ebi.ac.uk/pub/databases/spot/eQTL/sumstats/QTS000010/QTD000081/QTD000081.all.tsv.gz	ILMN_1720498	12	122628046	GA	G	chr12_122628046_GA_G	251	0.371429	0.688017	0.0291362	0.0725078	INDEL	315	840	0.93001	ENSG00000188735	ENSG00000188735	NA	rs797015652
QTS000010	ftp://ftp.ebi.ac.uk/pub/databases/spot/eQTL/sumstats/QTS000010/QTD000081/QTD000081.all.tsv.gz	ILMN_1720498	12	122628046	GAA	G	chr12_122628046_GAA_G	10	0.0130952	0.97924	-0.00814739	0.312908	INDEL	11	840	0.79953	ENSG00000188735	ENSG00000188735	NA	rs754192611
QTS000010	ftp://ftp.ebi.ac.uk/pub/databases/spot/eQTL/sumstats/QTS000010/QTD000081/QTD000081.all.tsv.gz	ILMN_1723058	12	122628046	GA	G	chr12_122628046_GA_G	251	0.371429	0.619017	-0.0334109	0.0671406	INDEL	315	840	0.93001	ENSG00000130779	ENSG00000130779	NA	rs11302800
QTS000010	ftp://ftp.ebi.ac.uk/pub/databases/spot/eQTL/sumstats/QTS000010/QTD000081/QTD000081.all.tsv.gz	ILMN_1723058	12	122628046	GA	G	chr12_122628046_GA_G	251	0.371429	0.619017	-0.0334109	0.0671406	INDEL	315	840	0.93001	ENSG00000130779	ENSG00000130779	NA	rs1198363542
QTS000010	ftp://ftp.ebi.ac.uk/pub/databases/spot/eQTL/sumstats/QTS000010/QTD000081/QTD000081.all.tsv.gz	ILMN_1723058	12	122628046	GA	G	chr12_122628046_GA_G	251	0.371429	0.619017	-0.0334109	0.0671406	INDEL	315	840	0.93001	ENSG00000130779	ENSG00000130779	NA	rs797015652
QTS000010	ftp://ftp.ebi.ac.uk/pub/databases/spot/eQTL/sumstats/QTS000010/QTD000081/QTD000081.all.tsv.gz	ILMN_1723058	12	122628046	GAA	G	chr12_122628046_GAA_G	10	0.0130952	0.494993	0.197805	0.28961	INDEL	11	840	0.79953	ENSG00000130779	ENSG00000130779	NA	rs754192611
QTS000010	ftp://ftp.ebi.ac.uk/pub/databases/spot/eQTL/sumstats/QTS000010/QTD000081/QTD000081.all.tsv.gz	ILMN_1725187	12	122628046	GA	G	chr12_122628046_GA_G	251	0.371429	0.633808	-0.0304794	0.0639337	INDEL	315	840	0.93001	ENSG00000090975	ENSG00000090975	NA	rs11302800
QTS000010	ftp://ftp.ebi.ac.uk/pub/databases/spot/eQTL/sumstats/QTS000010/QTD000081/QTD000081.all.tsv.gz	ILMN_1725187	12	122628046	GA	G	chr12_122628046_GA_G	251	0.371429	0.633808	-0.0304794	0.0639337	INDEL	315	840	0.93001	ENSG00000090975	ENSG00000090975	NA	rs1198363542
QTS000010	ftp://ftp.ebi.ac.uk/pub/databases/spot/eQTL/sumstats/QTS000010/QTD000081/QTD000081.all.tsv.gz	ILMN_1725187	12	122628046	GA	G	chr12_122628046_GA_G	251	0.371429	0.633808	-0.0304794	0.0639337	INDEL	315	840	0.93001	ENSG00000090975	ENSG00000090975	NA	rs797015652
QTS000010	ftp://ftp.ebi.ac.uk/pub/databases/spot/eQTL/sumstats/QTS000010/QTD000081/QTD000081.all.tsv.gz	ILMN_1725187	12	122628046	GAA	G	chr12_122628046_GAA_G	10	0.0130952	0.722146	-0.0981712	0.275886	INDEL	11	840	0.79953	ENSG00000090975	ENSG00000090975	NA	rs754192611
QTS000010	ftp://ftp.ebi.ac.uk/pub/databases/spot/eQTL/sumstats/QTS000010/QTD000081/QTD000081.all.tsv.gz	ILMN_1732516	12	122628046	GA	G	chr12_122628046_GA_G	251	0.371429	0.829565	0.0134433	0.0624113	INDEL	315	840	0.93001	ENSG00000184445	ENSG00000184445	NA	rs11302800
QTS000010	ftp://ftp.ebi.ac.uk/pub/databases/spot/eQTL/sumstats/QTS000010/QTD000081/QTD000081.all.tsv.gz	ILMN_1732516	12	122628046	GA	G	chr12_122628046_GA_G	251	0.371429	0.829565	0.0134433	0.0624113	INDEL	315	840	0.93001	ENSG00000184445	ENSG00000184445	NA	rs1198363542
QTS000010	ftp://ftp.ebi.ac.uk/pub/databases/spot/eQTL/sumstats/QTS000010/QTD000081/QTD000081.all.tsv.gz	ILMN_1732516	12	122628046	GA	G	chr12_122628046_GA_G	251	0.371429	0.829565	0.0134433	0.0624113	INDEL	315	840	0.93001	ENSG00000184445	ENSG00000184445	NA	rs797015652
QTS000010	ftp://ftp.ebi.ac.uk/pub/databases/spot/eQTL/sumstats/QTS000010/QTD000081/QTD000081.all.tsv.gz	ILMN_1732516	12	122628046	GAA	G	chr12_122628046_GAA_G	10	0.0130952	0.17065	-0.368771	0.268675	INDEL	11	840	0.79953	ENSG00000184445	ENSG00000184445	NA	rs754192611
QTS000010	ftp://ftp.ebi.ac.uk/pub/databases/spot/eQTL/sumstats/QTS000010/QTD000081/QTD000081.all.tsv.gz	ILMN_1732767	12	122628046	GA	G	chr12_122628046_GA_G	251	0.371429	0.421353	0.0477305	0.0593004	INDEL	315	840	0.93001	ENSG00000110801	ENSG00000110801	NA	rs11302800
QTS000010	ftp://ftp.ebi.ac.uk/pub/databases/spot/eQTL/sumstats/QTS000010/QTD000081/QTD000081.all.tsv.gz	ILMN_1732767	12	122628046	GA	G	chr12_122628046_GA_G	251	0.371429	0.421353	0.0477305	0.0593004	INDEL	315	840	0.93001	ENSG00000110801	ENSG00000110801	NA	rs1198363542
QTS000010	ftp://ftp.ebi.ac.uk/pub/databases/spot/eQTL/sumstats/QTS000010/QTD000081/QTD000081.all.tsv.gz	ILMN_1732767	12	122628046	GA	G	chr12_122628046_GA_G	251	0.371429	0.421353	0.0477305	0.0593004	INDEL	315	840	0.93001	ENSG00000110801	ENSG00000110801	NA	rs797015652
QTS000010	ftp://ftp.ebi.ac.uk/pub/databases/spot/eQTL/sumstats/QTS000010/QTD000081/QTD000081.all.tsv.gz	ILMN_1732767	12	122628046	GAA	G	chr12_122628046_GAA_G	10	0.0130952	0.373116	-0.228094	0.255814	INDEL	11	840	0.79953	ENSG00000110801	ENSG00000110801	NA	rs754192611
QTS000010	ftp://ftp.ebi.ac.uk/pub/databases/spot/eQTL/sumstats/QTS000010/QTD000081/QTD000081.all.tsv.gz	ILMN_1739943	12	122628046	GA	G	chr12_122628046_GA_G	251	0.371429	0.0807806	-0.0888475	0.0507541	INDEL	315	840	0.93001	ENSG00000139697	ENSG00000139697	NA	rs11302800
QTS000010	ftp://ftp.ebi.ac.uk/pub/databases/spot/eQTL/sumstats/QTS000010/QTD000081/QTD000081.all.tsv.gz	ILMN_1739943	12	122628046	GA	G	chr12_122628046_GA_G	251	0.371429	0.0807806	-0.0888475	0.0507541	INDEL	315	840	0.93001	ENSG00000139697	ENSG00000139697	NA	rs1198363542
QTS000010	ftp://ftp.ebi.ac.uk/pub/databases/spot/eQTL/sumstats/QTS000010/QTD000081/QTD000081.all.tsv.gz	ILMN_1739943	12	122628046	GA	G	chr12_122628046_GA_G	251	0.371429	0.0807806	-0.0888475	0.0507541	INDEL	315	840	0.93001	ENSG00000139697	ENSG00000139697	NA	rs797015652
QTS000010	ftp://ftp.ebi.ac.uk/pub/databases/spot/eQTL/sumstats/QTS000010/QTD000081/QTD000081.all.tsv.gz	ILMN_1739943	12	122628046	GAA	G	chr12_122628046_GAA_G	10	0.0130952	0.892464	0.029734	0.219808	INDEL	11	840	0.79953	ENSG00000139697	ENSG00000139697	NA	rs754192611
QTS000010	ftp://ftp.ebi.ac.uk/pub/databases/spot/eQTL/sumstats/QTS000010/QTD000081/QTD000081.all.tsv.gz	ILMN_1745688	12	122628046	GA	G	chr12_122628046_GA_G	251	0.371429	0.982948	-0.00154059	0.0720367	INDEL	315	840	0.93001	ENSG00000158104	ENSG00000158104	NA	rs11302800
QTS000010	ftp://ftp.ebi.ac.uk/pub/databases/spot/eQTL/sumstats/QTS000010/QTD000081/QTD000081.all.tsv.gz	ILMN_1745688	12	122628046	GA	G	chr12_122628046_GA_G	251	0.371429	0.982948	-0.00154059	0.0720367	INDEL	315	840	0.93001	ENSG00000158104	ENSG00000158104	NA	rs1198363542
QTS000010	ftp://ftp.ebi.ac.uk/pub/databases/spot/eQTL/sumstats/QTS000010/QTD000081/QTD000081.all.tsv.gz	ILMN_1745688	12	122628046	GA	G	chr12_122628046_GA_G	251	0.371429	0.982948	-0.00154059	0.0720367	INDEL	315	840	0.93001	ENSG00000158104	ENSG00000158104	NA	rs797015652
QTS000010	ftp://ftp.ebi.ac.uk/pub/databases/spot/eQTL/sumstats/QTS000010/QTD000081/QTD000081.all.tsv.gz	ILMN_1745688	12	122628046	GAA	G	chr12_122628046_GAA_G	10	0.0130952	0.664225	-0.134988	0.310741	INDEL	11	840	0.79953	ENSG00000158104	ENSG00000158104	NA	rs754192611
QTS000010	ftp://ftp.ebi.ac.uk/pub/databases/spot/eQTL/sumstats/QTS000010/QTD000081/QTD000081.all.tsv.gz	ILMN_1750497	12	122628046	GA	G	chr12_122628046_GA_G	251	0.371429	0.754361	0.0225273	0.0719475	INDEL	315	840	0.93001	ENSG00000182782	ENSG00000182782	NA	rs11302800
QTS000010	ftp://ftp.ebi.ac.uk/pub/databases/spot/eQTL/sumstats/QTS000010/QTD000081/QTD000081.all.tsv.gz	ILMN_1750497	12	122628046	GA	G	chr12_122628046_GA_G	251	0.371429	0.754361	0.0225273	0.0719475	INDEL	315	840	0.93001	ENSG00000182782	ENSG00000182782	NA	rs1198363542
QTS000010	ftp://ftp.ebi.ac.uk/pub/databases/spot/eQTL/sumstats/QTS000010/QTD000081/QTD000081.all.tsv.gz	ILMN_1750497	12	122628046	GA	G	chr12_122628046_GA_G	251	0.371429	0.754361	0.0225273	0.0719475	INDEL	315	840	0.93001	ENSG00000182782	ENSG00000182782	NA	rs797015652
QTS000010	ftp://ftp.ebi.ac.uk/pub/databases/spot/eQTL/sumstats/QTS000010/QTD000081/QTD000081.all.tsv.gz	ILMN_1750497	12	122628046	GAA	G	chr12_122628046_GAA_G	10	0.0130952	0.923125	-0.0299779	0.310463	INDEL	11	840	0.79953	ENSG00000182782	ENSG00000182782	NA	rs754192611
QTS000010	ftp://ftp.ebi.ac.uk/pub/databases/spot/eQTL/sumstats/QTS000010/QTD000081/QTD000081.all.tsv.gz	ILMN_1757910	12	122628046	GA	G	chr12_122628046_GA_G	251	0.371429	0.0323959	-0.1542	0.0718252	INDEL	315	840	0.93001	ENSG00000130787	ENSG00000130787	NA	rs11302800
QTS000010	ftp://ftp.ebi.ac.uk/pub/databases/spot/eQTL/sumstats/QTS000010/QTD000081/QTD000081.all.tsv.gz	ILMN_1757910	12	122628046	GA	G	chr12_122628046_GA_G	251	0.371429	0.0323959	-0.1542	0.0718252	INDEL	315	840	0.93001	ENSG00000130787	ENSG00000130787	NA	rs1198363542
QTS000010	ftp://ftp.ebi.ac.uk/pub/databases/spot/eQTL/sumstats/QTS000010/QTD000081/QTD000081.all.tsv.gz	ILMN_1757910	12	122628046	GA	G	chr12_122628046_GA_G	251	0.371429	0.0323959	-0.1542	0.0718252	INDEL	315	840	0.93001	ENSG00000130787	ENSG00000130787	NA	rs797015652
QTS000010	ftp://ftp.ebi.ac.uk/pub/databases/spot/eQTL/sumstats/QTS000010/QTD000081/QTD000081.all.tsv.gz	ILMN_1757910	12	122628046	GAA	G	chr12_122628046_GAA_G	10	0.0130952	0.248703	0.359427	0.311147	INDEL	11	840	0.79953	ENSG00000130787	ENSG00000130787	NA	rs754192611
QTS000010	ftp://ftp.ebi.ac.uk/pub/databases/spot/eQTL/sumstats/QTS000010/QTD000081/QTD000081.all.tsv.gz	ILMN_1760954	12	122628046	GA	G	chr12_122628046_GA_G	251	0.371429	0.169952	-0.0653301	0.0475196	INDEL	315	840	0.93001	ENSG00000139726	ENSG00000139726	NA	rs11302800
QTS000010	ftp://ftp.ebi.ac.uk/pub/databases/spot/eQTL/sumstats/QTS000010/QTD000081/QTD000081.all.tsv.gz	ILMN_1760954	12	122628046	GA	G	chr12_122628046_GA_G	251	0.371429	0.169952	-0.0653301	0.0475196	INDEL	315	840	0.93001	ENSG00000139726	ENSG00000139726	NA	rs1198363542
QTS000010	ftp://ftp.ebi.ac.uk/pub/databases/spot/eQTL/sumstats/QTS000010/QTD000081/QTD000081.all.tsv.gz	ILMN_1760954	12	122628046	GA	G	chr12_122628046_GA_G	251	0.371429	0.169952	-0.0653301	0.0475196	INDEL	315	840	0.93001	ENSG00000139726	ENSG00000139726	NA	rs797015652
QTS000010	ftp://ftp.ebi.ac.uk/pub/databases/spot/eQTL/sumstats/QTS000010/QTD000081/QTD000081.all.tsv.gz	ILMN_1760954	12	122628046	GAA	G	chr12_122628046_GAA_G	10	0.0130952	0.697224	0.079999	0.20547	INDEL	11	840	0.79953	ENSG00000139726	ENSG00000139726	NA	rs754192611
QTS000010	ftp://ftp.ebi.ac.uk/pub/databases/spot/eQTL/sumstats/QTS000010/QTD000081/QTD000081.all.tsv.gz	ILMN_1771260	12	122628046	GA	G	chr12_122628046_GA_G	251	0.371429	0.906765	-0.00830726	0.0708849	INDEL	315	840	0.93001	ENSG00000176383	ENSG00000176383	NA	rs11302800
QTS000010	ftp://ftp.ebi.ac.uk/pub/databases/spot/eQTL/sumstats/QTS000010/QTD000081/QTD000081.all.tsv.gz	ILMN_1771260	12	122628046	GA	G	chr12_122628046_GA_G	251	0.371429	0.906765	-0.00830726	0.0708849	INDEL	315	840	0.93001	ENSG00000176383	ENSG00000176383	NA	rs1198363542
QTS000010	ftp://ftp.ebi.ac.uk/pub/databases/spot/eQTL/sumstats/QTS000010/QTD000081/QTD000081.all.tsv.gz	ILMN_1771260	12	122628046	GA	G	chr12_122628046_GA_G	251	0.371429	0.906765	-0.00830726	0.0708849	INDEL	315	840	0.93001	ENSG00000176383	ENSG00000176383	NA	rs797015652
QTS000010	ftp://ftp.ebi.ac.uk/pub/databases/spot/eQTL/sumstats/QTS000010/QTD000081/QTD000081.all.tsv.gz	ILMN_1771260	12	122628046	GAA	G	chr12_122628046_GAA_G	10	0.0130952	0.406889	-0.253714	0.305589	INDEL	11	840	0.79953	ENSG00000176383	ENSG00000176383	NA	rs754192611
QTS000010	ftp://ftp.ebi.ac.uk/pub/databases/spot/eQTL/sumstats/QTS000010/QTD000081/QTD000081.all.tsv.gz	ILMN_1772845	12	122628046	GA	G	chr12_122628046_GA_G	251	0.371429	0.112267	0.0781276	0.0490891	INDEL	315	840	0.93001	ENSG00000184209	ENSG00000184209	NA	rs11302800
QTS000010	ftp://ftp.ebi.ac.uk/pub/databases/spot/eQTL/sumstats/QTS000010/QTD000081/QTD000081.all.tsv.gz	ILMN_1772845	12	122628046	GA	G	chr12_122628046_GA_G	251	0.371429	0.112267	0.0781276	0.0490891	INDEL	315	840	0.93001	ENSG00000184209	ENSG00000184209	NA	rs1198363542
QTS000010	ftp://ftp.ebi.ac.uk/pub/databases/spot/eQTL/sumstats/QTS000010/QTD000081/QTD000081.all.tsv.gz	ILMN_1772845	12	122628046	GA	G	chr12_122628046_GA_G	251	0.371429	0.112267	0.0781276	0.0490891	INDEL	315	840	0.93001	ENSG00000184209	ENSG00000184209	NA	rs797015652
QTS000010	ftp://ftp.ebi.ac.uk/pub/databases/spot/eQTL/sumstats/QTS000010/QTD000081/QTD000081.all.tsv.gz	ILMN_1772845	12	122628046	GAA	G	chr12_122628046_GAA_G	10	0.0130952	0.328549	-0.207592	0.212213	INDEL	11	840	0.79953	ENSG00000184209	ENSG00000184209	NA	rs754192611
QTS000010	ftp://ftp.ebi.ac.uk/pub/databases/spot/eQTL/sumstats/QTS000010/QTD000081/QTD000081.all.tsv.gz	ILMN_1777934	12	122628046	GA	G	chr12_122628046_GA_G	251	0.371429	0.375235	-0.0630363	0.0710117	INDEL	315	840	0.93001	ENSG00000139714	ENSG00000139714	NA	rs11302800
QTS000010	ftp://ftp.ebi.ac.uk/pub/databases/spot/eQTL/sumstats/QTS000010/QTD000081/QTD000081.all.tsv.gz	ILMN_1777934	12	122628046	GA	G	chr12_122628046_GA_G	251	0.371429	0.375235	-0.0630363	0.0710117	INDEL	315	840	0.93001	ENSG00000139714	ENSG00000139714	NA	rs1198363542
QTS000010	ftp://ftp.ebi.ac.uk/pub/databases/spot/eQTL/sumstats/QTS000010/QTD000081/QTD000081.all.tsv.gz	ILMN_1777934	12	122628046	GA	G	chr12_122628046_GA_G	251	0.371429	0.375235	-0.0630363	0.0710117	INDEL	315	840	0.93001	ENSG00000139714	ENSG00000139714	NA	rs797015652
QTS000010	ftp://ftp.ebi.ac.uk/pub/databases/spot/eQTL/sumstats/QTS000010/QTD000081/QTD000081.all.tsv.gz	ILMN_1777934	12	122628046	GAA	G	chr12_122628046_GAA_G	10	0.0130952	0.671002	-0.130339	0.306621	INDEL	11	840	0.79953	ENSG00000139714	ENSG00000139714	NA	rs754192611
QTS000010	ftp://ftp.ebi.ac.uk/pub/databases/spot/eQTL/sumstats/QTS000010/QTD000081/QTD000081.all.tsv.gz	ILMN_1779835	12	122628046	GA	G	chr12_122628046_GA_G	251	0.371429	0.384072	0.0566943	0.0650639	INDEL	315	840	0.93001	ENSG00000182196	ENSG00000182196	NA	rs11302800
QTS000010	ftp://ftp.ebi.ac.uk/pub/databases/spot/eQTL/sumstats/QTS000010/QTD000081/QTD000081.all.tsv.gz	ILMN_1779835	12	122628046	GA	G	chr12_122628046_GA_G	251	0.371429	0.384072	0.0566943	0.0650639	INDEL	315	840	0.93001	ENSG00000182196	ENSG00000182196	NA	rs1198363542
QTS000010	ftp://ftp.ebi.ac.uk/pub/databases/spot/eQTL/sumstats/QTS000010/QTD000081/QTD000081.all.tsv.gz	ILMN_1779835	12	122628046	GA	G	chr12_122628046_GA_G	251	0.371429	0.384072	0.0566943	0.0650639	INDEL	315	840	0.93001	ENSG00000182196	ENSG00000182196	NA	rs797015652
QTS000010	ftp://ftp.ebi.ac.uk/pub/databases/spot/eQTL/sumstats/QTS000010/QTD000081/QTD000081.all.tsv.gz	ILMN_1779835	12	122628046	GAA	G	chr12_122628046_GAA_G	10	0.0130952	0.0731352	0.502844	0.279878	INDEL	11	840	0.79953	ENSG00000182196	ENSG00000182196	NA	rs754192611
QTS000010	ftp://ftp.ebi.ac.uk/pub/databases/spot/eQTL/sumstats/QTS000010/QTD000081/QTD000081.all.tsv.gz	ILMN_1787845	12	122628046	GA	G	chr12_122628046_GA_G	251	0.371429	0.860762	-0.0127141	0.0724384	INDEL	315	840	0.93001	ENSG00000130787	ENSG00000130787	NA	rs11302800
QTS000010	ftp://ftp.ebi.ac.uk/pub/databases/spot/eQTL/sumstats/QTS000010/QTD000081/QTD000081.all.tsv.gz	ILMN_1787845	12	122628046	GA	G	chr12_122628046_GA_G	251	0.371429	0.860762	-0.0127141	0.0724384	INDEL	315	840	0.93001	ENSG00000130787	ENSG00000130787	NA	rs1198363542
QTS000010	ftp://ftp.ebi.ac.uk/pub/databases/spot/eQTL/sumstats/QTS000010/QTD000081/QTD000081.all.tsv.gz	ILMN_1787845	12	122628046	GA	G	chr12_122628046_GA_G	251	0.371429	0.860762	-0.0127141	0.0724384	INDEL	315	840	0.93001	ENSG00000130787	ENSG00000130787	NA	rs797015652
QTS000010	ftp://ftp.ebi.ac.uk/pub/databases/spot/eQTL/sumstats/QTS000010/QTD000081/QTD000081.all.tsv.gz	ILMN_1787845	12	122628046	GAA	G	chr12_122628046_GAA_G	10	0.0130952	0.404996	-0.260327	0.312291	INDEL	11	840	0.79953	ENSG00000130787	ENSG00000130787	NA	rs754192611
QTS000010	ftp://ftp.ebi.ac.uk/pub/databases/spot/eQTL/sumstats/QTS000010/QTD000081/QTD000081.all.tsv.gz	ILMN_1788887	12	122628046	GA	G	chr12_122628046_GA_G	251	0.371429	0.0697431	-0.110746	0.0609031	INDEL	315	840	0.93001	ENSG00000212694	ENSG00000212694	NA	rs11302800
QTS000010	ftp://ftp.ebi.ac.uk/pub/databases/spot/eQTL/sumstats/QTS000010/QTD000081/QTD000081.all.tsv.gz	ILMN_1788887	12	122628046	GA	G	chr12_122628046_GA_G	251	0.371429	0.0697431	-0.110746	0.0609031	INDEL	315	840	0.93001	ENSG00000212694	ENSG00000212694	NA	rs1198363542
QTS000010	ftp://ftp.ebi.ac.uk/pub/databases/spot/eQTL/sumstats/QTS000010/QTD000081/QTD000081.all.tsv.gz	ILMN_1788887	12	122628046	GA	G	chr12_122628046_GA_G	251	0.371429	0.0697431	-0.110746	0.0609031	INDEL	315	840	0.93001	ENSG00000212694	ENSG00000212694	NA	rs797015652
QTS000010	ftp://ftp.ebi.ac.uk/pub/databases/spot/eQTL/sumstats/QTS000010/QTD000081/QTD000081.all.tsv.gz	ILMN_1788887	12	122628046	GAA	G	chr12_122628046_GAA_G	10	0.0130952	0.941978	0.0192157	0.263844	INDEL	11	840	0.79953	ENSG00000212694	ENSG00000212694	NA	rs754192611
QTS000010	ftp://ftp.ebi.ac.uk/pub/databases/spot/eQTL/sumstats/QTS000010/QTD000081/QTD000081.all.tsv.gz	ILMN_1788928	12	122628046	GA	G	chr12_122628046_GA_G	251	0.371429	0.0138061	-0.174207	0.0704421	INDEL	315	840	0.93001	ENSG00000150967	ENSG00000150967	NA	rs11302800
QTS000010	ftp://ftp.ebi.ac.uk/pub/databases/spot/eQTL/sumstats/QTS000010/QTD000081/QTD000081.all.tsv.gz	ILMN_1788928	12	122628046	GA	G	chr12_122628046_GA_G	251	0.371429	0.0138061	-0.174207	0.0704421	INDEL	315	840	0.93001	ENSG00000150967	ENSG00000150967	NA	rs1198363542
QTS000010	ftp://ftp.ebi.ac.uk/pub/databases/spot/eQTL/sumstats/QTS000010/QTD000081/QTD000081.all.tsv.gz	ILMN_1788928	12	122628046	GA	G	chr12_122628046_GA_G	251	0.371429	0.0138061	-0.174207	0.0704421	INDEL	315	840	0.93001	ENSG00000150967	ENSG00000150967	NA	rs797015652
QTS000010	ftp://ftp.ebi.ac.uk/pub/databases/spot/eQTL/sumstats/QTS000010/QTD000081/QTD000081.all.tsv.gz	ILMN_1788928	12	122628046	GAA	G	chr12_122628046_GAA_G	10	0.0130952	0.757589	0.0945668	0.306184	INDEL	11	840	0.79953	ENSG00000150967	ENSG00000150967	NA	rs754192611
QTS000010	ftp://ftp.ebi.ac.uk/pub/databases/spot/eQTL/sumstats/QTS000010/QTD000081/QTD000081.all.tsv.gz	ILMN_1791149	12	122628046	GA	G	chr12_122628046_GA_G	251	0.371429	0.534712	0.0266418	0.0428766	INDEL	315	840	0.93001	ENSG00000182196	ENSG00000182196	NA	rs11302800
QTS000010	ftp://ftp.ebi.ac.uk/pub/databases/spot/eQTL/sumstats/QTS000010/QTD000081/QTD000081.all.tsv.gz	ILMN_1791149	12	122628046	GA	G	chr12_122628046_GA_G	251	0.371429	0.534712	0.0266418	0.0428766	INDEL	315	840	0.93001	ENSG00000182196	ENSG00000182196	NA	rs1198363542
QTS000010	ftp://ftp.ebi.ac.uk/pub/databases/spot/eQTL/sumstats/QTS000010/QTD000081/QTD000081.all.tsv.gz	ILMN_1791149	12	122628046	GA	G	chr12_122628046_GA_G	251	0.371429	0.534712	0.0266418	0.0428766	INDEL	315	840	0.93001	ENSG00000182196	ENSG00000182196	NA	rs797015652
QTS000010	ftp://ftp.ebi.ac.uk/pub/databases/spot/eQTL/sumstats/QTS000010/QTD000081/QTD000081.all.tsv.gz	ILMN_1791149	12	122628046	GAA	G	chr12_122628046_GAA_G	10	0.0130952	0.955226	-0.0103982	0.185085	INDEL	11	840	0.79953	ENSG00000182196	ENSG00000182196	NA	rs754192611
QTS000010	ftp://ftp.ebi.ac.uk/pub/databases/spot/eQTL/sumstats/QTS000010/QTD000081/QTD000081.all.tsv.gz	ILMN_1792092	12	122628046	GA	G	chr12_122628046_GA_G	251	0.371429	0.0927883	0.0743221	0.044112	INDEL	315	840	0.93001	ENSG00000033030	ENSG00000033030	NA	rs11302800
QTS000010	ftp://ftp.ebi.ac.uk/pub/databases/spot/eQTL/sumstats/QTS000010/QTD000081/QTD000081.all.tsv.gz	ILMN_1792092	12	122628046	GA	G	chr12_122628046_GA_G	251	0.371429	0.0927883	0.0743221	0.044112	INDEL	315	840	0.93001	ENSG00000033030	ENSG00000033030	NA	rs1198363542
QTS000010	ftp://ftp.ebi.ac.uk/pub/databases/spot/eQTL/sumstats/QTS000010/QTD000081/QTD000081.all.tsv.gz	ILMN_1792092	12	122628046	GA	G	chr12_122628046_GA_G	251	0.371429	0.0927883	0.0743221	0.044112	INDEL	315	840	0.93001	ENSG00000033030	ENSG00000033030	NA	rs797015652
QTS000010	ftp://ftp.ebi.ac.uk/pub/databases/spot/eQTL/sumstats/QTS000010/QTD000081/QTD000081.all.tsv.gz	ILMN_1792092	12	122628046	GAA	G	chr12_122628046_GAA_G	10	0.0130952	0.202621	0.243255	0.190611	INDEL	11	840	0.79953	ENSG00000033030	ENSG00000033030	NA	rs754192611
QTS000010	ftp://ftp.ebi.ac.uk/pub/databases/spot/eQTL/sumstats/QTS000010/QTD000081/QTD000081.all.tsv.gz	ILMN_1797425	12	122628046	GA	G	chr12_122628046_GA_G	251	0.371429	0.220709	0.0774577	0.0631514	INDEL	315	840	0.93001	ENSG00000111364	ENSG00000111364	NA	rs11302800
QTS000010	ftp://ftp.ebi.ac.uk/pub/databases/spot/eQTL/sumstats/QTS000010/QTD000081/QTD000081.all.tsv.gz	ILMN_1797425	12	122628046	GA	G	chr12_122628046_GA_G	251	0.371429	0.220709	0.0774577	0.0631514	INDEL	315	840	0.93001	ENSG00000111364	ENSG00000111364	NA	rs1198363542
QTS000010	ftp://ftp.ebi.ac.uk/pub/databases/spot/eQTL/sumstats/QTS000010/QTD000081/QTD000081.all.tsv.gz	ILMN_1797425	12	122628046	GA	G	chr12_122628046_GA_G	251	0.371429	0.220709	0.0774577	0.0631514	INDEL	315	840	0.93001	ENSG00000111364	ENSG00000111364	NA	rs797015652
QTS000010	ftp://ftp.ebi.ac.uk/pub/databases/spot/eQTL/sumstats/QTS000010/QTD000081/QTD000081.all.tsv.gz	ILMN_1797425	12	122628046	GAA	G	chr12_122628046_GAA_G	10	0.0130952	0.6775	0.113585	0.272924	INDEL	11	840	0.79953	ENSG00000111364	ENSG00000111364	NA	rs754192611
QTS000010	ftp://ftp.ebi.ac.uk/pub/databases/spot/eQTL/sumstats/QTS000010/QTD000081/QTD000081.all.tsv.gz	ILMN_1800341	12	122628046	GA	G	chr12_122628046_GA_G	251	0.371429	0.0248408	0.161277	0.071607	INDEL	315	840	0.93001	ENSG00000158023	ENSG00000158023	NA	rs11302800
QTS000010	ftp://ftp.ebi.ac.uk/pub/databases/spot/eQTL/sumstats/QTS000010/QTD000081/QTD000081.all.tsv.gz	ILMN_1800341	12	122628046	GA	G	chr12_122628046_GA_G	251	0.371429	0.0248408	0.161277	0.071607	INDEL	315	840	0.93001	ENSG00000158023	ENSG00000158023	NA	rs1198363542
QTS000010	ftp://ftp.ebi.ac.uk/pub/databases/spot/eQTL/sumstats/QTS000010/QTD000081/QTD000081.all.tsv.gz	ILMN_1800341	12	122628046	GA	G	chr12_122628046_GA_G	251	0.371429	0.0248408	0.161277	0.071607	INDEL	315	840	0.93001	ENSG00000158023	ENSG00000158023	NA	rs797015652
QTS000010	ftp://ftp.ebi.ac.uk/pub/databases/spot/eQTL/sumstats/QTS000010/QTD000081/QTD000081.all.tsv.gz	ILMN_1800341	12	122628046	GAA	G	chr12_122628046_GAA_G	10	0.0130952	0.81353	-0.0733734	0.310867	INDEL	11	840	0.79953	ENSG00000158023	ENSG00000158023	NA	rs754192611
QTS000010	ftp://ftp.ebi.ac.uk/pub/databases/spot/eQTL/sumstats/QTS000010/QTD000081/QTD000081.all.tsv.gz	ILMN_1805643	12	122628046	GA	G	chr12_122628046_GA_G	251	0.371429	0.23562	0.0837658	0.0705235	INDEL	315	840	0.93001	ENSG00000188026	ENSG00000188026	NA	rs11302800
QTS000010	ftp://ftp.ebi.ac.uk/pub/databases/spot/eQTL/sumstats/QTS000010/QTD000081/QTD000081.all.tsv.gz	ILMN_1805643	12	122628046	GA	G	chr12_122628046_GA_G	251	0.371429	0.23562	0.0837658	0.0705235	INDEL	315	840	0.93001	ENSG00000188026	ENSG00000188026	NA	rs1198363542
QTS000010	ftp://ftp.ebi.ac.uk/pub/databases/spot/eQTL/sumstats/QTS000010/QTD000081/QTD000081.all.tsv.gz	ILMN_1805643	12	122628046	GA	G	chr12_122628046_GA_G	251	0.371429	0.23562	0.0837658	0.0705235	INDEL	315	840	0.93001	ENSG00000188026	ENSG00000188026	NA	rs797015652
QTS000010	ftp://ftp.ebi.ac.uk/pub/databases/spot/eQTL/sumstats/QTS000010/QTD000081/QTD000081.all.tsv.gz	ILMN_1805643	12	122628046	GAA	G	chr12_122628046_GAA_G	10	0.0130952	0.5032	0.204131	0.304645	INDEL	11	840	0.79953	ENSG00000188026	ENSG00000188026	NA	rs754192611
QTS000010	ftp://ftp.ebi.ac.uk/pub/databases/spot/eQTL/sumstats/QTS000010/QTD000081/QTD000081.all.tsv.gz	ILMN_1807704	12	122628046	GA	G	chr12_122628046_GA_G	251	0.371429	0.676997	0.0275032	0.0659762	INDEL	315	840	0.93001	ENSG00000212694	ENSG00000212694	NA	rs11302800
QTS000010	ftp://ftp.ebi.ac.uk/pub/databases/spot/eQTL/sumstats/QTS000010/QTD000081/QTD000081.all.tsv.gz	ILMN_1807704	12	122628046	GA	G	chr12_122628046_GA_G	251	0.371429	0.676997	0.0275032	0.0659762	INDEL	315	840	0.93001	ENSG00000212694	ENSG00000212694	NA	rs1198363542
QTS000010	ftp://ftp.ebi.ac.uk/pub/databases/spot/eQTL/sumstats/QTS000010/QTD000081/QTD000081.all.tsv.gz	ILMN_1807704	12	122628046	GA	G	chr12_122628046_GA_G	251	0.371429	0.676997	0.0275032	0.0659762	INDEL	315	840	0.93001	ENSG00000212694	ENSG00000212694	NA	rs797015652
QTS000010	ftp://ftp.ebi.ac.uk/pub/databases/spot/eQTL/sumstats/QTS000010/QTD000081/QTD000081.all.tsv.gz	ILMN_1807704	12	122628046	GAA	G	chr12_122628046_GAA_G	10	0.0130952	0.295344	0.297939	0.28434	INDEL	11	840	0.79953	ENSG00000212694	ENSG00000212694	NA	rs754192611
QTS000010	ftp://ftp.ebi.ac.uk/pub/databases/spot/eQTL/sumstats/QTS000010/QTD000081/QTD000081.all.tsv.gz	ILMN_1811272	12	122628046	GA	G	chr12_122628046_GA_G	251	0.371429	0.221943	0.0891712	0.0728965	INDEL	315	840	0.93001	ENSG00000196917	ENSG00000196917	NA	rs11302800
QTS000010	ftp://ftp.ebi.ac.uk/pub/databases/spot/eQTL/sumstats/QTS000010/QTD000081/QTD000081.all.tsv.gz	ILMN_1811272	12	122628046	GA	G	chr12_122628046_GA_G	251	0.371429	0.221943	0.0891712	0.0728965	INDEL	315	840	0.93001	ENSG00000196917	ENSG00000196917	NA	rs1198363542
QTS000010	ftp://ftp.ebi.ac.uk/pub/databases/spot/eQTL/sumstats/QTS000010/QTD000081/QTD000081.all.tsv.gz	ILMN_1811272	12	122628046	GA	G	chr12_122628046_GA_G	251	0.371429	0.221943	0.0891712	0.0728965	INDEL	315	840	0.93001	ENSG00000196917	ENSG00000196917	NA	rs797015652
QTS000010	ftp://ftp.ebi.ac.uk/pub/databases/spot/eQTL/sumstats/QTS000010/QTD000081/QTD000081.all.tsv.gz	ILMN_1811272	12	122628046	GAA	G	chr12_122628046_GAA_G	10	0.0130952	0.157243	0.445408	0.314325	INDEL	11	840	0.79953	ENSG00000196917	ENSG00000196917	NA	rs754192611
QTS000010	ftp://ftp.ebi.ac.uk/pub/databases/spot/eQTL/sumstats/QTS000010/QTD000081/QTD000081.all.tsv.gz	ILMN_1812721	12	122628046	GA	G	chr12_122628046_GA_G	251	0.371429	0.331437	-0.0670767	0.0689812	INDEL	315	840	0.93001	ENSG00000130787	ENSG00000130787	NA	rs11302800
QTS000010	ftp://ftp.ebi.ac.uk/pub/databases/spot/eQTL/sumstats/QTS000010/QTD000081/QTD000081.all.tsv.gz	ILMN_1812721	12	122628046	GA	G	chr12_122628046_GA_G	251	0.371429	0.331437	-0.0670767	0.0689812	INDEL	315	840	0.93001	ENSG00000130787	ENSG00000130787	NA	rs1198363542
QTS000010	ftp://ftp.ebi.ac.uk/pub/databases/spot/eQTL/sumstats/QTS000010/QTD000081/QTD000081.all.tsv.gz	ILMN_1812721	12	122628046	GA	G	chr12_122628046_GA_G	251	0.371429	0.331437	-0.0670767	0.0689812	INDEL	315	840	0.93001	ENSG00000130787	ENSG00000130787	NA	rs797015652
QTS000010	ftp://ftp.ebi.ac.uk/pub/databases/spot/eQTL/sumstats/QTS000010/QTD000081/QTD000081.all.tsv.gz	ILMN_1812721	12	122628046	GAA	G	chr12_122628046_GAA_G	10	0.0130952	0.684827	-0.121007	0.297917	INDEL	11	840	0.79953	ENSG00000130787	ENSG00000130787	NA	rs754192611
QTS000010	ftp://ftp.ebi.ac.uk/pub/databases/spot/eQTL/sumstats/QTS000010/QTD000081/QTD000081.all.tsv.gz	ILMN_1813573	12	122628046	GA	G	chr12_122628046_GA_G	251	0.371429	0.868276	0.0112361	0.0677057	INDEL	315	840	0.93001	ENSG00000139718	ENSG00000139718	NA	rs11302800
QTS000010	ftp://ftp.ebi.ac.uk/pub/databases/spot/eQTL/sumstats/QTS000010/QTD000081/QTD000081.all.tsv.gz	ILMN_1813573	12	122628046	GA	G	chr12_122628046_GA_G	251	0.371429	0.868276	0.0112361	0.0677057	INDEL	315	840	0.93001	ENSG00000139718	ENSG00000139718	NA	rs1198363542
QTS000010	ftp://ftp.ebi.ac.uk/pub/databases/spot/eQTL/sumstats/QTS000010/QTD000081/QTD000081.all.tsv.gz	ILMN_1813573	12	122628046	GA	G	chr12_122628046_GA_G	251	0.371429	0.868276	0.0112361	0.0677057	INDEL	315	840	0.93001	ENSG00000139718	ENSG00000139718	NA	rs797015652
QTS000010	ftp://ftp.ebi.ac.uk/pub/databases/spot/eQTL/sumstats/QTS000010/QTD000081/QTD000081.all.tsv.gz	ILMN_1813573	12	122628046	GAA	G	chr12_122628046_GAA_G	10	0.0130952	0.927926	-0.0264411	0.292134	INDEL	11	840	0.79953	ENSG00000139718	ENSG00000139718	NA	rs754192611
QTS000010	ftp://ftp.ebi.ac.uk/pub/databases/spot/eQTL/sumstats/QTS000010/QTD000081/QTD000081.all.tsv.gz	ILMN_1849192	12	122628046	GA	G	chr12_122628046_GA_G	251	0.371429	0.299773	0.0740203	0.0712933	INDEL	315	840	0.93001	ENSG00000256546	ENSG00000256546	NA	rs11302800
QTS000010	ftp://ftp.ebi.ac.uk/pub/databases/spot/eQTL/sumstats/QTS000010/QTD000081/QTD000081.all.tsv.gz	ILMN_1849192	12	122628046	GA	G	chr12_122628046_GA_G	251	0.371429	0.299773	0.0740203	0.0712933	INDEL	315	840	0.93001	ENSG00000256546	ENSG00000256546	NA	rs1198363542
QTS000010	ftp://ftp.ebi.ac.uk/pub/databases/spot/eQTL/sumstats/QTS000010/QTD000081/QTD000081.all.tsv.gz	ILMN_1849192	12	122628046	GA	G	chr12_122628046_GA_G	251	0.371429	0.299773	0.0740203	0.0712933	INDEL	315	840	0.93001	ENSG00000256546	ENSG00000256546	NA	rs797015652
QTS000010	ftp://ftp.ebi.ac.uk/pub/databases/spot/eQTL/sumstats/QTS000010/QTD000081/QTD000081.all.tsv.gz	ILMN_1849192	12	122628046	GAA	G	chr12_122628046_GAA_G	10	0.0130952	0.748333	0.0988778	0.307976	INDEL	11	840	0.79953	ENSG00000256546	ENSG00000256546	NA	rs754192611
QTS000010	ftp://ftp.ebi.ac.uk/pub/databases/spot/eQTL/sumstats/QTS000010/QTD000081/QTD000081.all.tsv.gz	ILMN_2098947	12	122628046	GA	G	chr12_122628046_GA_G	251	0.371429	0.979606	-0.00140253	0.0548331	INDEL	315	840	0.93001	ENSG00000212694	ENSG00000212694	NA	rs11302800
QTS000010	ftp://ftp.ebi.ac.uk/pub/databases/spot/eQTL/sumstats/QTS000010/QTD000081/QTD000081.all.tsv.gz	ILMN_2098947	12	122628046	GA	G	chr12_122628046_GA_G	251	0.371429	0.979606	-0.00140253	0.0548331	INDEL	315	840	0.93001	ENSG00000212694	ENSG00000212694	NA	rs1198363542
QTS000010	ftp://ftp.ebi.ac.uk/pub/databases/spot/eQTL/sumstats/QTS000010/QTD000081/QTD000081.all.tsv.gz	ILMN_2098947	12	122628046	GA	G	chr12_122628046_GA_G	251	0.371429	0.979606	-0.00140253	0.0548331	INDEL	315	840	0.93001	ENSG00000212694	ENSG00000212694	NA	rs797015652
QTS000010	ftp://ftp.ebi.ac.uk/pub/databases/spot/eQTL/sumstats/QTS000010/QTD000081/QTD000081.all.tsv.gz	ILMN_2098947	12	122628046	GAA	G	chr12_122628046_GAA_G	10	0.0130952	0.845273	-0.0461979	0.236575	INDEL	11	840	0.79953	ENSG00000212694	ENSG00000212694	NA	rs754192611
QTS000010	ftp://ftp.ebi.ac.uk/pub/databases/spot/eQTL/sumstats/QTS000010/QTD000081/QTD000081.all.tsv.gz	ILMN_2108493	12	122628046	GA	G	chr12_122628046_GA_G	251	0.371429	0.0714055	-0.13055	0.0722214	INDEL	315	840	0.93001	ENSG00000188735	ENSG00000188735	NA	rs11302800
QTS000010	ftp://ftp.ebi.ac.uk/pub/databases/spot/eQTL/sumstats/QTS000010/QTD000081/QTD000081.all.tsv.gz	ILMN_2108493	12	122628046	GA	G	chr12_122628046_GA_G	251	0.371429	0.0714055	-0.13055	0.0722214	INDEL	315	840	0.93001	ENSG00000188735	ENSG00000188735	NA	rs1198363542
QTS000010	ftp://ftp.ebi.ac.uk/pub/databases/spot/eQTL/sumstats/QTS000010/QTD000081/QTD000081.all.tsv.gz	ILMN_2108493	12	122628046	GA	G	chr12_122628046_GA_G	251	0.371429	0.0714055	-0.13055	0.0722214	INDEL	315	840	0.93001	ENSG00000188735	ENSG00000188735	NA	rs797015652
QTS000010	ftp://ftp.ebi.ac.uk/pub/databases/spot/eQTL/sumstats/QTS000010/QTD000081/QTD000081.all.tsv.gz	ILMN_2108493	12	122628046	GAA	G	chr12_122628046_GAA_G	10	0.0130952	0.0325046	-0.667478	0.311102	INDEL	11	840	0.79953	ENSG00000188735	ENSG00000188735	NA	rs754192611
QTS000010	ftp://ftp.ebi.ac.uk/pub/databases/spot/eQTL/sumstats/QTS000010/QTD000081/QTD000081.all.tsv.gz	ILMN_2133125	12	122628046	GA	G	chr12_122628046_GA_G	251	0.371429	0.806656	-0.0175639	0.0717178	INDEL	315	840	0.93001	ENSG00000158113	ENSG00000158113	NA	rs11302800
QTS000010	ftp://ftp.ebi.ac.uk/pub/databases/spot/eQTL/sumstats/QTS000010/QTD000081/QTD000081.all.tsv.gz	ILMN_2133125	12	122628046	GA	G	chr12_122628046_GA_G	251	0.371429	0.806656	-0.0175639	0.0717178	INDEL	315	840	0.93001	ENSG00000158113	ENSG00000158113	NA	rs1198363542
QTS000010	ftp://ftp.ebi.ac.uk/pub/databases/spot/eQTL/sumstats/QTS000010/QTD000081/QTD000081.all.tsv.gz	ILMN_2133125	12	122628046	GA	G	chr12_122628046_GA_G	251	0.371429	0.806656	-0.0175639	0.0717178	INDEL	315	840	0.93001	ENSG00000158113	ENSG00000158113	NA	rs797015652
QTS000010	ftp://ftp.ebi.ac.uk/pub/databases/spot/eQTL/sumstats/QTS000010/QTD000081/QTD000081.all.tsv.gz	ILMN_2133125	12	122628046	GAA	G	chr12_122628046_GAA_G	10	0.0130952	0.225402	0.375046	0.308899	INDEL	11	840	0.79953	ENSG00000158113	ENSG00000158113	NA	rs754192611
QTS000010	ftp://ftp.ebi.ac.uk/pub/databases/spot/eQTL/sumstats/QTS000010/QTD000081/QTD000081.all.tsv.gz	ILMN_2161848	12	122628046	GA	G	chr12_122628046_GA_G	251	0.371429	0.878203	0.0110526	0.0720772	INDEL	315	840	0.93001	ENSG00000196917	ENSG00000196917	NA	rs11302800
QTS000010	ftp://ftp.ebi.ac.uk/pub/databases/spot/eQTL/sumstats/QTS000010/QTD000081/QTD000081.all.tsv.gz	ILMN_2161848	12	122628046	GA	G	chr12_122628046_GA_G	251	0.371429	0.878203	0.0110526	0.0720772	INDEL	315	840	0.93001	ENSG00000196917	ENSG00000196917	NA	rs1198363542
QTS000010	ftp://ftp.ebi.ac.uk/pub/databases/spot/eQTL/sumstats/QTS000010/QTD000081/QTD000081.all.tsv.gz	ILMN_2161848	12	122628046	GA	G	chr12_122628046_GA_G	251	0.371429	0.878203	0.0110526	0.0720772	INDEL	315	840	0.93001	ENSG00000196917	ENSG00000196917	NA	rs797015652
QTS000010	ftp://ftp.ebi.ac.uk/pub/databases/spot/eQTL/sumstats/QTS000010/QTD000081/QTD000081.all.tsv.gz	ILMN_2161848	12	122628046	GAA	G	chr12_122628046_GAA_G	10	0.0130952	0.566693	0.178253	0.310871	INDEL	11	840	0.79953	ENSG00000196917	ENSG00000196917	NA	rs754192611
QTS000010	ftp://ftp.ebi.ac.uk/pub/databases/spot/eQTL/sumstats/QTS000010/QTD000081/QTD000081.all.tsv.gz	ILMN_2201866	12	122628046	GA	G	chr12_122628046_GA_G	251	0.371429	0.840769	0.0145195	0.0722226	INDEL	315	840	0.93001	ENSG00000204671	ENSG00000204671	NA	rs11302800
QTS000010	ftp://ftp.ebi.ac.uk/pub/databases/spot/eQTL/sumstats/QTS000010/QTD000081/QTD000081.all.tsv.gz	ILMN_2201866	12	122628046	GA	G	chr12_122628046_GA_G	251	0.371429	0.840769	0.0145195	0.0722226	INDEL	315	840	0.93001	ENSG00000204671	ENSG00000204671	NA	rs1198363542
QTS000010	ftp://ftp.ebi.ac.uk/pub/databases/spot/eQTL/sumstats/QTS000010/QTD000081/QTD000081.all.tsv.gz	ILMN_2201866	12	122628046	GA	G	chr12_122628046_GA_G	251	0.371429	0.840769	0.0145195	0.0722226	INDEL	315	840	0.93001	ENSG00000204671	ENSG00000204671	NA	rs797015652
QTS000010	ftp://ftp.ebi.ac.uk/pub/databases/spot/eQTL/sumstats/QTS000010/QTD000081/QTD000081.all.tsv.gz	ILMN_2201866	12	122628046	GAA	G	chr12_122628046_GAA_G	10	0.0130952	0.970465	-0.0115454	0.31163	INDEL	11	840	0.79953	ENSG00000204671	ENSG00000204671	NA	rs754192611
QTS000010	ftp://ftp.ebi.ac.uk/pub/databases/spot/eQTL/sumstats/QTS000010/QTD000081/QTD000081.all.tsv.gz	ILMN_2288402	12	122628046	GA	G	chr12_122628046_GA_G	251	0.371429	0.930441	0.00637357	0.0729702	INDEL	315	840	0.93001	ENSG00000130787	ENSG00000130787	NA	rs11302800
QTS000010	ftp://ftp.ebi.ac.uk/pub/databases/spot/eQTL/sumstats/QTS000010/QTD000081/QTD000081.all.tsv.gz	ILMN_2288402	12	122628046	GA	G	chr12_122628046_GA_G	251	0.371429	0.930441	0.00637357	0.0729702	INDEL	315	840	0.93001	ENSG00000130787	ENSG00000130787	NA	rs1198363542
QTS000010	ftp://ftp.ebi.ac.uk/pub/databases/spot/eQTL/sumstats/QTS000010/QTD000081/QTD000081.all.tsv.gz	ILMN_2288402	12	122628046	GA	G	chr12_122628046_GA_G	251	0.371429	0.930441	0.00637357	0.0729702	INDEL	315	840	0.93001	ENSG00000130787	ENSG00000130787	NA	rs797015652
QTS000010	ftp://ftp.ebi.ac.uk/pub/databases/spot/eQTL/sumstats/QTS000010/QTD000081/QTD000081.all.tsv.gz	ILMN_2288402	12	122628046	GAA	G	chr12_122628046_GAA_G	10	0.0130952	0.806896	-0.0770028	0.314821	INDEL	11	840	0.79953	ENSG00000130787	ENSG00000130787	NA	rs754192611
QTS000010	ftp://ftp.ebi.ac.uk/pub/databases/spot/eQTL/sumstats/QTS000010/QTD000081/QTD000081.all.tsv.gz	ILMN_2310589	12	122628046	GA	G	chr12_122628046_GA_G	251	0.371429	0.528888	0.0331217	0.0525535	INDEL	315	840	0.93001	ENSG00000184047	ENSG00000184047	NA	rs11302800
QTS000010	ftp://ftp.ebi.ac.uk/pub/databases/spot/eQTL/sumstats/QTS000010/QTD000081/QTD000081.all.tsv.gz	ILMN_2310589	12	122628046	GA	G	chr12_122628046_GA_G	251	0.371429	0.528888	0.0331217	0.0525535	INDEL	315	840	0.93001	ENSG00000184047	ENSG00000184047	NA	rs1198363542
QTS000010	ftp://ftp.ebi.ac.uk/pub/databases/spot/eQTL/sumstats/QTS000010/QTD000081/QTD000081.all.tsv.gz	ILMN_2310589	12	122628046	GA	G	chr12_122628046_GA_G	251	0.371429	0.528888	0.0331217	0.0525535	INDEL	315	840	0.93001	ENSG00000184047	ENSG00000184047	NA	rs797015652
QTS000010	ftp://ftp.ebi.ac.uk/pub/databases/spot/eQTL/sumstats/QTS000010/QTD000081/QTD000081.all.tsv.gz	ILMN_2310589	12	122628046	GAA	G	chr12_122628046_GAA_G	10	0.0130952	0.365037	-0.205516	0.226631	INDEL	11	840	0.79953	ENSG00000184047	ENSG00000184047	NA	rs754192611
QTS000010	ftp://ftp.ebi.ac.uk/pub/databases/spot/eQTL/sumstats/QTS000010/QTD000081/QTD000081.all.tsv.gz	ILMN_2332990	12	122628046	GA	G	chr12_122628046_GA_G	251	0.371429	0.883482	0.00673731	0.0459415	INDEL	315	840	0.93001	ENSG00000184047	ENSG00000184047	NA	rs11302800
QTS000010	ftp://ftp.ebi.ac.uk/pub/databases/spot/eQTL/sumstats/QTS000010/QTD000081/QTD000081.all.tsv.gz	ILMN_2332990	12	122628046	GA	G	chr12_122628046_GA_G	251	0.371429	0.883482	0.00673731	0.0459415	INDEL	315	840	0.93001	ENSG00000184047	ENSG00000184047	NA	rs1198363542
QTS000010	ftp://ftp.ebi.ac.uk/pub/databases/spot/eQTL/sumstats/QTS000010/QTD000081/QTD000081.all.tsv.gz	ILMN_2332990	12	122628046	GA	G	chr12_122628046_GA_G	251	0.371429	0.883482	0.00673731	0.0459415	INDEL	315	840	0.93001	ENSG00000184047	ENSG00000184047	NA	rs797015652
QTS000010	ftp://ftp.ebi.ac.uk/pub/databases/spot/eQTL/sumstats/QTS000010/QTD000081/QTD000081.all.tsv.gz	ILMN_2332990	12	122628046	GAA	G	chr12_122628046_GAA_G	10	0.0130952	0.0114854	-0.499369	0.196668	INDEL	11	840	0.79953	ENSG00000184047	ENSG00000184047	NA	rs754192611
QTS000010	ftp://ftp.ebi.ac.uk/pub/databases/spot/eQTL/sumstats/QTS000010/QTD000081/QTD000081.all.tsv.gz	ILMN_2343047	12	122628046	GA	G	chr12_122628046_GA_G	251	0.371429	0.183431	0.0949467	0.0712523	INDEL	315	840	0.93001	ENSG00000150967	ENSG00000150967	NA	rs11302800
QTS000010	ftp://ftp.ebi.ac.uk/pub/databases/spot/eQTL/sumstats/QTS000010/QTD000081/QTD000081.all.tsv.gz	ILMN_2343047	12	122628046	GA	G	chr12_122628046_GA_G	251	0.371429	0.183431	0.0949467	0.0712523	INDEL	315	840	0.93001	ENSG00000150967	ENSG00000150967	NA	rs1198363542
QTS000010	ftp://ftp.ebi.ac.uk/pub/databases/spot/eQTL/sumstats/QTS000010/QTD000081/QTD000081.all.tsv.gz	ILMN_2343047	12	122628046	GA	G	chr12_122628046_GA_G	251	0.371429	0.183431	0.0949467	0.0712523	INDEL	315	840	0.93001	ENSG00000150967	ENSG00000150967	NA	rs797015652
QTS000010	ftp://ftp.ebi.ac.uk/pub/databases/spot/eQTL/sumstats/QTS000010/QTD000081/QTD000081.all.tsv.gz	ILMN_2343047	12	122628046	GAA	G	chr12_122628046_GAA_G	10	0.0130952	0.478061	0.218642	0.307911	INDEL	11	840	0.79953	ENSG00000150967	ENSG00000150967	NA	rs754192611
QTS000010	ftp://ftp.ebi.ac.uk/pub/databases/spot/eQTL/sumstats/QTS000010/QTD000081/QTD000081.all.tsv.gz	ILMN_2343048	12	122628046	GA	G	chr12_122628046_GA_G	251	0.371429	0.408098	0.0576994	0.0696764	INDEL	315	840	0.93001	ENSG00000150967	ENSG00000150967	NA	rs11302800
QTS000010	ftp://ftp.ebi.ac.uk/pub/databases/spot/eQTL/sumstats/QTS000010/QTD000081/QTD000081.all.tsv.gz	ILMN_2343048	12	122628046	GA	G	chr12_122628046_GA_G	251	0.371429	0.408098	0.0576994	0.0696764	INDEL	315	840	0.93001	ENSG00000150967	ENSG00000150967	NA	rs1198363542
QTS000010	ftp://ftp.ebi.ac.uk/pub/databases/spot/eQTL/sumstats/QTS000010/QTD000081/QTD000081.all.tsv.gz	ILMN_2343048	12	122628046	GA	G	chr12_122628046_GA_G	251	0.371429	0.408098	0.0576994	0.0696764	INDEL	315	840	0.93001	ENSG00000150967	ENSG00000150967	NA	rs797015652
QTS000010	ftp://ftp.ebi.ac.uk/pub/databases/spot/eQTL/sumstats/QTS000010/QTD000081/QTD000081.all.tsv.gz	ILMN_2343048	12	122628046	GAA	G	chr12_122628046_GAA_G	10	0.0130952	0.306281	0.307812	0.300495	INDEL	11	840	0.79953	ENSG00000150967	ENSG00000150967	NA	rs754192611
QTS000010	ftp://ftp.ebi.ac.uk/pub/databases/spot/eQTL/sumstats/QTS000010/QTD000081/QTD000081.all.tsv.gz	ILMN_2358277	12	122628046	GA	G	chr12_122628046_GA_G	251	0.371429	0.000847836	-0.136887	0.0407177	INDEL	315	840	0.93001	ENSG00000111011	ENSG00000111011	NA	rs11302800
QTS000010	ftp://ftp.ebi.ac.uk/pub/databases/spot/eQTL/sumstats/QTS000010/QTD000081/QTD000081.all.tsv.gz	ILMN_2358277	12	122628046	GA	G	chr12_122628046_GA_G	251	0.371429	0.000847836	-0.136887	0.0407177	INDEL	315	840	0.93001	ENSG00000111011	ENSG00000111011	NA	rs1198363542
QTS000010	ftp://ftp.ebi.ac.uk/pub/databases/spot/eQTL/sumstats/QTS000010/QTD000081/QTD000081.all.tsv.gz	ILMN_2358277	12	122628046	GA	G	chr12_122628046_GA_G	251	0.371429	0.000847836	-0.136887	0.0407177	INDEL	315	840	0.93001	ENSG00000111011	ENSG00000111011	NA	rs797015652
QTS000010	ftp://ftp.ebi.ac.uk/pub/databases/spot/eQTL/sumstats/QTS000010/QTD000081/QTD000081.all.tsv.gz	ILMN_2358277	12	122628046	GAA	G	chr12_122628046_GAA_G	10	0.0130952	0.0881823	0.303343	0.177478	INDEL	11	840	0.79953	ENSG00000111011	ENSG00000111011	NA	rs754192611
QTS000010	ftp://ftp.ebi.ac.uk/pub/databases/spot/eQTL/sumstats/QTS000010/QTD000081/QTD000081.all.tsv.gz	ILMN_2358278	12	122628046	GA	G	chr12_122628046_GA_G	251	0.371429	0.0287574	0.110372	0.0502917	INDEL	315	840	0.93001	ENSG00000111011	ENSG00000111011	NA	rs11302800
QTS000010	ftp://ftp.ebi.ac.uk/pub/databases/spot/eQTL/sumstats/QTS000010/QTD000081/QTD000081.all.tsv.gz	ILMN_2358278	12	122628046	GA	G	chr12_122628046_GA_G	251	0.371429	0.0287574	0.110372	0.0502917	INDEL	315	840	0.93001	ENSG00000111011	ENSG00000111011	NA	rs1198363542
QTS000010	ftp://ftp.ebi.ac.uk/pub/databases/spot/eQTL/sumstats/QTS000010/QTD000081/QTD000081.all.tsv.gz	ILMN_2358278	12	122628046	GA	G	chr12_122628046_GA_G	251	0.371429	0.0287574	0.110372	0.0502917	INDEL	315	840	0.93001	ENSG00000111011	ENSG00000111011	NA	rs797015652
QTS000010	ftp://ftp.ebi.ac.uk/pub/databases/spot/eQTL/sumstats/QTS000010/QTD000081/QTD000081.all.tsv.gz	ILMN_2358278	12	122628046	GAA	G	chr12_122628046_GAA_G	10	0.0130952	0.137764	0.32372	0.217684	INDEL	11	840	0.79953	ENSG00000111011	ENSG00000111011	NA	rs754192611
QTS000010	ftp://ftp.ebi.ac.uk/pub/databases/spot/eQTL/sumstats/QTS000010/QTD000081/QTD000081.all.tsv.gz	ILMN_2378081	12	122628046	GA	G	chr12_122628046_GA_G	251	0.371429	0.695985	-0.0282861	0.0723384	INDEL	315	840	0.93001	ENSG00000110987	ENSG00000110987	NA	rs11302800
QTS000010	ftp://ftp.ebi.ac.uk/pub/databases/spot/eQTL/sumstats/QTS000010/QTD000081/QTD000081.all.tsv.gz	ILMN_2378081	12	122628046	GA	G	chr12_122628046_GA_G	251	0.371429	0.695985	-0.0282861	0.0723384	INDEL	315	840	0.93001	ENSG00000110987	ENSG00000110987	NA	rs1198363542
QTS000010	ftp://ftp.ebi.ac.uk/pub/databases/spot/eQTL/sumstats/QTS000010/QTD000081/QTD000081.all.tsv.gz	ILMN_2378081	12	122628046	GA	G	chr12_122628046_GA_G	251	0.371429	0.695985	-0.0282861	0.0723384	INDEL	315	840	0.93001	ENSG00000110987	ENSG00000110987	NA	rs797015652
QTS000010	ftp://ftp.ebi.ac.uk/pub/databases/spot/eQTL/sumstats/QTS000010/QTD000081/QTD000081.all.tsv.gz	ILMN_2378081	12	122628046	GAA	G	chr12_122628046_GAA_G	10	0.0130952	0.180718	0.417655	0.311484	INDEL	11	840	0.79953	ENSG00000110987	ENSG00000110987	NA	rs754192611
QTS000010	ftp://ftp.ebi.ac.uk/pub/databases/spot/eQTL/sumstats/QTS000010/QTD000081/QTD000081.all.tsv.gz	ILMN_2393144	12	122628046	GA	G	chr12_122628046_GA_G	251	0.371429	0.0330925	-0.108551	0.0507659	INDEL	315	840	0.93001	ENSG00000182196	ENSG00000182196	NA	rs11302800
QTS000010	ftp://ftp.ebi.ac.uk/pub/databases/spot/eQTL/sumstats/QTS000010/QTD000081/QTD000081.all.tsv.gz	ILMN_2393144	12	122628046	GA	G	chr12_122628046_GA_G	251	0.371429	0.0330925	-0.108551	0.0507659	INDEL	315	840	0.93001	ENSG00000182196	ENSG00000182196	NA	rs1198363542
QTS000010	ftp://ftp.ebi.ac.uk/pub/databases/spot/eQTL/sumstats/QTS000010/QTD000081/QTD000081.all.tsv.gz	ILMN_2393144	12	122628046	GA	G	chr12_122628046_GA_G	251	0.371429	0.0330925	-0.108551	0.0507659	INDEL	315	840	0.93001	ENSG00000182196	ENSG00000182196	NA	rs797015652
QTS000010	ftp://ftp.ebi.ac.uk/pub/databases/spot/eQTL/sumstats/QTS000010/QTD000081/QTD000081.all.tsv.gz	ILMN_2393144	12	122628046	GAA	G	chr12_122628046_GAA_G	10	0.0130952	0.300388	0.228102	0.219979	INDEL	11	840	0.79953	ENSG00000182196	ENSG00000182196	NA	rs754192611
QTS000010	ftp://ftp.ebi.ac.uk/pub/databases/spot/eQTL/sumstats/QTS000010/QTD000081/QTD000081.all.tsv.gz	ILMN_2395285	12	122628046	GA	G	chr12_122628046_GA_G	251	0.371429	0.63722	0.0201349	0.0426636	INDEL	315	840	0.93001	ENSG00000184209	ENSG00000184209	NA	rs11302800
QTS000010	ftp://ftp.ebi.ac.uk/pub/databases/spot/eQTL/sumstats/QTS000010/QTD000081/QTD000081.all.tsv.gz	ILMN_2395285	12	122628046	GA	G	chr12_122628046_GA_G	251	0.371429	0.63722	0.0201349	0.0426636	INDEL	315	840	0.93001	ENSG00000184209	ENSG00000184209	NA	rs1198363542
QTS000010	ftp://ftp.ebi.ac.uk/pub/databases/spot/eQTL/sumstats/QTS000010/QTD000081/QTD000081.all.tsv.gz	ILMN_2395285	12	122628046	GA	G	chr12_122628046_GA_G	251	0.371429	0.63722	0.0201349	0.0426636	INDEL	315	840	0.93001	ENSG00000184209	ENSG00000184209	NA	rs797015652
QTS000010	ftp://ftp.ebi.ac.uk/pub/databases/spot/eQTL/sumstats/QTS000010/QTD000081/QTD000081.all.tsv.gz	ILMN_2395285	12	122628046	GAA	G	chr12_122628046_GAA_G	10	0.0130952	0.697321	-0.0716527	0.184095	INDEL	11	840	0.79953	ENSG00000184209	ENSG00000184209	NA	rs754192611
QTS000010	ftp://ftp.ebi.ac.uk/pub/databases/spot/eQTL/sumstats/QTS000010/QTD000081/QTD000081.all.tsv.gz	ILMN_2396148	12	122628046	GA	G	chr12_122628046_GA_G	251	0.371429	0.00588371	-0.20022	0.0723112	INDEL	315	840	0.93001	ENSG00000130787	ENSG00000130787	NA	rs11302800
QTS000010	ftp://ftp.ebi.ac.uk/pub/databases/spot/eQTL/sumstats/QTS000010/QTD000081/QTD000081.all.tsv.gz	ILMN_2396148	12	122628046	GA	G	chr12_122628046_GA_G	251	0.371429	0.00588371	-0.20022	0.0723112	INDEL	315	840	0.93001	ENSG00000130787	ENSG00000130787	NA	rs1198363542
QTS000010	ftp://ftp.ebi.ac.uk/pub/databases/spot/eQTL/sumstats/QTS000010/QTD000081/QTD000081.all.tsv.gz	ILMN_2396148	12	122628046	GA	G	chr12_122628046_GA_G	251	0.371429	0.00588371	-0.20022	0.0723112	INDEL	315	840	0.93001	ENSG00000130787	ENSG00000130787	NA	rs797015652
QTS000010	ftp://ftp.ebi.ac.uk/pub/databases/spot/eQTL/sumstats/QTS000010/QTD000081/QTD000081.all.tsv.gz	ILMN_2396148	12	122628046	GAA	G	chr12_122628046_GAA_G	10	0.0130952	0.122274	-0.486254	0.314009	INDEL	11	840	0.79953	ENSG00000130787	ENSG00000130787	NA	rs754192611
QTS000010	ftp://ftp.ebi.ac.uk/pub/databases/spot/eQTL/sumstats/QTS000010/QTD000081/QTD000081.all.tsv.gz	ILMN_2404085	12	122628046	GA	G	chr12_122628046_GA_G	251	0.371429	0.195279	0.0326562	0.0251731	INDEL	315	840	0.93001	ENSG00000130779	ENSG00000130779	NA	rs11302800
QTS000010	ftp://ftp.ebi.ac.uk/pub/databases/spot/eQTL/sumstats/QTS000010/QTD000081/QTD000081.all.tsv.gz	ILMN_2404085	12	122628046	GA	G	chr12_122628046_GA_G	251	0.371429	0.195279	0.0326562	0.0251731	INDEL	315	840	0.93001	ENSG00000130779	ENSG00000130779	NA	rs1198363542
QTS000010	ftp://ftp.ebi.ac.uk/pub/databases/spot/eQTL/sumstats/QTS000010/QTD000081/QTD000081.all.tsv.gz	ILMN_2404085	12	122628046	GA	G	chr12_122628046_GA_G	251	0.371429	0.195279	0.0326562	0.0251731	INDEL	315	840	0.93001	ENSG00000130779	ENSG00000130779	NA	rs797015652
QTS000010	ftp://ftp.ebi.ac.uk/pub/databases/spot/eQTL/sumstats/QTS000010/QTD000081/QTD000081.all.tsv.gz	ILMN_2404085	12	122628046	GAA	G	chr12_122628046_GAA_G	10	0.0130952	0.608232	0.055816	0.108803	INDEL	11	840	0.79953	ENSG00000130779	ENSG00000130779	NA	rs754192611
QTS000010	ftp://ftp.ebi.ac.uk/pub/databases/spot/eQTL/sumstats/QTS000010/QTD000081/QTD000081.all.tsv.gz	ILMN_3208881	12	122628046	GA	G	chr12_122628046_GA_G	251	0.371429	0.962103	-0.00266155	0.0559802	INDEL	315	840	0.93001	ENSG00000183955	ENSG00000183955	NA	rs11302800
QTS000010	ftp://ftp.ebi.ac.uk/pub/databases/spot/eQTL/sumstats/QTS000010/QTD000081/QTD000081.all.tsv.gz	ILMN_3208881	12	122628046	GA	G	chr12_122628046_GA_G	251	0.371429	0.962103	-0.00266155	0.0559802	INDEL	315	840	0.93001	ENSG00000183955	ENSG00000183955	NA	rs1198363542
QTS000010	ftp://ftp.ebi.ac.uk/pub/databases/spot/eQTL/sumstats/QTS000010/QTD000081/QTD000081.all.tsv.gz	ILMN_3208881	12	122628046	GA	G	chr12_122628046_GA_G	251	0.371429	0.962103	-0.00266155	0.0559802	INDEL	315	840	0.93001	ENSG00000183955	ENSG00000183955	NA	rs797015652
QTS000010	ftp://ftp.ebi.ac.uk/pub/databases/spot/eQTL/sumstats/QTS000010/QTD000081/QTD000081.all.tsv.gz	ILMN_3208881	12	122628046	GAA	G	chr12_122628046_GAA_G	10	0.0130952	0.955142	0.0135949	0.241535	INDEL	11	840	0.79953	ENSG00000183955	ENSG00000183955	NA	rs754192611
QTS000010	ftp://ftp.ebi.ac.uk/pub/databases/spot/eQTL/sumstats/QTS000010/QTD000081/QTD000081.all.tsv.gz	ILMN_3229052	12	122628046	GA	G	chr12_122628046_GA_G	251	0.371429	0.986688	-0.00117173	0.0701863	INDEL	315	840	0.93001	ENSG00000184209	ENSG00000184209	NA	rs11302800
QTS000010	ftp://ftp.ebi.ac.uk/pub/databases/spot/eQTL/sumstats/QTS000010/QTD000081/QTD000081.all.tsv.gz	ILMN_3229052	12	122628046	GA	G	chr12_122628046_GA_G	251	0.371429	0.986688	-0.00117173	0.0701863	INDEL	315	840	0.93001	ENSG00000184209	ENSG00000184209	NA	rs1198363542
QTS000010	ftp://ftp.ebi.ac.uk/pub/databases/spot/eQTL/sumstats/QTS000010/QTD000081/QTD000081.all.tsv.gz	ILMN_3229052	12	122628046	GA	G	chr12_122628046_GA_G	251	0.371429	0.986688	-0.00117173	0.0701863	INDEL	315	840	0.93001	ENSG00000184209	ENSG00000184209	NA	rs797015652
QTS000010	ftp://ftp.ebi.ac.uk/pub/databases/spot/eQTL/sumstats/QTS000010/QTD000081/QTD000081.all.tsv.gz	ILMN_3229052	12	122628046	GAA	G	chr12_122628046_GAA_G	10	0.0130952	0.0408686	0.618029	0.301269	INDEL	11	840	0.79953	ENSG00000184209	ENSG00000184209	NA	rs754192611
QTS000010	ftp://ftp.ebi.ac.uk/pub/databases/spot/eQTL/sumstats/QTS000010/QTD000081/QTD000081.all.tsv.gz	ILMN_3236695	12	122628046	GA	G	chr12_122628046_GA_G	251	0.371429	0.0663904	-0.13075	0.0710313	INDEL	315	840	0.93001	ENSG00000256092	ENSG00000256092	NA	rs11302800
QTS000010	ftp://ftp.ebi.ac.uk/pub/databases/spot/eQTL/sumstats/QTS000010/QTD000081/QTD000081.all.tsv.gz	ILMN_3236695	12	122628046	GA	G	chr12_122628046_GA_G	251	0.371429	0.0663904	-0.13075	0.0710313	INDEL	315	840	0.93001	ENSG00000256092	ENSG00000256092	NA	rs1198363542
QTS000010	ftp://ftp.ebi.ac.uk/pub/databases/spot/eQTL/sumstats/QTS000010/QTD000081/QTD000081.all.tsv.gz	ILMN_3236695	12	122628046	GA	G	chr12_122628046_GA_G	251	0.371429	0.0663904	-0.13075	0.0710313	INDEL	315	840	0.93001	ENSG00000256092	ENSG00000256092	NA	rs797015652
QTS000010	ftp://ftp.ebi.ac.uk/pub/databases/spot/eQTL/sumstats/QTS000010/QTD000081/QTD000081.all.tsv.gz	ILMN_3236695	12	122628046	GAA	G	chr12_122628046_GAA_G	10	0.0130952	0.34221	0.292325	0.307412	INDEL	11	840	0.79953	ENSG00000256092	ENSG00000256092	NA	rs754192611
QTS000010	ftp://ftp.ebi.ac.uk/pub/databases/spot/eQTL/sumstats/QTS000010/QTD000081/QTD000081.all.tsv.gz	ILMN_3249006	12	122628046	GA	G	chr12_122628046_GA_G	251	0.371429	0.306283	-0.0702402	0.0685708	INDEL	315	840	0.93001	ENSG00000183955	ENSG00000183955	NA	rs11302800
QTS000010	ftp://ftp.ebi.ac.uk/pub/databases/spot/eQTL/sumstats/QTS000010/QTD000081/QTD000081.all.tsv.gz	ILMN_3249006	12	122628046	GA	G	chr12_122628046_GA_G	251	0.371429	0.306283	-0.0702402	0.0685708	INDEL	315	840	0.93001	ENSG00000183955	ENSG00000183955	NA	rs1198363542
QTS000010	ftp://ftp.ebi.ac.uk/pub/databases/spot/eQTL/sumstats/QTS000010/QTD000081/QTD000081.all.tsv.gz	ILMN_3249006	12	122628046	GA	G	chr12_122628046_GA_G	251	0.371429	0.306283	-0.0702402	0.0685708	INDEL	315	840	0.93001	ENSG00000183955	ENSG00000183955	NA	rs797015652
QTS000010	ftp://ftp.ebi.ac.uk/pub/databases/spot/eQTL/sumstats/QTS000010/QTD000081/QTD000081.all.tsv.gz	ILMN_3249006	12	122628046	GAA	G	chr12_122628046_GAA_G	10	0.0130952	0.0451734	0.592281	0.294777	INDEL	11	840	0.79953	ENSG00000183955	ENSG00000183955	NA	rs754192611
QTS000010	ftp://ftp.ebi.ac.uk/pub/databases/spot/eQTL/sumstats/QTS000010/QTD000081/QTD000081.all.tsv.gz	ILMN_1651936	12	122628259	G	A	chr12_122628259_G_A	187	0.252381	0.468434	0.0478173	0.0658902	SNP	628	840	0.99982	ENSG00000183955	ENSG00000183955	NA	rs6489159
QTS000010	ftp://ftp.ebi.ac.uk/pub/databases/spot/eQTL/sumstats/QTS000010/QTD000081/QTD000081.all.tsv.gz	ILMN_1652918	12	122628259	G	A	chr12_122628259_G_A	187	0.252381	0.0254389	-0.169956	0.0757726	SNP	628	840	0.99982	ENSG00000139725	ENSG00000139725	NA	rs6489159
QTS000010	ftp://ftp.ebi.ac.uk/pub/databases/spot/eQTL/sumstats/QTS000010/QTD000081/QTD000081.all.tsv.gz	ILMN_1654421	12	122628259	G	A	chr12_122628259_G_A	187	0.252381	0.182647	-0.0963981	0.0722118	SNP	628	840	0.99982	ENSG00000051825	ENSG00000051825	NA	rs6489159
QTS000010	ftp://ftp.ebi.ac.uk/pub/databases/spot/eQTL/sumstats/QTS000010/QTD000081/QTD000081.all.tsv.gz	ILMN_1654939	12	122628259	G	A	chr12_122628259_G_A	187	0.252381	0.91649	0.00696541	0.0663868	SNP	628	840	0.99982	ENSG00000086598	ENSG00000086598	NA	rs6489159
QTS000010	ftp://ftp.ebi.ac.uk/pub/databases/spot/eQTL/sumstats/QTS000010/QTD000081/QTD000081.all.tsv.gz	ILMN_1662316	12	122628259	G	A	chr12_122628259_G_A	187	0.252381	0.172323	0.094294	0.068969	SNP	628	840	0.99982	ENSG00000139719	ENSG00000139719	NA	rs6489159
QTS000010	ftp://ftp.ebi.ac.uk/pub/databases/spot/eQTL/sumstats/QTS000010/QTD000081/QTD000081.all.tsv.gz	ILMN_1663370	12	122628259	G	A	chr12_122628259_G_A	187	0.252381	0.233963	-0.093774	0.0786701	SNP	628	840	0.99982	ENSG00000130783	ENSG00000130783	NA	rs6489159
QTS000010	ftp://ftp.ebi.ac.uk/pub/databases/spot/eQTL/sumstats/QTS000010/QTD000081/QTD000081.all.tsv.gz	ILMN_1665335	12	122628259	G	A	chr12_122628259_G_A	187	0.252381	0.771845	0.015866	0.0546809	SNP	628	840	0.99982	ENSG00000184047	ENSG00000184047	NA	rs6489159
QTS000010	ftp://ftp.ebi.ac.uk/pub/databases/spot/eQTL/sumstats/QTS000010/QTD000081/QTD000081.all.tsv.gz	ILMN_1665996	12	122628259	G	A	chr12_122628259_G_A	187	0.252381	0.563348	0.0405661	0.0701408	SNP	628	840	0.99982	ENSG00000110987	ENSG00000110987	NA	rs6489159
QTS000010	ftp://ftp.ebi.ac.uk/pub/databases/spot/eQTL/sumstats/QTS000010/QTD000081/QTD000081.all.tsv.gz	ILMN_1667510	12	122628259	G	A	chr12_122628259_G_A	187	0.252381	0.711926	-0.0193192	0.0522806	SNP	628	840	0.99982	ENSG00000130921	ENSG00000130921	NA	rs6489159
QTS000010	ftp://ftp.ebi.ac.uk/pub/databases/spot/eQTL/sumstats/QTS000010/QTD000081/QTD000081.all.tsv.gz	ILMN_1668743	12	122628259	G	A	chr12_122628259_G_A	187	0.252381	0.314593	-0.064586	0.0641447	SNP	628	840	0.99982	ENSG00000150977	ENSG00000150977	NA	rs6489159
QTS000010	ftp://ftp.ebi.ac.uk/pub/databases/spot/eQTL/sumstats/QTS000010/QTD000081/QTD000081.all.tsv.gz	ILMN_1677693	12	122628259	G	A	chr12_122628259_G_A	187	0.252381	0.209045	-0.100064	0.0795297	SNP	628	840	0.99982	ENSG00000255398	ENSG00000255398	NA	rs6489159
QTS000010	ftp://ftp.ebi.ac.uk/pub/databases/spot/eQTL/sumstats/QTS000010/QTD000081/QTD000081.all.tsv.gz	ILMN_1678490	12	122628259	G	A	chr12_122628259_G_A	187	0.252381	0.108131	-0.0860482	0.0534391	SNP	628	840	0.99982	ENSG00000150977	ENSG00000150977	NA	rs6489159
QTS000010	ftp://ftp.ebi.ac.uk/pub/databases/spot/eQTL/sumstats/QTS000010/QTD000081/QTD000081.all.tsv.gz	ILMN_1684038	12	122628259	G	A	chr12_122628259_G_A	187	0.252381	0.145545	-0.111102	0.0761882	SNP	628	840	0.99982	ENSG00000130779	ENSG00000130779	NA	rs6489159
QTS000010	ftp://ftp.ebi.ac.uk/pub/databases/spot/eQTL/sumstats/QTS000010/QTD000081/QTD000081.all.tsv.gz	ILMN_1693987	12	122628259	G	A	chr12_122628259_G_A	187	0.252381	0.258157	-0.090231	0.0796847	SNP	628	840	0.99982	ENSG00000175727	ENSG00000175727	NA	rs6489159
QTS000010	ftp://ftp.ebi.ac.uk/pub/databases/spot/eQTL/sumstats/QTS000010/QTD000081/QTD000081.all.tsv.gz	ILMN_1701905	12	122628259	G	A	chr12_122628259_G_A	187	0.252381	0.514306	0.0519512	0.0795916	SNP	628	840	0.99982	ENSG00000130783	ENSG00000130783	NA	rs6489159
QTS000010	ftp://ftp.ebi.ac.uk/pub/databases/spot/eQTL/sumstats/QTS000010/QTD000081/QTD000081.all.tsv.gz	ILMN_1704019	12	122628259	G	A	chr12_122628259_G_A	187	0.252381	0.642723	0.0368783	0.0794375	SNP	628	840	0.99982	ENSG00000111325	ENSG00000111325	NA	rs6489159
QTS000010	ftp://ftp.ebi.ac.uk/pub/databases/spot/eQTL/sumstats/QTS000010/QTD000081/QTD000081.all.tsv.gz	ILMN_1706886	12	122628259	G	A	chr12_122628259_G_A	187	0.252381	0.0353295	-0.16395	0.0776413	SNP	628	840	0.99982	ENSG00000110987	ENSG00000110987	NA	rs6489159
QTS000010	ftp://ftp.ebi.ac.uk/pub/databases/spot/eQTL/sumstats/QTS000010/QTD000081/QTD000081.all.tsv.gz	ILMN_1710427	12	122628259	G	A	chr12_122628259_G_A	187	0.252381	0.694277	-0.025569	0.0650052	SNP	628	840	0.99982	ENSG00000139722	ENSG00000139722	NA	rs6489159
QTS000010	ftp://ftp.ebi.ac.uk/pub/databases/spot/eQTL/sumstats/QTS000010/QTD000081/QTD000081.all.tsv.gz	ILMN_1711699	12	122628259	G	A	chr12_122628259_G_A	187	0.252381	0.0769747	-0.140002	0.0789617	SNP	628	840	0.99982	ENSG00000130787	ENSG00000130787	NA	rs6489159
QTS000010	ftp://ftp.ebi.ac.uk/pub/databases/spot/eQTL/sumstats/QTS000010/QTD000081/QTD000081.all.tsv.gz	ILMN_1720498	12	122628259	G	A	chr12_122628259_G_A	187	0.252381	0.0904416	0.135674	0.0799432	SNP	628	840	0.99982	ENSG00000188735	ENSG00000188735	NA	rs6489159
QTS000010	ftp://ftp.ebi.ac.uk/pub/databases/spot/eQTL/sumstats/QTS000010/QTD000081/QTD000081.all.tsv.gz	ILMN_1723058	12	122628259	G	A	chr12_122628259_G_A	187	0.252381	0.882054	-0.0110297	0.0742943	SNP	628	840	0.99982	ENSG00000130779	ENSG00000130779	NA	rs6489159
QTS000010	ftp://ftp.ebi.ac.uk/pub/databases/spot/eQTL/sumstats/QTS000010/QTD000081/QTD000081.all.tsv.gz	ILMN_1725187	12	122628259	G	A	chr12_122628259_G_A	187	0.252381	0.101497	0.115736	0.0705118	SNP	628	840	0.99982	ENSG00000090975	ENSG00000090975	NA	rs6489159
QTS000010	ftp://ftp.ebi.ac.uk/pub/databases/spot/eQTL/sumstats/QTS000010/QTD000081/QTD000081.all.tsv.gz	ILMN_1732516	12	122628259	G	A	chr12_122628259_G_A	187	0.252381	0.00650077	0.187159	0.0684167	SNP	628	840	0.99982	ENSG00000184445	ENSG00000184445	NA	rs6489159
QTS000010	ftp://ftp.ebi.ac.uk/pub/databases/spot/eQTL/sumstats/QTS000010/QTD000081/QTD000081.all.tsv.gz	ILMN_1732767	12	122628259	G	A	chr12_122628259_G_A	187	0.252381	0.544215	0.0398309	0.0656231	SNP	628	840	0.99982	ENSG00000110801	ENSG00000110801	NA	rs6489159
QTS000010	ftp://ftp.ebi.ac.uk/pub/databases/spot/eQTL/sumstats/QTS000010/QTD000081/QTD000081.all.tsv.gz	ILMN_1739943	12	122628259	G	A	chr12_122628259_G_A	187	0.252381	0.0896072	-0.0955554	0.0561578	SNP	628	840	0.99982	ENSG00000139697	ENSG00000139697	NA	rs6489159
QTS000010	ftp://ftp.ebi.ac.uk/pub/databases/spot/eQTL/sumstats/QTS000010/QTD000081/QTD000081.all.tsv.gz	ILMN_1745688	12	122628259	G	A	chr12_122628259_G_A	187	0.252381	0.831281	-0.0169887	0.0796855	SNP	628	840	0.99982	ENSG00000158104	ENSG00000158104	NA	rs6489159
QTS000010	ftp://ftp.ebi.ac.uk/pub/databases/spot/eQTL/sumstats/QTS000010/QTD000081/QTD000081.all.tsv.gz	ILMN_1750497	12	122628259	G	A	chr12_122628259_G_A	187	0.252381	0.739195	0.0265153	0.07959	SNP	628	840	0.99982	ENSG00000182782	ENSG00000182782	NA	rs6489159
QTS000010	ftp://ftp.ebi.ac.uk/pub/databases/spot/eQTL/sumstats/QTS000010/QTD000081/QTD000081.all.tsv.gz	ILMN_1757910	12	122628259	G	A	chr12_122628259_G_A	187	0.252381	0.741454	-0.0263781	0.079896	SNP	628	840	0.99982	ENSG00000130787	ENSG00000130787	NA	rs6489159
QTS000010	ftp://ftp.ebi.ac.uk/pub/databases/spot/eQTL/sumstats/QTS000010/QTD000081/QTD000081.all.tsv.gz	ILMN_1760954	12	122628259	G	A	chr12_122628259_G_A	187	0.252381	0.176573	-0.0711688	0.0525718	SNP	628	840	0.99982	ENSG00000139726	ENSG00000139726	NA	rs6489159
QTS000010	ftp://ftp.ebi.ac.uk/pub/databases/spot/eQTL/sumstats/QTS000010/QTD000081/QTD000081.all.tsv.gz	ILMN_1771260	12	122628259	G	A	chr12_122628259_G_A	187	0.252381	0.931933	-0.00670191	0.0784163	SNP	628	840	0.99982	ENSG00000176383	ENSG00000176383	NA	rs6489159
QTS000010	ftp://ftp.ebi.ac.uk/pub/databases/spot/eQTL/sumstats/QTS000010/QTD000081/QTD000081.all.tsv.gz	ILMN_1772845	12	122628259	G	A	chr12_122628259_G_A	187	0.252381	0.0415065	0.110825	0.0541949	SNP	628	840	0.99982	ENSG00000184209	ENSG00000184209	NA	rs6489159
QTS000010	ftp://ftp.ebi.ac.uk/pub/databases/spot/eQTL/sumstats/QTS000010/QTD000081/QTD000081.all.tsv.gz	ILMN_1777934	12	122628259	G	A	chr12_122628259_G_A	187	0.252381	0.888296	0.0110515	0.0786305	SNP	628	840	0.99982	ENSG00000139714	ENSG00000139714	NA	rs6489159
QTS000010	ftp://ftp.ebi.ac.uk/pub/databases/spot/eQTL/sumstats/QTS000010/QTD000081/QTD000081.all.tsv.gz	ILMN_1779835	12	122628259	G	A	chr12_122628259_G_A	187	0.252381	0.889267	0.0100369	0.072042	SNP	628	840	0.99982	ENSG00000182196	ENSG00000182196	NA	rs6489159
QTS000010	ftp://ftp.ebi.ac.uk/pub/databases/spot/eQTL/sumstats/QTS000010/QTD000081/QTD000081.all.tsv.gz	ILMN_1787845	12	122628259	G	A	chr12_122628259_G_A	187	0.252381	0.564212	0.0462259	0.0801044	SNP	628	840	0.99982	ENSG00000130787	ENSG00000130787	NA	rs6489159
QTS000010	ftp://ftp.ebi.ac.uk/pub/databases/spot/eQTL/sumstats/QTS000010/QTD000081/QTD000081.all.tsv.gz	ILMN_1788887	12	122628259	G	A	chr12_122628259_G_A	187	0.252381	0.392213	-0.0578898	0.0675867	SNP	628	840	0.99982	ENSG00000212694	ENSG00000212694	NA	rs6489159
QTS000010	ftp://ftp.ebi.ac.uk/pub/databases/spot/eQTL/sumstats/QTS000010/QTD000081/QTD000081.all.tsv.gz	ILMN_1788928	12	122628259	G	A	chr12_122628259_G_A	187	0.252381	0.608113	-0.0402769	0.0784866	SNP	628	840	0.99982	ENSG00000150967	ENSG00000150967	NA	rs6489159
QTS000010	ftp://ftp.ebi.ac.uk/pub/databases/spot/eQTL/sumstats/QTS000010/QTD000081/QTD000081.all.tsv.gz	ILMN_1791149	12	122628259	G	A	chr12_122628259_G_A	187	0.252381	0.151479	0.0680207	0.0473339	SNP	628	840	0.99982	ENSG00000182196	ENSG00000182196	NA	rs6489159
QTS000010	ftp://ftp.ebi.ac.uk/pub/databases/spot/eQTL/sumstats/QTS000010/QTD000081/QTD000081.all.tsv.gz	ILMN_1792092	12	122628259	G	A	chr12_122628259_G_A	187	0.252381	0.957962	-0.00258283	0.0489691	SNP	628	840	0.99982	ENSG00000033030	ENSG00000033030	NA	rs6489159
QTS000010	ftp://ftp.ebi.ac.uk/pub/databases/spot/eQTL/sumstats/QTS000010/QTD000081/QTD000081.all.tsv.gz	ILMN_1797425	12	122628259	G	A	chr12_122628259_G_A	187	0.252381	0.121969	0.108151	0.0697837	SNP	628	840	0.99982	ENSG00000111364	ENSG00000111364	NA	rs6489159
QTS000010	ftp://ftp.ebi.ac.uk/pub/databases/spot/eQTL/sumstats/QTS000010/QTD000081/QTD000081.all.tsv.gz	ILMN_1800341	12	122628259	G	A	chr12_122628259_G_A	187	0.252381	0.270772	0.0877709	0.0795897	SNP	628	840	0.99982	ENSG00000158023	ENSG00000158023	NA	rs6489159
QTS000010	ftp://ftp.ebi.ac.uk/pub/databases/spot/eQTL/sumstats/QTS000010/QTD000081/QTD000081.all.tsv.gz	ILMN_1805643	12	122628259	G	A	chr12_122628259_G_A	187	0.252381	0.0671958	0.142838	0.0778288	SNP	628	840	0.99982	ENSG00000188026	ENSG00000188026	NA	rs6489159
QTS000010	ftp://ftp.ebi.ac.uk/pub/databases/spot/eQTL/sumstats/QTS000010/QTD000081/QTD000081.all.tsv.gz	ILMN_1807704	12	122628259	G	A	chr12_122628259_G_A	187	0.252381	0.950989	-0.00448977	0.0730008	SNP	628	840	0.99982	ENSG00000212694	ENSG00000212694	NA	rs6489159
QTS000010	ftp://ftp.ebi.ac.uk/pub/databases/spot/eQTL/sumstats/QTS000010/QTD000081/QTD000081.all.tsv.gz	ILMN_1811272	12	122628259	G	A	chr12_122628259_G_A	187	0.252381	0.451861	-0.0607958	0.0807333	SNP	628	840	0.99982	ENSG00000196917	ENSG00000196917	NA	rs6489159
QTS000010	ftp://ftp.ebi.ac.uk/pub/databases/spot/eQTL/sumstats/QTS000010/QTD000081/QTD000081.all.tsv.gz	ILMN_1812721	12	122628259	G	A	chr12_122628259_G_A	187	0.252381	0.838245	0.0156052	0.0763949	SNP	628	840	0.99982	ENSG00000130787	ENSG00000130787	NA	rs6489159
QTS000010	ftp://ftp.ebi.ac.uk/pub/databases/spot/eQTL/sumstats/QTS000010/QTD000081/QTD000081.all.tsv.gz	ILMN_1813573	12	122628259	G	A	chr12_122628259_G_A	187	0.252381	0.1623	0.104604	0.0747208	SNP	628	840	0.99982	ENSG00000139718	ENSG00000139718	NA	rs6489159
QTS000010	ftp://ftp.ebi.ac.uk/pub/databases/spot/eQTL/sumstats/QTS000010/QTD000081/QTD000081.all.tsv.gz	ILMN_1849192	12	122628259	G	A	chr12_122628259_G_A	187	0.252381	0.770573	-0.0230434	0.0789641	SNP	628	840	0.99982	ENSG00000256546	ENSG00000256546	NA	rs6489159
QTS000010	ftp://ftp.ebi.ac.uk/pub/databases/spot/eQTL/sumstats/QTS000010/QTD000081/QTD000081.all.tsv.gz	ILMN_2098947	12	122628259	G	A	chr12_122628259_G_A	187	0.252381	0.759774	0.0185584	0.0606516	SNP	628	840	0.99982	ENSG00000212694	ENSG00000212694	NA	rs6489159
QTS000010	ftp://ftp.ebi.ac.uk/pub/databases/spot/eQTL/sumstats/QTS000010/QTD000081/QTD000081.all.tsv.gz	ILMN_2108493	12	122628259	G	A	chr12_122628259_G_A	187	0.252381	0.102343	-0.130905	0.0799517	SNP	628	840	0.99982	ENSG00000188735	ENSG00000188735	NA	rs6489159
QTS000010	ftp://ftp.ebi.ac.uk/pub/databases/spot/eQTL/sumstats/QTS000010/QTD000081/QTD000081.all.tsv.gz	ILMN_2133125	12	122628259	G	A	chr12_122628259_G_A	187	0.252381	0.0435942	0.159808	0.0789446	SNP	628	840	0.99982	ENSG00000158113	ENSG00000158113	NA	rs6489159
QTS000010	ftp://ftp.ebi.ac.uk/pub/databases/spot/eQTL/sumstats/QTS000010/QTD000081/QTD000081.all.tsv.gz	ILMN_2161848	12	122628259	G	A	chr12_122628259_G_A	187	0.252381	0.682381	0.0326464	0.0797205	SNP	628	840	0.99982	ENSG00000196917	ENSG00000196917	NA	rs6489159
QTS000010	ftp://ftp.ebi.ac.uk/pub/databases/spot/eQTL/sumstats/QTS000010/QTD000081/QTD000081.all.tsv.gz	ILMN_2201866	12	122628259	G	A	chr12_122628259_G_A	187	0.252381	0.959654	-0.00404444	0.0798993	SNP	628	840	0.99982	ENSG00000204671	ENSG00000204671	NA	rs6489159
QTS000010	ftp://ftp.ebi.ac.uk/pub/databases/spot/eQTL/sumstats/QTS000010/QTD000081/QTD000081.all.tsv.gz	ILMN_2288402	12	122628259	G	A	chr12_122628259_G_A	187	0.252381	0.633589	0.0384976	0.0807007	SNP	628	840	0.99982	ENSG00000130787	ENSG00000130787	NA	rs6489159
QTS000010	ftp://ftp.ebi.ac.uk/pub/databases/spot/eQTL/sumstats/QTS000010/QTD000081/QTD000081.all.tsv.gz	ILMN_2310589	12	122628259	G	A	chr12_122628259_G_A	187	0.252381	0.0160947	0.139576	0.0577503	SNP	628	840	0.99982	ENSG00000184047	ENSG00000184047	NA	rs6489159
QTS000010	ftp://ftp.ebi.ac.uk/pub/databases/spot/eQTL/sumstats/QTS000010/QTD000081/QTD000081.all.tsv.gz	ILMN_2332990	12	122628259	G	A	chr12_122628259_G_A	187	0.252381	0.0307447	0.109549	0.0505314	SNP	628	840	0.99982	ENSG00000184047	ENSG00000184047	NA	rs6489159
QTS000010	ftp://ftp.ebi.ac.uk/pub/databases/spot/eQTL/sumstats/QTS000010/QTD000081/QTD000081.all.tsv.gz	ILMN_2343047	12	122628259	G	A	chr12_122628259_G_A	187	0.252381	0.799968	-0.020028	0.0789885	SNP	628	840	0.99982	ENSG00000150967	ENSG00000150967	NA	rs6489159
QTS000010	ftp://ftp.ebi.ac.uk/pub/databases/spot/eQTL/sumstats/QTS000010/QTD000081/QTD000081.all.tsv.gz	ILMN_2343048	12	122628259	G	A	chr12_122628259_G_A	187	0.252381	0.70004	0.0297366	0.0771299	SNP	628	840	0.99982	ENSG00000150967	ENSG00000150967	NA	rs6489159
QTS000010	ftp://ftp.ebi.ac.uk/pub/databases/spot/eQTL/sumstats/QTS000010/QTD000081/QTD000081.all.tsv.gz	ILMN_2358277	12	122628259	G	A	chr12_122628259_G_A	187	0.252381	3.10244e-06	-0.210288	0.0444562	SNP	628	840	0.99982	ENSG00000111011	ENSG00000111011	NA	rs6489159
QTS000010	ftp://ftp.ebi.ac.uk/pub/databases/spot/eQTL/sumstats/QTS000010/QTD000081/QTD000081.all.tsv.gz	ILMN_2358278	12	122628259	G	A	chr12_122628259_G_A	187	0.252381	0.0716218	0.100681	0.0557405	SNP	628	840	0.99982	ENSG00000111011	ENSG00000111011	NA	rs6489159
QTS000010	ftp://ftp.ebi.ac.uk/pub/databases/spot/eQTL/sumstats/QTS000010/QTD000081/QTD000081.all.tsv.gz	ILMN_2378081	12	122628259	G	A	chr12_122628259_G_A	187	0.252381	0.608801	-0.0409814	0.0800129	SNP	628	840	0.99982	ENSG00000110987	ENSG00000110987	NA	rs6489159
QTS000010	ftp://ftp.ebi.ac.uk/pub/databases/spot/eQTL/sumstats/QTS000010/QTD000081/QTD000081.all.tsv.gz	ILMN_2393144	12	122628259	G	A	chr12_122628259_G_A	187	0.252381	0.605976	-0.0291447	0.0564569	SNP	628	840	0.99982	ENSG00000182196	ENSG00000182196	NA	rs6489159
QTS000010	ftp://ftp.ebi.ac.uk/pub/databases/spot/eQTL/sumstats/QTS000010/QTD000081/QTD000081.all.tsv.gz	ILMN_2395285	12	122628259	G	A	chr12_122628259_G_A	187	0.252381	0.679773	-0.0194966	0.0471992	SNP	628	840	0.99982	ENSG00000184209	ENSG00000184209	NA	rs6489159
QTS000010	ftp://ftp.ebi.ac.uk/pub/databases/spot/eQTL/sumstats/QTS000010/QTD000081/QTD000081.all.tsv.gz	ILMN_2396148	12	122628259	G	A	chr12_122628259_G_A	187	0.252381	0.912324	-0.00889626	0.080746	SNP	628	840	0.99982	ENSG00000130787	ENSG00000130787	NA	rs6489159
QTS000010	ftp://ftp.ebi.ac.uk/pub/databases/spot/eQTL/sumstats/QTS000010/QTD000081/QTD000081.all.tsv.gz	ILMN_2404085	12	122628259	G	A	chr12_122628259_G_A	187	0.252381	0.358141	0.025645	0.0278762	SNP	628	840	0.99982	ENSG00000130779	ENSG00000130779	NA	rs6489159
QTS000010	ftp://ftp.ebi.ac.uk/pub/databases/spot/eQTL/sumstats/QTS000010/QTD000081/QTD000081.all.tsv.gz	ILMN_3208881	12	122628259	G	A	chr12_122628259_G_A	187	0.252381	0.607533	-0.0318204	0.0619075	SNP	628	840	0.99982	ENSG00000183955	ENSG00000183955	NA	rs6489159
QTS000010	ftp://ftp.ebi.ac.uk/pub/databases/spot/eQTL/sumstats/QTS000010/QTD000081/QTD000081.all.tsv.gz	ILMN_3229052	12	122628259	G	A	chr12_122628259_G_A	187	0.252381	0.719417	-0.0279073	0.0776306	SNP	628	840	0.99982	ENSG00000184209	ENSG00000184209	NA	rs6489159
QTS000010	ftp://ftp.ebi.ac.uk/pub/databases/spot/eQTL/sumstats/QTS000010/QTD000081/QTD000081.all.tsv.gz	ILMN_3236695	12	122628259	G	A	chr12_122628259_G_A	187	0.252381	0.51274	-0.0516681	0.0788639	SNP	628	840	0.99982	ENSG00000256092	ENSG00000256092	NA	rs6489159
QTS000010	ftp://ftp.ebi.ac.uk/pub/databases/spot/eQTL/sumstats/QTS000010/QTD000081/QTD000081.all.tsv.gz	ILMN_3249006	12	122628259	G	A	chr12_122628259_G_A	187	0.252381	0.703232	-0.0289508	0.0759403	SNP	628	840	0.99982	ENSG00000183955	ENSG00000183955	NA	rs6489159
QTS000010	ftp://ftp.ebi.ac.uk/pub/databases/spot/eQTL/sumstats/QTS000010/QTD000081/QTD000081.all.tsv.gz	ILMN_1651936	12	122628637	CA	C	chr12_122628637_CA_C	194	0.263095	0.309306	0.0684088	0.067202	INDEL	619	840	0.89331	ENSG00000183955	ENSG00000183955	NA	rs71938820
QTS000010	ftp://ftp.ebi.ac.uk/pub/databases/spot/eQTL/sumstats/QTS000010/QTD000081/QTD000081.all.tsv.gz	ILMN_1651936	12	122628637	CA	C	chr12_122628637_CA_C	194	0.263095	0.309306	0.0684088	0.067202	INDEL	619	840	0.89331	ENSG00000183955	ENSG00000183955	NA	rs35095351
QTS000010	ftp://ftp.ebi.ac.uk/pub/databases/spot/eQTL/sumstats/QTS000010/QTD000081/QTD000081.all.tsv.gz	ILMN_1652918	12	122628637	CA	C	chr12_122628637_CA_C	194	0.263095	0.0395767	-0.159821	0.0774022	INDEL	619	840	0.89331	ENSG00000139725	ENSG00000139725	NA	rs71938820
QTS000010	ftp://ftp.ebi.ac.uk/pub/databases/spot/eQTL/sumstats/QTS000010/QTD000081/QTD000081.all.tsv.gz	ILMN_1652918	12	122628637	CA	C	chr12_122628637_CA_C	194	0.263095	0.0395767	-0.159821	0.0774022	INDEL	619	840	0.89331	ENSG00000139725	ENSG00000139725	NA	rs35095351
QTS000010	ftp://ftp.ebi.ac.uk/pub/databases/spot/eQTL/sumstats/QTS000010/QTD000081/QTD000081.all.tsv.gz	ILMN_1654421	12	122628637	CA	C	chr12_122628637_CA_C	194	0.263095	0.206811	-0.0932024	0.0737124	INDEL	619	840	0.89331	ENSG00000051825	ENSG00000051825	NA	rs71938820
QTS000010	ftp://ftp.ebi.ac.uk/pub/databases/spot/eQTL/sumstats/QTS000010/QTD000081/QTD000081.all.tsv.gz	ILMN_1654421	12	122628637	CA	C	chr12_122628637_CA_C	194	0.263095	0.206811	-0.0932024	0.0737124	INDEL	619	840	0.89331	ENSG00000051825	ENSG00000051825	NA	rs35095351
QTS000010	ftp://ftp.ebi.ac.uk/pub/databases/spot/eQTL/sumstats/QTS000010/QTD000081/QTD000081.all.tsv.gz	ILMN_1654939	12	122628637	CA	C	chr12_122628637_CA_C	194	0.263095	0.833436	0.0142564	0.0677483	INDEL	619	840	0.89331	ENSG00000086598	ENSG00000086598	NA	rs71938820
QTS000010	ftp://ftp.ebi.ac.uk/pub/databases/spot/eQTL/sumstats/QTS000010/QTD000081/QTD000081.all.tsv.gz	ILMN_1654939	12	122628637	CA	C	chr12_122628637_CA_C	194	0.263095	0.833436	0.0142564	0.0677483	INDEL	619	840	0.89331	ENSG00000086598	ENSG00000086598	NA	rs35095351
QTS000010	ftp://ftp.ebi.ac.uk/pub/databases/spot/eQTL/sumstats/QTS000010/QTD000081/QTD000081.all.tsv.gz	ILMN_1662316	12	122628637	CA	C	chr12_122628637_CA_C	194	0.263095	0.174856	0.0956681	0.0703883	INDEL	619	840	0.89331	ENSG00000139719	ENSG00000139719	NA	rs71938820
QTS000010	ftp://ftp.ebi.ac.uk/pub/databases/spot/eQTL/sumstats/QTS000010/QTD000081/QTD000081.all.tsv.gz	ILMN_1662316	12	122628637	CA	C	chr12_122628637_CA_C	194	0.263095	0.174856	0.0956681	0.0703883	INDEL	619	840	0.89331	ENSG00000139719	ENSG00000139719	NA	rs35095351
QTS000010	ftp://ftp.ebi.ac.uk/pub/databases/spot/eQTL/sumstats/QTS000010/QTD000081/QTD000081.all.tsv.gz	ILMN_1663370	12	122628637	CA	C	chr12_122628637_CA_C	194	0.263095	0.215229	-0.0996419	0.080275	INDEL	619	840	0.89331	ENSG00000130783	ENSG00000130783	NA	rs71938820
QTS000010	ftp://ftp.ebi.ac.uk/pub/databases/spot/eQTL/sumstats/QTS000010/QTD000081/QTD000081.all.tsv.gz	ILMN_1663370	12	122628637	CA	C	chr12_122628637_CA_C	194	0.263095	0.215229	-0.0996419	0.080275	INDEL	619	840	0.89331	ENSG00000130783	ENSG00000130783	NA	rs35095351
QTS000010	ftp://ftp.ebi.ac.uk/pub/databases/spot/eQTL/sumstats/QTS000010/QTD000081/QTD000081.all.tsv.gz	ILMN_1665335	12	122628637	CA	C	chr12_122628637_CA_C	194	0.263095	0.964377	-0.00249413	0.0558103	INDEL	619	840	0.89331	ENSG00000184047	ENSG00000184047	NA	rs71938820
QTS000010	ftp://ftp.ebi.ac.uk/pub/databases/spot/eQTL/sumstats/QTS000010/QTD000081/QTD000081.all.tsv.gz	ILMN_1665335	12	122628637	CA	C	chr12_122628637_CA_C	194	0.263095	0.964377	-0.00249413	0.0558103	INDEL	619	840	0.89331	ENSG00000184047	ENSG00000184047	NA	rs35095351
QTS000010	ftp://ftp.ebi.ac.uk/pub/databases/spot/eQTL/sumstats/QTS000010/QTD000081/QTD000081.all.tsv.gz	ILMN_1665996	12	122628637	CA	C	chr12_122628637_CA_C	194	0.263095	0.611951	0.0363446	0.071589	INDEL	619	840	0.89331	ENSG00000110987	ENSG00000110987	NA	rs71938820
QTS000010	ftp://ftp.ebi.ac.uk/pub/databases/spot/eQTL/sumstats/QTS000010/QTD000081/QTD000081.all.tsv.gz	ILMN_1665996	12	122628637	CA	C	chr12_122628637_CA_C	194	0.263095	0.611951	0.0363446	0.071589	INDEL	619	840	0.89331	ENSG00000110987	ENSG00000110987	NA	rs35095351
QTS000010	ftp://ftp.ebi.ac.uk/pub/databases/spot/eQTL/sumstats/QTS000010/QTD000081/QTD000081.all.tsv.gz	ILMN_1667510	12	122628637	CA	C	chr12_122628637_CA_C	194	0.263095	0.934387	-0.00439601	0.0533636	INDEL	619	840	0.89331	ENSG00000130921	ENSG00000130921	NA	rs71938820
QTS000010	ftp://ftp.ebi.ac.uk/pub/databases/spot/eQTL/sumstats/QTS000010/QTD000081/QTD000081.all.tsv.gz	ILMN_1667510	12	122628637	CA	C	chr12_122628637_CA_C	194	0.263095	0.934387	-0.00439601	0.0533636	INDEL	619	840	0.89331	ENSG00000130921	ENSG00000130921	NA	rs35095351
QTS000010	ftp://ftp.ebi.ac.uk/pub/databases/spot/eQTL/sumstats/QTS000010/QTD000081/QTD000081.all.tsv.gz	ILMN_1668743	12	122628637	CA	C	chr12_122628637_CA_C	194	0.263095	0.435334	-0.0511436	0.0654955	INDEL	619	840	0.89331	ENSG00000150977	ENSG00000150977	NA	rs71938820
QTS000010	ftp://ftp.ebi.ac.uk/pub/databases/spot/eQTL/sumstats/QTS000010/QTD000081/QTD000081.all.tsv.gz	ILMN_1668743	12	122628637	CA	C	chr12_122628637_CA_C	194	0.263095	0.435334	-0.0511436	0.0654955	INDEL	619	840	0.89331	ENSG00000150977	ENSG00000150977	NA	rs35095351
QTS000010	ftp://ftp.ebi.ac.uk/pub/databases/spot/eQTL/sumstats/QTS000010/QTD000081/QTD000081.all.tsv.gz	ILMN_1677693	12	122628637	CA	C	chr12_122628637_CA_C	194	0.263095	0.158935	-0.114486	0.0811233	INDEL	619	840	0.89331	ENSG00000255398	ENSG00000255398	NA	rs71938820
QTS000010	ftp://ftp.ebi.ac.uk/pub/databases/spot/eQTL/sumstats/QTS000010/QTD000081/QTD000081.all.tsv.gz	ILMN_1677693	12	122628637	CA	C	chr12_122628637_CA_C	194	0.263095	0.158935	-0.114486	0.0811233	INDEL	619	840	0.89331	ENSG00000255398	ENSG00000255398	NA	rs35095351
QTS000010	ftp://ftp.ebi.ac.uk/pub/databases/spot/eQTL/sumstats/QTS000010/QTD000081/QTD000081.all.tsv.gz	ILMN_1678490	12	122628637	CA	C	chr12_122628637_CA_C	194	0.263095	0.123204	-0.0842642	0.0545511	INDEL	619	840	0.89331	ENSG00000150977	ENSG00000150977	NA	rs71938820
QTS000010	ftp://ftp.ebi.ac.uk/pub/databases/spot/eQTL/sumstats/QTS000010/QTD000081/QTD000081.all.tsv.gz	ILMN_1678490	12	122628637	CA	C	chr12_122628637_CA_C	194	0.263095	0.123204	-0.0842642	0.0545511	INDEL	619	840	0.89331	ENSG00000150977	ENSG00000150977	NA	rs35095351
QTS000010	ftp://ftp.ebi.ac.uk/pub/databases/spot/eQTL/sumstats/QTS000010/QTD000081/QTD000081.all.tsv.gz	ILMN_1684038	12	122628637	CA	C	chr12_122628637_CA_C	194	0.263095	0.138536	-0.115391	0.0777466	INDEL	619	840	0.89331	ENSG00000130779	ENSG00000130779	NA	rs71938820
QTS000010	ftp://ftp.ebi.ac.uk/pub/databases/spot/eQTL/sumstats/QTS000010/QTD000081/QTD000081.all.tsv.gz	ILMN_1684038	12	122628637	CA	C	chr12_122628637_CA_C	194	0.263095	0.138536	-0.115391	0.0777466	INDEL	619	840	0.89331	ENSG00000130779	ENSG00000130779	NA	rs35095351
QTS000010	ftp://ftp.ebi.ac.uk/pub/databases/spot/eQTL/sumstats/QTS000010/QTD000081/QTD000081.all.tsv.gz	ILMN_1693987	12	122628637	CA	C	chr12_122628637_CA_C	194	0.263095	0.39766	-0.0689039	0.0813789	INDEL	619	840	0.89331	ENSG00000175727	ENSG00000175727	NA	rs71938820
QTS000010	ftp://ftp.ebi.ac.uk/pub/databases/spot/eQTL/sumstats/QTS000010/QTD000081/QTD000081.all.tsv.gz	ILMN_1693987	12	122628637	CA	C	chr12_122628637_CA_C	194	0.263095	0.39766	-0.0689039	0.0813789	INDEL	619	840	0.89331	ENSG00000175727	ENSG00000175727	NA	rs35095351
QTS000010	ftp://ftp.ebi.ac.uk/pub/databases/spot/eQTL/sumstats/QTS000010/QTD000081/QTD000081.all.tsv.gz	ILMN_1701905	12	122628637	CA	C	chr12_122628637_CA_C	194	0.263095	0.462286	0.0597575	0.0812157	INDEL	619	840	0.89331	ENSG00000130783	ENSG00000130783	NA	rs71938820
QTS000010	ftp://ftp.ebi.ac.uk/pub/databases/spot/eQTL/sumstats/QTS000010/QTD000081/QTD000081.all.tsv.gz	ILMN_1701905	12	122628637	CA	C	chr12_122628637_CA_C	194	0.263095	0.462286	0.0597575	0.0812157	INDEL	619	840	0.89331	ENSG00000130783	ENSG00000130783	NA	rs35095351
QTS000010	ftp://ftp.ebi.ac.uk/pub/databases/spot/eQTL/sumstats/QTS000010/QTD000081/QTD000081.all.tsv.gz	ILMN_1704019	12	122628637	CA	C	chr12_122628637_CA_C	194	0.263095	0.678364	0.0336455	0.0810743	INDEL	619	840	0.89331	ENSG00000111325	ENSG00000111325	NA	rs71938820
QTS000010	ftp://ftp.ebi.ac.uk/pub/databases/spot/eQTL/sumstats/QTS000010/QTD000081/QTD000081.all.tsv.gz	ILMN_1704019	12	122628637	CA	C	chr12_122628637_CA_C	194	0.263095	0.678364	0.0336455	0.0810743	INDEL	619	840	0.89331	ENSG00000111325	ENSG00000111325	NA	rs35095351
QTS000010	ftp://ftp.ebi.ac.uk/pub/databases/spot/eQTL/sumstats/QTS000010/QTD000081/QTD000081.all.tsv.gz	ILMN_1706886	12	122628637	CA	C	chr12_122628637_CA_C	194	0.263095	0.0264044	-0.17646	0.0791879	INDEL	619	840	0.89331	ENSG00000110987	ENSG00000110987	NA	rs71938820
QTS000010	ftp://ftp.ebi.ac.uk/pub/databases/spot/eQTL/sumstats/QTS000010/QTD000081/QTD000081.all.tsv.gz	ILMN_1706886	12	122628637	CA	C	chr12_122628637_CA_C	194	0.263095	0.0264044	-0.17646	0.0791879	INDEL	619	840	0.89331	ENSG00000110987	ENSG00000110987	NA	rs35095351
QTS000010	ftp://ftp.ebi.ac.uk/pub/databases/spot/eQTL/sumstats/QTS000010/QTD000081/QTD000081.all.tsv.gz	ILMN_1710427	12	122628637	CA	C	chr12_122628637_CA_C	194	0.263095	0.773153	-0.0191375	0.066347	INDEL	619	840	0.89331	ENSG00000139722	ENSG00000139722	NA	rs71938820
QTS000010	ftp://ftp.ebi.ac.uk/pub/databases/spot/eQTL/sumstats/QTS000010/QTD000081/QTD000081.all.tsv.gz	ILMN_1710427	12	122628637	CA	C	chr12_122628637_CA_C	194	0.263095	0.773153	-0.0191375	0.066347	INDEL	619	840	0.89331	ENSG00000139722	ENSG00000139722	NA	rs35095351
QTS000010	ftp://ftp.ebi.ac.uk/pub/databases/spot/eQTL/sumstats/QTS000010/QTD000081/QTD000081.all.tsv.gz	ILMN_1711699	12	122628637	CA	C	chr12_122628637_CA_C	194	0.263095	0.0328779	-0.17222	0.0804426	INDEL	619	840	0.89331	ENSG00000130787	ENSG00000130787	NA	rs71938820
QTS000010	ftp://ftp.ebi.ac.uk/pub/databases/spot/eQTL/sumstats/QTS000010/QTD000081/QTD000081.all.tsv.gz	ILMN_1711699	12	122628637	CA	C	chr12_122628637_CA_C	194	0.263095	0.0328779	-0.17222	0.0804426	INDEL	619	840	0.89331	ENSG00000130787	ENSG00000130787	NA	rs35095351
QTS000010	ftp://ftp.ebi.ac.uk/pub/databases/spot/eQTL/sumstats/QTS000010/QTD000081/QTD000081.all.tsv.gz	ILMN_1720498	12	122628637	CA	C	chr12_122628637_CA_C	194	0.263095	0.111728	0.130098	0.0816201	INDEL	619	840	0.89331	ENSG00000188735	ENSG00000188735	NA	rs71938820
QTS000010	ftp://ftp.ebi.ac.uk/pub/databases/spot/eQTL/sumstats/QTS000010/QTD000081/QTD000081.all.tsv.gz	ILMN_1720498	12	122628637	CA	C	chr12_122628637_CA_C	194	0.263095	0.111728	0.130098	0.0816201	INDEL	619	840	0.89331	ENSG00000188735	ENSG00000188735	NA	rs35095351
QTS000010	ftp://ftp.ebi.ac.uk/pub/databases/spot/eQTL/sumstats/QTS000010/QTD000081/QTD000081.all.tsv.gz	ILMN_1723058	12	122628637	CA	C	chr12_122628637_CA_C	194	0.263095	0.952192	-0.00454875	0.0758228	INDEL	619	840	0.89331	ENSG00000130779	ENSG00000130779	NA	rs71938820
QTS000010	ftp://ftp.ebi.ac.uk/pub/databases/spot/eQTL/sumstats/QTS000010/QTD000081/QTD000081.all.tsv.gz	ILMN_1723058	12	122628637	CA	C	chr12_122628637_CA_C	194	0.263095	0.952192	-0.00454875	0.0758228	INDEL	619	840	0.89331	ENSG00000130779	ENSG00000130779	NA	rs35095351
QTS000010	ftp://ftp.ebi.ac.uk/pub/databases/spot/eQTL/sumstats/QTS000010/QTD000081/QTD000081.all.tsv.gz	ILMN_1725187	12	122628637	CA	C	chr12_122628637_CA_C	194	0.263095	0.0655925	0.132738	0.0718979	INDEL	619	840	0.89331	ENSG00000090975	ENSG00000090975	NA	rs71938820
QTS000010	ftp://ftp.ebi.ac.uk/pub/databases/spot/eQTL/sumstats/QTS000010/QTD000081/QTD000081.all.tsv.gz	ILMN_1725187	12	122628637	CA	C	chr12_122628637_CA_C	194	0.263095	0.0655925	0.132738	0.0718979	INDEL	619	840	0.89331	ENSG00000090975	ENSG00000090975	NA	rs35095351
QTS000010	ftp://ftp.ebi.ac.uk/pub/databases/spot/eQTL/sumstats/QTS000010/QTD000081/QTD000081.all.tsv.gz	ILMN_1732516	12	122628637	CA	C	chr12_122628637_CA_C	194	0.263095	0.00493756	0.19724	0.0697799	INDEL	619	840	0.89331	ENSG00000184445	ENSG00000184445	NA	rs71938820
QTS000010	ftp://ftp.ebi.ac.uk/pub/databases/spot/eQTL/sumstats/QTS000010/QTD000081/QTD000081.all.tsv.gz	ILMN_1732516	12	122628637	CA	C	chr12_122628637_CA_C	194	0.263095	0.00493756	0.19724	0.0697799	INDEL	619	840	0.89331	ENSG00000184445	ENSG00000184445	NA	rs35095351
QTS000010	ftp://ftp.ebi.ac.uk/pub/databases/spot/eQTL/sumstats/QTS000010/QTD000081/QTD000081.all.tsv.gz	ILMN_1732767	12	122628637	CA	C	chr12_122628637_CA_C	194	0.263095	0.583068	0.036794	0.0669772	INDEL	619	840	0.89331	ENSG00000110801	ENSG00000110801	NA	rs71938820
QTS000010	ftp://ftp.ebi.ac.uk/pub/databases/spot/eQTL/sumstats/QTS000010/QTD000081/QTD000081.all.tsv.gz	ILMN_1732767	12	122628637	CA	C	chr12_122628637_CA_C	194	0.263095	0.583068	0.036794	0.0669772	INDEL	619	840	0.89331	ENSG00000110801	ENSG00000110801	NA	rs35095351
QTS000010	ftp://ftp.ebi.ac.uk/pub/databases/spot/eQTL/sumstats/QTS000010/QTD000081/QTD000081.all.tsv.gz	ILMN_1739943	12	122628637	CA	C	chr12_122628637_CA_C	194	0.263095	0.200815	-0.0735479	0.0574002	INDEL	619	840	0.89331	ENSG00000139697	ENSG00000139697	NA	rs71938820
QTS000010	ftp://ftp.ebi.ac.uk/pub/databases/spot/eQTL/sumstats/QTS000010/QTD000081/QTD000081.all.tsv.gz	ILMN_1739943	12	122628637	CA	C	chr12_122628637_CA_C	194	0.263095	0.200815	-0.0735479	0.0574002	INDEL	619	840	0.89331	ENSG00000139697	ENSG00000139697	NA	rs35095351
QTS000010	ftp://ftp.ebi.ac.uk/pub/databases/spot/eQTL/sumstats/QTS000010/QTD000081/QTD000081.all.tsv.gz	ILMN_1745688	12	122628637	CA	C	chr12_122628637_CA_C	194	0.263095	0.997731	0.000231379	0.0813277	INDEL	619	840	0.89331	ENSG00000158104	ENSG00000158104	NA	rs71938820
QTS000010	ftp://ftp.ebi.ac.uk/pub/databases/spot/eQTL/sumstats/QTS000010/QTD000081/QTD000081.all.tsv.gz	ILMN_1745688	12	122628637	CA	C	chr12_122628637_CA_C	194	0.263095	0.997731	0.000231379	0.0813277	INDEL	619	840	0.89331	ENSG00000158104	ENSG00000158104	NA	rs35095351
QTS000010	ftp://ftp.ebi.ac.uk/pub/databases/spot/eQTL/sumstats/QTS000010/QTD000081/QTD000081.all.tsv.gz	ILMN_1750497	12	122628637	CA	C	chr12_122628637_CA_C	194	0.263095	0.919656	0.00819915	0.0812357	INDEL	619	840	0.89331	ENSG00000182782	ENSG00000182782	NA	rs71938820
QTS000010	ftp://ftp.ebi.ac.uk/pub/databases/spot/eQTL/sumstats/QTS000010/QTD000081/QTD000081.all.tsv.gz	ILMN_1750497	12	122628637	CA	C	chr12_122628637_CA_C	194	0.263095	0.919656	0.00819915	0.0812357	INDEL	619	840	0.89331	ENSG00000182782	ENSG00000182782	NA	rs35095351
QTS000010	ftp://ftp.ebi.ac.uk/pub/databases/spot/eQTL/sumstats/QTS000010/QTD000081/QTD000081.all.tsv.gz	ILMN_1757910	12	122628637	CA	C	chr12_122628637_CA_C	194	0.263095	0.547346	-0.0490907	0.0815124	INDEL	619	840	0.89331	ENSG00000130787	ENSG00000130787	NA	rs71938820
QTS000010	ftp://ftp.ebi.ac.uk/pub/databases/spot/eQTL/sumstats/QTS000010/QTD000081/QTD000081.all.tsv.gz	ILMN_1757910	12	122628637	CA	C	chr12_122628637_CA_C	194	0.263095	0.547346	-0.0490907	0.0815124	INDEL	619	840	0.89331	ENSG00000130787	ENSG00000130787	NA	rs35095351
QTS000010	ftp://ftp.ebi.ac.uk/pub/databases/spot/eQTL/sumstats/QTS000010/QTD000081/QTD000081.all.tsv.gz	ILMN_1760954	12	122628637	CA	C	chr12_122628637_CA_C	194	0.263095	0.2027	-0.0684754	0.0536656	INDEL	619	840	0.89331	ENSG00000139726	ENSG00000139726	NA	rs71938820
QTS000010	ftp://ftp.ebi.ac.uk/pub/databases/spot/eQTL/sumstats/QTS000010/QTD000081/QTD000081.all.tsv.gz	ILMN_1760954	12	122628637	CA	C	chr12_122628637_CA_C	194	0.263095	0.2027	-0.0684754	0.0536656	INDEL	619	840	0.89331	ENSG00000139726	ENSG00000139726	NA	rs35095351
QTS000010	ftp://ftp.ebi.ac.uk/pub/databases/spot/eQTL/sumstats/QTS000010/QTD000081/QTD000081.all.tsv.gz	ILMN_1771260	12	122628637	CA	C	chr12_122628637_CA_C	194	0.263095	0.990794	-0.000924005	0.0800285	INDEL	619	840	0.89331	ENSG00000176383	ENSG00000176383	NA	rs71938820
QTS000010	ftp://ftp.ebi.ac.uk/pub/databases/spot/eQTL/sumstats/QTS000010/QTD000081/QTD000081.all.tsv.gz	ILMN_1771260	12	122628637	CA	C	chr12_122628637_CA_C	194	0.263095	0.990794	-0.000924005	0.0800285	INDEL	619	840	0.89331	ENSG00000176383	ENSG00000176383	NA	rs35095351
QTS000010	ftp://ftp.ebi.ac.uk/pub/databases/spot/eQTL/sumstats/QTS000010/QTD000081/QTD000081.all.tsv.gz	ILMN_1772845	12	122628637	CA	C	chr12_122628637_CA_C	194	0.263095	0.0268501	0.122771	0.0552577	INDEL	619	840	0.89331	ENSG00000184209	ENSG00000184209	NA	rs71938820
QTS000010	ftp://ftp.ebi.ac.uk/pub/databases/spot/eQTL/sumstats/QTS000010/QTD000081/QTD000081.all.tsv.gz	ILMN_1772845	12	122628637	CA	C	chr12_122628637_CA_C	194	0.263095	0.0268501	0.122771	0.0552577	INDEL	619	840	0.89331	ENSG00000184209	ENSG00000184209	NA	rs35095351
QTS000010	ftp://ftp.ebi.ac.uk/pub/databases/spot/eQTL/sumstats/QTS000010/QTD000081/QTD000081.all.tsv.gz	ILMN_1777934	12	122628637	CA	C	chr12_122628637_CA_C	194	0.263095	0.829167	0.0173254	0.0802438	INDEL	619	840	0.89331	ENSG00000139714	ENSG00000139714	NA	rs71938820
QTS000010	ftp://ftp.ebi.ac.uk/pub/databases/spot/eQTL/sumstats/QTS000010/QTD000081/QTD000081.all.tsv.gz	ILMN_1777934	12	122628637	CA	C	chr12_122628637_CA_C	194	0.263095	0.829167	0.0173254	0.0802438	INDEL	619	840	0.89331	ENSG00000139714	ENSG00000139714	NA	rs35095351
QTS000010	ftp://ftp.ebi.ac.uk/pub/databases/spot/eQTL/sumstats/QTS000010/QTD000081/QTD000081.all.tsv.gz	ILMN_1779835	12	122628637	CA	C	chr12_122628637_CA_C	194	0.263095	0.930713	0.00639665	0.0735236	INDEL	619	840	0.89331	ENSG00000182196	ENSG00000182196	NA	rs71938820
QTS000010	ftp://ftp.ebi.ac.uk/pub/databases/spot/eQTL/sumstats/QTS000010/QTD000081/QTD000081.all.tsv.gz	ILMN_1779835	12	122628637	CA	C	chr12_122628637_CA_C	194	0.263095	0.930713	0.00639665	0.0735236	INDEL	619	840	0.89331	ENSG00000182196	ENSG00000182196	NA	rs35095351
QTS000010	ftp://ftp.ebi.ac.uk/pub/databases/spot/eQTL/sumstats/QTS000010/QTD000081/QTD000081.all.tsv.gz	ILMN_1787845	12	122628637	CA	C	chr12_122628637_CA_C	194	0.263095	0.811206	0.0195472	0.0817785	INDEL	619	840	0.89331	ENSG00000130787	ENSG00000130787	NA	rs71938820
QTS000010	ftp://ftp.ebi.ac.uk/pub/databases/spot/eQTL/sumstats/QTS000010/QTD000081/QTD000081.all.tsv.gz	ILMN_1787845	12	122628637	CA	C	chr12_122628637_CA_C	194	0.263095	0.811206	0.0195472	0.0817785	INDEL	619	840	0.89331	ENSG00000130787	ENSG00000130787	NA	rs35095351
QTS000010	ftp://ftp.ebi.ac.uk/pub/databases/spot/eQTL/sumstats/QTS000010/QTD000081/QTD000081.all.tsv.gz	ILMN_1788887	12	122628637	CA	C	chr12_122628637_CA_C	194	0.263095	0.200888	-0.0882667	0.0688986	INDEL	619	840	0.89331	ENSG00000212694	ENSG00000212694	NA	rs71938820
QTS000010	ftp://ftp.ebi.ac.uk/pub/databases/spot/eQTL/sumstats/QTS000010/QTD000081/QTD000081.all.tsv.gz	ILMN_1788887	12	122628637	CA	C	chr12_122628637_CA_C	194	0.263095	0.200888	-0.0882667	0.0688986	INDEL	619	840	0.89331	ENSG00000212694	ENSG00000212694	NA	rs35095351
QTS000010	ftp://ftp.ebi.ac.uk/pub/databases/spot/eQTL/sumstats/QTS000010/QTD000081/QTD000081.all.tsv.gz	ILMN_1788928	12	122628637	CA	C	chr12_122628637_CA_C	194	0.263095	0.404611	-0.0667904	0.0800568	INDEL	619	840	0.89331	ENSG00000150967	ENSG00000150967	NA	rs71938820
QTS000010	ftp://ftp.ebi.ac.uk/pub/databases/spot/eQTL/sumstats/QTS000010/QTD000081/QTD000081.all.tsv.gz	ILMN_1788928	12	122628637	CA	C	chr12_122628637_CA_C	194	0.263095	0.404611	-0.0667904	0.0800568	INDEL	619	840	0.89331	ENSG00000150967	ENSG00000150967	NA	rs35095351
QTS000010	ftp://ftp.ebi.ac.uk/pub/databases/spot/eQTL/sumstats/QTS000010/QTD000081/QTD000081.all.tsv.gz	ILMN_1791149	12	122628637	CA	C	chr12_122628637_CA_C	194	0.263095	0.0811849	0.0843477	0.048248	INDEL	619	840	0.89331	ENSG00000182196	ENSG00000182196	NA	rs71938820
QTS000010	ftp://ftp.ebi.ac.uk/pub/databases/spot/eQTL/sumstats/QTS000010/QTD000081/QTD000081.all.tsv.gz	ILMN_1791149	12	122628637	CA	C	chr12_122628637_CA_C	194	0.263095	0.0811849	0.0843477	0.048248	INDEL	619	840	0.89331	ENSG00000182196	ENSG00000182196	NA	rs35095351
QTS000010	ftp://ftp.ebi.ac.uk/pub/databases/spot/eQTL/sumstats/QTS000010/QTD000081/QTD000081.all.tsv.gz	ILMN_1792092	12	122628637	CA	C	chr12_122628637_CA_C	194	0.263095	0.90241	-0.00613163	0.0499747	INDEL	619	840	0.89331	ENSG00000033030	ENSG00000033030	NA	rs71938820
QTS000010	ftp://ftp.ebi.ac.uk/pub/databases/spot/eQTL/sumstats/QTS000010/QTD000081/QTD000081.all.tsv.gz	ILMN_1792092	12	122628637	CA	C	chr12_122628637_CA_C	194	0.263095	0.90241	-0.00613163	0.0499747	INDEL	619	840	0.89331	ENSG00000033030	ENSG00000033030	NA	rs35095351
QTS000010	ftp://ftp.ebi.ac.uk/pub/databases/spot/eQTL/sumstats/QTS000010/QTD000081/QTD000081.all.tsv.gz	ILMN_1797425	12	122628637	CA	C	chr12_122628637_CA_C	194	0.263095	0.0787804	0.125396	0.0711564	INDEL	619	840	0.89331	ENSG00000111364	ENSG00000111364	NA	rs71938820
QTS000010	ftp://ftp.ebi.ac.uk/pub/databases/spot/eQTL/sumstats/QTS000010/QTD000081/QTD000081.all.tsv.gz	ILMN_1797425	12	122628637	CA	C	chr12_122628637_CA_C	194	0.263095	0.0787804	0.125396	0.0711564	INDEL	619	840	0.89331	ENSG00000111364	ENSG00000111364	NA	rs35095351
QTS000010	ftp://ftp.ebi.ac.uk/pub/databases/spot/eQTL/sumstats/QTS000010/QTD000081/QTD000081.all.tsv.gz	ILMN_1800341	12	122628637	CA	C	chr12_122628637_CA_C	194	0.263095	0.387328	0.0703333	0.0812721	INDEL	619	840	0.89331	ENSG00000158023	ENSG00000158023	NA	rs71938820
QTS000010	ftp://ftp.ebi.ac.uk/pub/databases/spot/eQTL/sumstats/QTS000010/QTD000081/QTD000081.all.tsv.gz	ILMN_1800341	12	122628637	CA	C	chr12_122628637_CA_C	194	0.263095	0.387328	0.0703333	0.0812721	INDEL	619	840	0.89331	ENSG00000158023	ENSG00000158023	NA	rs35095351
QTS000010	ftp://ftp.ebi.ac.uk/pub/databases/spot/eQTL/sumstats/QTS000010/QTD000081/QTD000081.all.tsv.gz	ILMN_1805643	12	122628637	CA	C	chr12_122628637_CA_C	194	0.263095	0.0866192	0.136502	0.0794689	INDEL	619	840	0.89331	ENSG00000188026	ENSG00000188026	NA	rs71938820
QTS000010	ftp://ftp.ebi.ac.uk/pub/databases/spot/eQTL/sumstats/QTS000010/QTD000081/QTD000081.all.tsv.gz	ILMN_1805643	12	122628637	CA	C	chr12_122628637_CA_C	194	0.263095	0.0866192	0.136502	0.0794689	INDEL	619	840	0.89331	ENSG00000188026	ENSG00000188026	NA	rs35095351
QTS000010	ftp://ftp.ebi.ac.uk/pub/databases/spot/eQTL/sumstats/QTS000010/QTD000081/QTD000081.all.tsv.gz	ILMN_1807704	12	122628637	CA	C	chr12_122628637_CA_C	194	0.263095	0.647056	0.0341276	0.0744821	INDEL	619	840	0.89331	ENSG00000212694	ENSG00000212694	NA	rs71938820
QTS000010	ftp://ftp.ebi.ac.uk/pub/databases/spot/eQTL/sumstats/QTS000010/QTD000081/QTD000081.all.tsv.gz	ILMN_1807704	12	122628637	CA	C	chr12_122628637_CA_C	194	0.263095	0.647056	0.0341276	0.0744821	INDEL	619	840	0.89331	ENSG00000212694	ENSG00000212694	NA	rs35095351
QTS000010	ftp://ftp.ebi.ac.uk/pub/databases/spot/eQTL/sumstats/QTS000010/QTD000081/QTD000081.all.tsv.gz	ILMN_1811272	12	122628637	CA	C	chr12_122628637_CA_C	194	0.263095	0.717507	-0.0298459	0.0824368	INDEL	619	840	0.89331	ENSG00000196917	ENSG00000196917	NA	rs71938820
QTS000010	ftp://ftp.ebi.ac.uk/pub/databases/spot/eQTL/sumstats/QTS000010/QTD000081/QTD000081.all.tsv.gz	ILMN_1811272	12	122628637	CA	C	chr12_122628637_CA_C	194	0.263095	0.717507	-0.0298459	0.0824368	INDEL	619	840	0.89331	ENSG00000196917	ENSG00000196917	NA	rs35095351
QTS000010	ftp://ftp.ebi.ac.uk/pub/databases/spot/eQTL/sumstats/QTS000010/QTD000081/QTD000081.all.tsv.gz	ILMN_1812721	12	122628637	CA	C	chr12_122628637_CA_C	194	0.263095	0.900153	-0.00978853	0.0779674	INDEL	619	840	0.89331	ENSG00000130787	ENSG00000130787	NA	rs71938820
QTS000010	ftp://ftp.ebi.ac.uk/pub/databases/spot/eQTL/sumstats/QTS000010/QTD000081/QTD000081.all.tsv.gz	ILMN_1812721	12	122628637	CA	C	chr12_122628637_CA_C	194	0.263095	0.900153	-0.00978853	0.0779674	INDEL	619	840	0.89331	ENSG00000130787	ENSG00000130787	NA	rs35095351
QTS000010	ftp://ftp.ebi.ac.uk/pub/databases/spot/eQTL/sumstats/QTS000010/QTD000081/QTD000081.all.tsv.gz	ILMN_1813573	12	122628637	CA	C	chr12_122628637_CA_C	194	0.263095	0.298317	0.0794979	0.0763385	INDEL	619	840	0.89331	ENSG00000139718	ENSG00000139718	NA	rs71938820
QTS000010	ftp://ftp.ebi.ac.uk/pub/databases/spot/eQTL/sumstats/QTS000010/QTD000081/QTD000081.all.tsv.gz	ILMN_1813573	12	122628637	CA	C	chr12_122628637_CA_C	194	0.263095	0.298317	0.0794979	0.0763385	INDEL	619	840	0.89331	ENSG00000139718	ENSG00000139718	NA	rs35095351
QTS000010	ftp://ftp.ebi.ac.uk/pub/databases/spot/eQTL/sumstats/QTS000010/QTD000081/QTD000081.all.tsv.gz	ILMN_1849192	12	122628637	CA	C	chr12_122628637_CA_C	194	0.263095	0.781694	-0.0223467	0.0805877	INDEL	619	840	0.89331	ENSG00000256546	ENSG00000256546	NA	rs71938820
QTS000010	ftp://ftp.ebi.ac.uk/pub/databases/spot/eQTL/sumstats/QTS000010/QTD000081/QTD000081.all.tsv.gz	ILMN_1849192	12	122628637	CA	C	chr12_122628637_CA_C	194	0.263095	0.781694	-0.0223467	0.0805877	INDEL	619	840	0.89331	ENSG00000256546	ENSG00000256546	NA	rs35095351
QTS000010	ftp://ftp.ebi.ac.uk/pub/databases/spot/eQTL/sumstats/QTS000010/QTD000081/QTD000081.all.tsv.gz	ILMN_2098947	12	122628637	CA	C	chr12_122628637_CA_C	194	0.263095	0.741668	0.020418	0.0618969	INDEL	619	840	0.89331	ENSG00000212694	ENSG00000212694	NA	rs71938820
QTS000010	ftp://ftp.ebi.ac.uk/pub/databases/spot/eQTL/sumstats/QTS000010/QTD000081/QTD000081.all.tsv.gz	ILMN_2098947	12	122628637	CA	C	chr12_122628637_CA_C	194	0.263095	0.741668	0.020418	0.0618969	INDEL	619	840	0.89331	ENSG00000212694	ENSG00000212694	NA	rs35095351
QTS000010	ftp://ftp.ebi.ac.uk/pub/databases/spot/eQTL/sumstats/QTS000010/QTD000081/QTD000081.all.tsv.gz	ILMN_2108493	12	122628637	CA	C	chr12_122628637_CA_C	194	0.263095	0.110381	-0.13057	0.0816069	INDEL	619	840	0.89331	ENSG00000188735	ENSG00000188735	NA	rs71938820
QTS000010	ftp://ftp.ebi.ac.uk/pub/databases/spot/eQTL/sumstats/QTS000010/QTD000081/QTD000081.all.tsv.gz	ILMN_2108493	12	122628637	CA	C	chr12_122628637_CA_C	194	0.263095	0.110381	-0.13057	0.0816069	INDEL	619	840	0.89331	ENSG00000188735	ENSG00000188735	NA	rs35095351
QTS000010	ftp://ftp.ebi.ac.uk/pub/databases/spot/eQTL/sumstats/QTS000010/QTD000081/QTD000081.all.tsv.gz	ILMN_2133125	12	122628637	CA	C	chr12_122628637_CA_C	194	0.263095	0.0879404	0.138007	0.0806827	INDEL	619	840	0.89331	ENSG00000158113	ENSG00000158113	NA	rs71938820
QTS000010	ftp://ftp.ebi.ac.uk/pub/databases/spot/eQTL/sumstats/QTS000010/QTD000081/QTD000081.all.tsv.gz	ILMN_2133125	12	122628637	CA	C	chr12_122628637_CA_C	194	0.263095	0.0879404	0.138007	0.0806827	INDEL	619	840	0.89331	ENSG00000158113	ENSG00000158113	NA	rs35095351
QTS000010	ftp://ftp.ebi.ac.uk/pub/databases/spot/eQTL/sumstats/QTS000010/QTD000081/QTD000081.all.tsv.gz	ILMN_2161848	12	122628637	CA	C	chr12_122628637_CA_C	194	0.263095	0.813383	0.019221	0.0813701	INDEL	619	840	0.89331	ENSG00000196917	ENSG00000196917	NA	rs71938820
QTS000010	ftp://ftp.ebi.ac.uk/pub/databases/spot/eQTL/sumstats/QTS000010/QTD000081/QTD000081.all.tsv.gz	ILMN_2161848	12	122628637	CA	C	chr12_122628637_CA_C	194	0.263095	0.813383	0.019221	0.0813701	INDEL	619	840	0.89331	ENSG00000196917	ENSG00000196917	NA	rs35095351
QTS000010	ftp://ftp.ebi.ac.uk/pub/databases/spot/eQTL/sumstats/QTS000010/QTD000081/QTD000081.all.tsv.gz	ILMN_2201866	12	122628637	CA	C	chr12_122628637_CA_C	194	0.263095	0.700527	0.0313781	0.0815266	INDEL	619	840	0.89331	ENSG00000204671	ENSG00000204671	NA	rs71938820
QTS000010	ftp://ftp.ebi.ac.uk/pub/databases/spot/eQTL/sumstats/QTS000010/QTD000081/QTD000081.all.tsv.gz	ILMN_2201866	12	122628637	CA	C	chr12_122628637_CA_C	194	0.263095	0.700527	0.0313781	0.0815266	INDEL	619	840	0.89331	ENSG00000204671	ENSG00000204671	NA	rs35095351
QTS000010	ftp://ftp.ebi.ac.uk/pub/databases/spot/eQTL/sumstats/QTS000010/QTD000081/QTD000081.all.tsv.gz	ILMN_2288402	12	122628637	CA	C	chr12_122628637_CA_C	194	0.263095	0.477692	0.0585109	0.082331	INDEL	619	840	0.89331	ENSG00000130787	ENSG00000130787	NA	rs71938820
QTS000010	ftp://ftp.ebi.ac.uk/pub/databases/spot/eQTL/sumstats/QTS000010/QTD000081/QTD000081.all.tsv.gz	ILMN_2288402	12	122628637	CA	C	chr12_122628637_CA_C	194	0.263095	0.477692	0.0585109	0.082331	INDEL	619	840	0.89331	ENSG00000130787	ENSG00000130787	NA	rs35095351
QTS000010	ftp://ftp.ebi.ac.uk/pub/databases/spot/eQTL/sumstats/QTS000010/QTD000081/QTD000081.all.tsv.gz	ILMN_2310589	12	122628637	CA	C	chr12_122628637_CA_C	194	0.263095	0.0508912	0.115694	0.0590816	INDEL	619	840	0.89331	ENSG00000184047	ENSG00000184047	NA	rs71938820
QTS000010	ftp://ftp.ebi.ac.uk/pub/databases/spot/eQTL/sumstats/QTS000010/QTD000081/QTD000081.all.tsv.gz	ILMN_2310589	12	122628637	CA	C	chr12_122628637_CA_C	194	0.263095	0.0508912	0.115694	0.0590816	INDEL	619	840	0.89331	ENSG00000184047	ENSG00000184047	NA	rs35095351
QTS000010	ftp://ftp.ebi.ac.uk/pub/databases/spot/eQTL/sumstats/QTS000010/QTD000081/QTD000081.all.tsv.gz	ILMN_2332990	12	122628637	CA	C	chr12_122628637_CA_C	194	0.263095	0.078621	0.0911049	0.0516703	INDEL	619	840	0.89331	ENSG00000184047	ENSG00000184047	NA	rs71938820
QTS000010	ftp://ftp.ebi.ac.uk/pub/databases/spot/eQTL/sumstats/QTS000010/QTD000081/QTD000081.all.tsv.gz	ILMN_2332990	12	122628637	CA	C	chr12_122628637_CA_C	194	0.263095	0.078621	0.0911049	0.0516703	INDEL	619	840	0.89331	ENSG00000184047	ENSG00000184047	NA	rs35095351
QTS000010	ftp://ftp.ebi.ac.uk/pub/databases/spot/eQTL/sumstats/QTS000010/QTD000081/QTD000081.all.tsv.gz	ILMN_2343047	12	122628637	CA	C	chr12_122628637_CA_C	194	0.263095	0.963034	0.00373864	0.080618	INDEL	619	840	0.89331	ENSG00000150967	ENSG00000150967	NA	rs71938820
QTS000010	ftp://ftp.ebi.ac.uk/pub/databases/spot/eQTL/sumstats/QTS000010/QTD000081/QTD000081.all.tsv.gz	ILMN_2343047	12	122628637	CA	C	chr12_122628637_CA_C	194	0.263095	0.963034	0.00373864	0.080618	INDEL	619	840	0.89331	ENSG00000150967	ENSG00000150967	NA	rs35095351
QTS000010	ftp://ftp.ebi.ac.uk/pub/databases/spot/eQTL/sumstats/QTS000010/QTD000081/QTD000081.all.tsv.gz	ILMN_2343048	12	122628637	CA	C	chr12_122628637_CA_C	194	0.263095	0.961054	-0.00384676	0.0787292	INDEL	619	840	0.89331	ENSG00000150967	ENSG00000150967	NA	rs71938820
QTS000010	ftp://ftp.ebi.ac.uk/pub/databases/spot/eQTL/sumstats/QTS000010/QTD000081/QTD000081.all.tsv.gz	ILMN_2343048	12	122628637	CA	C	chr12_122628637_CA_C	194	0.263095	0.961054	-0.00384676	0.0787292	INDEL	619	840	0.89331	ENSG00000150967	ENSG00000150967	NA	rs35095351
QTS000010	ftp://ftp.ebi.ac.uk/pub/databases/spot/eQTL/sumstats/QTS000010/QTD000081/QTD000081.all.tsv.gz	ILMN_2358277	12	122628637	CA	C	chr12_122628637_CA_C	194	0.263095	2.03186e-06	-0.218472	0.0453242	INDEL	619	840	0.89331	ENSG00000111011	ENSG00000111011	NA	rs71938820
QTS000010	ftp://ftp.ebi.ac.uk/pub/databases/spot/eQTL/sumstats/QTS000010/QTD000081/QTD000081.all.tsv.gz	ILMN_2358277	12	122628637	CA	C	chr12_122628637_CA_C	194	0.263095	2.03186e-06	-0.218472	0.0453242	INDEL	619	840	0.89331	ENSG00000111011	ENSG00000111011	NA	rs35095351
QTS000010	ftp://ftp.ebi.ac.uk/pub/databases/spot/eQTL/sumstats/QTS000010/QTD000081/QTD000081.all.tsv.gz	ILMN_2358278	12	122628637	CA	C	chr12_122628637_CA_C	194	0.263095	0.0606665	0.106976	0.0568668	INDEL	619	840	0.89331	ENSG00000111011	ENSG00000111011	NA	rs71938820
QTS000010	ftp://ftp.ebi.ac.uk/pub/databases/spot/eQTL/sumstats/QTS000010/QTD000081/QTD000081.all.tsv.gz	ILMN_2358278	12	122628637	CA	C	chr12_122628637_CA_C	194	0.263095	0.0606665	0.106976	0.0568668	INDEL	619	840	0.89331	ENSG00000111011	ENSG00000111011	NA	rs35095351
QTS000010	ftp://ftp.ebi.ac.uk/pub/databases/spot/eQTL/sumstats/QTS000010/QTD000081/QTD000081.all.tsv.gz	ILMN_2378081	12	122628637	CA	C	chr12_122628637_CA_C	194	0.263095	0.488125	-0.0566489	0.0816351	INDEL	619	840	0.89331	ENSG00000110987	ENSG00000110987	NA	rs71938820
QTS000010	ftp://ftp.ebi.ac.uk/pub/databases/spot/eQTL/sumstats/QTS000010/QTD000081/QTD000081.all.tsv.gz	ILMN_2378081	12	122628637	CA	C	chr12_122628637_CA_C	194	0.263095	0.488125	-0.0566489	0.0816351	INDEL	619	840	0.89331	ENSG00000110987	ENSG00000110987	NA	rs35095351
QTS000010	ftp://ftp.ebi.ac.uk/pub/databases/spot/eQTL/sumstats/QTS000010/QTD000081/QTD000081.all.tsv.gz	ILMN_2393144	12	122628637	CA	C	chr12_122628637_CA_C	194	0.263095	0.742428	-0.0189519	0.0576284	INDEL	619	840	0.89331	ENSG00000182196	ENSG00000182196	NA	rs71938820
QTS000010	ftp://ftp.ebi.ac.uk/pub/databases/spot/eQTL/sumstats/QTS000010/QTD000081/QTD000081.all.tsv.gz	ILMN_2393144	12	122628637	CA	C	chr12_122628637_CA_C	194	0.263095	0.742428	-0.0189519	0.0576284	INDEL	619	840	0.89331	ENSG00000182196	ENSG00000182196	NA	rs35095351
QTS000010	ftp://ftp.ebi.ac.uk/pub/databases/spot/eQTL/sumstats/QTS000010/QTD000081/QTD000081.all.tsv.gz	ILMN_2395285	12	122628637	CA	C	chr12_122628637_CA_C	194	0.263095	0.440371	-0.0371828	0.0481439	INDEL	619	840	0.89331	ENSG00000184209	ENSG00000184209	NA	rs71938820
QTS000010	ftp://ftp.ebi.ac.uk/pub/databases/spot/eQTL/sumstats/QTS000010/QTD000081/QTD000081.all.tsv.gz	ILMN_2395285	12	122628637	CA	C	chr12_122628637_CA_C	194	0.263095	0.440371	-0.0371828	0.0481439	INDEL	619	840	0.89331	ENSG00000184209	ENSG00000184209	NA	rs35095351
QTS000010	ftp://ftp.ebi.ac.uk/pub/databases/spot/eQTL/sumstats/QTS000010/QTD000081/QTD000081.all.tsv.gz	ILMN_2396148	12	122628637	CA	C	chr12_122628637_CA_C	194	0.263095	0.89074	-0.0113269	0.0824047	INDEL	619	840	0.89331	ENSG00000130787	ENSG00000130787	NA	rs71938820
QTS000010	ftp://ftp.ebi.ac.uk/pub/databases/spot/eQTL/sumstats/QTS000010/QTD000081/QTD000081.all.tsv.gz	ILMN_2396148	12	122628637	CA	C	chr12_122628637_CA_C	194	0.263095	0.89074	-0.0113269	0.0824047	INDEL	619	840	0.89331	ENSG00000130787	ENSG00000130787	NA	rs35095351
QTS000010	ftp://ftp.ebi.ac.uk/pub/databases/spot/eQTL/sumstats/QTS000010/QTD000081/QTD000081.all.tsv.gz	ILMN_2404085	12	122628637	CA	C	chr12_122628637_CA_C	194	0.263095	0.44077	0.0219596	0.0284579	INDEL	619	840	0.89331	ENSG00000130779	ENSG00000130779	NA	rs71938820
QTS000010	ftp://ftp.ebi.ac.uk/pub/databases/spot/eQTL/sumstats/QTS000010/QTD000081/QTD000081.all.tsv.gz	ILMN_2404085	12	122628637	CA	C	chr12_122628637_CA_C	194	0.263095	0.44077	0.0219596	0.0284579	INDEL	619	840	0.89331	ENSG00000130779	ENSG00000130779	NA	rs35095351
QTS000010	ftp://ftp.ebi.ac.uk/pub/databases/spot/eQTL/sumstats/QTS000010/QTD000081/QTD000081.all.tsv.gz	ILMN_3208881	12	122628637	CA	C	chr12_122628637_CA_C	194	0.263095	0.954633	-0.00359764	0.0632001	INDEL	619	840	0.89331	ENSG00000183955	ENSG00000183955	NA	rs71938820
QTS000010	ftp://ftp.ebi.ac.uk/pub/databases/spot/eQTL/sumstats/QTS000010/QTD000081/QTD000081.all.tsv.gz	ILMN_3208881	12	122628637	CA	C	chr12_122628637_CA_C	194	0.263095	0.954633	-0.00359764	0.0632001	INDEL	619	840	0.89331	ENSG00000183955	ENSG00000183955	NA	rs35095351
QTS000010	ftp://ftp.ebi.ac.uk/pub/databases/spot/eQTL/sumstats/QTS000010/QTD000081/QTD000081.all.tsv.gz	ILMN_3229052	12	122628637	CA	C	chr12_122628637_CA_C	194	0.263095	0.941985	-0.00577016	0.0792381	INDEL	619	840	0.89331	ENSG00000184209	ENSG00000184209	NA	rs71938820
QTS000010	ftp://ftp.ebi.ac.uk/pub/databases/spot/eQTL/sumstats/QTS000010/QTD000081/QTD000081.all.tsv.gz	ILMN_3229052	12	122628637	CA	C	chr12_122628637_CA_C	194	0.263095	0.941985	-0.00577016	0.0792381	INDEL	619	840	0.89331	ENSG00000184209	ENSG00000184209	NA	rs35095351
QTS000010	ftp://ftp.ebi.ac.uk/pub/databases/spot/eQTL/sumstats/QTS000010/QTD000081/QTD000081.all.tsv.gz	ILMN_3236695	12	122628637	CA	C	chr12_122628637_CA_C	194	0.263095	0.383498	-0.0701874	0.0804517	INDEL	619	840	0.89331	ENSG00000256092	ENSG00000256092	NA	rs71938820
QTS000010	ftp://ftp.ebi.ac.uk/pub/databases/spot/eQTL/sumstats/QTS000010/QTD000081/QTD000081.all.tsv.gz	ILMN_3236695	12	122628637	CA	C	chr12_122628637_CA_C	194	0.263095	0.383498	-0.0701874	0.0804517	INDEL	619	840	0.89331	ENSG00000256092	ENSG00000256092	NA	rs35095351
QTS000010	ftp://ftp.ebi.ac.uk/pub/databases/spot/eQTL/sumstats/QTS000010/QTD000081/QTD000081.all.tsv.gz	ILMN_3249006	12	122628637	CA	C	chr12_122628637_CA_C	194	0.263095	0.982717	-0.00168024	0.0775148	INDEL	619	840	0.89331	ENSG00000183955	ENSG00000183955	NA	rs71938820
QTS000010	ftp://ftp.ebi.ac.uk/pub/databases/spot/eQTL/sumstats/QTS000010/QTD000081/QTD000081.all.tsv.gz	ILMN_3249006	12	122628637	CA	C	chr12_122628637_CA_C	194	0.263095	0.982717	-0.00168024	0.0775148	INDEL	619	840	0.89331	ENSG00000183955	ENSG00000183955	NA	rs35095351
QTS000010	ftp://ftp.ebi.ac.uk/pub/databases/spot/eQTL/sumstats/QTS000010/QTD000081/QTD000081.all.tsv.gz	ILMN_1651936	12	122628870	G	C	chr12_122628870_G_C	229	0.339286	0.352959	0.0543011	0.0583924	SNP	285	840	0.98279	ENSG00000183955	ENSG00000183955	NA	rs10773378
QTS000010	ftp://ftp.ebi.ac.uk/pub/databases/spot/eQTL/sumstats/QTS000010/QTD000081/QTD000081.all.tsv.gz	ILMN_1652918	12	122628870	G	C	chr12_122628870_G_C	229	0.339286	0.0766902	-0.119499	0.0673329	SNP	285	840	0.98279	ENSG00000139725	ENSG00000139725	NA	rs10773378
QTS000010	ftp://ftp.ebi.ac.uk/pub/databases/spot/eQTL/sumstats/QTS000010/QTD000081/QTD000081.all.tsv.gz	ILMN_1654421	12	122628870	G	C	chr12_122628870_G_C	229	0.339286	0.31868	0.0639809	0.0640832	SNP	285	840	0.98279	ENSG00000051825	ENSG00000051825	NA	rs10773378
QTS000010	ftp://ftp.ebi.ac.uk/pub/databases/spot/eQTL/sumstats/QTS000010/QTD000081/QTD000081.all.tsv.gz	ILMN_1654939	12	122628870	G	C	chr12_122628870_G_C	229	0.339286	0.0719051	0.105781	0.0586227	SNP	285	840	0.98279	ENSG00000086598	ENSG00000086598	NA	rs10773378
QTS000010	ftp://ftp.ebi.ac.uk/pub/databases/spot/eQTL/sumstats/QTS000010/QTD000081/QTD000081.all.tsv.gz	ILMN_1662316	12	122628870	G	C	chr12_122628870_G_C	229	0.339286	0.390392	-0.0526485	0.0612314	SNP	285	840	0.98279	ENSG00000139719	ENSG00000139719	NA	rs10773378
QTS000010	ftp://ftp.ebi.ac.uk/pub/databases/spot/eQTL/sumstats/QTS000010/QTD000081/QTD000081.all.tsv.gz	ILMN_1663370	12	122628870	G	C	chr12_122628870_G_C	229	0.339286	0.183076	-0.0929757	0.0697165	SNP	285	840	0.98279	ENSG00000130783	ENSG00000130783	NA	rs10773378
QTS000010	ftp://ftp.ebi.ac.uk/pub/databases/spot/eQTL/sumstats/QTS000010/QTD000081/QTD000081.all.tsv.gz	ILMN_1665335	12	122628870	G	C	chr12_122628870_G_C	229	0.339286	0.60229	-0.0252768	0.0484676	SNP	285	840	0.98279	ENSG00000184047	ENSG00000184047	NA	rs10773378
QTS000010	ftp://ftp.ebi.ac.uk/pub/databases/spot/eQTL/sumstats/QTS000010/QTD000081/QTD000081.all.tsv.gz	ILMN_1665996	12	122628870	G	C	chr12_122628870_G_C	229	0.339286	0.192441	0.0810501	0.0620804	SNP	285	840	0.98279	ENSG00000110987	ENSG00000110987	NA	rs10773378
QTS000010	ftp://ftp.ebi.ac.uk/pub/databases/spot/eQTL/sumstats/QTS000010/QTD000081/QTD000081.all.tsv.gz	ILMN_1667510	12	122628870	G	C	chr12_122628870_G_C	229	0.339286	0.919086	-0.00471225	0.046358	SNP	285	840	0.98279	ENSG00000130921	ENSG00000130921	NA	rs10773378
QTS000010	ftp://ftp.ebi.ac.uk/pub/databases/spot/eQTL/sumstats/QTS000010/QTD000081/QTD000081.all.tsv.gz	ILMN_1668743	12	122628870	G	C	chr12_122628870_G_C	229	0.339286	0.368894	-0.0511697	0.0568835	SNP	285	840	0.98279	ENSG00000150977	ENSG00000150977	NA	rs10773378
QTS000010	ftp://ftp.ebi.ac.uk/pub/databases/spot/eQTL/sumstats/QTS000010/QTD000081/QTD000081.all.tsv.gz	ILMN_1677693	12	122628870	G	C	chr12_122628870_G_C	229	0.339286	0.0661851	-0.1296	0.0703527	SNP	285	840	0.98279	ENSG00000255398	ENSG00000255398	NA	rs10773378
QTS000010	ftp://ftp.ebi.ac.uk/pub/databases/spot/eQTL/sumstats/QTS000010/QTD000081/QTD000081.all.tsv.gz	ILMN_1678490	12	122628870	G	C	chr12_122628870_G_C	229	0.339286	0.910388	-0.00535265	0.0475285	SNP	285	840	0.98279	ENSG00000150977	ENSG00000150977	NA	rs10773378
QTS000010	ftp://ftp.ebi.ac.uk/pub/databases/spot/eQTL/sumstats/QTS000010/QTD000081/QTD000081.all.tsv.gz	ILMN_1684038	12	122628870	G	C	chr12_122628870_G_C	229	0.339286	0.774411	-0.0194213	0.0677169	SNP	285	840	0.98279	ENSG00000130779	ENSG00000130779	NA	rs10773378
QTS000010	ftp://ftp.ebi.ac.uk/pub/databases/spot/eQTL/sumstats/QTS000010/QTD000081/QTD000081.all.tsv.gz	ILMN_1693987	12	122628870	G	C	chr12_122628870_G_C	229	0.339286	0.718492	-0.0255203	0.070747	SNP	285	840	0.98279	ENSG00000175727	ENSG00000175727	NA	rs10773378
QTS000010	ftp://ftp.ebi.ac.uk/pub/databases/spot/eQTL/sumstats/QTS000010/QTD000081/QTD000081.all.tsv.gz	ILMN_1701905	12	122628870	G	C	chr12_122628870_G_C	229	0.339286	0.400502	0.0593669	0.0705396	SNP	285	840	0.98279	ENSG00000130783	ENSG00000130783	NA	rs10773378
QTS000010	ftp://ftp.ebi.ac.uk/pub/databases/spot/eQTL/sumstats/QTS000010/QTD000081/QTD000081.all.tsv.gz	ILMN_1704019	12	122628870	G	C	chr12_122628870_G_C	229	0.339286	0.297303	0.0734175	0.0703517	SNP	285	840	0.98279	ENSG00000111325	ENSG00000111325	NA	rs10773378
QTS000010	ftp://ftp.ebi.ac.uk/pub/databases/spot/eQTL/sumstats/QTS000010/QTD000081/QTD000081.all.tsv.gz	ILMN_1706886	12	122628870	G	C	chr12_122628870_G_C	229	0.339286	0.175619	-0.0936913	0.0690561	SNP	285	840	0.98279	ENSG00000110987	ENSG00000110987	NA	rs10773378
QTS000010	ftp://ftp.ebi.ac.uk/pub/databases/spot/eQTL/sumstats/QTS000010/QTD000081/QTD000081.all.tsv.gz	ILMN_1710427	12	122628870	G	C	chr12_122628870_G_C	229	0.339286	0.143546	0.0842559	0.0574909	SNP	285	840	0.98279	ENSG00000139722	ENSG00000139722	NA	rs10773378
QTS000010	ftp://ftp.ebi.ac.uk/pub/databases/spot/eQTL/sumstats/QTS000010/QTD000081/QTD000081.all.tsv.gz	ILMN_1711699	12	122628870	G	C	chr12_122628870_G_C	229	0.339286	0.112417	-0.111454	0.0700582	SNP	285	840	0.98279	ENSG00000130787	ENSG00000130787	NA	rs10773378
QTS000010	ftp://ftp.ebi.ac.uk/pub/databases/spot/eQTL/sumstats/QTS000010/QTD000081/QTD000081.all.tsv.gz	ILMN_1720498	12	122628870	G	C	chr12_122628870_G_C	229	0.339286	0.594719	0.0378572	0.0711025	SNP	285	840	0.98279	ENSG00000188735	ENSG00000188735	NA	rs10773378
QTS000010	ftp://ftp.ebi.ac.uk/pub/databases/spot/eQTL/sumstats/QTS000010/QTD000081/QTD000081.all.tsv.gz	ILMN_1723058	12	122628870	G	C	chr12_122628870_G_C	229	0.339286	0.549441	-0.0394449	0.0658402	SNP	285	840	0.98279	ENSG00000130779	ENSG00000130779	NA	rs10773378
QTS000010	ftp://ftp.ebi.ac.uk/pub/databases/spot/eQTL/sumstats/QTS000010/QTD000081/QTD000081.all.tsv.gz	ILMN_1725187	12	122628870	G	C	chr12_122628870_G_C	229	0.339286	0.412846	-0.0513729	0.0626697	SNP	285	840	0.98279	ENSG00000090975	ENSG00000090975	NA	rs10773378
QTS000010	ftp://ftp.ebi.ac.uk/pub/databases/spot/eQTL/sumstats/QTS000010/QTD000081/QTD000081.all.tsv.gz	ILMN_1732516	12	122628870	G	C	chr12_122628870_G_C	229	0.339286	0.954867	0.00346666	0.0612143	SNP	285	840	0.98279	ENSG00000184445	ENSG00000184445	NA	rs10773378
QTS000010	ftp://ftp.ebi.ac.uk/pub/databases/spot/eQTL/sumstats/QTS000010/QTD000081/QTD000081.all.tsv.gz	ILMN_1732767	12	122628870	G	C	chr12_122628870_G_C	229	0.339286	0.793511	0.0152445	0.0582015	SNP	285	840	0.98279	ENSG00000110801	ENSG00000110801	NA	rs10773378
QTS000010	ftp://ftp.ebi.ac.uk/pub/databases/spot/eQTL/sumstats/QTS000010/QTD000081/QTD000081.all.tsv.gz	ILMN_1739943	12	122628870	G	C	chr12_122628870_G_C	229	0.339286	0.083846	-0.0862746	0.0497817	SNP	285	840	0.98279	ENSG00000139697	ENSG00000139697	NA	rs10773378
QTS000010	ftp://ftp.ebi.ac.uk/pub/databases/spot/eQTL/sumstats/QTS000010/QTD000081/QTD000081.all.tsv.gz	ILMN_1745688	12	122628870	G	C	chr12_122628870_G_C	229	0.339286	0.530561	-0.0443256	0.070617	SNP	285	840	0.98279	ENSG00000158104	ENSG00000158104	NA	rs10773378
QTS000010	ftp://ftp.ebi.ac.uk/pub/databases/spot/eQTL/sumstats/QTS000010/QTD000081/QTD000081.all.tsv.gz	ILMN_1750497	12	122628870	G	C	chr12_122628870_G_C	229	0.339286	0.810259	0.0169537	0.0705673	SNP	285	840	0.98279	ENSG00000182782	ENSG00000182782	NA	rs10773378
QTS000010	ftp://ftp.ebi.ac.uk/pub/databases/spot/eQTL/sumstats/QTS000010/QTD000081/QTD000081.all.tsv.gz	ILMN_1757910	12	122628870	G	C	chr12_122628870_G_C	229	0.339286	0.100057	-0.116385	0.070607	SNP	285	840	0.98279	ENSG00000130787	ENSG00000130787	NA	rs10773378
QTS000010	ftp://ftp.ebi.ac.uk/pub/databases/spot/eQTL/sumstats/QTS000010/QTD000081/QTD000081.all.tsv.gz	ILMN_1760954	12	122628870	G	C	chr12_122628870_G_C	229	0.339286	0.230858	-0.0559556	0.0466314	SNP	285	840	0.98279	ENSG00000139726	ENSG00000139726	NA	rs10773378
QTS000010	ftp://ftp.ebi.ac.uk/pub/databases/spot/eQTL/sumstats/QTS000010/QTD000081/QTD000081.all.tsv.gz	ILMN_1771260	12	122628870	G	C	chr12_122628870_G_C	229	0.339286	0.766964	0.0206146	0.0695152	SNP	285	840	0.98279	ENSG00000176383	ENSG00000176383	NA	rs10773378
QTS000010	ftp://ftp.ebi.ac.uk/pub/databases/spot/eQTL/sumstats/QTS000010/QTD000081/QTD000081.all.tsv.gz	ILMN_1772845	12	122628870	G	C	chr12_122628870_G_C	229	0.339286	0.136101	0.0719284	0.0481629	SNP	285	840	0.98279	ENSG00000184209	ENSG00000184209	NA	rs10773378
QTS000010	ftp://ftp.ebi.ac.uk/pub/databases/spot/eQTL/sumstats/QTS000010/QTD000081/QTD000081.all.tsv.gz	ILMN_1777934	12	122628870	G	C	chr12_122628870_G_C	229	0.339286	0.48421	-0.0487834	0.0696716	SNP	285	840	0.98279	ENSG00000139714	ENSG00000139714	NA	rs10773378
QTS000010	ftp://ftp.ebi.ac.uk/pub/databases/spot/eQTL/sumstats/QTS000010/QTD000081/QTD000081.all.tsv.gz	ILMN_1779835	12	122628870	G	C	chr12_122628870_G_C	229	0.339286	0.398553	0.053931	0.0638161	SNP	285	840	0.98279	ENSG00000182196	ENSG00000182196	NA	rs10773378
QTS000010	ftp://ftp.ebi.ac.uk/pub/databases/spot/eQTL/sumstats/QTS000010/QTD000081/QTD000081.all.tsv.gz	ILMN_1787845	12	122628870	G	C	chr12_122628870_G_C	229	0.339286	0.352858	-0.0660133	0.0709722	SNP	285	840	0.98279	ENSG00000130787	ENSG00000130787	NA	rs10773378
QTS000010	ftp://ftp.ebi.ac.uk/pub/databases/spot/eQTL/sumstats/QTS000010/QTD000081/QTD000081.all.tsv.gz	ILMN_1788887	12	122628870	G	C	chr12_122628870_G_C	229	0.339286	0.121082	-0.0928955	0.0597972	SNP	285	840	0.98279	ENSG00000212694	ENSG00000212694	NA	rs10773378
QTS000010	ftp://ftp.ebi.ac.uk/pub/databases/spot/eQTL/sumstats/QTS000010/QTD000081/QTD000081.all.tsv.gz	ILMN_1788928	12	122628870	G	C	chr12_122628870_G_C	229	0.339286	0.0657123	-0.127915	0.0693162	SNP	285	840	0.98279	ENSG00000150967	ENSG00000150967	NA	rs10773378
QTS000010	ftp://ftp.ebi.ac.uk/pub/databases/spot/eQTL/sumstats/QTS000010/QTD000081/QTD000081.all.tsv.gz	ILMN_1791149	12	122628870	G	C	chr12_122628870_G_C	229	0.339286	0.876452	0.00654482	0.0420708	SNP	285	840	0.98279	ENSG00000182196	ENSG00000182196	NA	rs10773378
QTS000010	ftp://ftp.ebi.ac.uk/pub/databases/spot/eQTL/sumstats/QTS000010/QTD000081/QTD000081.all.tsv.gz	ILMN_1792092	12	122628870	G	C	chr12_122628870_G_C	229	0.339286	0.0827894	0.0752197	0.0432538	SNP	285	840	0.98279	ENSG00000033030	ENSG00000033030	NA	rs10773378
QTS000010	ftp://ftp.ebi.ac.uk/pub/databases/spot/eQTL/sumstats/QTS000010/QTD000081/QTD000081.all.tsv.gz	ILMN_1797425	12	122628870	G	C	chr12_122628870_G_C	229	0.339286	0.408983	0.0512453	0.0619995	SNP	285	840	0.98279	ENSG00000111364	ENSG00000111364	NA	rs10773378
QTS000010	ftp://ftp.ebi.ac.uk/pub/databases/spot/eQTL/sumstats/QTS000010/QTD000081/QTD000081.all.tsv.gz	ILMN_1800341	12	122628870	G	C	chr12_122628870_G_C	229	0.339286	0.0411233	0.144042	0.0703049	SNP	285	840	0.98279	ENSG00000158023	ENSG00000158023	NA	rs10773378
QTS000010	ftp://ftp.ebi.ac.uk/pub/databases/spot/eQTL/sumstats/QTS000010/QTD000081/QTD000081.all.tsv.gz	ILMN_1805643	12	122628870	G	C	chr12_122628870_G_C	229	0.339286	0.377486	0.0611572	0.0692209	SNP	285	840	0.98279	ENSG00000188026	ENSG00000188026	NA	rs10773378
QTS000010	ftp://ftp.ebi.ac.uk/pub/databases/spot/eQTL/sumstats/QTS000010/QTD000081/QTD000081.all.tsv.gz	ILMN_1807704	12	122628870	G	C	chr12_122628870_G_C	229	0.339286	0.470928	0.0466759	0.0646796	SNP	285	840	0.98279	ENSG00000212694	ENSG00000212694	NA	rs10773378
QTS000010	ftp://ftp.ebi.ac.uk/pub/databases/spot/eQTL/sumstats/QTS000010/QTD000081/QTD000081.all.tsv.gz	ILMN_1811272	12	122628870	G	C	chr12_122628870_G_C	229	0.339286	0.0785198	0.125852	0.0713529	SNP	285	840	0.98279	ENSG00000196917	ENSG00000196917	NA	rs10773378
QTS000010	ftp://ftp.ebi.ac.uk/pub/databases/spot/eQTL/sumstats/QTS000010/QTD000081/QTD000081.all.tsv.gz	ILMN_1812721	12	122628870	G	C	chr12_122628870_G_C	229	0.339286	0.235413	-0.0803475	0.0676157	SNP	285	840	0.98279	ENSG00000130787	ENSG00000130787	NA	rs10773378
QTS000010	ftp://ftp.ebi.ac.uk/pub/databases/spot/eQTL/sumstats/QTS000010/QTD000081/QTD000081.all.tsv.gz	ILMN_1813573	12	122628870	G	C	chr12_122628870_G_C	229	0.339286	0.856894	-0.0119821	0.0664032	SNP	285	840	0.98279	ENSG00000139718	ENSG00000139718	NA	rs10773378
QTS000010	ftp://ftp.ebi.ac.uk/pub/databases/spot/eQTL/sumstats/QTS000010/QTD000081/QTD000081.all.tsv.gz	ILMN_1849192	12	122628870	G	C	chr12_122628870_G_C	229	0.339286	0.318412	0.0698561	0.0699291	SNP	285	840	0.98279	ENSG00000256546	ENSG00000256546	NA	rs10773378
QTS000010	ftp://ftp.ebi.ac.uk/pub/databases/spot/eQTL/sumstats/QTS000010/QTD000081/QTD000081.all.tsv.gz	ILMN_2098947	12	122628870	G	C	chr12_122628870_G_C	229	0.339286	0.494116	0.0367846	0.0537475	SNP	285	840	0.98279	ENSG00000212694	ENSG00000212694	NA	rs10773378
QTS000010	ftp://ftp.ebi.ac.uk/pub/databases/spot/eQTL/sumstats/QTS000010/QTD000081/QTD000081.all.tsv.gz	ILMN_2108493	12	122628870	G	C	chr12_122628870_G_C	229	0.339286	0.0122983	-0.177462	0.0705687	SNP	285	840	0.98279	ENSG00000188735	ENSG00000188735	NA	rs10773378
QTS000010	ftp://ftp.ebi.ac.uk/pub/databases/spot/eQTL/sumstats/QTS000010/QTD000081/QTD000081.all.tsv.gz	ILMN_2133125	12	122628870	G	C	chr12_122628870_G_C	229	0.339286	0.651778	-0.0317613	0.070326	SNP	285	840	0.98279	ENSG00000158113	ENSG00000158113	NA	rs10773378
QTS000010	ftp://ftp.ebi.ac.uk/pub/databases/spot/eQTL/sumstats/QTS000010/QTD000081/QTD000081.all.tsv.gz	ILMN_2161848	12	122628870	G	C	chr12_122628870_G_C	229	0.339286	0.990956	-0.000801815	0.070693	SNP	285	840	0.98279	ENSG00000196917	ENSG00000196917	NA	rs10773378
QTS000010	ftp://ftp.ebi.ac.uk/pub/databases/spot/eQTL/sumstats/QTS000010/QTD000081/QTD000081.all.tsv.gz	ILMN_2201866	12	122628870	G	C	chr12_122628870_G_C	229	0.339286	0.870831	-0.0115253	0.0708348	SNP	285	840	0.98279	ENSG00000204671	ENSG00000204671	NA	rs10773378
QTS000010	ftp://ftp.ebi.ac.uk/pub/databases/spot/eQTL/sumstats/QTS000010/QTD000081/QTD000081.all.tsv.gz	ILMN_2288402	12	122628870	G	C	chr12_122628870_G_C	229	0.339286	0.643385	0.0331498	0.0715486	SNP	285	840	0.98279	ENSG00000130787	ENSG00000130787	NA	rs10773378
QTS000010	ftp://ftp.ebi.ac.uk/pub/databases/spot/eQTL/sumstats/QTS000010/QTD000081/QTD000081.all.tsv.gz	ILMN_2310589	12	122628870	G	C	chr12_122628870_G_C	229	0.339286	0.659346	-0.0227433	0.0515556	SNP	285	840	0.98279	ENSG00000184047	ENSG00000184047	NA	rs10773378
QTS000010	ftp://ftp.ebi.ac.uk/pub/databases/spot/eQTL/sumstats/QTS000010/QTD000081/QTD000081.all.tsv.gz	ILMN_2332990	12	122628870	G	C	chr12_122628870_G_C	229	0.339286	0.0695899	-0.0816473	0.0448761	SNP	285	840	0.98279	ENSG00000184047	ENSG00000184047	NA	rs10773378
QTS000010	ftp://ftp.ebi.ac.uk/pub/databases/spot/eQTL/sumstats/QTS000010/QTD000081/QTD000081.all.tsv.gz	ILMN_2343047	12	122628870	G	C	chr12_122628870_G_C	229	0.339286	0.228999	0.0842246	0.0699098	SNP	285	840	0.98279	ENSG00000150967	ENSG00000150967	NA	rs10773378
QTS000010	ftp://ftp.ebi.ac.uk/pub/databases/spot/eQTL/sumstats/QTS000010/QTD000081/QTD000081.all.tsv.gz	ILMN_2343048	12	122628870	G	C	chr12_122628870_G_C	229	0.339286	0.576902	0.0381744	0.0683678	SNP	285	840	0.98279	ENSG00000150967	ENSG00000150967	NA	rs10773378
QTS000010	ftp://ftp.ebi.ac.uk/pub/databases/spot/eQTL/sumstats/QTS000010/QTD000081/QTD000081.all.tsv.gz	ILMN_2358277	12	122628870	G	C	chr12_122628870_G_C	229	0.339286	0.0418243	-0.0822438	0.0402811	SNP	285	840	0.98279	ENSG00000111011	ENSG00000111011	NA	rs10773378
QTS000010	ftp://ftp.ebi.ac.uk/pub/databases/spot/eQTL/sumstats/QTS000010/QTD000081/QTD000081.all.tsv.gz	ILMN_2358278	12	122628870	G	C	chr12_122628870_G_C	229	0.339286	0.0437304	0.0998714	0.0493681	SNP	285	840	0.98279	ENSG00000111011	ENSG00000111011	NA	rs10773378
QTS000010	ftp://ftp.ebi.ac.uk/pub/databases/spot/eQTL/sumstats/QTS000010/QTD000081/QTD000081.all.tsv.gz	ILMN_2378081	12	122628870	G	C	chr12_122628870_G_C	229	0.339286	0.911262	-0.00791314	0.0709595	SNP	285	840	0.98279	ENSG00000110987	ENSG00000110987	NA	rs10773378
QTS000010	ftp://ftp.ebi.ac.uk/pub/databases/spot/eQTL/sumstats/QTS000010/QTD000081/QTD000081.all.tsv.gz	ILMN_2393144	12	122628870	G	C	chr12_122628870_G_C	229	0.339286	0.144834	-0.0729523	0.0499384	SNP	285	840	0.98279	ENSG00000182196	ENSG00000182196	NA	rs10773378
QTS000010	ftp://ftp.ebi.ac.uk/pub/databases/spot/eQTL/sumstats/QTS000010/QTD000081/QTD000081.all.tsv.gz	ILMN_2395285	12	122628870	G	C	chr12_122628870_G_C	229	0.339286	0.522065	0.0268036	0.0418333	SNP	285	840	0.98279	ENSG00000184209	ENSG00000184209	NA	rs10773378
QTS000010	ftp://ftp.ebi.ac.uk/pub/databases/spot/eQTL/sumstats/QTS000010/QTD000081/QTD000081.all.tsv.gz	ILMN_2396148	12	122628870	G	C	chr12_122628870_G_C	229	0.339286	0.00104544	-0.233262	0.070644	SNP	285	840	0.98279	ENSG00000130787	ENSG00000130787	NA	rs10773378
QTS000010	ftp://ftp.ebi.ac.uk/pub/databases/spot/eQTL/sumstats/QTS000010/QTD000081/QTD000081.all.tsv.gz	ILMN_2404085	12	122628870	G	C	chr12_122628870_G_C	229	0.339286	0.0442651	0.0496731	0.0246168	SNP	285	840	0.98279	ENSG00000130779	ENSG00000130779	NA	rs10773378
QTS000010	ftp://ftp.ebi.ac.uk/pub/databases/spot/eQTL/sumstats/QTS000010/QTD000081/QTD000081.all.tsv.gz	ILMN_3208881	12	122628870	G	C	chr12_122628870_G_C	229	0.339286	0.893265	-0.00737115	0.0549025	SNP	285	840	0.98279	ENSG00000183955	ENSG00000183955	NA	rs10773378
QTS000010	ftp://ftp.ebi.ac.uk/pub/databases/spot/eQTL/sumstats/QTS000010/QTD000081/QTD000081.all.tsv.gz	ILMN_3229052	12	122628870	G	C	chr12_122628870_G_C	229	0.339286	0.303198	0.0708714	0.0687463	SNP	285	840	0.98279	ENSG00000184209	ENSG00000184209	NA	rs10773378
QTS000010	ftp://ftp.ebi.ac.uk/pub/databases/spot/eQTL/sumstats/QTS000010/QTD000081/QTD000081.all.tsv.gz	ILMN_3236695	12	122628870	G	C	chr12_122628870_G_C	229	0.339286	0.118383	-0.109146	0.0697454	SNP	285	840	0.98279	ENSG00000256092	ENSG00000256092	NA	rs10773378
QTS000010	ftp://ftp.ebi.ac.uk/pub/databases/spot/eQTL/sumstats/QTS000010/QTD000081/QTD000081.all.tsv.gz	ILMN_3249006	12	122628870	G	C	chr12_122628870_G_C	229	0.339286	0.790763	-0.0178766	0.0673332	SNP	285	840	0.98279	ENSG00000183955	ENSG00000183955	NA	rs10773378
QTS000010	ftp://ftp.ebi.ac.uk/pub/databases/spot/eQTL/sumstats/QTS000010/QTD000081/QTD000081.all.tsv.gz	ILMN_1651936	12	122630880	CA	C	chr12_122630880_CA_C	95	0.120238	0.246692	0.103397	0.0891279	INDEL	101	840	0.96362	ENSG00000183955	ENSG00000183955	NA	rs1348846147
QTS000010	ftp://ftp.ebi.ac.uk/pub/databases/spot/eQTL/sumstats/QTS000010/QTD000081/QTD000081.all.tsv.gz	ILMN_1652918	12	122630880	CA	C	chr12_122630880_CA_C	95	0.120238	0.110832	-0.164447	0.10291	INDEL	101	840	0.96362	ENSG00000139725	ENSG00000139725	NA	rs1348846147
QTS000010	ftp://ftp.ebi.ac.uk/pub/databases/spot/eQTL/sumstats/QTS000010/QTD000081/QTD000081.all.tsv.gz	ILMN_1654421	12	122630880	CA	C	chr12_122630880_CA_C	95	0.120238	0.975474	0.0030145	0.0979924	INDEL	101	840	0.96362	ENSG00000051825	ENSG00000051825	NA	rs1348846147
QTS000010	ftp://ftp.ebi.ac.uk/pub/databases/spot/eQTL/sumstats/QTS000010/QTD000081/QTD000081.all.tsv.gz	ILMN_1654939	12	122630880	CA	C	chr12_122630880_CA_C	95	0.120238	0.146008	0.130593	0.0896571	INDEL	101	840	0.96362	ENSG00000086598	ENSG00000086598	NA	rs1348846147
QTS000010	ftp://ftp.ebi.ac.uk/pub/databases/spot/eQTL/sumstats/QTS000010/QTD000081/QTD000081.all.tsv.gz	ILMN_1662316	12	122630880	CA	C	chr12_122630880_CA_C	95	0.120238	0.677657	-0.0389267	0.0935821	INDEL	101	840	0.96362	ENSG00000139719	ENSG00000139719	NA	rs1348846147
QTS000010	ftp://ftp.ebi.ac.uk/pub/databases/spot/eQTL/sumstats/QTS000010/QTD000081/QTD000081.all.tsv.gz	ILMN_1663370	12	122630880	CA	C	chr12_122630880_CA_C	95	0.120238	0.937574	-0.0083625	0.106708	INDEL	101	840	0.96362	ENSG00000130783	ENSG00000130783	NA	rs1348846147
QTS000010	ftp://ftp.ebi.ac.uk/pub/databases/spot/eQTL/sumstats/QTS000010/QTD000081/QTD000081.all.tsv.gz	ILMN_1665335	12	122630880	CA	C	chr12_122630880_CA_C	95	0.120238	0.490864	-0.0510307	0.0740044	INDEL	101	840	0.96362	ENSG00000184047	ENSG00000184047	NA	rs1348846147
QTS000010	ftp://ftp.ebi.ac.uk/pub/databases/spot/eQTL/sumstats/QTS000010/QTD000081/QTD000081.all.tsv.gz	ILMN_1665996	12	122630880	CA	C	chr12_122630880_CA_C	95	0.120238	0.489208	0.0657289	0.0949564	INDEL	101	840	0.96362	ENSG00000110987	ENSG00000110987	NA	rs1348846147
QTS000010	ftp://ftp.ebi.ac.uk/pub/databases/spot/eQTL/sumstats/QTS000010/QTD000081/QTD000081.all.tsv.gz	ILMN_1667510	12	122630880	CA	C	chr12_122630880_CA_C	95	0.120238	0.630079	0.0341155	0.0707817	INDEL	101	840	0.96362	ENSG00000130921	ENSG00000130921	NA	rs1348846147
QTS000010	ftp://ftp.ebi.ac.uk/pub/databases/spot/eQTL/sumstats/QTS000010/QTD000081/QTD000081.all.tsv.gz	ILMN_1668743	12	122630880	CA	C	chr12_122630880_CA_C	95	0.120238	0.0495138	-0.170506	0.0865494	INDEL	101	840	0.96362	ENSG00000150977	ENSG00000150977	NA	rs1348846147
QTS000010	ftp://ftp.ebi.ac.uk/pub/databases/spot/eQTL/sumstats/QTS000010/QTD000081/QTD000081.all.tsv.gz	ILMN_1677693	12	122630880	CA	C	chr12_122630880_CA_C	95	0.120238	0.000257386	-0.391348	0.10613	INDEL	101	840	0.96362	ENSG00000255398	ENSG00000255398	NA	rs1348846147
QTS000010	ftp://ftp.ebi.ac.uk/pub/databases/spot/eQTL/sumstats/QTS000010/QTD000081/QTD000081.all.tsv.gz	ILMN_1678490	12	122630880	CA	C	chr12_122630880_CA_C	95	0.120238	0.00823494	-0.191096	0.0719661	INDEL	101	840	0.96362	ENSG00000150977	ENSG00000150977	NA	rs1348846147
QTS000010	ftp://ftp.ebi.ac.uk/pub/databases/spot/eQTL/sumstats/QTS000010/QTD000081/QTD000081.all.tsv.gz	ILMN_1684038	12	122630880	CA	C	chr12_122630880_CA_C	95	0.120238	0.351368	-0.0964004	0.103321	INDEL	101	840	0.96362	ENSG00000130779	ENSG00000130779	NA	rs1348846147
QTS000010	ftp://ftp.ebi.ac.uk/pub/databases/spot/eQTL/sumstats/QTS000010/QTD000081/QTD000081.all.tsv.gz	ILMN_1693987	12	122630880	CA	C	chr12_122630880_CA_C	95	0.120238	0.333866	0.104435	0.107942	INDEL	101	840	0.96362	ENSG00000175727	ENSG00000175727	NA	rs1348846147
QTS000010	ftp://ftp.ebi.ac.uk/pub/databases/spot/eQTL/sumstats/QTS000010/QTD000081/QTD000081.all.tsv.gz	ILMN_1701905	12	122630880	CA	C	chr12_122630880_CA_C	95	0.120238	0.646322	0.0495034	0.107799	INDEL	101	840	0.96362	ENSG00000130783	ENSG00000130783	NA	rs1348846147
QTS000010	ftp://ftp.ebi.ac.uk/pub/databases/spot/eQTL/sumstats/QTS000010/QTD000081/QTD000081.all.tsv.gz	ILMN_1704019	12	122630880	CA	C	chr12_122630880_CA_C	95	0.120238	0.375371	0.0953866	0.107486	INDEL	101	840	0.96362	ENSG00000111325	ENSG00000111325	NA	rs1348846147
QTS000010	ftp://ftp.ebi.ac.uk/pub/databases/spot/eQTL/sumstats/QTS000010/QTD000081/QTD000081.all.tsv.gz	ILMN_1706886	12	122630880	CA	C	chr12_122630880_CA_C	95	0.120238	0.496905	-0.0718374	0.105646	INDEL	101	840	0.96362	ENSG00000110987	ENSG00000110987	NA	rs1348846147
QTS000010	ftp://ftp.ebi.ac.uk/pub/databases/spot/eQTL/sumstats/QTS000010/QTD000081/QTD000081.all.tsv.gz	ILMN_1710427	12	122630880	CA	C	chr12_122630880_CA_C	95	0.120238	0.0350283	0.185189	0.0875542	INDEL	101	840	0.96362	ENSG00000139722	ENSG00000139722	NA	rs1348846147
QTS000010	ftp://ftp.ebi.ac.uk/pub/databases/spot/eQTL/sumstats/QTS000010/QTD000081/QTD000081.all.tsv.gz	ILMN_1711699	12	122630880	CA	C	chr12_122630880_CA_C	95	0.120238	0.102218	-0.175219	0.106978	INDEL	101	840	0.96362	ENSG00000130787	ENSG00000130787	NA	rs1348846147
QTS000010	ftp://ftp.ebi.ac.uk/pub/databases/spot/eQTL/sumstats/QTS000010/QTD000081/QTD000081.all.tsv.gz	ILMN_1720498	12	122630880	CA	C	chr12_122630880_CA_C	95	0.120238	0.587418	-0.0589666	0.108591	INDEL	101	840	0.96362	ENSG00000188735	ENSG00000188735	NA	rs1348846147
QTS000010	ftp://ftp.ebi.ac.uk/pub/databases/spot/eQTL/sumstats/QTS000010/QTD000081/QTD000081.all.tsv.gz	ILMN_1723058	12	122630880	CA	C	chr12_122630880_CA_C	95	0.120238	0.291464	-0.106117	0.100462	INDEL	101	840	0.96362	ENSG00000130779	ENSG00000130779	NA	rs1348846147
QTS000010	ftp://ftp.ebi.ac.uk/pub/databases/spot/eQTL/sumstats/QTS000010/QTD000081/QTD000081.all.tsv.gz	ILMN_1725187	12	122630880	CA	C	chr12_122630880_CA_C	95	0.120238	0.767952	0.0282801	0.0957825	INDEL	101	840	0.96362	ENSG00000090975	ENSG00000090975	NA	rs1348846147
QTS000010	ftp://ftp.ebi.ac.uk/pub/databases/spot/eQTL/sumstats/QTS000010/QTD000081/QTD000081.all.tsv.gz	ILMN_1732516	12	122630880	CA	C	chr12_122630880_CA_C	95	0.120238	0.109944	0.149297	0.0931961	INDEL	101	840	0.96362	ENSG00000184445	ENSG00000184445	NA	rs1348846147
QTS000010	ftp://ftp.ebi.ac.uk/pub/databases/spot/eQTL/sumstats/QTS000010/QTD000081/QTD000081.all.tsv.gz	ILMN_1732767	12	122630880	CA	C	chr12_122630880_CA_C	95	0.120238	0.168907	0.12223	0.0886889	INDEL	101	840	0.96362	ENSG00000110801	ENSG00000110801	NA	rs1348846147
QTS000010	ftp://ftp.ebi.ac.uk/pub/databases/spot/eQTL/sumstats/QTS000010/QTD000081/QTD000081.all.tsv.gz	ILMN_1739943	12	122630880	CA	C	chr12_122630880_CA_C	95	0.120238	0.180471	-0.102154	0.0761423	INDEL	101	840	0.96362	ENSG00000139697	ENSG00000139697	NA	rs1348846147
QTS000010	ftp://ftp.ebi.ac.uk/pub/databases/spot/eQTL/sumstats/QTS000010/QTD000081/QTD000081.all.tsv.gz	ILMN_1745688	12	122630880	CA	C	chr12_122630880_CA_C	95	0.120238	0.830385	0.0231274	0.107897	INDEL	101	840	0.96362	ENSG00000158104	ENSG00000158104	NA	rs1348846147
QTS000010	ftp://ftp.ebi.ac.uk/pub/databases/spot/eQTL/sumstats/QTS000010/QTD000081/QTD000081.all.tsv.gz	ILMN_1750497	12	122630880	CA	C	chr12_122630880_CA_C	95	0.120238	0.65231	0.048586	0.107756	INDEL	101	840	0.96362	ENSG00000182782	ENSG00000182782	NA	rs1348846147
QTS000010	ftp://ftp.ebi.ac.uk/pub/databases/spot/eQTL/sumstats/QTS000010/QTD000081/QTD000081.all.tsv.gz	ILMN_1757910	12	122630880	CA	C	chr12_122630880_CA_C	95	0.120238	0.00456224	-0.30556	0.107126	INDEL	101	840	0.96362	ENSG00000130787	ENSG00000130787	NA	rs1348846147
QTS000010	ftp://ftp.ebi.ac.uk/pub/databases/spot/eQTL/sumstats/QTS000010/QTD000081/QTD000081.all.tsv.gz	ILMN_1760954	12	122630880	CA	C	chr12_122630880_CA_C	95	0.120238	0.185228	-0.0944759	0.0711905	INDEL	101	840	0.96362	ENSG00000139726	ENSG00000139726	NA	rs1348846147
QTS000010	ftp://ftp.ebi.ac.uk/pub/databases/spot/eQTL/sumstats/QTS000010/QTD000081/QTD000081.all.tsv.gz	ILMN_1771260	12	122630880	CA	C	chr12_122630880_CA_C	95	0.120238	0.181259	0.141881	0.105945	INDEL	101	840	0.96362	ENSG00000176383	ENSG00000176383	NA	rs1348846147
QTS000010	ftp://ftp.ebi.ac.uk/pub/databases/spot/eQTL/sumstats/QTS000010/QTD000081/QTD000081.all.tsv.gz	ILMN_1772845	12	122630880	CA	C	chr12_122630880_CA_C	95	0.120238	0.063321	0.13676	0.0734462	INDEL	101	840	0.96362	ENSG00000184209	ENSG00000184209	NA	rs1348846147
QTS000010	ftp://ftp.ebi.ac.uk/pub/databases/spot/eQTL/sumstats/QTS000010/QTD000081/QTD000081.all.tsv.gz	ILMN_1777934	12	122630880	CA	C	chr12_122630880_CA_C	95	0.120238	0.0553988	0.203635	0.10599	INDEL	101	840	0.96362	ENSG00000139714	ENSG00000139714	NA	rs1348846147
QTS000010	ftp://ftp.ebi.ac.uk/pub/databases/spot/eQTL/sumstats/QTS000010/QTD000081/QTD000081.all.tsv.gz	ILMN_1779835	12	122630880	CA	C	chr12_122630880_CA_C	95	0.120238	0.831982	-0.0207084	0.0975446	INDEL	101	840	0.96362	ENSG00000182196	ENSG00000182196	NA	rs1348846147
QTS000010	ftp://ftp.ebi.ac.uk/pub/databases/spot/eQTL/sumstats/QTS000010/QTD000081/QTD000081.all.tsv.gz	ILMN_1787845	12	122630880	CA	C	chr12_122630880_CA_C	95	0.120238	0.20822	-0.136507	0.108297	INDEL	101	840	0.96362	ENSG00000130787	ENSG00000130787	NA	rs1348846147
QTS000010	ftp://ftp.ebi.ac.uk/pub/databases/spot/eQTL/sumstats/QTS000010/QTD000081/QTD000081.all.tsv.gz	ILMN_1788887	12	122630880	CA	C	chr12_122630880_CA_C	95	0.120238	0.437995	-0.0710593	0.0915298	INDEL	101	840	0.96362	ENSG00000212694	ENSG00000212694	NA	rs1348846147
QTS000010	ftp://ftp.ebi.ac.uk/pub/databases/spot/eQTL/sumstats/QTS000010/QTD000081/QTD000081.all.tsv.gz	ILMN_1788928	12	122630880	CA	C	chr12_122630880_CA_C	95	0.120238	0.645627	0.0489094	0.106281	INDEL	101	840	0.96362	ENSG00000150967	ENSG00000150967	NA	rs1348846147
QTS000010	ftp://ftp.ebi.ac.uk/pub/databases/spot/eQTL/sumstats/QTS000010/QTD000081/QTD000081.all.tsv.gz	ILMN_1791149	12	122630880	CA	C	chr12_122630880_CA_C	95	0.120238	0.337503	-0.0616309	0.0641822	INDEL	101	840	0.96362	ENSG00000182196	ENSG00000182196	NA	rs1348846147
QTS000010	ftp://ftp.ebi.ac.uk/pub/databases/spot/eQTL/sumstats/QTS000010/QTD000081/QTD000081.all.tsv.gz	ILMN_1792092	12	122630880	CA	C	chr12_122630880_CA_C	95	0.120238	0.480335	-0.046811	0.0662655	INDEL	101	840	0.96362	ENSG00000033030	ENSG00000033030	NA	rs1348846147
QTS000010	ftp://ftp.ebi.ac.uk/pub/databases/spot/eQTL/sumstats/QTS000010/QTD000081/QTD000081.all.tsv.gz	ILMN_1797425	12	122630880	CA	C	chr12_122630880_CA_C	95	0.120238	0.470949	0.0683431	0.0947088	INDEL	101	840	0.96362	ENSG00000111364	ENSG00000111364	NA	rs1348846147
QTS000010	ftp://ftp.ebi.ac.uk/pub/databases/spot/eQTL/sumstats/QTS000010/QTD000081/QTD000081.all.tsv.gz	ILMN_1800341	12	122630880	CA	C	chr12_122630880_CA_C	95	0.120238	0.267161	0.119744	0.107765	INDEL	101	840	0.96362	ENSG00000158023	ENSG00000158023	NA	rs1348846147
QTS000010	ftp://ftp.ebi.ac.uk/pub/databases/spot/eQTL/sumstats/QTS000010/QTD000081/QTD000081.all.tsv.gz	ILMN_1805643	12	122630880	CA	C	chr12_122630880_CA_C	95	0.120238	0.263276	0.118361	0.105657	INDEL	101	840	0.96362	ENSG00000188026	ENSG00000188026	NA	rs1348846147
QTS000010	ftp://ftp.ebi.ac.uk/pub/databases/spot/eQTL/sumstats/QTS000010/QTD000081/QTD000081.all.tsv.gz	ILMN_1807704	12	122630880	CA	C	chr12_122630880_CA_C	95	0.120238	0.550154	-0.059087	0.0988029	INDEL	101	840	0.96362	ENSG00000212694	ENSG00000212694	NA	rs1348846147
QTS000010	ftp://ftp.ebi.ac.uk/pub/databases/spot/eQTL/sumstats/QTS000010/QTD000081/QTD000081.all.tsv.gz	ILMN_1811272	12	122630880	CA	C	chr12_122630880_CA_C	95	0.120238	0.800174	0.0277057	0.109384	INDEL	101	840	0.96362	ENSG00000196917	ENSG00000196917	NA	rs1348846147
QTS000010	ftp://ftp.ebi.ac.uk/pub/databases/spot/eQTL/sumstats/QTS000010/QTD000081/QTD000081.all.tsv.gz	ILMN_1812721	12	122630880	CA	C	chr12_122630880_CA_C	95	0.120238	0.0936642	-0.173223	0.103088	INDEL	101	840	0.96362	ENSG00000130787	ENSG00000130787	NA	rs1348846147
QTS000010	ftp://ftp.ebi.ac.uk/pub/databases/spot/eQTL/sumstats/QTS000010/QTD000081/QTD000081.all.tsv.gz	ILMN_1813573	12	122630880	CA	C	chr12_122630880_CA_C	95	0.120238	0.285488	-0.108314	0.101277	INDEL	101	840	0.96362	ENSG00000139718	ENSG00000139718	NA	rs1348846147
QTS000010	ftp://ftp.ebi.ac.uk/pub/databases/spot/eQTL/sumstats/QTS000010/QTD000081/QTD000081.all.tsv.gz	ILMN_1849192	12	122630880	CA	C	chr12_122630880_CA_C	95	0.120238	0.243562	0.124669	0.106752	INDEL	101	840	0.96362	ENSG00000256546	ENSG00000256546	NA	rs1348846147
QTS000010	ftp://ftp.ebi.ac.uk/pub/databases/spot/eQTL/sumstats/QTS000010/QTD000081/QTD000081.all.tsv.gz	ILMN_2098947	12	122630880	CA	C	chr12_122630880_CA_C	95	0.120238	0.530729	0.0515087	0.0820943	INDEL	101	840	0.96362	ENSG00000212694	ENSG00000212694	NA	rs1348846147
QTS000010	ftp://ftp.ebi.ac.uk/pub/databases/spot/eQTL/sumstats/QTS000010/QTD000081/QTD000081.all.tsv.gz	ILMN_2108493	12	122630880	CA	C	chr12_122630880_CA_C	95	0.120238	0.777246	-0.0307458	0.108605	INDEL	101	840	0.96362	ENSG00000188735	ENSG00000188735	NA	rs1348846147
QTS000010	ftp://ftp.ebi.ac.uk/pub/databases/spot/eQTL/sumstats/QTS000010/QTD000081/QTD000081.all.tsv.gz	ILMN_2133125	12	122630880	CA	C	chr12_122630880_CA_C	95	0.120238	0.617973	0.0536047	0.107401	INDEL	101	840	0.96362	ENSG00000158113	ENSG00000158113	NA	rs1348846147
QTS000010	ftp://ftp.ebi.ac.uk/pub/databases/spot/eQTL/sumstats/QTS000010/QTD000081/QTD000081.all.tsv.gz	ILMN_2161848	12	122630880	CA	C	chr12_122630880_CA_C	95	0.120238	0.41527	0.0879741	0.107879	INDEL	101	840	0.96362	ENSG00000196917	ENSG00000196917	NA	rs1348846147
QTS000010	ftp://ftp.ebi.ac.uk/pub/databases/spot/eQTL/sumstats/QTS000010/QTD000081/QTD000081.all.tsv.gz	ILMN_2201866	12	122630880	CA	C	chr12_122630880_CA_C	95	0.120238	0.777151	-0.030638	0.108176	INDEL	101	840	0.96362	ENSG00000204671	ENSG00000204671	NA	rs1348846147
QTS000010	ftp://ftp.ebi.ac.uk/pub/databases/spot/eQTL/sumstats/QTS000010/QTD000081/QTD000081.all.tsv.gz	ILMN_2288402	12	122630880	CA	C	chr12_122630880_CA_C	95	0.120238	0.123047	0.168413	0.108982	INDEL	101	840	0.96362	ENSG00000130787	ENSG00000130787	NA	rs1348846147
QTS000010	ftp://ftp.ebi.ac.uk/pub/databases/spot/eQTL/sumstats/QTS000010/QTD000081/QTD000081.all.tsv.gz	ILMN_2310589	12	122630880	CA	C	chr12_122630880_CA_C	95	0.120238	0.887857	0.0111129	0.0787562	INDEL	101	840	0.96362	ENSG00000184047	ENSG00000184047	NA	rs1348846147
QTS000010	ftp://ftp.ebi.ac.uk/pub/databases/spot/eQTL/sumstats/QTS000010/QTD000081/QTD000081.all.tsv.gz	ILMN_2332990	12	122630880	CA	C	chr12_122630880_CA_C	95	0.120238	0.0585259	-0.129977	0.0685136	INDEL	101	840	0.96362	ENSG00000184047	ENSG00000184047	NA	rs1348846147
QTS000010	ftp://ftp.ebi.ac.uk/pub/databases/spot/eQTL/sumstats/QTS000010/QTD000081/QTD000081.all.tsv.gz	ILMN_2343047	12	122630880	CA	C	chr12_122630880_CA_C	95	0.120238	0.748829	0.0342665	0.106949	INDEL	101	840	0.96362	ENSG00000150967	ENSG00000150967	NA	rs1348846147
QTS000010	ftp://ftp.ebi.ac.uk/pub/databases/spot/eQTL/sumstats/QTS000010/QTD000081/QTD000081.all.tsv.gz	ILMN_2343048	12	122630880	CA	C	chr12_122630880_CA_C	95	0.120238	0.207717	-0.131553	0.104251	INDEL	101	840	0.96362	ENSG00000150967	ENSG00000150967	NA	rs1348846147
QTS000010	ftp://ftp.ebi.ac.uk/pub/databases/spot/eQTL/sumstats/QTS000010/QTD000081/QTD000081.all.tsv.gz	ILMN_2358277	12	122630880	CA	C	chr12_122630880_CA_C	95	0.120238	0.566571	-0.0354534	0.0618108	INDEL	101	840	0.96362	ENSG00000111011	ENSG00000111011	NA	rs1348846147
QTS000010	ftp://ftp.ebi.ac.uk/pub/databases/spot/eQTL/sumstats/QTS000010/QTD000081/QTD000081.all.tsv.gz	ILMN_2358278	12	122630880	CA	C	chr12_122630880_CA_C	95	0.120238	0.572911	0.0427394	0.0757485	INDEL	101	840	0.96362	ENSG00000111011	ENSG00000111011	NA	rs1348846147
QTS000010	ftp://ftp.ebi.ac.uk/pub/databases/spot/eQTL/sumstats/QTS000010/QTD000081/QTD000081.all.tsv.gz	ILMN_2378081	12	122630880	CA	C	chr12_122630880_CA_C	95	0.120238	0.675331	0.0454155	0.108352	INDEL	101	840	0.96362	ENSG00000110987	ENSG00000110987	NA	rs1348846147
QTS000010	ftp://ftp.ebi.ac.uk/pub/databases/spot/eQTL/sumstats/QTS000010/QTD000081/QTD000081.all.tsv.gz	ILMN_2393144	12	122630880	CA	C	chr12_122630880_CA_C	95	0.120238	0.00481976	-0.214635	0.0757226	INDEL	101	840	0.96362	ENSG00000182196	ENSG00000182196	NA	rs1348846147
QTS000010	ftp://ftp.ebi.ac.uk/pub/databases/spot/eQTL/sumstats/QTS000010/QTD000081/QTD000081.all.tsv.gz	ILMN_2395285	12	122630880	CA	C	chr12_122630880_CA_C	95	0.120238	0.404232	0.0533274	0.0638681	INDEL	101	840	0.96362	ENSG00000184209	ENSG00000184209	NA	rs1348846147
QTS000010	ftp://ftp.ebi.ac.uk/pub/databases/spot/eQTL/sumstats/QTS000010/QTD000081/QTD000081.all.tsv.gz	ILMN_2396148	12	122630880	CA	C	chr12_122630880_CA_C	95	0.120238	0.00912597	-0.28405	0.10842	INDEL	101	840	0.96362	ENSG00000130787	ENSG00000130787	NA	rs1348846147
QTS000010	ftp://ftp.ebi.ac.uk/pub/databases/spot/eQTL/sumstats/QTS000010/QTD000081/QTD000081.all.tsv.gz	ILMN_2404085	12	122630880	CA	C	chr12_122630880_CA_C	95	0.120238	0.108261	0.0606256	0.0376646	INDEL	101	840	0.96362	ENSG00000130779	ENSG00000130779	NA	rs1348846147
QTS000010	ftp://ftp.ebi.ac.uk/pub/databases/spot/eQTL/sumstats/QTS000010/QTD000081/QTD000081.all.tsv.gz	ILMN_3208881	12	122630880	CA	C	chr12_122630880_CA_C	95	0.120238	0.889524	0.0116547	0.0838506	INDEL	101	840	0.96362	ENSG00000183955	ENSG00000183955	NA	rs1348846147
QTS000010	ftp://ftp.ebi.ac.uk/pub/databases/spot/eQTL/sumstats/QTS000010/QTD000081/QTD000081.all.tsv.gz	ILMN_3229052	12	122630880	CA	C	chr12_122630880_CA_C	95	0.120238	0.115989	0.165099	0.104811	INDEL	101	840	0.96362	ENSG00000184209	ENSG00000184209	NA	rs1348846147
QTS000010	ftp://ftp.ebi.ac.uk/pub/databases/spot/eQTL/sumstats/QTS000010/QTD000081/QTD000081.all.tsv.gz	ILMN_3236695	12	122630880	CA	C	chr12_122630880_CA_C	95	0.120238	0.00674868	-0.288303	0.105877	INDEL	101	840	0.96362	ENSG00000256092	ENSG00000256092	NA	rs1348846147
QTS000010	ftp://ftp.ebi.ac.uk/pub/databases/spot/eQTL/sumstats/QTS000010/QTD000081/QTD000081.all.tsv.gz	ILMN_3249006	12	122630880	CA	C	chr12_122630880_CA_C	95	0.120238	0.402618	-0.0860921	0.102756	INDEL	101	840	0.96362	ENSG00000183955	ENSG00000183955	NA	rs1348846147
QTS000010	ftp://ftp.ebi.ac.uk/pub/databases/spot/eQTL/sumstats/QTS000010/QTD000081/QTD000081.all.tsv.gz	ILMN_1651936	12	122631044	C	G	chr12_122631044_C_G	95	0.120238	0.242982	0.103805	0.0887772	SNP	101	840	0.99305	ENSG00000183955	ENSG00000183955	NA	rs7960415
QTS000010	ftp://ftp.ebi.ac.uk/pub/databases/spot/eQTL/sumstats/QTS000010/QTD000081/QTD000081.all.tsv.gz	ILMN_1652918	12	122631044	C	G	chr12_122631044_C_G	95	0.120238	0.105912	-0.166095	0.102499	SNP	101	840	0.99305	ENSG00000139725	ENSG00000139725	NA	rs7960415
QTS000010	ftp://ftp.ebi.ac.uk/pub/databases/spot/eQTL/sumstats/QTS000010/QTD000081/QTD000081.all.tsv.gz	ILMN_1654421	12	122631044	C	G	chr12_122631044_C_G	95	0.120238	0.982118	0.00218908	0.0976094	SNP	101	840	0.99305	ENSG00000051825	ENSG00000051825	NA	rs7960415
QTS000010	ftp://ftp.ebi.ac.uk/pub/databases/spot/eQTL/sumstats/QTS000010/QTD000081/QTD000081.all.tsv.gz	ILMN_1654939	12	122631044	C	G	chr12_122631044_C_G	95	0.120238	0.161119	0.1254	0.0893232	SNP	101	840	0.99305	ENSG00000086598	ENSG00000086598	NA	rs7960415
QTS000010	ftp://ftp.ebi.ac.uk/pub/databases/spot/eQTL/sumstats/QTS000010/QTD000081/QTD000081.all.tsv.gz	ILMN_1662316	12	122631044	C	G	chr12_122631044_C_G	95	0.120238	0.70454	-0.0353738	0.0932196	SNP	101	840	0.99305	ENSG00000139719	ENSG00000139719	NA	rs7960415
QTS000010	ftp://ftp.ebi.ac.uk/pub/databases/spot/eQTL/sumstats/QTS000010/QTD000081/QTD000081.all.tsv.gz	ILMN_1663370	12	122631044	C	G	chr12_122631044_C_G	95	0.120238	0.864536	-0.0181446	0.106288	SNP	101	840	0.99305	ENSG00000130783	ENSG00000130783	NA	rs7960415
QTS000010	ftp://ftp.ebi.ac.uk/pub/databases/spot/eQTL/sumstats/QTS000010/QTD000081/QTD000081.all.tsv.gz	ILMN_1665335	12	122631044	C	G	chr12_122631044_C_G	95	0.120238	0.500625	-0.0496935	0.073717	SNP	101	840	0.99305	ENSG00000184047	ENSG00000184047	NA	rs7960415
QTS000010	ftp://ftp.ebi.ac.uk/pub/databases/spot/eQTL/sumstats/QTS000010/QTD000081/QTD000081.all.tsv.gz	ILMN_1665996	12	122631044	C	G	chr12_122631044_C_G	95	0.120238	0.502106	0.0635428	0.0945885	SNP	101	840	0.99305	ENSG00000110987	ENSG00000110987	NA	rs7960415
QTS000010	ftp://ftp.ebi.ac.uk/pub/databases/spot/eQTL/sumstats/QTS000010/QTD000081/QTD000081.all.tsv.gz	ILMN_1667510	12	122631044	C	G	chr12_122631044_C_G	95	0.120238	0.644388	0.0325683	0.0705067	SNP	101	840	0.99305	ENSG00000130921	ENSG00000130921	NA	rs7960415
QTS000010	ftp://ftp.ebi.ac.uk/pub/databases/spot/eQTL/sumstats/QTS000010/QTD000081/QTD000081.all.tsv.gz	ILMN_1668743	12	122631044	C	G	chr12_122631044_C_G	95	0.120238	0.0484889	-0.170607	0.0862073	SNP	101	840	0.99305	ENSG00000150977	ENSG00000150977	NA	rs7960415
QTS000010	ftp://ftp.ebi.ac.uk/pub/databases/spot/eQTL/sumstats/QTS000010/QTD000081/QTD000081.all.tsv.gz	ILMN_1677693	12	122631044	C	G	chr12_122631044_C_G	95	0.120238	0.000292039	-0.386404	0.105746	SNP	101	840	0.99305	ENSG00000255398	ENSG00000255398	NA	rs7960415
QTS000010	ftp://ftp.ebi.ac.uk/pub/databases/spot/eQTL/sumstats/QTS000010/QTD000081/QTD000081.all.tsv.gz	ILMN_1678490	12	122631044	C	G	chr12_122631044_C_G	95	0.120238	0.00836011	-0.189984	0.0716872	SNP	101	840	0.99305	ENSG00000150977	ENSG00000150977	NA	rs7960415
QTS000010	ftp://ftp.ebi.ac.uk/pub/databases/spot/eQTL/sumstats/QTS000010/QTD000081/QTD000081.all.tsv.gz	ILMN_1684038	12	122631044	C	G	chr12_122631044_C_G	95	0.120238	0.355966	-0.0951116	0.102919	SNP	101	840	0.99305	ENSG00000130779	ENSG00000130779	NA	rs7960415
QTS000010	ftp://ftp.ebi.ac.uk/pub/databases/spot/eQTL/sumstats/QTS000010/QTD000081/QTD000081.all.tsv.gz	ILMN_1693987	12	122631044	C	G	chr12_122631044_C_G	95	0.120238	0.318127	0.107463	0.107512	SNP	101	840	0.99305	ENSG00000175727	ENSG00000175727	NA	rs7960415
QTS000010	ftp://ftp.ebi.ac.uk/pub/databases/spot/eQTL/sumstats/QTS000010/QTD000081/QTD000081.all.tsv.gz	ILMN_1701905	12	122631044	C	G	chr12_122631044_C_G	95	0.120238	0.729919	0.0371001	0.10739	SNP	101	840	0.99305	ENSG00000130783	ENSG00000130783	NA	rs7960415
QTS000010	ftp://ftp.ebi.ac.uk/pub/databases/spot/eQTL/sumstats/QTS000010/QTD000081/QTD000081.all.tsv.gz	ILMN_1704019	12	122631044	C	G	chr12_122631044_C_G	95	0.120238	0.358884	0.0983369	0.107058	SNP	101	840	0.99305	ENSG00000111325	ENSG00000111325	NA	rs7960415
QTS000010	ftp://ftp.ebi.ac.uk/pub/databases/spot/eQTL/sumstats/QTS000010/QTD000081/QTD000081.all.tsv.gz	ILMN_1706886	12	122631044	C	G	chr12_122631044_C_G	95	0.120238	0.502852	-0.0705715	0.105235	SNP	101	840	0.99305	ENSG00000110987	ENSG00000110987	NA	rs7960415
QTS000010	ftp://ftp.ebi.ac.uk/pub/databases/spot/eQTL/sumstats/QTS000010/QTD000081/QTD000081.all.tsv.gz	ILMN_1710427	12	122631044	C	G	chr12_122631044_C_G	95	0.120238	0.0445346	0.175846	0.0872559	SNP	101	840	0.99305	ENSG00000139722	ENSG00000139722	NA	rs7960415
QTS000010	ftp://ftp.ebi.ac.uk/pub/databases/spot/eQTL/sumstats/QTS000010/QTD000081/QTD000081.all.tsv.gz	ILMN_1711699	12	122631044	C	G	chr12_122631044_C_G	95	0.120238	0.118014	-0.166972	0.106589	SNP	101	840	0.99305	ENSG00000130787	ENSG00000130787	NA	rs7960415
QTS000010	ftp://ftp.ebi.ac.uk/pub/databases/spot/eQTL/sumstats/QTS000010/QTD000081/QTD000081.all.tsv.gz	ILMN_1720498	12	122631044	C	G	chr12_122631044_C_G	95	0.120238	0.635838	-0.0512629	0.108176	SNP	101	840	0.99305	ENSG00000188735	ENSG00000188735	NA	rs7960415
QTS000010	ftp://ftp.ebi.ac.uk/pub/databases/spot/eQTL/sumstats/QTS000010/QTD000081/QTD000081.all.tsv.gz	ILMN_1723058	12	122631044	C	G	chr12_122631044_C_G	95	0.120238	0.28536	-0.107047	0.100066	SNP	101	840	0.99305	ENSG00000130779	ENSG00000130779	NA	rs7960415
QTS000010	ftp://ftp.ebi.ac.uk/pub/databases/spot/eQTL/sumstats/QTS000010/QTD000081/QTD000081.all.tsv.gz	ILMN_1725187	12	122631044	C	G	chr12_122631044_C_G	95	0.120238	0.828627	0.0206667	0.0954128	SNP	101	840	0.99305	ENSG00000090975	ENSG00000090975	NA	rs7960415
QTS000010	ftp://ftp.ebi.ac.uk/pub/databases/spot/eQTL/sumstats/QTS000010/QTD000081/QTD000081.all.tsv.gz	ILMN_1732516	12	122631044	C	G	chr12_122631044_C_G	95	0.120238	0.110995	0.148276	0.0928335	SNP	101	840	0.99305	ENSG00000184445	ENSG00000184445	NA	rs7960415
QTS000010	ftp://ftp.ebi.ac.uk/pub/databases/spot/eQTL/sumstats/QTS000010/QTD000081/QTD000081.all.tsv.gz	ILMN_1732767	12	122631044	C	G	chr12_122631044_C_G	95	0.120238	0.19094	0.115754	0.0883622	SNP	101	840	0.99305	ENSG00000110801	ENSG00000110801	NA	rs7960415
QTS000010	ftp://ftp.ebi.ac.uk/pub/databases/spot/eQTL/sumstats/QTS000010/QTD000081/QTD000081.all.tsv.gz	ILMN_1739943	12	122631044	C	G	chr12_122631044_C_G	95	0.120238	0.188511	-0.0999117	0.0758507	SNP	101	840	0.99305	ENSG00000139697	ENSG00000139697	NA	rs7960415
QTS000010	ftp://ftp.ebi.ac.uk/pub/databases/spot/eQTL/sumstats/QTS000010/QTD000081/QTD000081.all.tsv.gz	ILMN_1745688	12	122631044	C	G	chr12_122631044_C_G	95	0.120238	0.84394	0.0211711	0.107476	SNP	101	840	0.99305	ENSG00000158104	ENSG00000158104	NA	rs7960415
QTS000010	ftp://ftp.ebi.ac.uk/pub/databases/spot/eQTL/sumstats/QTS000010/QTD000081/QTD000081.all.tsv.gz	ILMN_1750497	12	122631044	C	G	chr12_122631044_C_G	95	0.120238	0.684123	0.0437019	0.10734	SNP	101	840	0.99305	ENSG00000182782	ENSG00000182782	NA	rs7960415
QTS000010	ftp://ftp.ebi.ac.uk/pub/databases/spot/eQTL/sumstats/QTS000010/QTD000081/QTD000081.all.tsv.gz	ILMN_1757910	12	122631044	C	G	chr12_122631044_C_G	95	0.120238	0.0039197	-0.309478	0.106671	SNP	101	840	0.99305	ENSG00000130787	ENSG00000130787	NA	rs7960415
QTS000010	ftp://ftp.ebi.ac.uk/pub/databases/spot/eQTL/sumstats/QTS000010/QTD000081/QTD000081.all.tsv.gz	ILMN_1760954	12	122631044	C	G	chr12_122631044_C_G	95	0.120238	0.184705	-0.0942186	0.0709119	SNP	101	840	0.99305	ENSG00000139726	ENSG00000139726	NA	rs7960415
QTS000010	ftp://ftp.ebi.ac.uk/pub/databases/spot/eQTL/sumstats/QTS000010/QTD000081/QTD000081.all.tsv.gz	ILMN_1771260	12	122631044	C	G	chr12_122631044_C_G	95	0.120238	0.191578	0.138061	0.105542	SNP	101	840	0.99305	ENSG00000176383	ENSG00000176383	NA	rs7960415
QTS000010	ftp://ftp.ebi.ac.uk/pub/databases/spot/eQTL/sumstats/QTS000010/QTD000081/QTD000081.all.tsv.gz	ILMN_1772845	12	122631044	C	G	chr12_122631044_C_G	95	0.120238	0.0556349	0.140385	0.0731397	SNP	101	840	0.99305	ENSG00000184209	ENSG00000184209	NA	rs7960415
QTS000010	ftp://ftp.ebi.ac.uk/pub/databases/spot/eQTL/sumstats/QTS000010/QTD000081/QTD000081.all.tsv.gz	ILMN_1777934	12	122631044	C	G	chr12_122631044_C_G	95	0.120238	0.0560288	0.20232	0.105578	SNP	101	840	0.99305	ENSG00000139714	ENSG00000139714	NA	rs7960415
QTS000010	ftp://ftp.ebi.ac.uk/pub/databases/spot/eQTL/sumstats/QTS000010/QTD000081/QTD000081.all.tsv.gz	ILMN_1779835	12	122631044	C	G	chr12_122631044_C_G	95	0.120238	0.87608	-0.0151617	0.0971658	SNP	101	840	0.99305	ENSG00000182196	ENSG00000182196	NA	rs7960415
QTS000010	ftp://ftp.ebi.ac.uk/pub/databases/spot/eQTL/sumstats/QTS000010/QTD000081/QTD000081.all.tsv.gz	ILMN_1787845	12	122631044	C	G	chr12_122631044_C_G	95	0.120238	0.16258	-0.150846	0.107825	SNP	101	840	0.99305	ENSG00000130787	ENSG00000130787	NA	rs7960415
QTS000010	ftp://ftp.ebi.ac.uk/pub/databases/spot/eQTL/sumstats/QTS000010/QTD000081/QTD000081.all.tsv.gz	ILMN_1788887	12	122631044	C	G	chr12_122631044_C_G	95	0.120238	0.464379	-0.0667752	0.0911795	SNP	101	840	0.99305	ENSG00000212694	ENSG00000212694	NA	rs7960415
QTS000010	ftp://ftp.ebi.ac.uk/pub/databases/spot/eQTL/sumstats/QTS000010/QTD000081/QTD000081.all.tsv.gz	ILMN_1788928	12	122631044	C	G	chr12_122631044_C_G	95	0.120238	0.668985	0.0452964	0.105869	SNP	101	840	0.99305	ENSG00000150967	ENSG00000150967	NA	rs7960415
QTS000010	ftp://ftp.ebi.ac.uk/pub/databases/spot/eQTL/sumstats/QTS000010/QTD000081/QTD000081.all.tsv.gz	ILMN_1791149	12	122631044	C	G	chr12_122631044_C_G	95	0.120238	0.324758	-0.0630277	0.0639274	SNP	101	840	0.99305	ENSG00000182196	ENSG00000182196	NA	rs7960415
QTS000010	ftp://ftp.ebi.ac.uk/pub/databases/spot/eQTL/sumstats/QTS000010/QTD000081/QTD000081.all.tsv.gz	ILMN_1792092	12	122631044	C	G	chr12_122631044_C_G	95	0.120238	0.493379	-0.0452534	0.0660088	SNP	101	840	0.99305	ENSG00000033030	ENSG00000033030	NA	rs7960415
QTS000010	ftp://ftp.ebi.ac.uk/pub/databases/spot/eQTL/sumstats/QTS000010/QTD000081/QTD000081.all.tsv.gz	ILMN_1797425	12	122631044	C	G	chr12_122631044_C_G	95	0.120238	0.476857	0.0671729	0.0943402	SNP	101	840	0.99305	ENSG00000111364	ENSG00000111364	NA	rs7960415
QTS000010	ftp://ftp.ebi.ac.uk/pub/databases/spot/eQTL/sumstats/QTS000010/QTD000081/QTD000081.all.tsv.gz	ILMN_1800341	12	122631044	C	G	chr12_122631044_C_G	95	0.120238	0.287354	0.114372	0.107357	SNP	101	840	0.99305	ENSG00000158023	ENSG00000158023	NA	rs7960415
QTS000010	ftp://ftp.ebi.ac.uk/pub/databases/spot/eQTL/sumstats/QTS000010/QTD000081/QTD000081.all.tsv.gz	ILMN_1805643	12	122631044	C	G	chr12_122631044_C_G	95	0.120238	0.249625	0.121326	0.105234	SNP	101	840	0.99305	ENSG00000188026	ENSG00000188026	NA	rs7960415
QTS000010	ftp://ftp.ebi.ac.uk/pub/databases/spot/eQTL/sumstats/QTS000010/QTD000081/QTD000081.all.tsv.gz	ILMN_1807704	12	122631044	C	G	chr12_122631044_C_G	95	0.120238	0.51319	-0.0644037	0.0984081	SNP	101	840	0.99305	ENSG00000212694	ENSG00000212694	NA	rs7960415
QTS000010	ftp://ftp.ebi.ac.uk/pub/databases/spot/eQTL/sumstats/QTS000010/QTD000081/QTD000081.all.tsv.gz	ILMN_1811272	12	122631044	C	G	chr12_122631044_C_G	95	0.120238	0.877156	0.0168535	0.108962	SNP	101	840	0.99305	ENSG00000196917	ENSG00000196917	NA	rs7960415
QTS000010	ftp://ftp.ebi.ac.uk/pub/databases/spot/eQTL/sumstats/QTS000010/QTD000081/QTD000081.all.tsv.gz	ILMN_1812721	12	122631044	C	G	chr12_122631044_C_G	95	0.120238	0.0979706	-0.170329	0.102695	SNP	101	840	0.99305	ENSG00000130787	ENSG00000130787	NA	rs7960415
QTS000010	ftp://ftp.ebi.ac.uk/pub/databases/spot/eQTL/sumstats/QTS000010/QTD000081/QTD000081.all.tsv.gz	ILMN_1813573	12	122631044	C	G	chr12_122631044_C_G	95	0.120238	0.288584	-0.107201	0.100882	SNP	101	840	0.99305	ENSG00000139718	ENSG00000139718	NA	rs7960415
QTS000010	ftp://ftp.ebi.ac.uk/pub/databases/spot/eQTL/sumstats/QTS000010/QTD000081/QTD000081.all.tsv.gz	ILMN_1849192	12	122631044	C	G	chr12_122631044_C_G	95	0.120238	0.262995	0.119206	0.106349	SNP	101	840	0.99305	ENSG00000256546	ENSG00000256546	NA	rs7960415
QTS000010	ftp://ftp.ebi.ac.uk/pub/databases/spot/eQTL/sumstats/QTS000010/QTD000081/QTD000081.all.tsv.gz	ILMN_2098947	12	122631044	C	G	chr12_122631044_C_G	95	0.120238	0.533716	0.0509351	0.081774	SNP	101	840	0.99305	ENSG00000212694	ENSG00000212694	NA	rs7960415
QTS000010	ftp://ftp.ebi.ac.uk/pub/databases/spot/eQTL/sumstats/QTS000010/QTD000081/QTD000081.all.tsv.gz	ILMN_2108493	12	122631044	C	G	chr12_122631044_C_G	95	0.120238	0.686367	-0.043709	0.108169	SNP	101	840	0.99305	ENSG00000188735	ENSG00000188735	NA	rs7960415
QTS000010	ftp://ftp.ebi.ac.uk/pub/databases/spot/eQTL/sumstats/QTS000010/QTD000081/QTD000081.all.tsv.gz	ILMN_2133125	12	122631044	C	G	chr12_122631044_C_G	95	0.120238	0.58931	0.057795	0.106975	SNP	101	840	0.99305	ENSG00000158113	ENSG00000158113	NA	rs7960415
QTS000010	ftp://ftp.ebi.ac.uk/pub/databases/spot/eQTL/sumstats/QTS000010/QTD000081/QTD000081.all.tsv.gz	ILMN_2161848	12	122631044	C	G	chr12_122631044_C_G	95	0.120238	0.454458	0.080466	0.107471	SNP	101	840	0.99305	ENSG00000196917	ENSG00000196917	NA	rs7960415
QTS000010	ftp://ftp.ebi.ac.uk/pub/databases/spot/eQTL/sumstats/QTS000010/QTD000081/QTD000081.all.tsv.gz	ILMN_2201866	12	122631044	C	G	chr12_122631044_C_G	95	0.120238	0.790287	-0.0286751	0.107755	SNP	101	840	0.99305	ENSG00000204671	ENSG00000204671	NA	rs7960415
QTS000010	ftp://ftp.ebi.ac.uk/pub/databases/spot/eQTL/sumstats/QTS000010/QTD000081/QTD000081.all.tsv.gz	ILMN_2288402	12	122631044	C	G	chr12_122631044_C_G	95	0.120238	0.118684	0.16973	0.108548	SNP	101	840	0.99305	ENSG00000130787	ENSG00000130787	NA	rs7960415
QTS000010	ftp://ftp.ebi.ac.uk/pub/databases/spot/eQTL/sumstats/QTS000010/QTD000081/QTD000081.all.tsv.gz	ILMN_2310589	12	122631044	C	G	chr12_122631044_C_G	95	0.120238	0.878189	0.012031	0.078448	SNP	101	840	0.99305	ENSG00000184047	ENSG00000184047	NA	rs7960415
QTS000010	ftp://ftp.ebi.ac.uk/pub/databases/spot/eQTL/sumstats/QTS000010/QTD000081/QTD000081.all.tsv.gz	ILMN_2332990	12	122631044	C	G	chr12_122631044_C_G	95	0.120238	0.0645738	-0.126502	0.0682595	SNP	101	840	0.99305	ENSG00000184047	ENSG00000184047	NA	rs7960415
QTS000010	ftp://ftp.ebi.ac.uk/pub/databases/spot/eQTL/sumstats/QTS000010/QTD000081/QTD000081.all.tsv.gz	ILMN_2343047	12	122631044	C	G	chr12_122631044_C_G	95	0.120238	0.759527	0.0326316	0.106532	SNP	101	840	0.99305	ENSG00000150967	ENSG00000150967	NA	rs7960415
QTS000010	ftp://ftp.ebi.ac.uk/pub/databases/spot/eQTL/sumstats/QTS000010/QTD000081/QTD000081.all.tsv.gz	ILMN_2343048	12	122631044	C	G	chr12_122631044_C_G	95	0.120238	0.23109	-0.12457	0.103864	SNP	101	840	0.99305	ENSG00000150967	ENSG00000150967	NA	rs7960415
QTS000010	ftp://ftp.ebi.ac.uk/pub/databases/spot/eQTL/sumstats/QTS000010/QTD000081/QTD000081.all.tsv.gz	ILMN_2358277	12	122631044	C	G	chr12_122631044_C_G	95	0.120238	0.596434	-0.0326307	0.0615728	SNP	101	840	0.99305	ENSG00000111011	ENSG00000111011	NA	rs7960415
QTS000010	ftp://ftp.ebi.ac.uk/pub/databases/spot/eQTL/sumstats/QTS000010/QTD000081/QTD000081.all.tsv.gz	ILMN_2358278	12	122631044	C	G	chr12_122631044_C_G	95	0.120238	0.570154	0.0428785	0.075452	SNP	101	840	0.99305	ENSG00000111011	ENSG00000111011	NA	rs7960415
QTS000010	ftp://ftp.ebi.ac.uk/pub/databases/spot/eQTL/sumstats/QTS000010/QTD000081/QTD000081.all.tsv.gz	ILMN_2378081	12	122631044	C	G	chr12_122631044_C_G	95	0.120238	0.731955	0.0369965	0.107936	SNP	101	840	0.99305	ENSG00000110987	ENSG00000110987	NA	rs7960415
QTS000010	ftp://ftp.ebi.ac.uk/pub/databases/spot/eQTL/sumstats/QTS000010/QTD000081/QTD000081.all.tsv.gz	ILMN_2393144	12	122631044	C	G	chr12_122631044_C_G	95	0.120238	0.00573215	-0.20958	0.0754558	SNP	101	840	0.99305	ENSG00000182196	ENSG00000182196	NA	rs7960415
QTS000010	ftp://ftp.ebi.ac.uk/pub/databases/spot/eQTL/sumstats/QTS000010/QTD000081/QTD000081.all.tsv.gz	ILMN_2395285	12	122631044	C	G	chr12_122631044_C_G	95	0.120238	0.37436	0.0565706	0.0636111	SNP	101	840	0.99305	ENSG00000184209	ENSG00000184209	NA	rs7960415
QTS000010	ftp://ftp.ebi.ac.uk/pub/databases/spot/eQTL/sumstats/QTS000010/QTD000081/QTD000081.all.tsv.gz	ILMN_2396148	12	122631044	C	G	chr12_122631044_C_G	95	0.120238	0.00870981	-0.284655	0.107985	SNP	101	840	0.99305	ENSG00000130787	ENSG00000130787	NA	rs7960415
QTS000010	ftp://ftp.ebi.ac.uk/pub/databases/spot/eQTL/sumstats/QTS000010/QTD000081/QTD000081.all.tsv.gz	ILMN_2404085	12	122631044	C	G	chr12_122631044_C_G	95	0.120238	0.0924378	0.0632596	0.0375057	SNP	101	840	0.99305	ENSG00000130779	ENSG00000130779	NA	rs7960415
QTS000010	ftp://ftp.ebi.ac.uk/pub/databases/spot/eQTL/sumstats/QTS000010/QTD000081/QTD000081.all.tsv.gz	ILMN_3208881	12	122631044	C	G	chr12_122631044_C_G	95	0.120238	0.898073	0.0107057	0.0835231	SNP	101	840	0.99305	ENSG00000183955	ENSG00000183955	NA	rs7960415
QTS000010	ftp://ftp.ebi.ac.uk/pub/databases/spot/eQTL/sumstats/QTS000010/QTD000081/QTD000081.all.tsv.gz	ILMN_3229052	12	122631044	C	G	chr12_122631044_C_G	95	0.120238	0.116089	0.164409	0.104402	SNP	101	840	0.99305	ENSG00000184209	ENSG00000184209	NA	rs7960415
QTS000010	ftp://ftp.ebi.ac.uk/pub/databases/spot/eQTL/sumstats/QTS000010/QTD000081/QTD000081.all.tsv.gz	ILMN_3236695	12	122631044	C	G	chr12_122631044_C_G	95	0.120238	0.00610479	-0.290653	0.105439	SNP	101	840	0.99305	ENSG00000256092	ENSG00000256092	NA	rs7960415
QTS000010	ftp://ftp.ebi.ac.uk/pub/databases/spot/eQTL/sumstats/QTS000010/QTD000081/QTD000081.all.tsv.gz	ILMN_3249006	12	122631044	C	G	chr12_122631044_C_G	95	0.120238	0.44637	-0.0780284	0.102369	SNP	101	840	0.99305	ENSG00000183955	ENSG00000183955	NA	rs7960415
QTS000010	ftp://ftp.ebi.ac.uk/pub/databases/spot/eQTL/sumstats/QTS000010/QTD000081/QTD000081.all.tsv.gz	ILMN_1651936	12	122631224	A	G	chr12_122631224_A_G	188	0.254762	0.448134	0.0505049	0.0665178	SNP	626	840	0.95217	ENSG00000183955	ENSG00000183955	NA	rs7966094
QTS000010	ftp://ftp.ebi.ac.uk/pub/databases/spot/eQTL/sumstats/QTS000010/QTD000081/QTD000081.all.tsv.gz	ILMN_1652918	12	122631224	A	G	chr12_122631224_A_G	188	0.254762	0.0295452	-0.167117	0.0765235	SNP	626	840	0.95217	ENSG00000139725	ENSG00000139725	NA	rs7966094
QTS000010	ftp://ftp.ebi.ac.uk/pub/databases/spot/eQTL/sumstats/QTS000010/QTD000081/QTD000081.all.tsv.gz	ILMN_1654421	12	122631224	A	G	chr12_122631224_A_G	188	0.254762	0.204638	-0.0926433	0.0729191	SNP	626	840	0.95217	ENSG00000051825	ENSG00000051825	NA	rs7966094
QTS000010	ftp://ftp.ebi.ac.uk/pub/databases/spot/eQTL/sumstats/QTS000010/QTD000081/QTD000081.all.tsv.gz	ILMN_1654939	12	122631224	A	G	chr12_122631224_A_G	188	0.254762	0.956915	0.00362323	0.067024	SNP	626	840	0.95217	ENSG00000086598	ENSG00000086598	NA	rs7966094
QTS000010	ftp://ftp.ebi.ac.uk/pub/databases/spot/eQTL/sumstats/QTS000010/QTD000081/QTD000081.all.tsv.gz	ILMN_1662316	12	122631224	A	G	chr12_122631224_A_G	188	0.254762	0.16455	0.0969485	0.0696243	SNP	626	840	0.95217	ENSG00000139719	ENSG00000139719	NA	rs7966094
QTS000010	ftp://ftp.ebi.ac.uk/pub/databases/spot/eQTL/sumstats/QTS000010/QTD000081/QTD000081.all.tsv.gz	ILMN_1663370	12	122631224	A	G	chr12_122631224_A_G	188	0.254762	0.209995	-0.0997039	0.0794092	SNP	626	840	0.95217	ENSG00000130783	ENSG00000130783	NA	rs7966094
QTS000010	ftp://ftp.ebi.ac.uk/pub/databases/spot/eQTL/sumstats/QTS000010/QTD000081/QTD000081.all.tsv.gz	ILMN_1665335	12	122631224	A	G	chr12_122631224_A_G	188	0.254762	0.878034	0.00847789	0.0552093	SNP	626	840	0.95217	ENSG00000184047	ENSG00000184047	NA	rs7966094
QTS000010	ftp://ftp.ebi.ac.uk/pub/databases/spot/eQTL/sumstats/QTS000010/QTD000081/QTD000081.all.tsv.gz	ILMN_1665996	12	122631224	A	G	chr12_122631224_A_G	188	0.254762	0.598209	0.0373491	0.0708182	SNP	626	840	0.95217	ENSG00000110987	ENSG00000110987	NA	rs7966094
QTS000010	ftp://ftp.ebi.ac.uk/pub/databases/spot/eQTL/sumstats/QTS000010/QTD000081/QTD000081.all.tsv.gz	ILMN_1667510	12	122631224	A	G	chr12_122631224_A_G	188	0.254762	0.754213	-0.0165374	0.0527844	SNP	626	840	0.95217	ENSG00000130921	ENSG00000130921	NA	rs7966094
QTS000010	ftp://ftp.ebi.ac.uk/pub/databases/spot/eQTL/sumstats/QTS000010/QTD000081/QTD000081.all.tsv.gz	ILMN_1668743	12	122631224	A	G	chr12_122631224_A_G	188	0.254762	0.526948	-0.041038	0.0648086	SNP	626	840	0.95217	ENSG00000150977	ENSG00000150977	NA	rs7966094
QTS000010	ftp://ftp.ebi.ac.uk/pub/databases/spot/eQTL/sumstats/QTS000010/QTD000081/QTD000081.all.tsv.gz	ILMN_1677693	12	122631224	A	G	chr12_122631224_A_G	188	0.254762	0.243719	-0.0937617	0.0803139	SNP	626	840	0.95217	ENSG00000255398	ENSG00000255398	NA	rs7966094
QTS000010	ftp://ftp.ebi.ac.uk/pub/databases/spot/eQTL/sumstats/QTS000010/QTD000081/QTD000081.all.tsv.gz	ILMN_1678490	12	122631224	A	G	chr12_122631224_A_G	188	0.254762	0.131459	-0.0815747	0.0539719	SNP	626	840	0.95217	ENSG00000150977	ENSG00000150977	NA	rs7966094
QTS000010	ftp://ftp.ebi.ac.uk/pub/databases/spot/eQTL/sumstats/QTS000010/QTD000081/QTD000081.all.tsv.gz	ILMN_1684038	12	122631224	A	G	chr12_122631224_A_G	188	0.254762	0.158723	-0.108625	0.0769312	SNP	626	840	0.95217	ENSG00000130779	ENSG00000130779	NA	rs7966094
QTS000010	ftp://ftp.ebi.ac.uk/pub/databases/spot/eQTL/sumstats/QTS000010/QTD000081/QTD000081.all.tsv.gz	ILMN_1693987	12	122631224	A	G	chr12_122631224_A_G	188	0.254762	0.358886	-0.0739347	0.0804921	SNP	626	840	0.95217	ENSG00000175727	ENSG00000175727	NA	rs7966094
QTS000010	ftp://ftp.ebi.ac.uk/pub/databases/spot/eQTL/sumstats/QTS000010/QTD000081/QTD000081.all.tsv.gz	ILMN_1701905	12	122631224	A	G	chr12_122631224_A_G	188	0.254762	0.599387	0.0422499	0.0803696	SNP	626	840	0.95217	ENSG00000130783	ENSG00000130783	NA	rs7966094
QTS000010	ftp://ftp.ebi.ac.uk/pub/databases/spot/eQTL/sumstats/QTS000010/QTD000081/QTD000081.all.tsv.gz	ILMN_1704019	12	122631224	A	G	chr12_122631224_A_G	188	0.254762	0.602998	0.041741	0.0801937	SNP	626	840	0.95217	ENSG00000111325	ENSG00000111325	NA	rs7966094
QTS000010	ftp://ftp.ebi.ac.uk/pub/databases/spot/eQTL/sumstats/QTS000010/QTD000081/QTD000081.all.tsv.gz	ILMN_1706886	12	122631224	A	G	chr12_122631224_A_G	188	0.254762	0.0275983	-0.173215	0.0783446	SNP	626	840	0.95217	ENSG00000110987	ENSG00000110987	NA	rs7966094
QTS000010	ftp://ftp.ebi.ac.uk/pub/databases/spot/eQTL/sumstats/QTS000010/QTD000081/QTD000081.all.tsv.gz	ILMN_1710427	12	122631224	A	G	chr12_122631224_A_G	188	0.254762	0.715072	-0.0239752	0.0656302	SNP	626	840	0.95217	ENSG00000139722	ENSG00000139722	NA	rs7966094
QTS000010	ftp://ftp.ebi.ac.uk/pub/databases/spot/eQTL/sumstats/QTS000010/QTD000081/QTD000081.all.tsv.gz	ILMN_1711699	12	122631224	A	G	chr12_122631224_A_G	188	0.254762	0.0480487	-0.157925	0.0796418	SNP	626	840	0.95217	ENSG00000130787	ENSG00000130787	NA	rs7966094
QTS000010	ftp://ftp.ebi.ac.uk/pub/databases/spot/eQTL/sumstats/QTS000010/QTD000081/QTD000081.all.tsv.gz	ILMN_1720498	12	122631224	A	G	chr12_122631224_A_G	188	0.254762	0.0776913	0.14271	0.0806852	SNP	626	840	0.95217	ENSG00000188735	ENSG00000188735	NA	rs7966094
QTS000010	ftp://ftp.ebi.ac.uk/pub/databases/spot/eQTL/sumstats/QTS000010/QTD000081/QTD000081.all.tsv.gz	ILMN_1723058	12	122631224	A	G	chr12_122631224_A_G	188	0.254762	0.93342	0.00627027	0.075008	SNP	626	840	0.95217	ENSG00000130779	ENSG00000130779	NA	rs7966094
QTS000010	ftp://ftp.ebi.ac.uk/pub/databases/spot/eQTL/sumstats/QTS000010/QTD000081/QTD000081.all.tsv.gz	ILMN_1725187	12	122631224	A	G	chr12_122631224_A_G	188	0.254762	0.0958266	0.118822	0.0711797	SNP	626	840	0.95217	ENSG00000090975	ENSG00000090975	NA	rs7966094
QTS000010	ftp://ftp.ebi.ac.uk/pub/databases/spot/eQTL/sumstats/QTS000010/QTD000081/QTD000081.all.tsv.gz	ILMN_1732516	12	122631224	A	G	chr12_122631224_A_G	188	0.254762	0.00341691	0.203119	0.0689733	SNP	626	840	0.95217	ENSG00000184445	ENSG00000184445	NA	rs7966094
QTS000010	ftp://ftp.ebi.ac.uk/pub/databases/spot/eQTL/sumstats/QTS000010/QTD000081/QTD000081.all.tsv.gz	ILMN_1732767	12	122631224	A	G	chr12_122631224_A_G	188	0.254762	0.402192	0.0555358	0.0662249	SNP	626	840	0.95217	ENSG00000110801	ENSG00000110801	NA	rs7966094
QTS000010	ftp://ftp.ebi.ac.uk/pub/databases/spot/eQTL/sumstats/QTS000010/QTD000081/QTD000081.all.tsv.gz	ILMN_1739943	12	122631224	A	G	chr12_122631224_A_G	188	0.254762	0.103906	-0.0924347	0.0567129	SNP	626	840	0.95217	ENSG00000139697	ENSG00000139697	NA	rs7966094
QTS000010	ftp://ftp.ebi.ac.uk/pub/databases/spot/eQTL/sumstats/QTS000010/QTD000081/QTD000081.all.tsv.gz	ILMN_1745688	12	122631224	A	G	chr12_122631224_A_G	188	0.254762	0.808357	-0.0195251	0.0804482	SNP	626	840	0.95217	ENSG00000158104	ENSG00000158104	NA	rs7966094
QTS000010	ftp://ftp.ebi.ac.uk/pub/databases/spot/eQTL/sumstats/QTS000010/QTD000081/QTD000081.all.tsv.gz	ILMN_1750497	12	122631224	A	G	chr12_122631224_A_G	188	0.254762	0.785797	0.0218532	0.0803567	SNP	626	840	0.95217	ENSG00000182782	ENSG00000182782	NA	rs7966094
QTS000010	ftp://ftp.ebi.ac.uk/pub/databases/spot/eQTL/sumstats/QTS000010/QTD000081/QTD000081.all.tsv.gz	ILMN_1757910	12	122631224	A	G	chr12_122631224_A_G	188	0.254762	0.717586	-0.029194	0.0806598	SNP	626	840	0.95217	ENSG00000130787	ENSG00000130787	NA	rs7966094
QTS000010	ftp://ftp.ebi.ac.uk/pub/databases/spot/eQTL/sumstats/QTS000010/QTD000081/QTD000081.all.tsv.gz	ILMN_1760954	12	122631224	A	G	chr12_122631224_A_G	188	0.254762	0.220211	-0.0651959	0.053097	SNP	626	840	0.95217	ENSG00000139726	ENSG00000139726	NA	rs7966094
QTS000010	ftp://ftp.ebi.ac.uk/pub/databases/spot/eQTL/sumstats/QTS000010/QTD000081/QTD000081.all.tsv.gz	ILMN_1771260	12	122631224	A	G	chr12_122631224_A_G	188	0.254762	0.908962	0.00905834	0.0791676	SNP	626	840	0.95217	ENSG00000176383	ENSG00000176383	NA	rs7966094
QTS000010	ftp://ftp.ebi.ac.uk/pub/databases/spot/eQTL/sumstats/QTS000010/QTD000081/QTD000081.all.tsv.gz	ILMN_1772845	12	122631224	A	G	chr12_122631224_A_G	188	0.254762	0.0265493	0.121691	0.0546628	SNP	626	840	0.95217	ENSG00000184209	ENSG00000184209	NA	rs7966094
QTS000010	ftp://ftp.ebi.ac.uk/pub/databases/spot/eQTL/sumstats/QTS000010/QTD000081/QTD000081.all.tsv.gz	ILMN_1777934	12	122631224	A	G	chr12_122631224_A_G	188	0.254762	0.908934	0.00908595	0.079385	SNP	626	840	0.95217	ENSG00000139714	ENSG00000139714	NA	rs7966094
QTS000010	ftp://ftp.ebi.ac.uk/pub/databases/spot/eQTL/sumstats/QTS000010/QTD000081/QTD000081.all.tsv.gz	ILMN_1779835	12	122631224	A	G	chr12_122631224_A_G	188	0.254762	0.896405	0.00947606	0.0727329	SNP	626	840	0.95217	ENSG00000182196	ENSG00000182196	NA	rs7966094
QTS000010	ftp://ftp.ebi.ac.uk/pub/databases/spot/eQTL/sumstats/QTS000010/QTD000081/QTD000081.all.tsv.gz	ILMN_1787845	12	122631224	A	G	chr12_122631224_A_G	188	0.254762	0.584462	0.0442648	0.0808758	SNP	626	840	0.95217	ENSG00000130787	ENSG00000130787	NA	rs7966094
QTS000010	ftp://ftp.ebi.ac.uk/pub/databases/spot/eQTL/sumstats/QTS000010/QTD000081/QTD000081.all.tsv.gz	ILMN_1788887	12	122631224	A	G	chr12_122631224_A_G	188	0.254762	0.324885	-0.0672369	0.0682147	SNP	626	840	0.95217	ENSG00000212694	ENSG00000212694	NA	rs7966094
QTS000010	ftp://ftp.ebi.ac.uk/pub/databases/spot/eQTL/sumstats/QTS000010/QTD000081/QTD000081.all.tsv.gz	ILMN_1788928	12	122631224	A	G	chr12_122631224_A_G	188	0.254762	0.495905	-0.053993	0.0792194	SNP	626	840	0.95217	ENSG00000150967	ENSG00000150967	NA	rs7966094
QTS000010	ftp://ftp.ebi.ac.uk/pub/databases/spot/eQTL/sumstats/QTS000010/QTD000081/QTD000081.all.tsv.gz	ILMN_1791149	12	122631224	A	G	chr12_122631224_A_G	188	0.254762	0.170395	0.065645	0.0477983	SNP	626	840	0.95217	ENSG00000182196	ENSG00000182196	NA	rs7966094
QTS000010	ftp://ftp.ebi.ac.uk/pub/databases/spot/eQTL/sumstats/QTS000010/QTD000081/QTD000081.all.tsv.gz	ILMN_1792092	12	122631224	A	G	chr12_122631224_A_G	188	0.254762	0.998004	-0.000123738	0.0494387	SNP	626	840	0.95217	ENSG00000033030	ENSG00000033030	NA	rs7966094
QTS000010	ftp://ftp.ebi.ac.uk/pub/databases/spot/eQTL/sumstats/QTS000010/QTD000081/QTD000081.all.tsv.gz	ILMN_1797425	12	122631224	A	G	chr12_122631224_A_G	188	0.254762	0.0960195	0.117485	0.0704198	SNP	626	840	0.95217	ENSG00000111364	ENSG00000111364	NA	rs7966094
QTS000010	ftp://ftp.ebi.ac.uk/pub/databases/spot/eQTL/sumstats/QTS000010/QTD000081/QTD000081.all.tsv.gz	ILMN_1800341	12	122631224	A	G	chr12_122631224_A_G	188	0.254762	0.289652	0.0852056	0.0803619	SNP	626	840	0.95217	ENSG00000158023	ENSG00000158023	NA	rs7966094
QTS000010	ftp://ftp.ebi.ac.uk/pub/databases/spot/eQTL/sumstats/QTS000010/QTD000081/QTD000081.all.tsv.gz	ILMN_1805643	12	122631224	A	G	chr12_122631224_A_G	188	0.254762	0.0946485	0.131727	0.0786291	SNP	626	840	0.95217	ENSG00000188026	ENSG00000188026	NA	rs7966094
QTS000010	ftp://ftp.ebi.ac.uk/pub/databases/spot/eQTL/sumstats/QTS000010/QTD000081/QTD000081.all.tsv.gz	ILMN_1807704	12	122631224	A	G	chr12_122631224_A_G	188	0.254762	0.996892	-0.000287278	0.0737011	SNP	626	840	0.95217	ENSG00000212694	ENSG00000212694	NA	rs7966094
QTS000010	ftp://ftp.ebi.ac.uk/pub/databases/spot/eQTL/sumstats/QTS000010/QTD000081/QTD000081.all.tsv.gz	ILMN_1811272	12	122631224	A	G	chr12_122631224_A_G	188	0.254762	0.448697	-0.0618085	0.0815066	SNP	626	840	0.95217	ENSG00000196917	ENSG00000196917	NA	rs7966094
QTS000010	ftp://ftp.ebi.ac.uk/pub/databases/spot/eQTL/sumstats/QTS000010/QTD000081/QTD000081.all.tsv.gz	ILMN_1812721	12	122631224	A	G	chr12_122631224_A_G	188	0.254762	0.981528	-0.00178695	0.0771313	SNP	626	840	0.95217	ENSG00000130787	ENSG00000130787	NA	rs7966094
QTS000010	ftp://ftp.ebi.ac.uk/pub/databases/spot/eQTL/sumstats/QTS000010/QTD000081/QTD000081.all.tsv.gz	ILMN_1813573	12	122631224	A	G	chr12_122631224_A_G	188	0.254762	0.210335	0.0946911	0.075473	SNP	626	840	0.95217	ENSG00000139718	ENSG00000139718	NA	rs7966094
QTS000010	ftp://ftp.ebi.ac.uk/pub/databases/spot/eQTL/sumstats/QTS000010/QTD000081/QTD000081.all.tsv.gz	ILMN_1849192	12	122631224	A	G	chr12_122631224_A_G	188	0.254762	0.824964	-0.0176437	0.0797248	SNP	626	840	0.95217	ENSG00000256546	ENSG00000256546	NA	rs7966094
QTS000010	ftp://ftp.ebi.ac.uk/pub/databases/spot/eQTL/sumstats/QTS000010/QTD000081/QTD000081.all.tsv.gz	ILMN_2098947	12	122631224	A	G	chr12_122631224_A_G	188	0.254762	0.686156	0.0247585	0.0612278	SNP	626	840	0.95217	ENSG00000212694	ENSG00000212694	NA	rs7966094
QTS000010	ftp://ftp.ebi.ac.uk/pub/databases/spot/eQTL/sumstats/QTS000010/QTD000081/QTD000081.all.tsv.gz	ILMN_2108493	12	122631224	A	G	chr12_122631224_A_G	188	0.254762	0.119742	-0.12589	0.080743	SNP	626	840	0.95217	ENSG00000188735	ENSG00000188735	NA	rs7966094
QTS000010	ftp://ftp.ebi.ac.uk/pub/databases/spot/eQTL/sumstats/QTS000010/QTD000081/QTD000081.all.tsv.gz	ILMN_2133125	12	122631224	A	G	chr12_122631224_A_G	188	0.254762	0.0424726	0.162207	0.0796972	SNP	626	840	0.95217	ENSG00000158113	ENSG00000158113	NA	rs7966094
QTS000010	ftp://ftp.ebi.ac.uk/pub/databases/spot/eQTL/sumstats/QTS000010/QTD000081/QTD000081.all.tsv.gz	ILMN_2161848	12	122631224	A	G	chr12_122631224_A_G	188	0.254762	0.736199	0.0271351	0.0804902	SNP	626	840	0.95217	ENSG00000196917	ENSG00000196917	NA	rs7966094
QTS000010	ftp://ftp.ebi.ac.uk/pub/databases/spot/eQTL/sumstats/QTS000010/QTD000081/QTD000081.all.tsv.gz	ILMN_2201866	12	122631224	A	G	chr12_122631224_A_G	188	0.254762	0.988859	0.00112712	0.0806655	SNP	626	840	0.95217	ENSG00000204671	ENSG00000204671	NA	rs7966094
QTS000010	ftp://ftp.ebi.ac.uk/pub/databases/spot/eQTL/sumstats/QTS000010/QTD000081/QTD000081.all.tsv.gz	ILMN_2288402	12	122631224	A	G	chr12_122631224_A_G	188	0.254762	0.598268	0.0429595	0.0814694	SNP	626	840	0.95217	ENSG00000130787	ENSG00000130787	NA	rs7966094
QTS000010	ftp://ftp.ebi.ac.uk/pub/databases/spot/eQTL/sumstats/QTS000010/QTD000081/QTD000081.all.tsv.gz	ILMN_2310589	12	122631224	A	G	chr12_122631224_A_G	188	0.254762	0.0133244	0.144879	0.05828	SNP	626	840	0.95217	ENSG00000184047	ENSG00000184047	NA	rs7966094
QTS000010	ftp://ftp.ebi.ac.uk/pub/databases/spot/eQTL/sumstats/QTS000010/QTD000081/QTD000081.all.tsv.gz	ILMN_2332990	12	122631224	A	G	chr12_122631224_A_G	188	0.254762	0.0261442	0.113841	0.0509982	SNP	626	840	0.95217	ENSG00000184047	ENSG00000184047	NA	rs7966094
QTS000010	ftp://ftp.ebi.ac.uk/pub/databases/spot/eQTL/sumstats/QTS000010/QTD000081/QTD000081.all.tsv.gz	ILMN_2343047	12	122631224	A	G	chr12_122631224_A_G	188	0.254762	0.903763	-0.00964865	0.0797507	SNP	626	840	0.95217	ENSG00000150967	ENSG00000150967	NA	rs7966094
QTS000010	ftp://ftp.ebi.ac.uk/pub/databases/spot/eQTL/sumstats/QTS000010/QTD000081/QTD000081.all.tsv.gz	ILMN_2343048	12	122631224	A	G	chr12_122631224_A_G	188	0.254762	0.654249	0.0348987	0.0778644	SNP	626	840	0.95217	ENSG00000150967	ENSG00000150967	NA	rs7966094
QTS000010	ftp://ftp.ebi.ac.uk/pub/databases/spot/eQTL/sumstats/QTS000010/QTD000081/QTD000081.all.tsv.gz	ILMN_2358277	12	122631224	A	G	chr12_122631224_A_G	188	0.254762	3.31568e-06	-0.211697	0.0448895	SNP	626	840	0.95217	ENSG00000111011	ENSG00000111011	NA	rs7966094
QTS000010	ftp://ftp.ebi.ac.uk/pub/databases/spot/eQTL/sumstats/QTS000010/QTD000081/QTD000081.all.tsv.gz	ILMN_2358278	12	122631224	A	G	chr12_122631224_A_G	188	0.254762	0.0634341	0.104716	0.0562611	SNP	626	840	0.95217	ENSG00000111011	ENSG00000111011	NA	rs7966094
QTS000010	ftp://ftp.ebi.ac.uk/pub/databases/spot/eQTL/sumstats/QTS000010/QTD000081/QTD000081.all.tsv.gz	ILMN_2378081	12	122631224	A	G	chr12_122631224_A_G	188	0.254762	0.600821	-0.0422984	0.0807788	SNP	626	840	0.95217	ENSG00000110987	ENSG00000110987	NA	rs7966094
QTS000010	ftp://ftp.ebi.ac.uk/pub/databases/spot/eQTL/sumstats/QTS000010/QTD000081/QTD000081.all.tsv.gz	ILMN_2393144	12	122631224	A	G	chr12_122631224_A_G	188	0.254762	0.479733	-0.0403081	0.0569817	SNP	626	840	0.95217	ENSG00000182196	ENSG00000182196	NA	rs7966094
QTS000010	ftp://ftp.ebi.ac.uk/pub/databases/spot/eQTL/sumstats/QTS000010/QTD000081/QTD000081.all.tsv.gz	ILMN_2395285	12	122631224	A	G	chr12_122631224_A_G	188	0.254762	0.664402	-0.0206881	0.0476507	SNP	626	840	0.95217	ENSG00000184209	ENSG00000184209	NA	rs7966094
QTS000010	ftp://ftp.ebi.ac.uk/pub/databases/spot/eQTL/sumstats/QTS000010/QTD000081/QTD000081.all.tsv.gz	ILMN_2396148	12	122631224	A	G	chr12_122631224_A_G	188	0.254762	0.95081	0.00503207	0.081521	SNP	626	840	0.95217	ENSG00000130787	ENSG00000130787	NA	rs7966094
QTS000010	ftp://ftp.ebi.ac.uk/pub/databases/spot/eQTL/sumstats/QTS000010/QTD000081/QTD000081.all.tsv.gz	ILMN_2404085	12	122631224	A	G	chr12_122631224_A_G	188	0.254762	0.2965	0.0294099	0.0281349	SNP	626	840	0.95217	ENSG00000130779	ENSG00000130779	NA	rs7966094
QTS000010	ftp://ftp.ebi.ac.uk/pub/databases/spot/eQTL/sumstats/QTS000010/QTD000081/QTD000081.all.tsv.gz	ILMN_3208881	12	122631224	A	G	chr12_122631224_A_G	188	0.254762	0.705989	-0.0235986	0.0625105	SNP	626	840	0.95217	ENSG00000183955	ENSG00000183955	NA	rs7966094
QTS000010	ftp://ftp.ebi.ac.uk/pub/databases/spot/eQTL/sumstats/QTS000010/QTD000081/QTD000081.all.tsv.gz	ILMN_3229052	12	122631224	A	G	chr12_122631224_A_G	188	0.254762	0.800883	-0.0197811	0.0783812	SNP	626	840	0.95217	ENSG00000184209	ENSG00000184209	NA	rs7966094
QTS000010	ftp://ftp.ebi.ac.uk/pub/databases/spot/eQTL/sumstats/QTS000010/QTD000081/QTD000081.all.tsv.gz	ILMN_3236695	12	122631224	A	G	chr12_122631224_A_G	188	0.254762	0.574972	-0.044689	0.0796313	SNP	626	840	0.95217	ENSG00000256092	ENSG00000256092	NA	rs7966094
QTS000010	ftp://ftp.ebi.ac.uk/pub/databases/spot/eQTL/sumstats/QTS000010/QTD000081/QTD000081.all.tsv.gz	ILMN_3249006	12	122631224	A	G	chr12_122631224_A_G	188	0.254762	0.776488	-0.0217823	0.0766745	SNP	626	840	0.95217	ENSG00000183955	ENSG00000183955	NA	rs7966094
QTS000010	ftp://ftp.ebi.ac.uk/pub/databases/spot/eQTL/sumstats/QTS000010/QTD000081/QTD000081.all.tsv.gz	ILMN_1651936	12	122631625	A	C	chr12_122631625_A_C	47	0.0559524	0.547508	0.0796407	0.132292	SNP	47	840	0.92013	ENSG00000183955	ENSG00000183955	NA	rs141556355
QTS000010	ftp://ftp.ebi.ac.uk/pub/databases/spot/eQTL/sumstats/QTS000010/QTD000081/QTD000081.all.tsv.gz	ILMN_1652918	12	122631625	A	C	chr12_122631625_A_C	47	0.0559524	0.220004	-0.187654	0.152761	SNP	47	840	0.92013	ENSG00000139725	ENSG00000139725	NA	rs141556355
QTS000010	ftp://ftp.ebi.ac.uk/pub/databases/spot/eQTL/sumstats/QTS000010/QTD000081/QTD000081.all.tsv.gz	ILMN_1654421	12	122631625	A	C	chr12_122631625_A_C	47	0.0559524	0.696015	0.0567889	0.145247	SNP	47	840	0.92013	ENSG00000051825	ENSG00000051825	NA	rs141556355
QTS000010	ftp://ftp.ebi.ac.uk/pub/databases/spot/eQTL/sumstats/QTS000010/QTD000081/QTD000081.all.tsv.gz	ILMN_1654939	12	122631625	A	C	chr12_122631625_A_C	47	0.0559524	0.589143	0.0720046	0.133216	SNP	47	840	0.92013	ENSG00000086598	ENSG00000086598	NA	rs141556355
QTS000010	ftp://ftp.ebi.ac.uk/pub/databases/spot/eQTL/sumstats/QTS000010/QTD000081/QTD000081.all.tsv.gz	ILMN_1662316	12	122631625	A	C	chr12_122631625_A_C	47	0.0559524	0.602814	-0.07224	0.138719	SNP	47	840	0.92013	ENSG00000139719	ENSG00000139719	NA	rs141556355
QTS000010	ftp://ftp.ebi.ac.uk/pub/databases/spot/eQTL/sumstats/QTS000010/QTD000081/QTD000081.all.tsv.gz	ILMN_1663370	12	122631625	A	C	chr12_122631625_A_C	47	0.0559524	0.697985	0.061419	0.158167	SNP	47	840	0.92013	ENSG00000130783	ENSG00000130783	NA	rs141556355
QTS000010	ftp://ftp.ebi.ac.uk/pub/databases/spot/eQTL/sumstats/QTS000010/QTD000081/QTD000081.all.tsv.gz	ILMN_1665335	12	122631625	A	C	chr12_122631625_A_C	47	0.0559524	0.72868	-0.0380999	0.10976	SNP	47	840	0.92013	ENSG00000184047	ENSG00000184047	NA	rs141556355
QTS000010	ftp://ftp.ebi.ac.uk/pub/databases/spot/eQTL/sumstats/QTS000010/QTD000081/QTD000081.all.tsv.gz	ILMN_1665996	12	122631625	A	C	chr12_122631625_A_C	47	0.0559524	0.204932	0.178486	0.140577	SNP	47	840	0.92013	ENSG00000110987	ENSG00000110987	NA	rs141556355
QTS000010	ftp://ftp.ebi.ac.uk/pub/databases/spot/eQTL/sumstats/QTS000010/QTD000081/QTD000081.all.tsv.gz	ILMN_1667510	12	122631625	A	C	chr12_122631625_A_C	47	0.0559524	0.929231	-0.00932787	0.104963	SNP	47	840	0.92013	ENSG00000130921	ENSG00000130921	NA	rs141556355
QTS000010	ftp://ftp.ebi.ac.uk/pub/databases/spot/eQTL/sumstats/QTS000010/QTD000081/QTD000081.all.tsv.gz	ILMN_1668743	12	122631625	A	C	chr12_122631625_A_C	47	0.0559524	0.239759	-0.151524	0.128703	SNP	47	840	0.92013	ENSG00000150977	ENSG00000150977	NA	rs141556355
QTS000010	ftp://ftp.ebi.ac.uk/pub/databases/spot/eQTL/sumstats/QTS000010/QTD000081/QTD000081.all.tsv.gz	ILMN_1677693	12	122631625	A	C	chr12_122631625_A_C	47	0.0559524	0.114946	-0.251916	0.159466	SNP	47	840	0.92013	ENSG00000255398	ENSG00000255398	NA	rs141556355
QTS000010	ftp://ftp.ebi.ac.uk/pub/databases/spot/eQTL/sumstats/QTS000010/QTD000081/QTD000081.all.tsv.gz	ILMN_1678490	12	122631625	A	C	chr12_122631625_A_C	47	0.0559524	0.0635116	-0.199388	0.107158	SNP	47	840	0.92013	ENSG00000150977	ENSG00000150977	NA	rs141556355
QTS000010	ftp://ftp.ebi.ac.uk/pub/databases/spot/eQTL/sumstats/QTS000010/QTD000081/QTD000081.all.tsv.gz	ILMN_1684038	12	122631625	A	C	chr12_122631625_A_C	47	0.0559524	0.255429	-0.174354	0.153093	SNP	47	840	0.92013	ENSG00000130779	ENSG00000130779	NA	rs141556355
QTS000010	ftp://ftp.ebi.ac.uk/pub/databases/spot/eQTL/sumstats/QTS000010/QTD000081/QTD000081.all.tsv.gz	ILMN_1693987	12	122631625	A	C	chr12_122631625_A_C	47	0.0559524	0.295617	0.167549	0.159993	SNP	47	840	0.92013	ENSG00000175727	ENSG00000175727	NA	rs141556355
QTS000010	ftp://ftp.ebi.ac.uk/pub/databases/spot/eQTL/sumstats/QTS000010/QTD000081/QTD000081.all.tsv.gz	ILMN_1701905	12	122631625	A	C	chr12_122631625_A_C	47	0.0559524	0.580704	0.0883339	0.159793	SNP	47	840	0.92013	ENSG00000130783	ENSG00000130783	NA	rs141556355
QTS000010	ftp://ftp.ebi.ac.uk/pub/databases/spot/eQTL/sumstats/QTS000010/QTD000081/QTD000081.all.tsv.gz	ILMN_1704019	12	122631625	A	C	chr12_122631625_A_C	47	0.0559524	0.19388	0.207136	0.15917	SNP	47	840	0.92013	ENSG00000111325	ENSG00000111325	NA	rs141556355
QTS000010	ftp://ftp.ebi.ac.uk/pub/databases/spot/eQTL/sumstats/QTS000010/QTD000081/QTD000081.all.tsv.gz	ILMN_1706886	12	122631625	A	C	chr12_122631625_A_C	47	0.0559524	0.461196	-0.115509	0.156605	SNP	47	840	0.92013	ENSG00000110987	ENSG00000110987	NA	rs141556355
QTS000010	ftp://ftp.ebi.ac.uk/pub/databases/spot/eQTL/sumstats/QTS000010/QTD000081/QTD000081.all.tsv.gz	ILMN_1710427	12	122631625	A	C	chr12_122631625_A_C	47	0.0559524	0.13766	0.193612	0.130159	SNP	47	840	0.92013	ENSG00000139722	ENSG00000139722	NA	rs141556355
QTS000010	ftp://ftp.ebi.ac.uk/pub/databases/spot/eQTL/sumstats/QTS000010/QTD000081/QTD000081.all.tsv.gz	ILMN_1711699	12	122631625	A	C	chr12_122631625_A_C	47	0.0559524	0.302343	-0.164112	0.15891	SNP	47	840	0.92013	ENSG00000130787	ENSG00000130787	NA	rs141556355
QTS000010	ftp://ftp.ebi.ac.uk/pub/databases/spot/eQTL/sumstats/QTS000010/QTD000081/QTD000081.all.tsv.gz	ILMN_1720498	12	122631625	A	C	chr12_122631625_A_C	47	0.0559524	0.121675	0.249047	0.160569	SNP	47	840	0.92013	ENSG00000188735	ENSG00000188735	NA	rs141556355
QTS000010	ftp://ftp.ebi.ac.uk/pub/databases/spot/eQTL/sumstats/QTS000010/QTD000081/QTD000081.all.tsv.gz	ILMN_1723058	12	122631625	A	C	chr12_122631625_A_C	47	0.0559524	0.981725	0.00341829	0.14914	SNP	47	840	0.92013	ENSG00000130779	ENSG00000130779	NA	rs141556355
QTS000010	ftp://ftp.ebi.ac.uk/pub/databases/spot/eQTL/sumstats/QTS000010/QTD000081/QTD000081.all.tsv.gz	ILMN_1725187	12	122631625	A	C	chr12_122631625_A_C	47	0.0559524	0.533566	-0.0884467	0.141945	SNP	47	840	0.92013	ENSG00000090975	ENSG00000090975	NA	rs141556355
QTS000010	ftp://ftp.ebi.ac.uk/pub/databases/spot/eQTL/sumstats/QTS000010/QTD000081/QTD000081.all.tsv.gz	ILMN_1732516	12	122631625	A	C	chr12_122631625_A_C	47	0.0559524	0.810674	-0.0332219	0.13859	SNP	47	840	0.92013	ENSG00000184445	ENSG00000184445	NA	rs141556355
QTS000010	ftp://ftp.ebi.ac.uk/pub/databases/spot/eQTL/sumstats/QTS000010/QTD000081/QTD000081.all.tsv.gz	ILMN_1732767	12	122631625	A	C	chr12_122631625_A_C	47	0.0559524	0.0639542	0.243773	0.131232	SNP	47	840	0.92013	ENSG00000110801	ENSG00000110801	NA	rs141556355
QTS000010	ftp://ftp.ebi.ac.uk/pub/databases/spot/eQTL/sumstats/QTS000010/QTD000081/QTD000081.all.tsv.gz	ILMN_1739943	12	122631625	A	C	chr12_122631625_A_C	47	0.0559524	0.303328	-0.116445	0.112983	SNP	47	840	0.92013	ENSG00000139697	ENSG00000139697	NA	rs141556355
QTS000010	ftp://ftp.ebi.ac.uk/pub/databases/spot/eQTL/sumstats/QTS000010/QTD000081/QTD000081.all.tsv.gz	ILMN_1745688	12	122631625	A	C	chr12_122631625_A_C	47	0.0559524	0.798683	-0.0408235	0.159954	SNP	47	840	0.92013	ENSG00000158104	ENSG00000158104	NA	rs141556355
QTS000010	ftp://ftp.ebi.ac.uk/pub/databases/spot/eQTL/sumstats/QTS000010/QTD000081/QTD000081.all.tsv.gz	ILMN_1750497	12	122631625	A	C	chr12_122631625_A_C	47	0.0559524	0.188114	0.210214	0.159446	SNP	47	840	0.92013	ENSG00000182782	ENSG00000182782	NA	rs141556355
QTS000010	ftp://ftp.ebi.ac.uk/pub/databases/spot/eQTL/sumstats/QTS000010/QTD000081/QTD000081.all.tsv.gz	ILMN_1757910	12	122631625	A	C	chr12_122631625_A_C	47	0.0559524	0.133605	-0.240423	0.159957	SNP	47	840	0.92013	ENSG00000130787	ENSG00000130787	NA	rs141556355
QTS000010	ftp://ftp.ebi.ac.uk/pub/databases/spot/eQTL/sumstats/QTS000010/QTD000081/QTD000081.all.tsv.gz	ILMN_1760954	12	122631625	A	C	chr12_122631625_A_C	47	0.0559524	0.555778	-0.0623364	0.105724	SNP	47	840	0.92013	ENSG00000139726	ENSG00000139726	NA	rs141556355
QTS000010	ftp://ftp.ebi.ac.uk/pub/databases/spot/eQTL/sumstats/QTS000010/QTD000081/QTD000081.all.tsv.gz	ILMN_1771260	12	122631625	A	C	chr12_122631625_A_C	47	0.0559524	0.795089	-0.0409046	0.157399	SNP	47	840	0.92013	ENSG00000176383	ENSG00000176383	NA	rs141556355
QTS000010	ftp://ftp.ebi.ac.uk/pub/databases/spot/eQTL/sumstats/QTS000010/QTD000081/QTD000081.all.tsv.gz	ILMN_1772845	12	122631625	A	C	chr12_122631625_A_C	47	0.0559524	0.0342345	0.231027	0.108745	SNP	47	840	0.92013	ENSG00000184209	ENSG00000184209	NA	rs141556355
QTS000010	ftp://ftp.ebi.ac.uk/pub/databases/spot/eQTL/sumstats/QTS000010/QTD000081/QTD000081.all.tsv.gz	ILMN_1777934	12	122631625	A	C	chr12_122631625_A_C	47	0.0559524	0.99311	0.00136396	0.157844	SNP	47	840	0.92013	ENSG00000139714	ENSG00000139714	NA	rs141556355
QTS000010	ftp://ftp.ebi.ac.uk/pub/databases/spot/eQTL/sumstats/QTS000010/QTD000081/QTD000081.all.tsv.gz	ILMN_1779835	12	122631625	A	C	chr12_122631625_A_C	47	0.0559524	0.885822	0.0207786	0.144614	SNP	47	840	0.92013	ENSG00000182196	ENSG00000182196	NA	rs141556355
QTS000010	ftp://ftp.ebi.ac.uk/pub/databases/spot/eQTL/sumstats/QTS000010/QTD000081/QTD000081.all.tsv.gz	ILMN_1787845	12	122631625	A	C	chr12_122631625_A_C	47	0.0559524	0.764758	0.0481642	0.160847	SNP	47	840	0.92013	ENSG00000130787	ENSG00000130787	NA	rs141556355
QTS000010	ftp://ftp.ebi.ac.uk/pub/databases/spot/eQTL/sumstats/QTS000010/QTD000081/QTD000081.all.tsv.gz	ILMN_1788887	12	122631625	A	C	chr12_122631625_A_C	47	0.0559524	0.0432279	-0.273985	0.13511	SNP	47	840	0.92013	ENSG00000212694	ENSG00000212694	NA	rs141556355
QTS000010	ftp://ftp.ebi.ac.uk/pub/databases/spot/eQTL/sumstats/QTS000010/QTD000081/QTD000081.all.tsv.gz	ILMN_1788928	12	122631625	A	C	chr12_122631625_A_C	47	0.0559524	0.894184	0.0209757	0.157599	SNP	47	840	0.92013	ENSG00000150967	ENSG00000150967	NA	rs141556355
QTS000010	ftp://ftp.ebi.ac.uk/pub/databases/spot/eQTL/sumstats/QTS000010/QTD000081/QTD000081.all.tsv.gz	ILMN_1791149	12	122631625	A	C	chr12_122631625_A_C	47	0.0559524	0.293206	-0.100121	0.0951284	SNP	47	840	0.92013	ENSG00000182196	ENSG00000182196	NA	rs141556355
QTS000010	ftp://ftp.ebi.ac.uk/pub/databases/spot/eQTL/sumstats/QTS000010/QTD000081/QTD000081.all.tsv.gz	ILMN_1792092	12	122631625	A	C	chr12_122631625_A_C	47	0.0559524	0.212274	-0.12257	0.0981103	SNP	47	840	0.92013	ENSG00000033030	ENSG00000033030	NA	rs141556355
QTS000010	ftp://ftp.ebi.ac.uk/pub/databases/spot/eQTL/sumstats/QTS000010/QTD000081/QTD000081.all.tsv.gz	ILMN_1797425	12	122631625	A	C	chr12_122631625_A_C	47	0.0559524	0.388473	0.121182	0.140367	SNP	47	840	0.92013	ENSG00000111364	ENSG00000111364	NA	rs141556355
QTS000010	ftp://ftp.ebi.ac.uk/pub/databases/spot/eQTL/sumstats/QTS000010/QTD000081/QTD000081.all.tsv.gz	ILMN_1800341	12	122631625	A	C	chr12_122631625_A_C	47	0.0559524	0.2205	0.195978	0.159709	SNP	47	840	0.92013	ENSG00000158023	ENSG00000158023	NA	rs141556355
QTS000010	ftp://ftp.ebi.ac.uk/pub/databases/spot/eQTL/sumstats/QTS000010/QTD000081/QTD000081.all.tsv.gz	ILMN_1805643	12	122631625	A	C	chr12_122631625_A_C	47	0.0559524	0.712953	0.0577456	0.156853	SNP	47	840	0.92013	ENSG00000188026	ENSG00000188026	NA	rs141556355
QTS000010	ftp://ftp.ebi.ac.uk/pub/databases/spot/eQTL/sumstats/QTS000010/QTD000081/QTD000081.all.tsv.gz	ILMN_1807704	12	122631625	A	C	chr12_122631625_A_C	47	0.0559524	0.500234	-0.0988191	0.146458	SNP	47	840	0.92013	ENSG00000212694	ENSG00000212694	NA	rs141556355
QTS000010	ftp://ftp.ebi.ac.uk/pub/databases/spot/eQTL/sumstats/QTS000010/QTD000081/QTD000081.all.tsv.gz	ILMN_1811272	12	122631625	A	C	chr12_122631625_A_C	47	0.0559524	0.637871	0.0763688	0.16213	SNP	47	840	0.92013	ENSG00000196917	ENSG00000196917	NA	rs141556355
QTS000010	ftp://ftp.ebi.ac.uk/pub/databases/spot/eQTL/sumstats/QTS000010/QTD000081/QTD000081.all.tsv.gz	ILMN_1812721	12	122631625	A	C	chr12_122631625_A_C	47	0.0559524	0.147836	-0.221796	0.152964	SNP	47	840	0.92013	ENSG00000130787	ENSG00000130787	NA	rs141556355
QTS000010	ftp://ftp.ebi.ac.uk/pub/databases/spot/eQTL/sumstats/QTS000010/QTD000081/QTD000081.all.tsv.gz	ILMN_1813573	12	122631625	A	C	chr12_122631625_A_C	47	0.0559524	0.60218	0.0784102	0.150304	SNP	47	840	0.92013	ENSG00000139718	ENSG00000139718	NA	rs141556355
QTS000010	ftp://ftp.ebi.ac.uk/pub/databases/spot/eQTL/sumstats/QTS000010/QTD000081/QTD000081.all.tsv.gz	ILMN_1849192	12	122631625	A	C	chr12_122631625_A_C	47	0.0559524	0.89047	-0.0218438	0.158523	SNP	47	840	0.92013	ENSG00000256546	ENSG00000256546	NA	rs141556355
QTS000010	ftp://ftp.ebi.ac.uk/pub/databases/spot/eQTL/sumstats/QTS000010/QTD000081/QTD000081.all.tsv.gz	ILMN_2098947	12	122631625	A	C	chr12_122631625_A_C	47	0.0559524	0.284777	0.130233	0.121592	SNP	47	840	0.92013	ENSG00000212694	ENSG00000212694	NA	rs141556355
QTS000010	ftp://ftp.ebi.ac.uk/pub/databases/spot/eQTL/sumstats/QTS000010/QTD000081/QTD000081.all.tsv.gz	ILMN_2108493	12	122631625	A	C	chr12_122631625_A_C	47	0.0559524	0.289399	-0.170581	0.160799	SNP	47	840	0.92013	ENSG00000188735	ENSG00000188735	NA	rs141556355
QTS000010	ftp://ftp.ebi.ac.uk/pub/databases/spot/eQTL/sumstats/QTS000010/QTD000081/QTD000081.all.tsv.gz	ILMN_2133125	12	122631625	A	C	chr12_122631625_A_C	47	0.0559524	0.952307	-0.00953172	0.15927	SNP	47	840	0.92013	ENSG00000158113	ENSG00000158113	NA	rs141556355
QTS000010	ftp://ftp.ebi.ac.uk/pub/databases/spot/eQTL/sumstats/QTS000010/QTD000081/QTD000081.all.tsv.gz	ILMN_2161848	12	122631625	A	C	chr12_122631625_A_C	47	0.0559524	0.104678	0.259451	0.159541	SNP	47	840	0.92013	ENSG00000196917	ENSG00000196917	NA	rs141556355
QTS000010	ftp://ftp.ebi.ac.uk/pub/databases/spot/eQTL/sumstats/QTS000010/QTD000081/QTD000081.all.tsv.gz	ILMN_2201866	12	122631625	A	C	chr12_122631625_A_C	47	0.0559524	0.359553	0.146964	0.160221	SNP	47	840	0.92013	ENSG00000204671	ENSG00000204671	NA	rs141556355
QTS000010	ftp://ftp.ebi.ac.uk/pub/databases/spot/eQTL/sumstats/QTS000010/QTD000081/QTD000081.all.tsv.gz	ILMN_2288402	12	122631625	A	C	chr12_122631625_A_C	47	0.0559524	0.857999	0.0290101	0.162035	SNP	47	840	0.92013	ENSG00000130787	ENSG00000130787	NA	rs141556355
QTS000010	ftp://ftp.ebi.ac.uk/pub/databases/spot/eQTL/sumstats/QTS000010/QTD000081/QTD000081.all.tsv.gz	ILMN_2310589	12	122631625	A	C	chr12_122631625_A_C	47	0.0559524	0.346285	0.109974	0.116631	SNP	47	840	0.92013	ENSG00000184047	ENSG00000184047	NA	rs141556355
QTS000010	ftp://ftp.ebi.ac.uk/pub/databases/spot/eQTL/sumstats/QTS000010/QTD000081/QTD000081.all.tsv.gz	ILMN_2332990	12	122631625	A	C	chr12_122631625_A_C	47	0.0559524	0.207166	-0.128643	0.101821	SNP	47	840	0.92013	ENSG00000184047	ENSG00000184047	NA	rs141556355
QTS000010	ftp://ftp.ebi.ac.uk/pub/databases/spot/eQTL/sumstats/QTS000010/QTD000081/QTD000081.all.tsv.gz	ILMN_2343047	12	122631625	A	C	chr12_122631625_A_C	47	0.0559524	0.612311	-0.0803973	0.158521	SNP	47	840	0.92013	ENSG00000150967	ENSG00000150967	NA	rs141556355
QTS000010	ftp://ftp.ebi.ac.uk/pub/databases/spot/eQTL/sumstats/QTS000010/QTD000081/QTD000081.all.tsv.gz	ILMN_2343048	12	122631625	A	C	chr12_122631625_A_C	47	0.0559524	0.921465	-0.0152764	0.154854	SNP	47	840	0.92013	ENSG00000150967	ENSG00000150967	NA	rs141556355
QTS000010	ftp://ftp.ebi.ac.uk/pub/databases/spot/eQTL/sumstats/QTS000010/QTD000081/QTD000081.all.tsv.gz	ILMN_2358277	12	122631625	A	C	chr12_122631625_A_C	47	0.0559524	0.954884	0.00518945	0.0916714	SNP	47	840	0.92013	ENSG00000111011	ENSG00000111011	NA	rs141556355
QTS000010	ftp://ftp.ebi.ac.uk/pub/databases/spot/eQTL/sumstats/QTS000010/QTD000081/QTD000081.all.tsv.gz	ILMN_2358278	12	122631625	A	C	chr12_122631625_A_C	47	0.0559524	0.851034	-0.0211101	0.112336	SNP	47	840	0.92013	ENSG00000111011	ENSG00000111011	NA	rs141556355
QTS000010	ftp://ftp.ebi.ac.uk/pub/databases/spot/eQTL/sumstats/QTS000010/QTD000081/QTD000081.all.tsv.gz	ILMN_2378081	12	122631625	A	C	chr12_122631625_A_C	47	0.0559524	0.977937	0.00444614	0.160667	SNP	47	840	0.92013	ENSG00000110987	ENSG00000110987	NA	rs141556355
QTS000010	ftp://ftp.ebi.ac.uk/pub/databases/spot/eQTL/sumstats/QTS000010/QTD000081/QTD000081.all.tsv.gz	ILMN_2393144	12	122631625	A	C	chr12_122631625_A_C	47	0.0559524	0.0268972	-0.250278	0.112683	SNP	47	840	0.92013	ENSG00000182196	ENSG00000182196	NA	rs141556355
QTS000010	ftp://ftp.ebi.ac.uk/pub/databases/spot/eQTL/sumstats/QTS000010/QTD000081/QTD000081.all.tsv.gz	ILMN_2395285	12	122631625	A	C	chr12_122631625_A_C	47	0.0559524	0.0899951	0.160482	0.0944299	SNP	47	840	0.92013	ENSG00000184209	ENSG00000184209	NA	rs141556355
QTS000010	ftp://ftp.ebi.ac.uk/pub/databases/spot/eQTL/sumstats/QTS000010/QTD000081/QTD000081.all.tsv.gz	ILMN_2396148	12	122631625	A	C	chr12_122631625_A_C	47	0.0559524	0.366245	-0.146469	0.161926	SNP	47	840	0.92013	ENSG00000130787	ENSG00000130787	NA	rs141556355
QTS000010	ftp://ftp.ebi.ac.uk/pub/databases/spot/eQTL/sumstats/QTS000010/QTD000081/QTD000081.all.tsv.gz	ILMN_2404085	12	122631625	A	C	chr12_122631625_A_C	47	0.0559524	0.466939	0.0407618	0.0559795	SNP	47	840	0.92013	ENSG00000130779	ENSG00000130779	NA	rs141556355
QTS000010	ftp://ftp.ebi.ac.uk/pub/databases/spot/eQTL/sumstats/QTS000010/QTD000081/QTD000081.all.tsv.gz	ILMN_3208881	12	122631625	A	C	chr12_122631625_A_C	47	0.0559524	0.34169	0.118206	0.124173	SNP	47	840	0.92013	ENSG00000183955	ENSG00000183955	NA	rs141556355
QTS000010	ftp://ftp.ebi.ac.uk/pub/databases/spot/eQTL/sumstats/QTS000010/QTD000081/QTD000081.all.tsv.gz	ILMN_3229052	12	122631625	A	C	chr12_122631625_A_C	47	0.0559524	0.0317964	0.333875	0.154972	SNP	47	840	0.92013	ENSG00000184209	ENSG00000184209	NA	rs141556355
QTS000010	ftp://ftp.ebi.ac.uk/pub/databases/spot/eQTL/sumstats/QTS000010/QTD000081/QTD000081.all.tsv.gz	ILMN_3236695	12	122631625	A	C	chr12_122631625_A_C	47	0.0559524	0.0509946	-0.308571	0.157649	SNP	47	840	0.92013	ENSG00000256092	ENSG00000256092	NA	rs141556355
QTS000010	ftp://ftp.ebi.ac.uk/pub/databases/spot/eQTL/sumstats/QTS000010/QTD000081/QTD000081.all.tsv.gz	ILMN_3249006	12	122631625	A	C	chr12_122631625_A_C	47	0.0559524	0.945525	-0.010424	0.152466	SNP	47	840	0.92013	ENSG00000183955	ENSG00000183955	NA	rs141556355
QTS000010	ftp://ftp.ebi.ac.uk/pub/databases/spot/eQTL/sumstats/QTS000010/QTD000081/QTD000081.all.tsv.gz	ILMN_1651936	12	122631662	C	T	chr12_122631662_C_T	188	0.255952	0.369459	0.0593173	0.066019	SNP	625	840	0.95217	ENSG00000183955	ENSG00000183955	NA	rs7295397
QTS000010	ftp://ftp.ebi.ac.uk/pub/databases/spot/eQTL/sumstats/QTS000010/QTD000081/QTD000081.all.tsv.gz	ILMN_1652918	12	122631662	C	T	chr12_122631662_C_T	188	0.255952	0.0359941	-0.159911	0.076003	SNP	625	840	0.95217	ENSG00000139725	ENSG00000139725	NA	rs7295397
QTS000010	ftp://ftp.ebi.ac.uk/pub/databases/spot/eQTL/sumstats/QTS000010/QTD000081/QTD000081.all.tsv.gz	ILMN_1654421	12	122631662	C	T	chr12_122631662_C_T	188	0.255952	0.200922	-0.0927333	0.0723906	SNP	625	840	0.95217	ENSG00000051825	ENSG00000051825	NA	rs7295397
QTS000010	ftp://ftp.ebi.ac.uk/pub/databases/spot/eQTL/sumstats/QTS000010/QTD000081/QTD000081.all.tsv.gz	ILMN_1654939	12	122631662	C	T	chr12_122631662_C_T	188	0.255952	0.906814	0.00779384	0.0665395	SNP	625	840	0.95217	ENSG00000086598	ENSG00000086598	NA	rs7295397
QTS000010	ftp://ftp.ebi.ac.uk/pub/databases/spot/eQTL/sumstats/QTS000010/QTD000081/QTD000081.all.tsv.gz	ILMN_1662316	12	122631662	C	T	chr12_122631662_C_T	188	0.255952	0.14466	0.100996	0.0691052	SNP	625	840	0.95217	ENSG00000139719	ENSG00000139719	NA	rs7295397
QTS000010	ftp://ftp.ebi.ac.uk/pub/databases/spot/eQTL/sumstats/QTS000010/QTD000081/QTD000081.all.tsv.gz	ILMN_1663370	12	122631662	C	T	chr12_122631662_C_T	188	0.255952	0.193505	-0.102664	0.0788246	SNP	625	840	0.95217	ENSG00000130783	ENSG00000130783	NA	rs7295397
QTS000010	ftp://ftp.ebi.ac.uk/pub/databases/spot/eQTL/sumstats/QTS000010/QTD000081/QTD000081.all.tsv.gz	ILMN_1665335	12	122631662	C	T	chr12_122631662_C_T	188	0.255952	0.820726	0.0124284	0.054809	SNP	625	840	0.95217	ENSG00000184047	ENSG00000184047	NA	rs7295397
QTS000010	ftp://ftp.ebi.ac.uk/pub/databases/spot/eQTL/sumstats/QTS000010/QTD000081/QTD000081.all.tsv.gz	ILMN_1665996	12	122631662	C	T	chr12_122631662_C_T	188	0.255952	0.608417	0.0360495	0.0703085	SNP	625	840	0.95217	ENSG00000110987	ENSG00000110987	NA	rs7295397
QTS000010	ftp://ftp.ebi.ac.uk/pub/databases/spot/eQTL/sumstats/QTS000010/QTD000081/QTD000081.all.tsv.gz	ILMN_1667510	12	122631662	C	T	chr12_122631662_C_T	188	0.255952	0.703956	-0.0199255	0.0524005	SNP	625	840	0.95217	ENSG00000130921	ENSG00000130921	NA	rs7295397
QTS000010	ftp://ftp.ebi.ac.uk/pub/databases/spot/eQTL/sumstats/QTS000010/QTD000081/QTD000081.all.tsv.gz	ILMN_1668743	12	122631662	C	T	chr12_122631662_C_T	188	0.255952	0.501127	-0.0433193	0.0643368	SNP	625	840	0.95217	ENSG00000150977	ENSG00000150977	NA	rs7295397
QTS000010	ftp://ftp.ebi.ac.uk/pub/databases/spot/eQTL/sumstats/QTS000010/QTD000081/QTD000081.all.tsv.gz	ILMN_1677693	12	122631662	C	T	chr12_122631662_C_T	188	0.255952	0.257714	-0.0903802	0.079742	SNP	625	840	0.95217	ENSG00000255398	ENSG00000255398	NA	rs7295397
QTS000010	ftp://ftp.ebi.ac.uk/pub/databases/spot/eQTL/sumstats/QTS000010/QTD000081/QTD000081.all.tsv.gz	ILMN_1678490	12	122631662	C	T	chr12_122631662_C_T	188	0.255952	0.106989	-0.0865258	0.053561	SNP	625	840	0.95217	ENSG00000150977	ENSG00000150977	NA	rs7295397
QTS000010	ftp://ftp.ebi.ac.uk/pub/databases/spot/eQTL/sumstats/QTS000010/QTD000081/QTD000081.all.tsv.gz	ILMN_1684038	12	122631662	C	T	chr12_122631662_C_T	188	0.255952	0.160149	-0.107475	0.0763773	SNP	625	840	0.95217	ENSG00000130779	ENSG00000130779	NA	rs7295397
QTS000010	ftp://ftp.ebi.ac.uk/pub/databases/spot/eQTL/sumstats/QTS000010/QTD000081/QTD000081.all.tsv.gz	ILMN_1693987	12	122631662	C	T	chr12_122631662_C_T	188	0.255952	0.301927	-0.0825757	0.0798892	SNP	625	840	0.95217	ENSG00000175727	ENSG00000175727	NA	rs7295397
QTS000010	ftp://ftp.ebi.ac.uk/pub/databases/spot/eQTL/sumstats/QTS000010/QTD000081/QTD000081.all.tsv.gz	ILMN_1701905	12	122631662	C	T	chr12_122631662_C_T	188	0.255952	0.719735	0.0286547	0.0798041	SNP	625	840	0.95217	ENSG00000130783	ENSG00000130783	NA	rs7295397
QTS000010	ftp://ftp.ebi.ac.uk/pub/databases/spot/eQTL/sumstats/QTS000010/QTD000081/QTD000081.all.tsv.gz	ILMN_1704019	12	122631662	C	T	chr12_122631662_C_T	188	0.255952	0.533553	0.0496029	0.0796034	SNP	625	840	0.95217	ENSG00000111325	ENSG00000111325	NA	rs7295397
QTS000010	ftp://ftp.ebi.ac.uk/pub/databases/spot/eQTL/sumstats/QTS000010/QTD000081/QTD000081.all.tsv.gz	ILMN_1706886	12	122631662	C	T	chr12_122631662_C_T	188	0.255952	0.0362249	-0.163538	0.0778242	SNP	625	840	0.95217	ENSG00000110987	ENSG00000110987	NA	rs7295397
QTS000010	ftp://ftp.ebi.ac.uk/pub/databases/spot/eQTL/sumstats/QTS000010/QTD000081/QTD000081.all.tsv.gz	ILMN_1710427	12	122631662	C	T	chr12_122631662_C_T	188	0.255952	0.748583	-0.0208982	0.065159	SNP	625	840	0.95217	ENSG00000139722	ENSG00000139722	NA	rs7295397
QTS000010	ftp://ftp.ebi.ac.uk/pub/databases/spot/eQTL/sumstats/QTS000010/QTD000081/QTD000081.all.tsv.gz	ILMN_1711699	12	122631662	C	T	chr12_122631662_C_T	188	0.255952	0.0424237	-0.160921	0.0790466	SNP	625	840	0.95217	ENSG00000130787	ENSG00000130787	NA	rs7295397
QTS000010	ftp://ftp.ebi.ac.uk/pub/databases/spot/eQTL/sumstats/QTS000010/QTD000081/QTD000081.all.tsv.gz	ILMN_1720498	12	122631662	C	T	chr12_122631662_C_T	188	0.255952	0.071553	0.144697	0.0800896	SNP	625	840	0.95217	ENSG00000188735	ENSG00000188735	NA	rs7295397
QTS000010	ftp://ftp.ebi.ac.uk/pub/databases/spot/eQTL/sumstats/QTS000010/QTD000081/QTD000081.all.tsv.gz	ILMN_1723058	12	122631662	C	T	chr12_122631662_C_T	188	0.255952	0.934591	0.00611531	0.0744667	SNP	625	840	0.95217	ENSG00000130779	ENSG00000130779	NA	rs7295397
QTS000010	ftp://ftp.ebi.ac.uk/pub/databases/spot/eQTL/sumstats/QTS000010/QTD000081/QTD000081.all.tsv.gz	ILMN_1725187	12	122631662	C	T	chr12_122631662_C_T	188	0.255952	0.0840509	0.122355	0.0706477	SNP	625	840	0.95217	ENSG00000090975	ENSG00000090975	NA	rs7295397
QTS000010	ftp://ftp.ebi.ac.uk/pub/databases/spot/eQTL/sumstats/QTS000010/QTD000081/QTD000081.all.tsv.gz	ILMN_1732516	12	122631662	C	T	chr12_122631662_C_T	188	0.255952	0.00424882	0.196988	0.0685091	SNP	625	840	0.95217	ENSG00000184445	ENSG00000184445	NA	rs7295397
QTS000010	ftp://ftp.ebi.ac.uk/pub/databases/spot/eQTL/sumstats/QTS000010/QTD000081/QTD000081.all.tsv.gz	ILMN_1732767	12	122631662	C	T	chr12_122631662_C_T	188	0.255952	0.391227	0.0564292	0.0657443	SNP	625	840	0.95217	ENSG00000110801	ENSG00000110801	NA	rs7295397
QTS000010	ftp://ftp.ebi.ac.uk/pub/databases/spot/eQTL/sumstats/QTS000010/QTD000081/QTD000081.all.tsv.gz	ILMN_1739943	12	122631662	C	T	chr12_122631662_C_T	188	0.255952	0.116367	-0.0886174	0.0563161	SNP	625	840	0.95217	ENSG00000139697	ENSG00000139697	NA	rs7295397
QTS000010	ftp://ftp.ebi.ac.uk/pub/databases/spot/eQTL/sumstats/QTS000010/QTD000081/QTD000081.all.tsv.gz	ILMN_1745688	12	122631662	C	T	chr12_122631662_C_T	188	0.255952	0.789017	-0.0213853	0.0798664	SNP	625	840	0.95217	ENSG00000158104	ENSG00000158104	NA	rs7295397
QTS000010	ftp://ftp.ebi.ac.uk/pub/databases/spot/eQTL/sumstats/QTS000010/QTD000081/QTD000081.all.tsv.gz	ILMN_1750497	12	122631662	C	T	chr12_122631662_C_T	188	0.255952	0.752665	0.0251562	0.0797744	SNP	625	840	0.95217	ENSG00000182782	ENSG00000182782	NA	rs7295397
QTS000010	ftp://ftp.ebi.ac.uk/pub/databases/spot/eQTL/sumstats/QTS000010/QTD000081/QTD000081.all.tsv.gz	ILMN_1757910	12	122631662	C	T	chr12_122631662_C_T	188	0.255952	0.729127	-0.0277494	0.0800789	SNP	625	840	0.95217	ENSG00000130787	ENSG00000130787	NA	rs7295397
QTS000010	ftp://ftp.ebi.ac.uk/pub/databases/spot/eQTL/sumstats/QTS000010/QTD000081/QTD000081.all.tsv.gz	ILMN_1760954	12	122631662	C	T	chr12_122631662_C_T	188	0.255952	0.22776	-0.0636811	0.052717	SNP	625	840	0.95217	ENSG00000139726	ENSG00000139726	NA	rs7295397
QTS000010	ftp://ftp.ebi.ac.uk/pub/databases/spot/eQTL/sumstats/QTS000010/QTD000081/QTD000081.all.tsv.gz	ILMN_1771260	12	122631662	C	T	chr12_122631662_C_T	188	0.255952	0.926426	0.00726235	0.0785968	SNP	625	840	0.95217	ENSG00000176383	ENSG00000176383	NA	rs7295397
QTS000010	ftp://ftp.ebi.ac.uk/pub/databases/spot/eQTL/sumstats/QTS000010/QTD000081/QTD000081.all.tsv.gz	ILMN_1772845	12	122631662	C	T	chr12_122631662_C_T	188	0.255952	0.0233996	0.123452	0.0542537	SNP	625	840	0.95217	ENSG00000184209	ENSG00000184209	NA	rs7295397
QTS000010	ftp://ftp.ebi.ac.uk/pub/databases/spot/eQTL/sumstats/QTS000010/QTD000081/QTD000081.all.tsv.gz	ILMN_1777934	12	122631662	C	T	chr12_122631662_C_T	188	0.255952	0.930346	0.00689329	0.0788127	SNP	625	840	0.95217	ENSG00000139714	ENSG00000139714	NA	rs7295397
QTS000010	ftp://ftp.ebi.ac.uk/pub/databases/spot/eQTL/sumstats/QTS000010/QTD000081/QTD000081.all.tsv.gz	ILMN_1779835	12	122631662	C	T	chr12_122631662_C_T	188	0.255952	0.885692	0.0103869	0.0722077	SNP	625	840	0.95217	ENSG00000182196	ENSG00000182196	NA	rs7295397
QTS000010	ftp://ftp.ebi.ac.uk/pub/databases/spot/eQTL/sumstats/QTS000010/QTD000081/QTD000081.all.tsv.gz	ILMN_1787845	12	122631662	C	T	chr12_122631662_C_T	188	0.255952	0.553151	0.0476535	0.080287	SNP	625	840	0.95217	ENSG00000130787	ENSG00000130787	NA	rs7295397
QTS000010	ftp://ftp.ebi.ac.uk/pub/databases/spot/eQTL/sumstats/QTS000010/QTD000081/QTD000081.all.tsv.gz	ILMN_1788887	12	122631662	C	T	chr12_122631662_C_T	188	0.255952	0.392504	-0.0579874	0.0677424	SNP	625	840	0.95217	ENSG00000212694	ENSG00000212694	NA	rs7295397
QTS000010	ftp://ftp.ebi.ac.uk/pub/databases/spot/eQTL/sumstats/QTS000010/QTD000081/QTD000081.all.tsv.gz	ILMN_1788928	12	122631662	C	T	chr12_122631662_C_T	188	0.255952	0.526613	-0.0498455	0.0786539	SNP	625	840	0.95217	ENSG00000150967	ENSG00000150967	NA	rs7295397
QTS000010	ftp://ftp.ebi.ac.uk/pub/databases/spot/eQTL/sumstats/QTS000010/QTD000081/QTD000081.all.tsv.gz	ILMN_1791149	12	122631662	C	T	chr12_122631662_C_T	188	0.255952	0.172915	0.0647901	0.0474546	SNP	625	840	0.95217	ENSG00000182196	ENSG00000182196	NA	rs7295397
QTS000010	ftp://ftp.ebi.ac.uk/pub/databases/spot/eQTL/sumstats/QTS000010/QTD000081/QTD000081.all.tsv.gz	ILMN_1792092	12	122631662	C	T	chr12_122631662_C_T	188	0.255952	0.973635	0.00162313	0.0490819	SNP	625	840	0.95217	ENSG00000033030	ENSG00000033030	NA	rs7295397
QTS000010	ftp://ftp.ebi.ac.uk/pub/databases/spot/eQTL/sumstats/QTS000010/QTD000081/QTD000081.all.tsv.gz	ILMN_1797425	12	122631662	C	T	chr12_122631662_C_T	188	0.255952	0.0876395	0.119676	0.0698989	SNP	625	840	0.95217	ENSG00000111364	ENSG00000111364	NA	rs7295397
QTS000010	ftp://ftp.ebi.ac.uk/pub/databases/spot/eQTL/sumstats/QTS000010/QTD000081/QTD000081.all.tsv.gz	ILMN_1800341	12	122631662	C	T	chr12_122631662_C_T	188	0.255952	0.305909	0.081795	0.0797892	SNP	625	840	0.95217	ENSG00000158023	ENSG00000158023	NA	rs7295397
QTS000010	ftp://ftp.ebi.ac.uk/pub/databases/spot/eQTL/sumstats/QTS000010/QTD000081/QTD000081.all.tsv.gz	ILMN_1805643	12	122631662	C	T	chr12_122631662_C_T	188	0.255952	0.103601	0.127366	0.0780756	SNP	625	840	0.95217	ENSG00000188026	ENSG00000188026	NA	rs7295397
QTS000010	ftp://ftp.ebi.ac.uk/pub/databases/spot/eQTL/sumstats/QTS000010/QTD000081/QTD000081.all.tsv.gz	ILMN_1807704	12	122631662	C	T	chr12_122631662_C_T	188	0.255952	0.91872	-0.00747123	0.0731683	SNP	625	840	0.95217	ENSG00000212694	ENSG00000212694	NA	rs7295397
QTS000010	ftp://ftp.ebi.ac.uk/pub/databases/spot/eQTL/sumstats/QTS000010/QTD000081/QTD000081.all.tsv.gz	ILMN_1811272	12	122631662	C	T	chr12_122631662_C_T	188	0.255952	0.381488	-0.0708769	0.0808992	SNP	625	840	0.95217	ENSG00000196917	ENSG00000196917	NA	rs7295397
QTS000010	ftp://ftp.ebi.ac.uk/pub/databases/spot/eQTL/sumstats/QTS000010/QTD000081/QTD000081.all.tsv.gz	ILMN_1812721	12	122631662	C	T	chr12_122631662_C_T	188	0.255952	0.943352	0.00544452	0.0765743	SNP	625	840	0.95217	ENSG00000130787	ENSG00000130787	NA	rs7295397
QTS000010	ftp://ftp.ebi.ac.uk/pub/databases/spot/eQTL/sumstats/QTS000010/QTD000081/QTD000081.all.tsv.gz	ILMN_1813573	12	122631662	C	T	chr12_122631662_C_T	188	0.255952	0.244712	0.0873134	0.0749483	SNP	625	840	0.95217	ENSG00000139718	ENSG00000139718	NA	rs7295397
QTS000010	ftp://ftp.ebi.ac.uk/pub/databases/spot/eQTL/sumstats/QTS000010/QTD000081/QTD000081.all.tsv.gz	ILMN_1849192	12	122631662	C	T	chr12_122631662_C_T	188	0.255952	0.86441	-0.0135247	0.0791514	SNP	625	840	0.95217	ENSG00000256546	ENSG00000256546	NA	rs7295397
QTS000010	ftp://ftp.ebi.ac.uk/pub/databases/spot/eQTL/sumstats/QTS000010/QTD000081/QTD000081.all.tsv.gz	ILMN_2098947	12	122631662	C	T	chr12_122631662_C_T	188	0.255952	0.662509	0.0265488	0.060784	SNP	625	840	0.95217	ENSG00000212694	ENSG00000212694	NA	rs7295397
QTS000010	ftp://ftp.ebi.ac.uk/pub/databases/spot/eQTL/sumstats/QTS000010/QTD000081/QTD000081.all.tsv.gz	ILMN_2108493	12	122631662	C	T	chr12_122631662_C_T	188	0.255952	0.114343	-0.126833	0.0801532	SNP	625	840	0.95217	ENSG00000188735	ENSG00000188735	NA	rs7295397
QTS000010	ftp://ftp.ebi.ac.uk/pub/databases/spot/eQTL/sumstats/QTS000010/QTD000081/QTD000081.all.tsv.gz	ILMN_2133125	12	122631662	C	T	chr12_122631662_C_T	188	0.255952	0.0373184	0.165253	0.0791006	SNP	625	840	0.95217	ENSG00000158113	ENSG00000158113	NA	rs7295397
QTS000010	ftp://ftp.ebi.ac.uk/pub/databases/spot/eQTL/sumstats/QTS000010/QTD000081/QTD000081.all.tsv.gz	ILMN_2161848	12	122631662	C	T	chr12_122631662_C_T	188	0.255952	0.756545	0.0247909	0.0799111	SNP	625	840	0.95217	ENSG00000196917	ENSG00000196917	NA	rs7295397
QTS000010	ftp://ftp.ebi.ac.uk/pub/databases/spot/eQTL/sumstats/QTS000010/QTD000081/QTD000081.all.tsv.gz	ILMN_2201866	12	122631662	C	T	chr12_122631662_C_T	188	0.255952	0.998179	0.000182869	0.0800835	SNP	625	840	0.95217	ENSG00000204671	ENSG00000204671	NA	rs7295397
QTS000010	ftp://ftp.ebi.ac.uk/pub/databases/spot/eQTL/sumstats/QTS000010/QTD000081/QTD000081.all.tsv.gz	ILMN_2288402	12	122631662	C	T	chr12_122631662_C_T	188	0.255952	0.646775	0.0370945	0.0808883	SNP	625	840	0.95217	ENSG00000130787	ENSG00000130787	NA	rs7295397
QTS000010	ftp://ftp.ebi.ac.uk/pub/databases/spot/eQTL/sumstats/QTS000010/QTD000081/QTD000081.all.tsv.gz	ILMN_2310589	12	122631662	C	T	chr12_122631662_C_T	188	0.255952	0.0128314	0.144608	0.0578547	SNP	625	840	0.95217	ENSG00000184047	ENSG00000184047	NA	rs7295397
QTS000010	ftp://ftp.ebi.ac.uk/pub/databases/spot/eQTL/sumstats/QTS000010/QTD000081/QTD000081.all.tsv.gz	ILMN_2332990	12	122631662	C	T	chr12_122631662_C_T	188	0.255952	0.0231247	0.115408	0.0506169	SNP	625	840	0.95217	ENSG00000184047	ENSG00000184047	NA	rs7295397
QTS000010	ftp://ftp.ebi.ac.uk/pub/databases/spot/eQTL/sumstats/QTS000010/QTD000081/QTD000081.all.tsv.gz	ILMN_2343047	12	122631662	C	T	chr12_122631662_C_T	188	0.255952	0.81091	-0.0189543	0.0791711	SNP	625	840	0.95217	ENSG00000150967	ENSG00000150967	NA	rs7295397
QTS000010	ftp://ftp.ebi.ac.uk/pub/databases/spot/eQTL/sumstats/QTS000010/QTD000081/QTD000081.all.tsv.gz	ILMN_2343048	12	122631662	C	T	chr12_122631662_C_T	188	0.255952	0.638414	0.0363523	0.0773006	SNP	625	840	0.95217	ENSG00000150967	ENSG00000150967	NA	rs7295397
QTS000010	ftp://ftp.ebi.ac.uk/pub/databases/spot/eQTL/sumstats/QTS000010/QTD000081/QTD000081.all.tsv.gz	ILMN_2358277	12	122631662	C	T	chr12_122631662_C_T	188	0.255952	3.92808e-06	-0.208626	0.0445834	SNP	625	840	0.95217	ENSG00000111011	ENSG00000111011	NA	rs7295397
QTS000010	ftp://ftp.ebi.ac.uk/pub/databases/spot/eQTL/sumstats/QTS000010/QTD000081/QTD000081.all.tsv.gz	ILMN_2358278	12	122631662	C	T	chr12_122631662_C_T	188	0.255952	0.0610103	0.104924	0.0558506	SNP	625	840	0.95217	ENSG00000111011	ENSG00000111011	NA	rs7295397
QTS000010	ftp://ftp.ebi.ac.uk/pub/databases/spot/eQTL/sumstats/QTS000010/QTD000081/QTD000081.all.tsv.gz	ILMN_2378081	12	122631662	C	T	chr12_122631662_C_T	188	0.255952	0.608985	-0.0410546	0.0801971	SNP	625	840	0.95217	ENSG00000110987	ENSG00000110987	NA	rs7295397
QTS000010	ftp://ftp.ebi.ac.uk/pub/databases/spot/eQTL/sumstats/QTS000010/QTD000081/QTD000081.all.tsv.gz	ILMN_2393144	12	122631662	C	T	chr12_122631662_C_T	188	0.255952	0.463247	-0.0415325	0.0565678	SNP	625	840	0.95217	ENSG00000182196	ENSG00000182196	NA	rs7295397
QTS000010	ftp://ftp.ebi.ac.uk/pub/databases/spot/eQTL/sumstats/QTS000010/QTD000081/QTD000081.all.tsv.gz	ILMN_2395285	12	122631662	C	T	chr12_122631662_C_T	188	0.255952	0.680341	-0.0195048	0.0473079	SNP	625	840	0.95217	ENSG00000184209	ENSG00000184209	NA	rs7295397
QTS000010	ftp://ftp.ebi.ac.uk/pub/databases/spot/eQTL/sumstats/QTS000010/QTD000081/QTD000081.all.tsv.gz	ILMN_2396148	12	122631662	C	T	chr12_122631662_C_T	188	0.255952	0.899077	0.0102708	0.0809315	SNP	625	840	0.95217	ENSG00000130787	ENSG00000130787	NA	rs7295397
QTS000010	ftp://ftp.ebi.ac.uk/pub/databases/spot/eQTL/sumstats/QTS000010/QTD000081/QTD000081.all.tsv.gz	ILMN_2404085	12	122631662	C	T	chr12_122631662_C_T	188	0.255952	0.316723	0.0280035	0.0279349	SNP	625	840	0.95217	ENSG00000130779	ENSG00000130779	NA	rs7295397
QTS000010	ftp://ftp.ebi.ac.uk/pub/databases/spot/eQTL/sumstats/QTS000010/QTD000081/QTD000081.all.tsv.gz	ILMN_3208881	12	122631662	C	T	chr12_122631662_C_T	188	0.255952	0.663193	-0.0270457	0.0620558	SNP	625	840	0.95217	ENSG00000183955	ENSG00000183955	NA	rs7295397
QTS000010	ftp://ftp.ebi.ac.uk/pub/databases/spot/eQTL/sumstats/QTS000010/QTD000081/QTD000081.all.tsv.gz	ILMN_3229052	12	122631662	C	T	chr12_122631662_C_T	188	0.255952	0.872932	-0.012454	0.0778193	SNP	625	840	0.95217	ENSG00000184209	ENSG00000184209	NA	rs7295397
QTS000010	ftp://ftp.ebi.ac.uk/pub/databases/spot/eQTL/sumstats/QTS000010/QTD000081/QTD000081.all.tsv.gz	ILMN_3236695	12	122631662	C	T	chr12_122631662_C_T	188	0.255952	0.611661	-0.0401713	0.0790622	SNP	625	840	0.95217	ENSG00000256092	ENSG00000256092	NA	rs7295397
QTS000010	ftp://ftp.ebi.ac.uk/pub/databases/spot/eQTL/sumstats/QTS000010/QTD000081/QTD000081.all.tsv.gz	ILMN_3249006	12	122631662	C	T	chr12_122631662_C_T	188	0.255952	0.808153	-0.0184955	0.0761233	SNP	625	840	0.95217	ENSG00000183955	ENSG00000183955	NA	rs7295397
QTS000010	ftp://ftp.ebi.ac.uk/pub/databases/spot/eQTL/sumstats/QTS000010/QTD000081/QTD000081.all.tsv.gz	ILMN_1651936	12	122631808	G	A	chr12_122631808_G_A	150	0.213095	0.794364	0.0173942	0.0666903	SNP	179	840	0.98169	ENSG00000183955	ENSG00000183955	NA	rs73409839
QTS000010	ftp://ftp.ebi.ac.uk/pub/databases/spot/eQTL/sumstats/QTS000010/QTD000081/QTD000081.all.tsv.gz	ILMN_1652918	12	122631808	G	A	chr12_122631808_G_A	150	0.213095	0.520259	-0.0496045	0.0770846	SNP	179	840	0.98169	ENSG00000139725	ENSG00000139725	NA	rs73409839
QTS000010	ftp://ftp.ebi.ac.uk/pub/databases/spot/eQTL/sumstats/QTS000010/QTD000081/QTD000081.all.tsv.gz	ILMN_1654421	12	122631808	G	A	chr12_122631808_G_A	150	0.213095	0.268503	0.0809945	0.0730972	SNP	179	840	0.98169	ENSG00000051825	ENSG00000051825	NA	rs73409839
QTS000010	ftp://ftp.ebi.ac.uk/pub/databases/spot/eQTL/sumstats/QTS000010/QTD000081/QTD000081.all.tsv.gz	ILMN_1654939	12	122631808	G	A	chr12_122631808_G_A	150	0.213095	0.30747	0.0685338	0.0670695	SNP	179	840	0.98169	ENSG00000086598	ENSG00000086598	NA	rs73409839
QTS000010	ftp://ftp.ebi.ac.uk/pub/databases/spot/eQTL/sumstats/QTS000010/QTD000081/QTD000081.all.tsv.gz	ILMN_1662316	12	122631808	G	A	chr12_122631808_G_A	150	0.213095	0.624288	-0.0342655	0.0699072	SNP	179	840	0.98169	ENSG00000139719	ENSG00000139719	NA	rs73409839
QTS000010	ftp://ftp.ebi.ac.uk/pub/databases/spot/eQTL/sumstats/QTS000010/QTD000081/QTD000081.all.tsv.gz	ILMN_1663370	12	122631808	G	A	chr12_122631808_G_A	150	0.213095	0.170083	-0.109311	0.0795347	SNP	179	840	0.98169	ENSG00000130783	ENSG00000130783	NA	rs73409839
QTS000010	ftp://ftp.ebi.ac.uk/pub/databases/spot/eQTL/sumstats/QTS000010/QTD000081/QTD000081.all.tsv.gz	ILMN_1665335	12	122631808	G	A	chr12_122631808_G_A	150	0.213095	0.866604	-0.0092978	0.0553174	SNP	179	840	0.98169	ENSG00000184047	ENSG00000184047	NA	rs73409839
QTS000010	ftp://ftp.ebi.ac.uk/pub/databases/spot/eQTL/sumstats/QTS000010/QTD000081/QTD000081.all.tsv.gz	ILMN_1665996	12	122631808	G	A	chr12_122631808_G_A	150	0.213095	0.456302	0.0528923	0.070933	SNP	179	840	0.98169	ENSG00000110987	ENSG00000110987	NA	rs73409839
QTS000010	ftp://ftp.ebi.ac.uk/pub/databases/spot/eQTL/sumstats/QTS000010/QTD000081/QTD000081.all.tsv.gz	ILMN_1667510	12	122631808	G	A	chr12_122631808_G_A	150	0.213095	0.458806	-0.0391959	0.0528586	SNP	179	840	0.98169	ENSG00000130921	ENSG00000130921	NA	rs73409839
QTS000010	ftp://ftp.ebi.ac.uk/pub/databases/spot/eQTL/sumstats/QTS000010/QTD000081/QTD000081.all.tsv.gz	ILMN_1668743	12	122631808	G	A	chr12_122631808_G_A	150	0.213095	0.675092	0.0272465	0.064954	SNP	179	840	0.98169	ENSG00000150977	ENSG00000150977	NA	rs73409839
QTS000010	ftp://ftp.ebi.ac.uk/pub/databases/spot/eQTL/sumstats/QTS000010/QTD000081/QTD000081.all.tsv.gz	ILMN_1677693	12	122631808	G	A	chr12_122631808_G_A	150	0.213095	0.459999	0.0595731	0.0805526	SNP	179	840	0.98169	ENSG00000255398	ENSG00000255398	NA	rs73409839
QTS000010	ftp://ftp.ebi.ac.uk/pub/databases/spot/eQTL/sumstats/QTS000010/QTD000081/QTD000081.all.tsv.gz	ILMN_1678490	12	122631808	G	A	chr12_122631808_G_A	150	0.213095	0.0893169	0.0920304	0.054037	SNP	179	840	0.98169	ENSG00000150977	ENSG00000150977	NA	rs73409839
QTS000010	ftp://ftp.ebi.ac.uk/pub/databases/spot/eQTL/sumstats/QTS000010/QTD000081/QTD000081.all.tsv.gz	ILMN_1684038	12	122631808	G	A	chr12_122631808_G_A	150	0.213095	0.774124	0.0221884	0.0772639	SNP	179	840	0.98169	ENSG00000130779	ENSG00000130779	NA	rs73409839
QTS000010	ftp://ftp.ebi.ac.uk/pub/databases/spot/eQTL/sumstats/QTS000010/QTD000081/QTD000081.all.tsv.gz	ILMN_1693987	12	122631808	G	A	chr12_122631808_G_A	150	0.213095	0.231819	-0.0965071	0.0805917	SNP	179	840	0.98169	ENSG00000175727	ENSG00000175727	NA	rs73409839
QTS000010	ftp://ftp.ebi.ac.uk/pub/databases/spot/eQTL/sumstats/QTS000010/QTD000081/QTD000081.all.tsv.gz	ILMN_1701905	12	122631808	G	A	chr12_122631808_G_A	150	0.213095	0.567732	0.0460478	0.0805224	SNP	179	840	0.98169	ENSG00000130783	ENSG00000130783	NA	rs73409839
QTS000010	ftp://ftp.ebi.ac.uk/pub/databases/spot/eQTL/sumstats/QTS000010/QTD000081/QTD000081.all.tsv.gz	ILMN_1704019	12	122631808	G	A	chr12_122631808_G_A	150	0.213095	0.511456	0.0527925	0.0803353	SNP	179	840	0.98169	ENSG00000111325	ENSG00000111325	NA	rs73409839
QTS000010	ftp://ftp.ebi.ac.uk/pub/databases/spot/eQTL/sumstats/QTS000010/QTD000081/QTD000081.all.tsv.gz	ILMN_1706886	12	122631808	G	A	chr12_122631808_G_A	150	0.213095	0.428624	-0.0625237	0.0789097	SNP	179	840	0.98169	ENSG00000110987	ENSG00000110987	NA	rs73409839
QTS000010	ftp://ftp.ebi.ac.uk/pub/databases/spot/eQTL/sumstats/QTS000010/QTD000081/QTD000081.all.tsv.gz	ILMN_1710427	12	122631808	G	A	chr12_122631808_G_A	150	0.213095	0.847758	0.012634	0.065767	SNP	179	840	0.98169	ENSG00000139722	ENSG00000139722	NA	rs73409839
QTS000010	ftp://ftp.ebi.ac.uk/pub/databases/spot/eQTL/sumstats/QTS000010/QTD000081/QTD000081.all.tsv.gz	ILMN_1711699	12	122631808	G	A	chr12_122631808_G_A	150	0.213095	0.578724	-0.0445416	0.0801542	SNP	179	840	0.98169	ENSG00000130787	ENSG00000130787	NA	rs73409839
QTS000010	ftp://ftp.ebi.ac.uk/pub/databases/spot/eQTL/sumstats/QTS000010/QTD000081/QTD000081.all.tsv.gz	ILMN_1720498	12	122631808	G	A	chr12_122631808_G_A	150	0.213095	0.280499	0.0875738	0.0810386	SNP	179	840	0.98169	ENSG00000188735	ENSG00000188735	NA	rs73409839
QTS000010	ftp://ftp.ebi.ac.uk/pub/databases/spot/eQTL/sumstats/QTS000010/QTD000081/QTD000081.all.tsv.gz	ILMN_1723058	12	122631808	G	A	chr12_122631808_G_A	150	0.213095	0.852418	0.0139899	0.0751528	SNP	179	840	0.98169	ENSG00000130779	ENSG00000130779	NA	rs73409839
QTS000010	ftp://ftp.ebi.ac.uk/pub/databases/spot/eQTL/sumstats/QTS000010/QTD000081/QTD000081.all.tsv.gz	ILMN_1725187	12	122631808	G	A	chr12_122631808_G_A	150	0.213095	0.392966	-0.0611442	0.0715	SNP	179	840	0.98169	ENSG00000090975	ENSG00000090975	NA	rs73409839
QTS000010	ftp://ftp.ebi.ac.uk/pub/databases/spot/eQTL/sumstats/QTS000010/QTD000081/QTD000081.all.tsv.gz	ILMN_1732516	12	122631808	G	A	chr12_122631808_G_A	150	0.213095	0.26341	-0.0781	0.0697369	SNP	179	840	0.98169	ENSG00000184445	ENSG00000184445	NA	rs73409839
QTS000010	ftp://ftp.ebi.ac.uk/pub/databases/spot/eQTL/sumstats/QTS000010/QTD000081/QTD000081.all.tsv.gz	ILMN_1732767	12	122631808	G	A	chr12_122631808_G_A	150	0.213095	0.681577	-0.0272639	0.0663988	SNP	179	840	0.98169	ENSG00000110801	ENSG00000110801	NA	rs73409839
QTS000010	ftp://ftp.ebi.ac.uk/pub/databases/spot/eQTL/sumstats/QTS000010/QTD000081/QTD000081.all.tsv.gz	ILMN_1739943	12	122631808	G	A	chr12_122631808_G_A	150	0.213095	0.454685	-0.0426341	0.056971	SNP	179	840	0.98169	ENSG00000139697	ENSG00000139697	NA	rs73409839
QTS000010	ftp://ftp.ebi.ac.uk/pub/databases/spot/eQTL/sumstats/QTS000010/QTD000081/QTD000081.all.tsv.gz	ILMN_1745688	12	122631808	G	A	chr12_122631808_G_A	150	0.213095	0.398122	-0.0681276	0.080541	SNP	179	840	0.98169	ENSG00000158104	ENSG00000158104	NA	rs73409839
QTS000010	ftp://ftp.ebi.ac.uk/pub/databases/spot/eQTL/sumstats/QTS000010/QTD000081/QTD000081.all.tsv.gz	ILMN_1750497	12	122631808	G	A	chr12_122631808_G_A	150	0.213095	0.923086	-0.00777888	0.0805211	SNP	179	840	0.98169	ENSG00000182782	ENSG00000182782	NA	rs73409839
QTS000010	ftp://ftp.ebi.ac.uk/pub/databases/spot/eQTL/sumstats/QTS000010/QTD000081/QTD000081.all.tsv.gz	ILMN_1757910	12	122631808	G	A	chr12_122631808_G_A	150	0.213095	0.796548	0.0208518	0.0808247	SNP	179	840	0.98169	ENSG00000130787	ENSG00000130787	NA	rs73409839
QTS000010	ftp://ftp.ebi.ac.uk/pub/databases/spot/eQTL/sumstats/QTS000010/QTD000081/QTD000081.all.tsv.gz	ILMN_1760954	12	122631808	G	A	chr12_122631808_G_A	150	0.213095	0.757557	-0.0164625	0.053294	SNP	179	840	0.98169	ENSG00000139726	ENSG00000139726	NA	rs73409839
QTS000010	ftp://ftp.ebi.ac.uk/pub/databases/spot/eQTL/sumstats/QTS000010/QTD000081/QTD000081.all.tsv.gz	ILMN_1771260	12	122631808	G	A	chr12_122631808_G_A	150	0.213095	0.582545	-0.0436211	0.0792948	SNP	179	840	0.98169	ENSG00000176383	ENSG00000176383	NA	rs73409839
QTS000010	ftp://ftp.ebi.ac.uk/pub/databases/spot/eQTL/sumstats/QTS000010/QTD000081/QTD000081.all.tsv.gz	ILMN_1772845	12	122631808	G	A	chr12_122631808_G_A	150	0.213095	0.656856	0.0244927	0.0550908	SNP	179	840	0.98169	ENSG00000184209	ENSG00000184209	NA	rs73409839
QTS000010	ftp://ftp.ebi.ac.uk/pub/databases/spot/eQTL/sumstats/QTS000010/QTD000081/QTD000081.all.tsv.gz	ILMN_1777934	12	122631808	G	A	chr12_122631808_G_A	150	0.213095	0.0272492	-0.175204	0.0790644	SNP	179	840	0.98169	ENSG00000139714	ENSG00000139714	NA	rs73409839
QTS000010	ftp://ftp.ebi.ac.uk/pub/databases/spot/eQTL/sumstats/QTS000010/QTD000081/QTD000081.all.tsv.gz	ILMN_1779835	12	122631808	G	A	chr12_122631808_G_A	150	0.213095	0.319397	0.0725642	0.0727881	SNP	179	840	0.98169	ENSG00000182196	ENSG00000182196	NA	rs73409839
QTS000010	ftp://ftp.ebi.ac.uk/pub/databases/spot/eQTL/sumstats/QTS000010/QTD000081/QTD000081.all.tsv.gz	ILMN_1787845	12	122631808	G	A	chr12_122631808_G_A	150	0.213095	0.944137	0.00568382	0.0810642	SNP	179	840	0.98169	ENSG00000130787	ENSG00000130787	NA	rs73409839
QTS000010	ftp://ftp.ebi.ac.uk/pub/databases/spot/eQTL/sumstats/QTS000010/QTD000081/QTD000081.all.tsv.gz	ILMN_1788887	12	122631808	G	A	chr12_122631808_G_A	150	0.213095	0.216941	-0.0844641	0.0683018	SNP	179	840	0.98169	ENSG00000212694	ENSG00000212694	NA	rs73409839
QTS000010	ftp://ftp.ebi.ac.uk/pub/databases/spot/eQTL/sumstats/QTS000010/QTD000081/QTD000081.all.tsv.gz	ILMN_1788928	12	122631808	G	A	chr12_122631808_G_A	150	0.213095	0.023092	-0.179973	0.0789155	SNP	179	840	0.98169	ENSG00000150967	ENSG00000150967	NA	rs73409839
QTS000010	ftp://ftp.ebi.ac.uk/pub/databases/spot/eQTL/sumstats/QTS000010/QTD000081/QTD000081.all.tsv.gz	ILMN_1791149	12	122631808	G	A	chr12_122631808_G_A	150	0.213095	0.325632	0.047186	0.0479463	SNP	179	840	0.98169	ENSG00000182196	ENSG00000182196	NA	rs73409839
QTS000010	ftp://ftp.ebi.ac.uk/pub/databases/spot/eQTL/sumstats/QTS000010/QTD000081/QTD000081.all.tsv.gz	ILMN_1792092	12	122631808	G	A	chr12_122631808_G_A	150	0.213095	0.0244112	0.111206	0.0492267	SNP	179	840	0.98169	ENSG00000033030	ENSG00000033030	NA	rs73409839
QTS000010	ftp://ftp.ebi.ac.uk/pub/databases/spot/eQTL/sumstats/QTS000010/QTD000081/QTD000081.all.tsv.gz	ILMN_1797425	12	122631808	G	A	chr12_122631808_G_A	150	0.213095	0.769673	0.0207422	0.0707927	SNP	179	840	0.98169	ENSG00000111364	ENSG00000111364	NA	rs73409839
QTS000010	ftp://ftp.ebi.ac.uk/pub/databases/spot/eQTL/sumstats/QTS000010/QTD000081/QTD000081.all.tsv.gz	ILMN_1800341	12	122631808	G	A	chr12_122631808_G_A	150	0.213095	0.142806	0.118075	0.0804177	SNP	179	840	0.98169	ENSG00000158023	ENSG00000158023	NA	rs73409839
QTS000010	ftp://ftp.ebi.ac.uk/pub/databases/spot/eQTL/sumstats/QTS000010/QTD000081/QTD000081.all.tsv.gz	ILMN_1805643	12	122631808	G	A	chr12_122631808_G_A	150	0.213095	0.991122	0.000880198	0.079056	SNP	179	840	0.98169	ENSG00000188026	ENSG00000188026	NA	rs73409839
QTS000010	ftp://ftp.ebi.ac.uk/pub/databases/spot/eQTL/sumstats/QTS000010/QTD000081/QTD000081.all.tsv.gz	ILMN_1807704	12	122631808	G	A	chr12_122631808_G_A	150	0.213095	0.245068	0.0858207	0.0737226	SNP	179	840	0.98169	ENSG00000212694	ENSG00000212694	NA	rs73409839
QTS000010	ftp://ftp.ebi.ac.uk/pub/databases/spot/eQTL/sumstats/QTS000010/QTD000081/QTD000081.all.tsv.gz	ILMN_1811272	12	122631808	G	A	chr12_122631808_G_A	150	0.213095	0.0613233	0.152684	0.0813718	SNP	179	840	0.98169	ENSG00000196917	ENSG00000196917	NA	rs73409839
QTS000010	ftp://ftp.ebi.ac.uk/pub/databases/spot/eQTL/sumstats/QTS000010/QTD000081/QTD000081.all.tsv.gz	ILMN_1812721	12	122631808	G	A	chr12_122631808_G_A	150	0.213095	0.912015	0.00854472	0.0772817	SNP	179	840	0.98169	ENSG00000130787	ENSG00000130787	NA	rs73409839
QTS000010	ftp://ftp.ebi.ac.uk/pub/databases/spot/eQTL/sumstats/QTS000010/QTD000081/QTD000081.all.tsv.gz	ILMN_1813573	12	122631808	G	A	chr12_122631808_G_A	150	0.213095	0.640223	0.0354301	0.0757476	SNP	179	840	0.98169	ENSG00000139718	ENSG00000139718	NA	rs73409839
QTS000010	ftp://ftp.ebi.ac.uk/pub/databases/spot/eQTL/sumstats/QTS000010/QTD000081/QTD000081.all.tsv.gz	ILMN_1849192	12	122631808	G	A	chr12_122631808_G_A	150	0.213095	0.551569	0.0475841	0.0798513	SNP	179	840	0.98169	ENSG00000256546	ENSG00000256546	NA	rs73409839
QTS000010	ftp://ftp.ebi.ac.uk/pub/databases/spot/eQTL/sumstats/QTS000010/QTD000081/QTD000081.all.tsv.gz	ILMN_2098947	12	122631808	G	A	chr12_122631808_G_A	150	0.213095	0.938283	0.00475392	0.0613601	SNP	179	840	0.98169	ENSG00000212694	ENSG00000212694	NA	rs73409839
QTS000010	ftp://ftp.ebi.ac.uk/pub/databases/spot/eQTL/sumstats/QTS000010/QTD000081/QTD000081.all.tsv.gz	ILMN_2108493	12	122631808	G	A	chr12_122631808_G_A	150	0.213095	0.0136478	-0.199507	0.0805362	SNP	179	840	0.98169	ENSG00000188735	ENSG00000188735	NA	rs73409839
QTS000010	ftp://ftp.ebi.ac.uk/pub/databases/spot/eQTL/sumstats/QTS000010/QTD000081/QTD000081.all.tsv.gz	ILMN_2133125	12	122631808	G	A	chr12_122631808_G_A	150	0.213095	0.578823	-0.0445724	0.0802305	SNP	179	840	0.98169	ENSG00000158113	ENSG00000158113	NA	rs73409839
QTS000010	ftp://ftp.ebi.ac.uk/pub/databases/spot/eQTL/sumstats/QTS000010/QTD000081/QTD000081.all.tsv.gz	ILMN_2161848	12	122631808	G	A	chr12_122631808_G_A	150	0.213095	0.456232	-0.0601132	0.0806044	SNP	179	840	0.98169	ENSG00000196917	ENSG00000196917	NA	rs73409839
QTS000010	ftp://ftp.ebi.ac.uk/pub/databases/spot/eQTL/sumstats/QTS000010/QTD000081/QTD000081.all.tsv.gz	ILMN_2201866	12	122631808	G	A	chr12_122631808_G_A	150	0.213095	0.923202	0.00779625	0.0808231	SNP	179	840	0.98169	ENSG00000204671	ENSG00000204671	NA	rs73409839
QTS000010	ftp://ftp.ebi.ac.uk/pub/databases/spot/eQTL/sumstats/QTS000010/QTD000081/QTD000081.all.tsv.gz	ILMN_2288402	12	122631808	G	A	chr12_122631808_G_A	150	0.213095	0.49389	-0.055883	0.0816102	SNP	179	840	0.98169	ENSG00000130787	ENSG00000130787	NA	rs73409839
QTS000010	ftp://ftp.ebi.ac.uk/pub/databases/spot/eQTL/sumstats/QTS000010/QTD000081/QTD000081.all.tsv.gz	ILMN_2310589	12	122631808	G	A	chr12_122631808_G_A	150	0.213095	0.610289	-0.0300013	0.0588195	SNP	179	840	0.98169	ENSG00000184047	ENSG00000184047	NA	rs73409839
QTS000010	ftp://ftp.ebi.ac.uk/pub/databases/spot/eQTL/sumstats/QTS000010/QTD000081/QTD000081.all.tsv.gz	ILMN_2332990	12	122631808	G	A	chr12_122631808_G_A	150	0.213095	0.75853	-0.0158134	0.0514058	SNP	179	840	0.98169	ENSG00000184047	ENSG00000184047	NA	rs73409839
QTS000010	ftp://ftp.ebi.ac.uk/pub/databases/spot/eQTL/sumstats/QTS000010/QTD000081/QTD000081.all.tsv.gz	ILMN_2343047	12	122631808	G	A	chr12_122631808_G_A	150	0.213095	0.224392	0.0970552	0.0797632	SNP	179	840	0.98169	ENSG00000150967	ENSG00000150967	NA	rs73409839
QTS000010	ftp://ftp.ebi.ac.uk/pub/databases/spot/eQTL/sumstats/QTS000010/QTD000081/QTD000081.all.tsv.gz	ILMN_2343048	12	122631808	G	A	chr12_122631808_G_A	150	0.213095	0.146643	0.113192	0.0778337	SNP	179	840	0.98169	ENSG00000150967	ENSG00000150967	NA	rs73409839
QTS000010	ftp://ftp.ebi.ac.uk/pub/databases/spot/eQTL/sumstats/QTS000010/QTD000081/QTD000081.all.tsv.gz	ILMN_2358277	12	122631808	G	A	chr12_122631808_G_A	150	0.213095	0.0437214	-0.0929897	0.0459644	SNP	179	840	0.98169	ENSG00000111011	ENSG00000111011	NA	rs73409839
QTS000010	ftp://ftp.ebi.ac.uk/pub/databases/spot/eQTL/sumstats/QTS000010/QTD000081/QTD000081.all.tsv.gz	ILMN_2358278	12	122631808	G	A	chr12_122631808_G_A	150	0.213095	0.0520659	0.109786	0.0563487	SNP	179	840	0.98169	ENSG00000111011	ENSG00000111011	NA	rs73409839
QTS000010	ftp://ftp.ebi.ac.uk/pub/databases/spot/eQTL/sumstats/QTS000010/QTD000081/QTD000081.all.tsv.gz	ILMN_2378081	12	122631808	G	A	chr12_122631808_G_A	150	0.213095	0.674984	-0.0339673	0.0809473	SNP	179	840	0.98169	ENSG00000110987	ENSG00000110987	NA	rs73409839
QTS000010	ftp://ftp.ebi.ac.uk/pub/databases/spot/eQTL/sumstats/QTS000010/QTD000081/QTD000081.all.tsv.gz	ILMN_2393144	12	122631808	G	A	chr12_122631808_G_A	150	0.213095	0.649679	0.0259612	0.0571144	SNP	179	840	0.98169	ENSG00000182196	ENSG00000182196	NA	rs73409839
QTS000010	ftp://ftp.ebi.ac.uk/pub/databases/spot/eQTL/sumstats/QTS000010/QTD000081/QTD000081.all.tsv.gz	ILMN_2395285	12	122631808	G	A	chr12_122631808_G_A	150	0.213095	0.821872	0.0107578	0.0477524	SNP	179	840	0.98169	ENSG00000184209	ENSG00000184209	NA	rs73409839
QTS000010	ftp://ftp.ebi.ac.uk/pub/databases/spot/eQTL/sumstats/QTS000010/QTD000081/QTD000081.all.tsv.gz	ILMN_2396148	12	122631808	G	A	chr12_122631808_G_A	150	0.213095	0.126934	-0.124568	0.0814467	SNP	179	840	0.98169	ENSG00000130787	ENSG00000130787	NA	rs73409839
QTS000010	ftp://ftp.ebi.ac.uk/pub/databases/spot/eQTL/sumstats/QTS000010/QTD000081/QTD000081.all.tsv.gz	ILMN_2404085	12	122631808	G	A	chr12_122631808_G_A	150	0.213095	0.233861	0.0335962	0.0281788	SNP	179	840	0.98169	ENSG00000130779	ENSG00000130779	NA	rs73409839
QTS000010	ftp://ftp.ebi.ac.uk/pub/databases/spot/eQTL/sumstats/QTS000010/QTD000081/QTD000081.all.tsv.gz	ILMN_3208881	12	122631808	G	A	chr12_122631808_G_A	150	0.213095	0.842443	-0.0124591	0.0626413	SNP	179	840	0.98169	ENSG00000183955	ENSG00000183955	NA	rs73409839
QTS000010	ftp://ftp.ebi.ac.uk/pub/databases/spot/eQTL/sumstats/QTS000010/QTD000081/QTD000081.all.tsv.gz	ILMN_3229052	12	122631808	G	A	chr12_122631808_G_A	150	0.213095	0.879646	0.0118997	0.0785392	SNP	179	840	0.98169	ENSG00000184209	ENSG00000184209	NA	rs73409839
QTS000010	ftp://ftp.ebi.ac.uk/pub/databases/spot/eQTL/sumstats/QTS000010/QTD000081/QTD000081.all.tsv.gz	ILMN_3236695	12	122631808	G	A	chr12_122631808_G_A	150	0.213095	0.626917	0.0388158	0.0797954	SNP	179	840	0.98169	ENSG00000256092	ENSG00000256092	NA	rs73409839
QTS000010	ftp://ftp.ebi.ac.uk/pub/databases/spot/eQTL/sumstats/QTS000010/QTD000081/QTD000081.all.tsv.gz	ILMN_3249006	12	122631808	G	A	chr12_122631808_G_A	150	0.213095	0.625727	0.0374928	0.0768102	SNP	179	840	0.98169	ENSG00000183955	ENSG00000183955	NA	rs73409839
QTS000010	ftp://ftp.ebi.ac.uk/pub/databases/spot/eQTL/sumstats/QTS000010/QTD000081/QTD000081.all.tsv.gz	ILMN_1651936	12	122631936	G	A	chr12_122631936_G_A	95	0.120238	0.242982	0.103805	0.0887772	SNP	101	840	0.99305	ENSG00000183955	ENSG00000183955	NA	rs113166793
QTS000010	ftp://ftp.ebi.ac.uk/pub/databases/spot/eQTL/sumstats/QTS000010/QTD000081/QTD000081.all.tsv.gz	ILMN_1652918	12	122631936	G	A	chr12_122631936_G_A	95	0.120238	0.105912	-0.166095	0.102499	SNP	101	840	0.99305	ENSG00000139725	ENSG00000139725	NA	rs113166793
QTS000010	ftp://ftp.ebi.ac.uk/pub/databases/spot/eQTL/sumstats/QTS000010/QTD000081/QTD000081.all.tsv.gz	ILMN_1654421	12	122631936	G	A	chr12_122631936_G_A	95	0.120238	0.982118	0.00218908	0.0976094	SNP	101	840	0.99305	ENSG00000051825	ENSG00000051825	NA	rs113166793
QTS000010	ftp://ftp.ebi.ac.uk/pub/databases/spot/eQTL/sumstats/QTS000010/QTD000081/QTD000081.all.tsv.gz	ILMN_1654939	12	122631936	G	A	chr12_122631936_G_A	95	0.120238	0.161119	0.1254	0.0893232	SNP	101	840	0.99305	ENSG00000086598	ENSG00000086598	NA	rs113166793
QTS000010	ftp://ftp.ebi.ac.uk/pub/databases/spot/eQTL/sumstats/QTS000010/QTD000081/QTD000081.all.tsv.gz	ILMN_1662316	12	122631936	G	A	chr12_122631936_G_A	95	0.120238	0.70454	-0.0353738	0.0932196	SNP	101	840	0.99305	ENSG00000139719	ENSG00000139719	NA	rs113166793
QTS000010	ftp://ftp.ebi.ac.uk/pub/databases/spot/eQTL/sumstats/QTS000010/QTD000081/QTD000081.all.tsv.gz	ILMN_1663370	12	122631936	G	A	chr12_122631936_G_A	95	0.120238	0.864536	-0.0181446	0.106288	SNP	101	840	0.99305	ENSG00000130783	ENSG00000130783	NA	rs113166793
QTS000010	ftp://ftp.ebi.ac.uk/pub/databases/spot/eQTL/sumstats/QTS000010/QTD000081/QTD000081.all.tsv.gz	ILMN_1665335	12	122631936	G	A	chr12_122631936_G_A	95	0.120238	0.500625	-0.0496935	0.073717	SNP	101	840	0.99305	ENSG00000184047	ENSG00000184047	NA	rs113166793
QTS000010	ftp://ftp.ebi.ac.uk/pub/databases/spot/eQTL/sumstats/QTS000010/QTD000081/QTD000081.all.tsv.gz	ILMN_1665996	12	122631936	G	A	chr12_122631936_G_A	95	0.120238	0.502106	0.0635428	0.0945885	SNP	101	840	0.99305	ENSG00000110987	ENSG00000110987	NA	rs113166793
QTS000010	ftp://ftp.ebi.ac.uk/pub/databases/spot/eQTL/sumstats/QTS000010/QTD000081/QTD000081.all.tsv.gz	ILMN_1667510	12	122631936	G	A	chr12_122631936_G_A	95	0.120238	0.644388	0.0325683	0.0705067	SNP	101	840	0.99305	ENSG00000130921	ENSG00000130921	NA	rs113166793
QTS000010	ftp://ftp.ebi.ac.uk/pub/databases/spot/eQTL/sumstats/QTS000010/QTD000081/QTD000081.all.tsv.gz	ILMN_1668743	12	122631936	G	A	chr12_122631936_G_A	95	0.120238	0.0484889	-0.170607	0.0862073	SNP	101	840	0.99305	ENSG00000150977	ENSG00000150977	NA	rs113166793
QTS000010	ftp://ftp.ebi.ac.uk/pub/databases/spot/eQTL/sumstats/QTS000010/QTD000081/QTD000081.all.tsv.gz	ILMN_1677693	12	122631936	G	A	chr12_122631936_G_A	95	0.120238	0.000292039	-0.386404	0.105746	SNP	101	840	0.99305	ENSG00000255398	ENSG00000255398	NA	rs113166793
QTS000010	ftp://ftp.ebi.ac.uk/pub/databases/spot/eQTL/sumstats/QTS000010/QTD000081/QTD000081.all.tsv.gz	ILMN_1678490	12	122631936	G	A	chr12_122631936_G_A	95	0.120238	0.00836011	-0.189984	0.0716872	SNP	101	840	0.99305	ENSG00000150977	ENSG00000150977	NA	rs113166793
QTS000010	ftp://ftp.ebi.ac.uk/pub/databases/spot/eQTL/sumstats/QTS000010/QTD000081/QTD000081.all.tsv.gz	ILMN_1684038	12	122631936	G	A	chr12_122631936_G_A	95	0.120238	0.355966	-0.0951116	0.102919	SNP	101	840	0.99305	ENSG00000130779	ENSG00000130779	NA	rs113166793
QTS000010	ftp://ftp.ebi.ac.uk/pub/databases/spot/eQTL/sumstats/QTS000010/QTD000081/QTD000081.all.tsv.gz	ILMN_1693987	12	122631936	G	A	chr12_122631936_G_A	95	0.120238	0.318127	0.107463	0.107512	SNP	101	840	0.99305	ENSG00000175727	ENSG00000175727	NA	rs113166793
QTS000010	ftp://ftp.ebi.ac.uk/pub/databases/spot/eQTL/sumstats/QTS000010/QTD000081/QTD000081.all.tsv.gz	ILMN_1701905	12	122631936	G	A	chr12_122631936_G_A	95	0.120238	0.729919	0.0371001	0.10739	SNP	101	840	0.99305	ENSG00000130783	ENSG00000130783	NA	rs113166793
QTS000010	ftp://ftp.ebi.ac.uk/pub/databases/spot/eQTL/sumstats/QTS000010/QTD000081/QTD000081.all.tsv.gz	ILMN_1704019	12	122631936	G	A	chr12_122631936_G_A	95	0.120238	0.358884	0.0983369	0.107058	SNP	101	840	0.99305	ENSG00000111325	ENSG00000111325	NA	rs113166793
QTS000010	ftp://ftp.ebi.ac.uk/pub/databases/spot/eQTL/sumstats/QTS000010/QTD000081/QTD000081.all.tsv.gz	ILMN_1706886	12	122631936	G	A	chr12_122631936_G_A	95	0.120238	0.502852	-0.0705715	0.105235	SNP	101	840	0.99305	ENSG00000110987	ENSG00000110987	NA	rs113166793
QTS000010	ftp://ftp.ebi.ac.uk/pub/databases/spot/eQTL/sumstats/QTS000010/QTD000081/QTD000081.all.tsv.gz	ILMN_1710427	12	122631936	G	A	chr12_122631936_G_A	95	0.120238	0.0445346	0.175846	0.0872559	SNP	101	840	0.99305	ENSG00000139722	ENSG00000139722	NA	rs113166793
QTS000010	ftp://ftp.ebi.ac.uk/pub/databases/spot/eQTL/sumstats/QTS000010/QTD000081/QTD000081.all.tsv.gz	ILMN_1711699	12	122631936	G	A	chr12_122631936_G_A	95	0.120238	0.118014	-0.166972	0.106589	SNP	101	840	0.99305	ENSG00000130787	ENSG00000130787	NA	rs113166793
QTS000010	ftp://ftp.ebi.ac.uk/pub/databases/spot/eQTL/sumstats/QTS000010/QTD000081/QTD000081.all.tsv.gz	ILMN_1720498	12	122631936	G	A	chr12_122631936_G_A	95	0.120238	0.635838	-0.0512629	0.108176	SNP	101	840	0.99305	ENSG00000188735	ENSG00000188735	NA	rs113166793
QTS000010	ftp://ftp.ebi.ac.uk/pub/databases/spot/eQTL/sumstats/QTS000010/QTD000081/QTD000081.all.tsv.gz	ILMN_1723058	12	122631936	G	A	chr12_122631936_G_A	95	0.120238	0.28536	-0.107047	0.100066	SNP	101	840	0.99305	ENSG00000130779	ENSG00000130779	NA	rs113166793
QTS000010	ftp://ftp.ebi.ac.uk/pub/databases/spot/eQTL/sumstats/QTS000010/QTD000081/QTD000081.all.tsv.gz	ILMN_1725187	12	122631936	G	A	chr12_122631936_G_A	95	0.120238	0.828627	0.0206667	0.0954128	SNP	101	840	0.99305	ENSG00000090975	ENSG00000090975	NA	rs113166793
QTS000010	ftp://ftp.ebi.ac.uk/pub/databases/spot/eQTL/sumstats/QTS000010/QTD000081/QTD000081.all.tsv.gz	ILMN_1732516	12	122631936	G	A	chr12_122631936_G_A	95	0.120238	0.110995	0.148276	0.0928335	SNP	101	840	0.99305	ENSG00000184445	ENSG00000184445	NA	rs113166793
QTS000010	ftp://ftp.ebi.ac.uk/pub/databases/spot/eQTL/sumstats/QTS000010/QTD000081/QTD000081.all.tsv.gz	ILMN_1732767	12	122631936	G	A	chr12_122631936_G_A	95	0.120238	0.19094	0.115754	0.0883622	SNP	101	840	0.99305	ENSG00000110801	ENSG00000110801	NA	rs113166793
QTS000010	ftp://ftp.ebi.ac.uk/pub/databases/spot/eQTL/sumstats/QTS000010/QTD000081/QTD000081.all.tsv.gz	ILMN_1739943	12	122631936	G	A	chr12_122631936_G_A	95	0.120238	0.188511	-0.0999117	0.0758507	SNP	101	840	0.99305	ENSG00000139697	ENSG00000139697	NA	rs113166793
QTS000010	ftp://ftp.ebi.ac.uk/pub/databases/spot/eQTL/sumstats/QTS000010/QTD000081/QTD000081.all.tsv.gz	ILMN_1745688	12	122631936	G	A	chr12_122631936_G_A	95	0.120238	0.84394	0.0211711	0.107476	SNP	101	840	0.99305	ENSG00000158104	ENSG00000158104	NA	rs113166793
QTS000010	ftp://ftp.ebi.ac.uk/pub/databases/spot/eQTL/sumstats/QTS000010/QTD000081/QTD000081.all.tsv.gz	ILMN_1750497	12	122631936	G	A	chr12_122631936_G_A	95	0.120238	0.684123	0.0437019	0.10734	SNP	101	840	0.99305	ENSG00000182782	ENSG00000182782	NA	rs113166793
QTS000010	ftp://ftp.ebi.ac.uk/pub/databases/spot/eQTL/sumstats/QTS000010/QTD000081/QTD000081.all.tsv.gz	ILMN_1757910	12	122631936	G	A	chr12_122631936_G_A	95	0.120238	0.0039197	-0.309478	0.106671	SNP	101	840	0.99305	ENSG00000130787	ENSG00000130787	NA	rs113166793
QTS000010	ftp://ftp.ebi.ac.uk/pub/databases/spot/eQTL/sumstats/QTS000010/QTD000081/QTD000081.all.tsv.gz	ILMN_1760954	12	122631936	G	A	chr12_122631936_G_A	95	0.120238	0.184705	-0.0942186	0.0709119	SNP	101	840	0.99305	ENSG00000139726	ENSG00000139726	NA	rs113166793
QTS000010	ftp://ftp.ebi.ac.uk/pub/databases/spot/eQTL/sumstats/QTS000010/QTD000081/QTD000081.all.tsv.gz	ILMN_1771260	12	122631936	G	A	chr12_122631936_G_A	95	0.120238	0.191578	0.138061	0.105542	SNP	101	840	0.99305	ENSG00000176383	ENSG00000176383	NA	rs113166793
QTS000010	ftp://ftp.ebi.ac.uk/pub/databases/spot/eQTL/sumstats/QTS000010/QTD000081/QTD000081.all.tsv.gz	ILMN_1772845	12	122631936	G	A	chr12_122631936_G_A	95	0.120238	0.0556349	0.140385	0.0731397	SNP	101	840	0.99305	ENSG00000184209	ENSG00000184209	NA	rs113166793
QTS000010	ftp://ftp.ebi.ac.uk/pub/databases/spot/eQTL/sumstats/QTS000010/QTD000081/QTD000081.all.tsv.gz	ILMN_1777934	12	122631936	G	A	chr12_122631936_G_A	95	0.120238	0.0560288	0.20232	0.105578	SNP	101	840	0.99305	ENSG00000139714	ENSG00000139714	NA	rs113166793
QTS000010	ftp://ftp.ebi.ac.uk/pub/databases/spot/eQTL/sumstats/QTS000010/QTD000081/QTD000081.all.tsv.gz	ILMN_1779835	12	122631936	G	A	chr12_122631936_G_A	95	0.120238	0.87608	-0.0151617	0.0971658	SNP	101	840	0.99305	ENSG00000182196	ENSG00000182196	NA	rs113166793
QTS000010	ftp://ftp.ebi.ac.uk/pub/databases/spot/eQTL/sumstats/QTS000010/QTD000081/QTD000081.all.tsv.gz	ILMN_1787845	12	122631936	G	A	chr12_122631936_G_A	95	0.120238	0.16258	-0.150846	0.107825	SNP	101	840	0.99305	ENSG00000130787	ENSG00000130787	NA	rs113166793
QTS000010	ftp://ftp.ebi.ac.uk/pub/databases/spot/eQTL/sumstats/QTS000010/QTD000081/QTD000081.all.tsv.gz	ILMN_1788887	12	122631936	G	A	chr12_122631936_G_A	95	0.120238	0.464379	-0.0667752	0.0911795	SNP	101	840	0.99305	ENSG00000212694	ENSG00000212694	NA	rs113166793
QTS000010	ftp://ftp.ebi.ac.uk/pub/databases/spot/eQTL/sumstats/QTS000010/QTD000081/QTD000081.all.tsv.gz	ILMN_1788928	12	122631936	G	A	chr12_122631936_G_A	95	0.120238	0.668985	0.0452964	0.105869	SNP	101	840	0.99305	ENSG00000150967	ENSG00000150967	NA	rs113166793
QTS000010	ftp://ftp.ebi.ac.uk/pub/databases/spot/eQTL/sumstats/QTS000010/QTD000081/QTD000081.all.tsv.gz	ILMN_1791149	12	122631936	G	A	chr12_122631936_G_A	95	0.120238	0.324758	-0.0630277	0.0639274	SNP	101	840	0.99305	ENSG00000182196	ENSG00000182196	NA	rs113166793
QTS000010	ftp://ftp.ebi.ac.uk/pub/databases/spot/eQTL/sumstats/QTS000010/QTD000081/QTD000081.all.tsv.gz	ILMN_1792092	12	122631936	G	A	chr12_122631936_G_A	95	0.120238	0.493379	-0.0452534	0.0660088	SNP	101	840	0.99305	ENSG00000033030	ENSG00000033030	NA	rs113166793
QTS000010	ftp://ftp.ebi.ac.uk/pub/databases/spot/eQTL/sumstats/QTS000010/QTD000081/QTD000081.all.tsv.gz	ILMN_1797425	12	122631936	G	A	chr12_122631936_G_A	95	0.120238	0.476857	0.0671729	0.0943402	SNP	101	840	0.99305	ENSG00000111364	ENSG00000111364	NA	rs113166793
QTS000010	ftp://ftp.ebi.ac.uk/pub/databases/spot/eQTL/sumstats/QTS000010/QTD000081/QTD000081.all.tsv.gz	ILMN_1800341	12	122631936	G	A	chr12_122631936_G_A	95	0.120238	0.287354	0.114372	0.107357	SNP	101	840	0.99305	ENSG00000158023	ENSG00000158023	NA	rs113166793
QTS000010	ftp://ftp.ebi.ac.uk/pub/databases/spot/eQTL/sumstats/QTS000010/QTD000081/QTD000081.all.tsv.gz	ILMN_1805643	12	122631936	G	A	chr12_122631936_G_A	95	0.120238	0.249625	0.121326	0.105234	SNP	101	840	0.99305	ENSG00000188026	ENSG00000188026	NA	rs113166793
QTS000010	ftp://ftp.ebi.ac.uk/pub/databases/spot/eQTL/sumstats/QTS000010/QTD000081/QTD000081.all.tsv.gz	ILMN_1807704	12	122631936	G	A	chr12_122631936_G_A	95	0.120238	0.51319	-0.0644037	0.0984081	SNP	101	840	0.99305	ENSG00000212694	ENSG00000212694	NA	rs113166793
QTS000010	ftp://ftp.ebi.ac.uk/pub/databases/spot/eQTL/sumstats/QTS000010/QTD000081/QTD000081.all.tsv.gz	ILMN_1811272	12	122631936	G	A	chr12_122631936_G_A	95	0.120238	0.877156	0.0168535	0.108962	SNP	101	840	0.99305	ENSG00000196917	ENSG00000196917	NA	rs113166793
QTS000010	ftp://ftp.ebi.ac.uk/pub/databases/spot/eQTL/sumstats/QTS000010/QTD000081/QTD000081.all.tsv.gz	ILMN_1812721	12	122631936	G	A	chr12_122631936_G_A	95	0.120238	0.0979706	-0.170329	0.102695	SNP	101	840	0.99305	ENSG00000130787	ENSG00000130787	NA	rs113166793
QTS000010	ftp://ftp.ebi.ac.uk/pub/databases/spot/eQTL/sumstats/QTS000010/QTD000081/QTD000081.all.tsv.gz	ILMN_1813573	12	122631936	G	A	chr12_122631936_G_A	95	0.120238	0.288584	-0.107201	0.100882	SNP	101	840	0.99305	ENSG00000139718	ENSG00000139718	NA	rs113166793
QTS000010	ftp://ftp.ebi.ac.uk/pub/databases/spot/eQTL/sumstats/QTS000010/QTD000081/QTD000081.all.tsv.gz	ILMN_1849192	12	122631936	G	A	chr12_122631936_G_A	95	0.120238	0.262995	0.119206	0.106349	SNP	101	840	0.99305	ENSG00000256546	ENSG00000256546	NA	rs113166793
QTS000010	ftp://ftp.ebi.ac.uk/pub/databases/spot/eQTL/sumstats/QTS000010/QTD000081/QTD000081.all.tsv.gz	ILMN_2098947	12	122631936	G	A	chr12_122631936_G_A	95	0.120238	0.533716	0.0509351	0.081774	SNP	101	840	0.99305	ENSG00000212694	ENSG00000212694	NA	rs113166793
QTS000010	ftp://ftp.ebi.ac.uk/pub/databases/spot/eQTL/sumstats/QTS000010/QTD000081/QTD000081.all.tsv.gz	ILMN_2108493	12	122631936	G	A	chr12_122631936_G_A	95	0.120238	0.686367	-0.043709	0.108169	SNP	101	840	0.99305	ENSG00000188735	ENSG00000188735	NA	rs113166793
QTS000010	ftp://ftp.ebi.ac.uk/pub/databases/spot/eQTL/sumstats/QTS000010/QTD000081/QTD000081.all.tsv.gz	ILMN_2133125	12	122631936	G	A	chr12_122631936_G_A	95	0.120238	0.58931	0.057795	0.106975	SNP	101	840	0.99305	ENSG00000158113	ENSG00000158113	NA	rs113166793
QTS000010	ftp://ftp.ebi.ac.uk/pub/databases/spot/eQTL/sumstats/QTS000010/QTD000081/QTD000081.all.tsv.gz	ILMN_2161848	12	122631936	G	A	chr12_122631936_G_A	95	0.120238	0.454458	0.080466	0.107471	SNP	101	840	0.99305	ENSG00000196917	ENSG00000196917	NA	rs113166793
QTS000010	ftp://ftp.ebi.ac.uk/pub/databases/spot/eQTL/sumstats/QTS000010/QTD000081/QTD000081.all.tsv.gz	ILMN_2201866	12	122631936	G	A	chr12_122631936_G_A	95	0.120238	0.790287	-0.0286751	0.107755	SNP	101	840	0.99305	ENSG00000204671	ENSG00000204671	NA	rs113166793
QTS000010	ftp://ftp.ebi.ac.uk/pub/databases/spot/eQTL/sumstats/QTS000010/QTD000081/QTD000081.all.tsv.gz	ILMN_2288402	12	122631936	G	A	chr12_122631936_G_A	95	0.120238	0.118684	0.16973	0.108548	SNP	101	840	0.99305	ENSG00000130787	ENSG00000130787	NA	rs113166793
QTS000010	ftp://ftp.ebi.ac.uk/pub/databases/spot/eQTL/sumstats/QTS000010/QTD000081/QTD000081.all.tsv.gz	ILMN_2310589	12	122631936	G	A	chr12_122631936_G_A	95	0.120238	0.878189	0.012031	0.078448	SNP	101	840	0.99305	ENSG00000184047	ENSG00000184047	NA	rs113166793
QTS000010	ftp://ftp.ebi.ac.uk/pub/databases/spot/eQTL/sumstats/QTS000010/QTD000081/QTD000081.all.tsv.gz	ILMN_2332990	12	122631936	G	A	chr12_122631936_G_A	95	0.120238	0.0645738	-0.126502	0.0682595	SNP	101	840	0.99305	ENSG00000184047	ENSG00000184047	NA	rs113166793
QTS000010	ftp://ftp.ebi.ac.uk/pub/databases/spot/eQTL/sumstats/QTS000010/QTD000081/QTD000081.all.tsv.gz	ILMN_2343047	12	122631936	G	A	chr12_122631936_G_A	95	0.120238	0.759527	0.0326316	0.106532	SNP	101	840	0.99305	ENSG00000150967	ENSG00000150967	NA	rs113166793
QTS000010	ftp://ftp.ebi.ac.uk/pub/databases/spot/eQTL/sumstats/QTS000010/QTD000081/QTD000081.all.tsv.gz	ILMN_2343048	12	122631936	G	A	chr12_122631936_G_A	95	0.120238	0.23109	-0.12457	0.103864	SNP	101	840	0.99305	ENSG00000150967	ENSG00000150967	NA	rs113166793
QTS000010	ftp://ftp.ebi.ac.uk/pub/databases/spot/eQTL/sumstats/QTS000010/QTD000081/QTD000081.all.tsv.gz	ILMN_2358277	12	122631936	G	A	chr12_122631936_G_A	95	0.120238	0.596434	-0.0326307	0.0615728	SNP	101	840	0.99305	ENSG00000111011	ENSG00000111011	NA	rs113166793
QTS000010	ftp://ftp.ebi.ac.uk/pub/databases/spot/eQTL/sumstats/QTS000010/QTD000081/QTD000081.all.tsv.gz	ILMN_2358278	12	122631936	G	A	chr12_122631936_G_A	95	0.120238	0.570154	0.0428785	0.075452	SNP	101	840	0.99305	ENSG00000111011	ENSG00000111011	NA	rs113166793
QTS000010	ftp://ftp.ebi.ac.uk/pub/databases/spot/eQTL/sumstats/QTS000010/QTD000081/QTD000081.all.tsv.gz	ILMN_2378081	12	122631936	G	A	chr12_122631936_G_A	95	0.120238	0.731955	0.0369965	0.107936	SNP	101	840	0.99305	ENSG00000110987	ENSG00000110987	NA	rs113166793
QTS000010	ftp://ftp.ebi.ac.uk/pub/databases/spot/eQTL/sumstats/QTS000010/QTD000081/QTD000081.all.tsv.gz	ILMN_2393144	12	122631936	G	A	chr12_122631936_G_A	95	0.120238	0.00573215	-0.20958	0.0754558	SNP	101	840	0.99305	ENSG00000182196	ENSG00000182196	NA	rs113166793
QTS000010	ftp://ftp.ebi.ac.uk/pub/databases/spot/eQTL/sumstats/QTS000010/QTD000081/QTD000081.all.tsv.gz	ILMN_2395285	12	122631936	G	A	chr12_122631936_G_A	95	0.120238	0.37436	0.0565706	0.0636111	SNP	101	840	0.99305	ENSG00000184209	ENSG00000184209	NA	rs113166793
QTS000010	ftp://ftp.ebi.ac.uk/pub/databases/spot/eQTL/sumstats/QTS000010/QTD000081/QTD000081.all.tsv.gz	ILMN_2396148	12	122631936	G	A	chr12_122631936_G_A	95	0.120238	0.00870981	-0.284655	0.107985	SNP	101	840	0.99305	ENSG00000130787	ENSG00000130787	NA	rs113166793
QTS000010	ftp://ftp.ebi.ac.uk/pub/databases/spot/eQTL/sumstats/QTS000010/QTD000081/QTD000081.all.tsv.gz	ILMN_2404085	12	122631936	G	A	chr12_122631936_G_A	95	0.120238	0.0924378	0.0632596	0.0375057	SNP	101	840	0.99305	ENSG00000130779	ENSG00000130779	NA	rs113166793
QTS000010	ftp://ftp.ebi.ac.uk/pub/databases/spot/eQTL/sumstats/QTS000010/QTD000081/QTD000081.all.tsv.gz	ILMN_3208881	12	122631936	G	A	chr12_122631936_G_A	95	0.120238	0.898073	0.0107057	0.0835231	SNP	101	840	0.99305	ENSG00000183955	ENSG00000183955	NA	rs113166793
QTS000010	ftp://ftp.ebi.ac.uk/pub/databases/spot/eQTL/sumstats/QTS000010/QTD000081/QTD000081.all.tsv.gz	ILMN_3229052	12	122631936	G	A	chr12_122631936_G_A	95	0.120238	0.116089	0.164409	0.104402	SNP	101	840	0.99305	ENSG00000184209	ENSG00000184209	NA	rs113166793
QTS000010	ftp://ftp.ebi.ac.uk/pub/databases/spot/eQTL/sumstats/QTS000010/QTD000081/QTD000081.all.tsv.gz	ILMN_3236695	12	122631936	G	A	chr12_122631936_G_A	95	0.120238	0.00610479	-0.290653	0.105439	SNP	101	840	0.99305	ENSG00000256092	ENSG00000256092	NA	rs113166793
QTS000010	ftp://ftp.ebi.ac.uk/pub/databases/spot/eQTL/sumstats/QTS000010/QTD000081/QTD000081.all.tsv.gz	ILMN_3249006	12	122631936	G	A	chr12_122631936_G_A	95	0.120238	0.44637	-0.0780284	0.102369	SNP	101	840	0.99305	ENSG00000183955	ENSG00000183955	NA	rs113166793
QTS000010	ftp://ftp.ebi.ac.uk/pub/databases/spot/eQTL/sumstats/QTS000010/QTD000081/QTD000081.all.tsv.gz	ILMN_1651936	12	122632131	T	C	chr12_122632131_T_C	97	0.122619	0.216676	0.109331	0.0883591	SNP	103	840	0.99305	ENSG00000183955	ENSG00000183955	NA	rs7316493
QTS000010	ftp://ftp.ebi.ac.uk/pub/databases/spot/eQTL/sumstats/QTS000010/QTD000081/QTD000081.all.tsv.gz	ILMN_1652918	12	122632131	T	C	chr12_122632131_T_C	97	0.122619	0.0715024	-0.184237	0.101957	SNP	103	840	0.99305	ENSG00000139725	ENSG00000139725	NA	rs7316493
QTS000010	ftp://ftp.ebi.ac.uk/pub/databases/spot/eQTL/sumstats/QTS000010/QTD000081/QTD000081.all.tsv.gz	ILMN_1654421	12	122632131	T	C	chr12_122632131_T_C	97	0.122619	0.990687	-0.00113491	0.0971693	SNP	103	840	0.99305	ENSG00000051825	ENSG00000051825	NA	rs7316493
QTS000010	ftp://ftp.ebi.ac.uk/pub/databases/spot/eQTL/sumstats/QTS000010/QTD000081/QTD000081.all.tsv.gz	ILMN_1654939	12	122632131	T	C	chr12_122632131_T_C	97	0.122619	0.158722	0.125551	0.0889179	SNP	103	840	0.99305	ENSG00000086598	ENSG00000086598	NA	rs7316493
QTS000010	ftp://ftp.ebi.ac.uk/pub/databases/spot/eQTL/sumstats/QTS000010/QTD000081/QTD000081.all.tsv.gz	ILMN_1662316	12	122632131	T	C	chr12_122632131_T_C	97	0.122619	0.650561	-0.0420646	0.0927922	SNP	103	840	0.99305	ENSG00000139719	ENSG00000139719	NA	rs7316493
QTS000010	ftp://ftp.ebi.ac.uk/pub/databases/spot/eQTL/sumstats/QTS000010/QTD000081/QTD000081.all.tsv.gz	ILMN_1663370	12	122632131	T	C	chr12_122632131_T_C	97	0.122619	0.823981	-0.0235496	0.105806	SNP	103	840	0.99305	ENSG00000130783	ENSG00000130783	NA	rs7316493
QTS000010	ftp://ftp.ebi.ac.uk/pub/databases/spot/eQTL/sumstats/QTS000010/QTD000081/QTD000081.all.tsv.gz	ILMN_1665335	12	122632131	T	C	chr12_122632131_T_C	97	0.122619	0.610955	-0.0373696	0.0734023	SNP	103	840	0.99305	ENSG00000184047	ENSG00000184047	NA	rs7316493
QTS000010	ftp://ftp.ebi.ac.uk/pub/databases/spot/eQTL/sumstats/QTS000010/QTD000081/QTD000081.all.tsv.gz	ILMN_1665996	12	122632131	T	C	chr12_122632131_T_C	97	0.122619	0.304523	0.0967344	0.0940917	SNP	103	840	0.99305	ENSG00000110987	ENSG00000110987	NA	rs7316493
QTS000010	ftp://ftp.ebi.ac.uk/pub/databases/spot/eQTL/sumstats/QTS000010/QTD000081/QTD000081.all.tsv.gz	ILMN_1667510	12	122632131	T	C	chr12_122632131_T_C	97	0.122619	0.550422	0.0419393	0.0701763	SNP	103	840	0.99305	ENSG00000130921	ENSG00000130921	NA	rs7316493
QTS000010	ftp://ftp.ebi.ac.uk/pub/databases/spot/eQTL/sumstats/QTS000010/QTD000081/QTD000081.all.tsv.gz	ILMN_1668743	12	122632131	T	C	chr12_122632131_T_C	97	0.122619	0.0597614	-0.162082	0.0858556	SNP	103	840	0.99305	ENSG00000150977	ENSG00000150977	NA	rs7316493
QTS000010	ftp://ftp.ebi.ac.uk/pub/databases/spot/eQTL/sumstats/QTS000010/QTD000081/QTD000081.all.tsv.gz	ILMN_1677693	12	122632131	T	C	chr12_122632131_T_C	97	0.122619	0.000194646	-0.395479	0.10517	SNP	103	840	0.99305	ENSG00000255398	ENSG00000255398	NA	rs7316493
QTS000010	ftp://ftp.ebi.ac.uk/pub/databases/spot/eQTL/sumstats/QTS000010/QTD000081/QTD000081.all.tsv.gz	ILMN_1678490	12	122632131	T	C	chr12_122632131_T_C	97	0.122619	0.0109681	-0.18248	0.0714067	SNP	103	840	0.99305	ENSG00000150977	ENSG00000150977	NA	rs7316493
QTS000010	ftp://ftp.ebi.ac.uk/pub/databases/spot/eQTL/sumstats/QTS000010/QTD000081/QTD000081.all.tsv.gz	ILMN_1684038	12	122632131	T	C	chr12_122632131_T_C	97	0.122619	0.393237	-0.0875793	0.102471	SNP	103	840	0.99305	ENSG00000130779	ENSG00000130779	NA	rs7316493
QTS000010	ftp://ftp.ebi.ac.uk/pub/databases/spot/eQTL/sumstats/QTS000010/QTD000081/QTD000081.all.tsv.gz	ILMN_1693987	12	122632131	T	C	chr12_122632131_T_C	97	0.122619	0.309344	0.108935	0.107022	SNP	103	840	0.99305	ENSG00000175727	ENSG00000175727	NA	rs7316493
QTS000010	ftp://ftp.ebi.ac.uk/pub/databases/spot/eQTL/sumstats/QTS000010/QTD000081/QTD000081.all.tsv.gz	ILMN_1701905	12	122632131	T	C	chr12_122632131_T_C	97	0.122619	0.7187	0.0385333	0.106904	SNP	103	840	0.99305	ENSG00000130783	ENSG00000130783	NA	rs7316493
QTS000010	ftp://ftp.ebi.ac.uk/pub/databases/spot/eQTL/sumstats/QTS000010/QTD000081/QTD000081.all.tsv.gz	ILMN_1704019	12	122632131	T	C	chr12_122632131_T_C	97	0.122619	0.366237	0.0964068	0.106579	SNP	103	840	0.99305	ENSG00000111325	ENSG00000111325	NA	rs7316493
QTS000010	ftp://ftp.ebi.ac.uk/pub/databases/spot/eQTL/sumstats/QTS000010/QTD000081/QTD000081.all.tsv.gz	ILMN_1706886	12	122632131	T	C	chr12_122632131_T_C	97	0.122619	0.542904	-0.0637993	0.104771	SNP	103	840	0.99305	ENSG00000110987	ENSG00000110987	NA	rs7316493
QTS000010	ftp://ftp.ebi.ac.uk/pub/databases/spot/eQTL/sumstats/QTS000010/QTD000081/QTD000081.all.tsv.gz	ILMN_1710427	12	122632131	T	C	chr12_122632131_T_C	97	0.122619	0.0563048	0.166349	0.0869047	SNP	103	840	0.99305	ENSG00000139722	ENSG00000139722	NA	rs7316493
QTS000010	ftp://ftp.ebi.ac.uk/pub/databases/spot/eQTL/sumstats/QTS000010/QTD000081/QTD000081.all.tsv.gz	ILMN_1711699	12	122632131	T	C	chr12_122632131_T_C	97	0.122619	0.099734	-0.175014	0.106074	SNP	103	840	0.99305	ENSG00000130787	ENSG00000130787	NA	rs7316493
QTS000010	ftp://ftp.ebi.ac.uk/pub/databases/spot/eQTL/sumstats/QTS000010/QTD000081/QTD000081.all.tsv.gz	ILMN_1720498	12	122632131	T	C	chr12_122632131_T_C	97	0.122619	0.779767	-0.0301376	0.107708	SNP	103	840	0.99305	ENSG00000188735	ENSG00000188735	NA	rs7316493
QTS000010	ftp://ftp.ebi.ac.uk/pub/databases/spot/eQTL/sumstats/QTS000010/QTD000081/QTD000081.all.tsv.gz	ILMN_1723058	12	122632131	T	C	chr12_122632131_T_C	97	0.122619	0.266028	-0.110937	0.0996027	SNP	103	840	0.99305	ENSG00000130779	ENSG00000130779	NA	rs7316493
QTS000010	ftp://ftp.ebi.ac.uk/pub/databases/spot/eQTL/sumstats/QTS000010/QTD000081/QTD000081.all.tsv.gz	ILMN_1725187	12	122632131	T	C	chr12_122632131_T_C	97	0.122619	0.988721	-0.00134361	0.0949881	SNP	103	840	0.99305	ENSG00000090975	ENSG00000090975	NA	rs7316493
QTS000010	ftp://ftp.ebi.ac.uk/pub/databases/spot/eQTL/sumstats/QTS000010/QTD000081/QTD000081.all.tsv.gz	ILMN_1732516	12	122632131	T	C	chr12_122632131_T_C	97	0.122619	0.108489	0.14865	0.0924108	SNP	103	840	0.99305	ENSG00000184445	ENSG00000184445	NA	rs7316493
QTS000010	ftp://ftp.ebi.ac.uk/pub/databases/spot/eQTL/sumstats/QTS000010/QTD000081/QTD000081.all.tsv.gz	ILMN_1732767	12	122632131	T	C	chr12_122632131_T_C	97	0.122619	0.243902	0.102697	0.0880021	SNP	103	840	0.99305	ENSG00000110801	ENSG00000110801	NA	rs7316493
QTS000010	ftp://ftp.ebi.ac.uk/pub/databases/spot/eQTL/sumstats/QTS000010/QTD000081/QTD000081.all.tsv.gz	ILMN_1739943	12	122632131	T	C	chr12_122632131_T_C	97	0.122619	0.142147	-0.110993	0.075469	SNP	103	840	0.99305	ENSG00000139697	ENSG00000139697	NA	rs7316493
QTS000010	ftp://ftp.ebi.ac.uk/pub/databases/spot/eQTL/sumstats/QTS000010/QTD000081/QTD000081.all.tsv.gz	ILMN_1745688	12	122632131	T	C	chr12_122632131_T_C	97	0.122619	0.832168	0.0226884	0.106991	SNP	103	840	0.99305	ENSG00000158104	ENSG00000158104	NA	rs7316493
QTS000010	ftp://ftp.ebi.ac.uk/pub/databases/spot/eQTL/sumstats/QTS000010/QTD000081/QTD000081.all.tsv.gz	ILMN_1750497	12	122632131	T	C	chr12_122632131_T_C	97	0.122619	0.704283	0.0405863	0.106858	SNP	103	840	0.99305	ENSG00000182782	ENSG00000182782	NA	rs7316493
QTS000010	ftp://ftp.ebi.ac.uk/pub/databases/spot/eQTL/sumstats/QTS000010/QTD000081/QTD000081.all.tsv.gz	ILMN_1757910	12	122632131	T	C	chr12_122632131_T_C	97	0.122619	0.00368124	-0.310166	0.106175	SNP	103	840	0.99305	ENSG00000130787	ENSG00000130787	NA	rs7316493
QTS000010	ftp://ftp.ebi.ac.uk/pub/databases/spot/eQTL/sumstats/QTS000010/QTD000081/QTD000081.all.tsv.gz	ILMN_1760954	12	122632131	T	C	chr12_122632131_T_C	97	0.122619	0.153865	-0.10082	0.0705682	SNP	103	840	0.99305	ENSG00000139726	ENSG00000139726	NA	rs7316493
QTS000010	ftp://ftp.ebi.ac.uk/pub/databases/spot/eQTL/sumstats/QTS000010/QTD000081/QTD000081.all.tsv.gz	ILMN_1771260	12	122632131	T	C	chr12_122632131_T_C	97	0.122619	0.224696	0.127796	0.105096	SNP	103	840	0.99305	ENSG00000176383	ENSG00000176383	NA	rs7316493
QTS000010	ftp://ftp.ebi.ac.uk/pub/databases/spot/eQTL/sumstats/QTS000010/QTD000081/QTD000081.all.tsv.gz	ILMN_1772845	12	122632131	T	C	chr12_122632131_T_C	97	0.122619	0.0830428	0.126617	0.0728692	SNP	103	840	0.99305	ENSG00000184209	ENSG00000184209	NA	rs7316493
QTS000010	ftp://ftp.ebi.ac.uk/pub/databases/spot/eQTL/sumstats/QTS000010/QTD000081/QTD000081.all.tsv.gz	ILMN_1777934	12	122632131	T	C	chr12_122632131_T_C	97	0.122619	0.0840547	0.182174	0.105188	SNP	103	840	0.99305	ENSG00000139714	ENSG00000139714	NA	rs7316493
QTS000010	ftp://ftp.ebi.ac.uk/pub/databases/spot/eQTL/sumstats/QTS000010/QTD000081/QTD000081.all.tsv.gz	ILMN_1779835	12	122632131	T	C	chr12_122632131_T_C	97	0.122619	0.894715	-0.0128092	0.0967285	SNP	103	840	0.99305	ENSG00000182196	ENSG00000182196	NA	rs7316493
QTS000010	ftp://ftp.ebi.ac.uk/pub/databases/spot/eQTL/sumstats/QTS000010/QTD000081/QTD000081.all.tsv.gz	ILMN_1787845	12	122632131	T	C	chr12_122632131_T_C	97	0.122619	0.190945	-0.140653	0.10737	SNP	103	840	0.99305	ENSG00000130787	ENSG00000130787	NA	rs7316493
QTS000010	ftp://ftp.ebi.ac.uk/pub/databases/spot/eQTL/sumstats/QTS000010/QTD000081/QTD000081.all.tsv.gz	ILMN_1788887	12	122632131	T	C	chr12_122632131_T_C	97	0.122619	0.58315	-0.0498672	0.0907947	SNP	103	840	0.99305	ENSG00000212694	ENSG00000212694	NA	rs7316493
QTS000010	ftp://ftp.ebi.ac.uk/pub/databases/spot/eQTL/sumstats/QTS000010/QTD000081/QTD000081.all.tsv.gz	ILMN_1788928	12	122632131	T	C	chr12_122632131_T_C	97	0.122619	0.753821	0.0330773	0.105403	SNP	103	840	0.99305	ENSG00000150967	ENSG00000150967	NA	rs7316493
QTS000010	ftp://ftp.ebi.ac.uk/pub/databases/spot/eQTL/sumstats/QTS000010/QTD000081/QTD000081.all.tsv.gz	ILMN_1791149	12	122632131	T	C	chr12_122632131_T_C	97	0.122619	0.315528	-0.0639502	0.0636362	SNP	103	840	0.99305	ENSG00000182196	ENSG00000182196	NA	rs7316493
QTS000010	ftp://ftp.ebi.ac.uk/pub/databases/spot/eQTL/sumstats/QTS000010/QTD000081/QTD000081.all.tsv.gz	ILMN_1792092	12	122632131	T	C	chr12_122632131_T_C	97	0.122619	0.665554	-0.0284349	0.0657341	SNP	103	840	0.99305	ENSG00000033030	ENSG00000033030	NA	rs7316493
QTS000010	ftp://ftp.ebi.ac.uk/pub/databases/spot/eQTL/sumstats/QTS000010/QTD000081/QTD000081.all.tsv.gz	ILMN_1797425	12	122632131	T	C	chr12_122632131_T_C	97	0.122619	0.406279	0.0780561	0.0938935	SNP	103	840	0.99305	ENSG00000111364	ENSG00000111364	NA	rs7316493
QTS000010	ftp://ftp.ebi.ac.uk/pub/databases/spot/eQTL/sumstats/QTS000010/QTD000081/QTD000081.all.tsv.gz	ILMN_1800341	12	122632131	T	C	chr12_122632131_T_C	97	0.122619	0.212427	0.133403	0.106817	SNP	103	840	0.99305	ENSG00000158023	ENSG00000158023	NA	rs7316493
QTS000010	ftp://ftp.ebi.ac.uk/pub/databases/spot/eQTL/sumstats/QTS000010/QTD000081/QTD000081.all.tsv.gz	ILMN_1805643	12	122632131	T	C	chr12_122632131_T_C	97	0.122619	0.282588	0.112741	0.104782	SNP	103	840	0.99305	ENSG00000188026	ENSG00000188026	NA	rs7316493
QTS000010	ftp://ftp.ebi.ac.uk/pub/databases/spot/eQTL/sumstats/QTS000010/QTD000081/QTD000081.all.tsv.gz	ILMN_1807704	12	122632131	T	C	chr12_122632131_T_C	97	0.122619	0.668865	-0.0419433	0.097994	SNP	103	840	0.99305	ENSG00000212694	ENSG00000212694	NA	rs7316493
QTS000010	ftp://ftp.ebi.ac.uk/pub/databases/spot/eQTL/sumstats/QTS000010/QTD000081/QTD000081.all.tsv.gz	ILMN_1811272	12	122632131	T	C	chr12_122632131_T_C	97	0.122619	0.980393	0.0026675	0.108474	SNP	103	840	0.99305	ENSG00000196917	ENSG00000196917	NA	rs7316493
QTS000010	ftp://ftp.ebi.ac.uk/pub/databases/spot/eQTL/sumstats/QTS000010/QTD000081/QTD000081.all.tsv.gz	ILMN_1812721	12	122632131	T	C	chr12_122632131_T_C	97	0.122619	0.0749393	-0.18243	0.102177	SNP	103	840	0.99305	ENSG00000130787	ENSG00000130787	NA	rs7316493
QTS000010	ftp://ftp.ebi.ac.uk/pub/databases/spot/eQTL/sumstats/QTS000010/QTD000081/QTD000081.all.tsv.gz	ILMN_1813573	12	122632131	T	C	chr12_122632131_T_C	97	0.122619	0.371634	-0.0898599	0.100468	SNP	103	840	0.99305	ENSG00000139718	ENSG00000139718	NA	rs7316493
QTS000010	ftp://ftp.ebi.ac.uk/pub/databases/spot/eQTL/sumstats/QTS000010/QTD000081/QTD000081.all.tsv.gz	ILMN_1849192	12	122632131	T	C	chr12_122632131_T_C	97	0.122619	0.367581	0.0955488	0.105927	SNP	103	840	0.99305	ENSG00000256546	ENSG00000256546	NA	rs7316493
QTS000010	ftp://ftp.ebi.ac.uk/pub/databases/spot/eQTL/sumstats/QTS000010/QTD000081/QTD000081.all.tsv.gz	ILMN_2098947	12	122632131	T	C	chr12_122632131_T_C	97	0.122619	0.34338	0.0771739	0.0813539	SNP	103	840	0.99305	ENSG00000212694	ENSG00000212694	NA	rs7316493
QTS000010	ftp://ftp.ebi.ac.uk/pub/databases/spot/eQTL/sumstats/QTS000010/QTD000081/QTD000081.all.tsv.gz	ILMN_2108493	12	122632131	T	C	chr12_122632131_T_C	97	0.122619	0.540052	-0.0660188	0.107653	SNP	103	840	0.99305	ENSG00000188735	ENSG00000188735	NA	rs7316493
QTS000010	ftp://ftp.ebi.ac.uk/pub/databases/spot/eQTL/sumstats/QTS000010/QTD000081/QTD000081.all.tsv.gz	ILMN_2133125	12	122632131	T	C	chr12_122632131_T_C	97	0.122619	0.751728	0.0337211	0.106518	SNP	103	840	0.99305	ENSG00000158113	ENSG00000158113	NA	rs7316493
QTS000010	ftp://ftp.ebi.ac.uk/pub/databases/spot/eQTL/sumstats/QTS000010/QTD000081/QTD000081.all.tsv.gz	ILMN_2161848	12	122632131	T	C	chr12_122632131_T_C	97	0.122619	0.349506	0.100168	0.106944	SNP	103	840	0.99305	ENSG00000196917	ENSG00000196917	NA	rs7316493
QTS000010	ftp://ftp.ebi.ac.uk/pub/databases/spot/eQTL/sumstats/QTS000010/QTD000081/QTD000081.all.tsv.gz	ILMN_2201866	12	122632131	T	C	chr12_122632131_T_C	97	0.122619	0.664201	-0.0465951	0.107253	SNP	103	840	0.99305	ENSG00000204671	ENSG00000204671	NA	rs7316493
QTS000010	ftp://ftp.ebi.ac.uk/pub/databases/spot/eQTL/sumstats/QTS000010/QTD000081/QTD000081.all.tsv.gz	ILMN_2288402	12	122632131	T	C	chr12_122632131_T_C	97	0.122619	0.12862	0.164564	0.108076	SNP	103	840	0.99305	ENSG00000130787	ENSG00000130787	NA	rs7316493
QTS000010	ftp://ftp.ebi.ac.uk/pub/databases/spot/eQTL/sumstats/QTS000010/QTD000081/QTD000081.all.tsv.gz	ILMN_2310589	12	122632131	T	C	chr12_122632131_T_C	97	0.122619	0.893342	0.0104773	0.0780948	SNP	103	840	0.99305	ENSG00000184047	ENSG00000184047	NA	rs7316493
QTS000010	ftp://ftp.ebi.ac.uk/pub/databases/spot/eQTL/sumstats/QTS000010/QTD000081/QTD000081.all.tsv.gz	ILMN_2332990	12	122632131	T	C	chr12_122632131_T_C	97	0.122619	0.029168	-0.148499	0.0678391	SNP	103	840	0.99305	ENSG00000184047	ENSG00000184047	NA	rs7316493
QTS000010	ftp://ftp.ebi.ac.uk/pub/databases/spot/eQTL/sumstats/QTS000010/QTD000081/QTD000081.all.tsv.gz	ILMN_2343047	12	122632131	T	C	chr12_122632131_T_C	97	0.122619	0.939357	0.00807409	0.106063	SNP	103	840	0.99305	ENSG00000150967	ENSG00000150967	NA	rs7316493
QTS000010	ftp://ftp.ebi.ac.uk/pub/databases/spot/eQTL/sumstats/QTS000010/QTD000081/QTD000081.all.tsv.gz	ILMN_2343048	12	122632131	T	C	chr12_122632131_T_C	97	0.122619	0.216018	-0.128104	0.103383	SNP	103	840	0.99305	ENSG00000150967	ENSG00000150967	NA	rs7316493
QTS000010	ftp://ftp.ebi.ac.uk/pub/databases/spot/eQTL/sumstats/QTS000010/QTD000081/QTD000081.all.tsv.gz	ILMN_2358277	12	122632131	T	C	chr12_122632131_T_C	97	0.122619	0.630085	-0.0295444	0.0612988	SNP	103	840	0.99305	ENSG00000111011	ENSG00000111011	NA	rs7316493
QTS000010	ftp://ftp.ebi.ac.uk/pub/databases/spot/eQTL/sumstats/QTS000010/QTD000081/QTD000081.all.tsv.gz	ILMN_2358278	12	122632131	T	C	chr12_122632131_T_C	97	0.122619	0.61454	0.0378591	0.0751182	SNP	103	840	0.99305	ENSG00000111011	ENSG00000111011	NA	rs7316493
QTS000010	ftp://ftp.ebi.ac.uk/pub/databases/spot/eQTL/sumstats/QTS000010/QTD000081/QTD000081.all.tsv.gz	ILMN_2378081	12	122632131	T	C	chr12_122632131_T_C	97	0.122619	0.65167	0.0485384	0.107438	SNP	103	840	0.99305	ENSG00000110987	ENSG00000110987	NA	rs7316493
QTS000010	ftp://ftp.ebi.ac.uk/pub/databases/spot/eQTL/sumstats/QTS000010/QTD000081/QTD000081.all.tsv.gz	ILMN_2393144	12	122632131	T	C	chr12_122632131_T_C	97	0.122619	0.00842956	-0.199026	0.07518	SNP	103	840	0.99305	ENSG00000182196	ENSG00000182196	NA	rs7316493
QTS000010	ftp://ftp.ebi.ac.uk/pub/databases/spot/eQTL/sumstats/QTS000010/QTD000081/QTD000081.all.tsv.gz	ILMN_2395285	12	122632131	T	C	chr12_122632131_T_C	97	0.122619	0.416608	0.0515005	0.0633344	SNP	103	840	0.99305	ENSG00000184209	ENSG00000184209	NA	rs7316493
QTS000010	ftp://ftp.ebi.ac.uk/pub/databases/spot/eQTL/sumstats/QTS000010/QTD000081/QTD000081.all.tsv.gz	ILMN_2396148	12	122632131	T	C	chr12_122632131_T_C	97	0.122619	0.00485299	-0.304066	0.107358	SNP	103	840	0.99305	ENSG00000130787	ENSG00000130787	NA	rs7316493
QTS000010	ftp://ftp.ebi.ac.uk/pub/databases/spot/eQTL/sumstats/QTS000010/QTD000081/QTD000081.all.tsv.gz	ILMN_2404085	12	122632131	T	C	chr12_122632131_T_C	97	0.122619	0.146546	0.0543596	0.03737	SNP	103	840	0.99305	ENSG00000130779	ENSG00000130779	NA	rs7316493
QTS000010	ftp://ftp.ebi.ac.uk/pub/databases/spot/eQTL/sumstats/QTS000010/QTD000081/QTD000081.all.tsv.gz	ILMN_3208881	12	122632131	T	C	chr12_122632131_T_C	97	0.122619	0.885221	0.01201	0.0831461	SNP	103	840	0.99305	ENSG00000183955	ENSG00000183955	NA	rs7316493
QTS000010	ftp://ftp.ebi.ac.uk/pub/databases/spot/eQTL/sumstats/QTS000010/QTD000081/QTD000081.all.tsv.gz	ILMN_3229052	12	122632131	T	C	chr12_122632131_T_C	97	0.122619	0.152907	0.14891	0.103986	SNP	103	840	0.99305	ENSG00000184209	ENSG00000184209	NA	rs7316493
QTS000010	ftp://ftp.ebi.ac.uk/pub/databases/spot/eQTL/sumstats/QTS000010/QTD000081/QTD000081.all.tsv.gz	ILMN_3236695	12	122632131	T	C	chr12_122632131_T_C	97	0.122619	0.00380958	-0.305159	0.104853	SNP	103	840	0.99305	ENSG00000256092	ENSG00000256092	NA	rs7316493
QTS000010	ftp://ftp.ebi.ac.uk/pub/databases/spot/eQTL/sumstats/QTS000010/QTD000081/QTD000081.all.tsv.gz	ILMN_3249006	12	122632131	T	C	chr12_122632131_T_C	97	0.122619	0.50298	-0.0683308	0.101924	SNP	103	840	0.99305	ENSG00000183955	ENSG00000183955	NA	rs7316493
QTS000010	ftp://ftp.ebi.ac.uk/pub/databases/spot/eQTL/sumstats/QTS000010/QTD000081/QTD000081.all.tsv.gz	ILMN_1651936	12	122632307	T	C	chr12_122632307_T_C	150	0.213095	0.797947	0.0170429	0.0665286	SNP	179	840	0.98495	ENSG00000183955	ENSG00000183955	NA	rs61954998
QTS000010	ftp://ftp.ebi.ac.uk/pub/databases/spot/eQTL/sumstats/QTS000010/QTD000081/QTD000081.all.tsv.gz	ILMN_1652918	12	122632307	T	C	chr12_122632307_T_C	150	0.213095	0.507988	-0.0509478	0.0768951	SNP	179	840	0.98495	ENSG00000139725	ENSG00000139725	NA	rs61954998
QTS000010	ftp://ftp.ebi.ac.uk/pub/databases/spot/eQTL/sumstats/QTS000010/QTD000081/QTD000081.all.tsv.gz	ILMN_1654421	12	122632307	T	C	chr12_122632307_T_C	150	0.213095	0.277535	0.0792927	0.0729238	SNP	179	840	0.98495	ENSG00000051825	ENSG00000051825	NA	rs61954998
QTS000010	ftp://ftp.ebi.ac.uk/pub/databases/spot/eQTL/sumstats/QTS000010/QTD000081/QTD000081.all.tsv.gz	ILMN_1654939	12	122632307	T	C	chr12_122632307_T_C	150	0.213095	0.308684	0.0681964	0.0669071	SNP	179	840	0.98495	ENSG00000086598	ENSG00000086598	NA	rs61954998
QTS000010	ftp://ftp.ebi.ac.uk/pub/databases/spot/eQTL/sumstats/QTS000010/QTD000081/QTD000081.all.tsv.gz	ILMN_1662316	12	122632307	T	C	chr12_122632307_T_C	150	0.213095	0.622718	-0.0343372	0.0697373	SNP	179	840	0.98495	ENSG00000139719	ENSG00000139719	NA	rs61954998
QTS000010	ftp://ftp.ebi.ac.uk/pub/databases/spot/eQTL/sumstats/QTS000010/QTD000081/QTD000081.all.tsv.gz	ILMN_1663370	12	122632307	T	C	chr12_122632307_T_C	150	0.213095	0.169148	-0.109284	0.0793408	SNP	179	840	0.98495	ENSG00000130783	ENSG00000130783	NA	rs61954998
QTS000010	ftp://ftp.ebi.ac.uk/pub/databases/spot/eQTL/sumstats/QTS000010/QTD000081/QTD000081.all.tsv.gz	ILMN_1665335	12	122632307	T	C	chr12_122632307_T_C	150	0.213095	0.864679	-0.00941037	0.0551831	SNP	179	840	0.98495	ENSG00000184047	ENSG00000184047	NA	rs61954998
QTS000010	ftp://ftp.ebi.ac.uk/pub/databases/spot/eQTL/sumstats/QTS000010/QTD000081/QTD000081.all.tsv.gz	ILMN_1665996	12	122632307	T	C	chr12_122632307_T_C	150	0.213095	0.46048	0.0522759	0.0707617	SNP	179	840	0.98495	ENSG00000110987	ENSG00000110987	NA	rs61954998
QTS000010	ftp://ftp.ebi.ac.uk/pub/databases/spot/eQTL/sumstats/QTS000010/QTD000081/QTD000081.all.tsv.gz	ILMN_1667510	12	122632307	T	C	chr12_122632307_T_C	150	0.213095	0.468652	-0.0382494	0.0527318	SNP	179	840	0.98495	ENSG00000130921	ENSG00000130921	NA	rs61954998
QTS000010	ftp://ftp.ebi.ac.uk/pub/databases/spot/eQTL/sumstats/QTS000010/QTD000081/QTD000081.all.tsv.gz	ILMN_1668743	12	122632307	T	C	chr12_122632307_T_C	150	0.213095	0.672074	0.0274483	0.064796	SNP	179	840	0.98495	ENSG00000150977	ENSG00000150977	NA	rs61954998
QTS000010	ftp://ftp.ebi.ac.uk/pub/databases/spot/eQTL/sumstats/QTS000010/QTD000081/QTD000081.all.tsv.gz	ILMN_1677693	12	122632307	T	C	chr12_122632307_T_C	150	0.213095	0.45982	0.0594521	0.080357	SNP	179	840	0.98495	ENSG00000255398	ENSG00000255398	NA	rs61954998
QTS000010	ftp://ftp.ebi.ac.uk/pub/databases/spot/eQTL/sumstats/QTS000010/QTD000081/QTD000081.all.tsv.gz	ILMN_1678490	12	122632307	T	C	chr12_122632307_T_C	150	0.213095	0.089004	0.0918965	0.0539055	SNP	179	840	0.98495	ENSG00000150977	ENSG00000150977	NA	rs61954998
QTS000010	ftp://ftp.ebi.ac.uk/pub/databases/spot/eQTL/sumstats/QTS000010/QTD000081/QTD000081.all.tsv.gz	ILMN_1684038	12	122632307	T	C	chr12_122632307_T_C	150	0.213095	0.784777	0.0210637	0.0770771	SNP	179	840	0.98495	ENSG00000130779	ENSG00000130779	NA	rs61954998
QTS000010	ftp://ftp.ebi.ac.uk/pub/databases/spot/eQTL/sumstats/QTS000010/QTD000081/QTD000081.all.tsv.gz	ILMN_1693987	12	122632307	T	C	chr12_122632307_T_C	150	0.213095	0.230744	-0.0964944	0.0803954	SNP	179	840	0.98495	ENSG00000175727	ENSG00000175727	NA	rs61954998
QTS000010	ftp://ftp.ebi.ac.uk/pub/databases/spot/eQTL/sumstats/QTS000010/QTD000081/QTD000081.all.tsv.gz	ILMN_1701905	12	122632307	T	C	chr12_122632307_T_C	150	0.213095	0.564345	0.0463383	0.0803264	SNP	179	840	0.98495	ENSG00000130783	ENSG00000130783	NA	rs61954998
QTS000010	ftp://ftp.ebi.ac.uk/pub/databases/spot/eQTL/sumstats/QTS000010/QTD000081/QTD000081.all.tsv.gz	ILMN_1704019	12	122632307	T	C	chr12_122632307_T_C	150	0.213095	0.504784	0.0534988	0.0801389	SNP	179	840	0.98495	ENSG00000111325	ENSG00000111325	NA	rs61954998
QTS000010	ftp://ftp.ebi.ac.uk/pub/databases/spot/eQTL/sumstats/QTS000010/QTD000081/QTD000081.all.tsv.gz	ILMN_1706886	12	122632307	T	C	chr12_122632307_T_C	150	0.213095	0.431021	-0.0620488	0.0787188	SNP	179	840	0.98495	ENSG00000110987	ENSG00000110987	NA	rs61954998
QTS000010	ftp://ftp.ebi.ac.uk/pub/databases/spot/eQTL/sumstats/QTS000010/QTD000081/QTD000081.all.tsv.gz	ILMN_1710427	12	122632307	T	C	chr12_122632307_T_C	150	0.213095	0.850706	0.0123564	0.0656074	SNP	179	840	0.98495	ENSG00000139722	ENSG00000139722	NA	rs61954998
QTS000010	ftp://ftp.ebi.ac.uk/pub/databases/spot/eQTL/sumstats/QTS000010/QTD000081/QTD000081.all.tsv.gz	ILMN_1711699	12	122632307	T	C	chr12_122632307_T_C	150	0.213095	0.583387	-0.043889	0.0799604	SNP	179	840	0.98495	ENSG00000130787	ENSG00000130787	NA	rs61954998
QTS000010	ftp://ftp.ebi.ac.uk/pub/databases/spot/eQTL/sumstats/QTS000010/QTD000081/QTD000081.all.tsv.gz	ILMN_1720498	12	122632307	T	C	chr12_122632307_T_C	150	0.213095	0.282535	0.0869929	0.0808428	SNP	179	840	0.98495	ENSG00000188735	ENSG00000188735	NA	rs61954998
QTS000010	ftp://ftp.ebi.ac.uk/pub/databases/spot/eQTL/sumstats/QTS000010/QTD000081/QTD000081.all.tsv.gz	ILMN_1723058	12	122632307	T	C	chr12_122632307_T_C	150	0.213095	0.846729	0.0145006	0.0749701	SNP	179	840	0.98495	ENSG00000130779	ENSG00000130779	NA	rs61954998
QTS000010	ftp://ftp.ebi.ac.uk/pub/databases/spot/eQTL/sumstats/QTS000010/QTD000081/QTD000081.all.tsv.gz	ILMN_1725187	12	122632307	T	C	chr12_122632307_T_C	150	0.213095	0.389907	-0.0613907	0.0713256	SNP	179	840	0.98495	ENSG00000090975	ENSG00000090975	NA	rs61954998
QTS000010	ftp://ftp.ebi.ac.uk/pub/databases/spot/eQTL/sumstats/QTS000010/QTD000081/QTD000081.all.tsv.gz	ILMN_1732516	12	122632307	T	C	chr12_122632307_T_C	150	0.213095	0.264169	-0.0777868	0.069568	SNP	179	840	0.98495	ENSG00000184445	ENSG00000184445	NA	rs61954998
QTS000010	ftp://ftp.ebi.ac.uk/pub/databases/spot/eQTL/sumstats/QTS000010/QTD000081/QTD000081.all.tsv.gz	ILMN_1732767	12	122632307	T	C	chr12_122632307_T_C	150	0.213095	0.675423	-0.0277547	0.066237	SNP	179	840	0.98495	ENSG00000110801	ENSG00000110801	NA	rs61954998
QTS000010	ftp://ftp.ebi.ac.uk/pub/databases/spot/eQTL/sumstats/QTS000010/QTD000081/QTD000081.all.tsv.gz	ILMN_1739943	12	122632307	T	C	chr12_122632307_T_C	150	0.213095	0.453705	-0.042623	0.0568325	SNP	179	840	0.98495	ENSG00000139697	ENSG00000139697	NA	rs61954998
QTS000010	ftp://ftp.ebi.ac.uk/pub/databases/spot/eQTL/sumstats/QTS000010/QTD000081/QTD000081.all.tsv.gz	ILMN_1745688	12	122632307	T	C	chr12_122632307_T_C	150	0.213095	0.391949	-0.0688548	0.0803436	SNP	179	840	0.98495	ENSG00000158104	ENSG00000158104	NA	rs61954998
QTS000010	ftp://ftp.ebi.ac.uk/pub/databases/spot/eQTL/sumstats/QTS000010/QTD000081/QTD000081.all.tsv.gz	ILMN_1750497	12	122632307	T	C	chr12_122632307_T_C	150	0.213095	0.926384	-0.00742632	0.0803256	SNP	179	840	0.98495	ENSG00000182782	ENSG00000182782	NA	rs61954998
QTS000010	ftp://ftp.ebi.ac.uk/pub/databases/spot/eQTL/sumstats/QTS000010/QTD000081/QTD000081.all.tsv.gz	ILMN_1757910	12	122632307	T	C	chr12_122632307_T_C	150	0.213095	0.804502	0.0199708	0.080629	SNP	179	840	0.98495	ENSG00000130787	ENSG00000130787	NA	rs61954998
QTS000010	ftp://ftp.ebi.ac.uk/pub/databases/spot/eQTL/sumstats/QTS000010/QTD000081/QTD000081.all.tsv.gz	ILMN_1760954	12	122632307	T	C	chr12_122632307_T_C	150	0.213095	0.756755	-0.0164786	0.0531646	SNP	179	840	0.98495	ENSG00000139726	ENSG00000139726	NA	rs61954998
QTS000010	ftp://ftp.ebi.ac.uk/pub/databases/spot/eQTL/sumstats/QTS000010/QTD000081/QTD000081.all.tsv.gz	ILMN_1771260	12	122632307	T	C	chr12_122632307_T_C	150	0.213095	0.583802	-0.0433703	0.0791025	SNP	179	840	0.98495	ENSG00000176383	ENSG00000176383	NA	rs61954998
QTS000010	ftp://ftp.ebi.ac.uk/pub/databases/spot/eQTL/sumstats/QTS000010/QTD000081/QTD000081.all.tsv.gz	ILMN_1772845	12	122632307	T	C	chr12_122632307_T_C	150	0.213095	0.660476	0.0241581	0.0549574	SNP	179	840	0.98495	ENSG00000184209	ENSG00000184209	NA	rs61954998
QTS000010	ftp://ftp.ebi.ac.uk/pub/databases/spot/eQTL/sumstats/QTS000010/QTD000081/QTD000081.all.tsv.gz	ILMN_1777934	12	122632307	T	C	chr12_122632307_T_C	150	0.213095	0.0270204	-0.175038	0.0788711	SNP	179	840	0.98495	ENSG00000139714	ENSG00000139714	NA	rs61954998
QTS000010	ftp://ftp.ebi.ac.uk/pub/databases/spot/eQTL/sumstats/QTS000010/QTD000081/QTD000081.all.tsv.gz	ILMN_1779835	12	122632307	T	C	chr12_122632307_T_C	150	0.213095	0.318233	0.0725621	0.072611	SNP	179	840	0.98495	ENSG00000182196	ENSG00000182196	NA	rs61954998
QTS000010	ftp://ftp.ebi.ac.uk/pub/databases/spot/eQTL/sumstats/QTS000010/QTD000081/QTD000081.all.tsv.gz	ILMN_1787845	12	122632307	T	C	chr12_122632307_T_C	150	0.213095	0.938433	0.00625001	0.0808673	SNP	179	840	0.98495	ENSG00000130787	ENSG00000130787	NA	rs61954998
QTS000010	ftp://ftp.ebi.ac.uk/pub/databases/spot/eQTL/sumstats/QTS000010/QTD000081/QTD000081.all.tsv.gz	ILMN_1788887	12	122632307	T	C	chr12_122632307_T_C	150	0.213095	0.215613	-0.0845025	0.0681353	SNP	179	840	0.98495	ENSG00000212694	ENSG00000212694	NA	rs61954998
QTS000010	ftp://ftp.ebi.ac.uk/pub/databases/spot/eQTL/sumstats/QTS000010/QTD000081/QTD000081.all.tsv.gz	ILMN_1788928	12	122632307	T	C	chr12_122632307_T_C	150	0.213095	0.0230671	-0.179569	0.0787237	SNP	179	840	0.98495	ENSG00000150967	ENSG00000150967	NA	rs61954998
QTS000010	ftp://ftp.ebi.ac.uk/pub/databases/spot/eQTL/sumstats/QTS000010/QTD000081/QTD000081.all.tsv.gz	ILMN_1791149	12	122632307	T	C	chr12_122632307_T_C	150	0.213095	0.322653	0.0473618	0.0478292	SNP	179	840	0.98495	ENSG00000182196	ENSG00000182196	NA	rs61954998
QTS000010	ftp://ftp.ebi.ac.uk/pub/databases/spot/eQTL/sumstats/QTS000010/QTD000081/QTD000081.all.tsv.gz	ILMN_1792092	12	122632307	T	C	chr12_122632307_T_C	150	0.213095	0.0236795	0.111509	0.049104	SNP	179	840	0.98495	ENSG00000033030	ENSG00000033030	NA	rs61954998
QTS000010	ftp://ftp.ebi.ac.uk/pub/databases/spot/eQTL/sumstats/QTS000010/QTD000081/QTD000081.all.tsv.gz	ILMN_1797425	12	122632307	T	C	chr12_122632307_T_C	150	0.213095	0.767841	0.0208612	0.0706207	SNP	179	840	0.98495	ENSG00000111364	ENSG00000111364	NA	rs61954998
QTS000010	ftp://ftp.ebi.ac.uk/pub/databases/spot/eQTL/sumstats/QTS000010/QTD000081/QTD000081.all.tsv.gz	ILMN_1800341	12	122632307	T	C	chr12_122632307_T_C	150	0.213095	0.141263	0.118244	0.0802208	SNP	179	840	0.98495	ENSG00000158023	ENSG00000158023	NA	rs61954998
QTS000010	ftp://ftp.ebi.ac.uk/pub/databases/spot/eQTL/sumstats/QTS000010/QTD000081/QTD000081.all.tsv.gz	ILMN_1805643	12	122632307	T	C	chr12_122632307_T_C	150	0.213095	0.992011	0.000790138	0.0788641	SNP	179	840	0.98495	ENSG00000188026	ENSG00000188026	NA	rs61954998
QTS000010	ftp://ftp.ebi.ac.uk/pub/databases/spot/eQTL/sumstats/QTS000010/QTD000081/QTD000081.all.tsv.gz	ILMN_1807704	12	122632307	T	C	chr12_122632307_T_C	150	0.213095	0.244053	0.0857965	0.0735431	SNP	179	840	0.98495	ENSG00000212694	ENSG00000212694	NA	rs61954998
QTS000010	ftp://ftp.ebi.ac.uk/pub/databases/spot/eQTL/sumstats/QTS000010/QTD000081/QTD000081.all.tsv.gz	ILMN_1811272	12	122632307	T	C	chr12_122632307_T_C	150	0.213095	0.062174	0.151818	0.0811765	SNP	179	840	0.98495	ENSG00000196917	ENSG00000196917	NA	rs61954998
QTS000010	ftp://ftp.ebi.ac.uk/pub/databases/spot/eQTL/sumstats/QTS000010/QTD000081/QTD000081.all.tsv.gz	ILMN_1812721	12	122632307	T	C	chr12_122632307_T_C	150	0.213095	0.911847	0.00854037	0.0770941	SNP	179	840	0.98495	ENSG00000130787	ENSG00000130787	NA	rs61954998
QTS000010	ftp://ftp.ebi.ac.uk/pub/databases/spot/eQTL/sumstats/QTS000010/QTD000081/QTD000081.all.tsv.gz	ILMN_1813573	12	122632307	T	C	chr12_122632307_T_C	150	0.213095	0.653785	0.0339169	0.0755653	SNP	179	840	0.98495	ENSG00000139718	ENSG00000139718	NA	rs61954998
QTS000010	ftp://ftp.ebi.ac.uk/pub/databases/spot/eQTL/sumstats/QTS000010/QTD000081/QTD000081.all.tsv.gz	ILMN_1849192	12	122632307	T	C	chr12_122632307_T_C	150	0.213095	0.556692	0.0468591	0.0796583	SNP	179	840	0.98495	ENSG00000256546	ENSG00000256546	NA	rs61954998
QTS000010	ftp://ftp.ebi.ac.uk/pub/databases/spot/eQTL/sumstats/QTS000010/QTD000081/QTD000081.all.tsv.gz	ILMN_2098947	12	122632307	T	C	chr12_122632307_T_C	150	0.213095	0.944994	0.00422586	0.0612112	SNP	179	840	0.98495	ENSG00000212694	ENSG00000212694	NA	rs61954998
QTS000010	ftp://ftp.ebi.ac.uk/pub/databases/spot/eQTL/sumstats/QTS000010/QTD000081/QTD000081.all.tsv.gz	ILMN_2108493	12	122632307	T	C	chr12_122632307_T_C	150	0.213095	0.0144223	-0.197434	0.0803504	SNP	179	840	0.98495	ENSG00000188735	ENSG00000188735	NA	rs61954998
QTS000010	ftp://ftp.ebi.ac.uk/pub/databases/spot/eQTL/sumstats/QTS000010/QTD000081/QTD000081.all.tsv.gz	ILMN_2133125	12	122632307	T	C	chr12_122632307_T_C	150	0.213095	0.584623	-0.0437867	0.0800367	SNP	179	840	0.98495	ENSG00000158113	ENSG00000158113	NA	rs61954998
QTS000010	ftp://ftp.ebi.ac.uk/pub/databases/spot/eQTL/sumstats/QTS000010/QTD000081/QTD000081.all.tsv.gz	ILMN_2161848	12	122632307	T	C	chr12_122632307_T_C	150	0.213095	0.451389	-0.0606136	0.0804075	SNP	179	840	0.98495	ENSG00000196917	ENSG00000196917	NA	rs61954998
QTS000010	ftp://ftp.ebi.ac.uk/pub/databases/spot/eQTL/sumstats/QTS000010/QTD000081/QTD000081.all.tsv.gz	ILMN_2201866	12	122632307	T	C	chr12_122632307_T_C	150	0.213095	0.904209	0.00970912	0.0806264	SNP	179	840	0.98495	ENSG00000204671	ENSG00000204671	NA	rs61954998
QTS000010	ftp://ftp.ebi.ac.uk/pub/databases/spot/eQTL/sumstats/QTS000010/QTD000081/QTD000081.all.tsv.gz	ILMN_2288402	12	122632307	T	C	chr12_122632307_T_C	150	0.213095	0.49979	-0.0549888	0.0814134	SNP	179	840	0.98495	ENSG00000130787	ENSG00000130787	NA	rs61954998
QTS000010	ftp://ftp.ebi.ac.uk/pub/databases/spot/eQTL/sumstats/QTS000010/QTD000081/QTD000081.all.tsv.gz	ILMN_2310589	12	122632307	T	C	chr12_122632307_T_C	150	0.213095	0.615125	-0.029524	0.0586772	SNP	179	840	0.98495	ENSG00000184047	ENSG00000184047	NA	rs61954998
QTS000010	ftp://ftp.ebi.ac.uk/pub/databases/spot/eQTL/sumstats/QTS000010/QTD000081/QTD000081.all.tsv.gz	ILMN_2332990	12	122632307	T	C	chr12_122632307_T_C	150	0.213095	0.761942	-0.0155452	0.0512812	SNP	179	840	0.98495	ENSG00000184047	ENSG00000184047	NA	rs61954998
QTS000010	ftp://ftp.ebi.ac.uk/pub/databases/spot/eQTL/sumstats/QTS000010/QTD000081/QTD000081.all.tsv.gz	ILMN_2343047	12	122632307	T	C	chr12_122632307_T_C	150	0.213095	0.227635	0.0961466	0.0795716	SNP	179	840	0.98495	ENSG00000150967	ENSG00000150967	NA	rs61954998
QTS000010	ftp://ftp.ebi.ac.uk/pub/databases/spot/eQTL/sumstats/QTS000010/QTD000081/QTD000081.all.tsv.gz	ILMN_2343048	12	122632307	T	C	chr12_122632307_T_C	150	0.213095	0.143025	0.113936	0.0776411	SNP	179	840	0.98495	ENSG00000150967	ENSG00000150967	NA	rs61954998
QTS000010	ftp://ftp.ebi.ac.uk/pub/databases/spot/eQTL/sumstats/QTS000010/QTD000081/QTD000081.all.tsv.gz	ILMN_2358277	12	122632307	T	C	chr12_122632307_T_C	150	0.213095	0.0450939	-0.0921702	0.0458558	SNP	179	840	0.98495	ENSG00000111011	ENSG00000111011	NA	rs61954998
QTS000010	ftp://ftp.ebi.ac.uk/pub/databases/spot/eQTL/sumstats/QTS000010/QTD000081/QTD000081.all.tsv.gz	ILMN_2358278	12	122632307	T	C	chr12_122632307_T_C	150	0.213095	0.0518768	0.109607	0.0562115	SNP	179	840	0.98495	ENSG00000111011	ENSG00000111011	NA	rs61954998
QTS000010	ftp://ftp.ebi.ac.uk/pub/databases/spot/eQTL/sumstats/QTS000010/QTD000081/QTD000081.all.tsv.gz	ILMN_2378081	12	122632307	T	C	chr12_122632307_T_C	150	0.213095	0.680775	-0.0332456	0.0807515	SNP	179	840	0.98495	ENSG00000110987	ENSG00000110987	NA	rs61954998
QTS000010	ftp://ftp.ebi.ac.uk/pub/databases/spot/eQTL/sumstats/QTS000010/QTD000081/QTD000081.all.tsv.gz	ILMN_2393144	12	122632307	T	C	chr12_122632307_T_C	150	0.213095	0.646037	0.0261869	0.0569754	SNP	179	840	0.98495	ENSG00000182196	ENSG00000182196	NA	rs61954998
QTS000010	ftp://ftp.ebi.ac.uk/pub/databases/spot/eQTL/sumstats/QTS000010/QTD000081/QTD000081.all.tsv.gz	ILMN_2395285	12	122632307	T	C	chr12_122632307_T_C	150	0.213095	0.828104	0.0103502	0.0476367	SNP	179	840	0.98495	ENSG00000184209	ENSG00000184209	NA	rs61954998
QTS000010	ftp://ftp.ebi.ac.uk/pub/databases/spot/eQTL/sumstats/QTS000010/QTD000081/QTD000081.all.tsv.gz	ILMN_2396148	12	122632307	T	C	chr12_122632307_T_C	150	0.213095	0.128944	-0.123615	0.0812514	SNP	179	840	0.98495	ENSG00000130787	ENSG00000130787	NA	rs61954998
QTS000010	ftp://ftp.ebi.ac.uk/pub/databases/spot/eQTL/sumstats/QTS000010/QTD000081/QTD000081.all.tsv.gz	ILMN_2404085	12	122632307	T	C	chr12_122632307_T_C	150	0.213095	0.229556	0.0338246	0.0281095	SNP	179	840	0.98495	ENSG00000130779	ENSG00000130779	NA	rs61954998
QTS000010	ftp://ftp.ebi.ac.uk/pub/databases/spot/eQTL/sumstats/QTS000010/QTD000081/QTD000081.all.tsv.gz	ILMN_3208881	12	122632307	T	C	chr12_122632307_T_C	150	0.213095	0.843511	-0.0123436	0.0624892	SNP	179	840	0.98495	ENSG00000183955	ENSG00000183955	NA	rs61954998
QTS000010	ftp://ftp.ebi.ac.uk/pub/databases/spot/eQTL/sumstats/QTS000010/QTD000081/QTD000081.all.tsv.gz	ILMN_3229052	12	122632307	T	C	chr12_122632307_T_C	150	0.213095	0.888056	0.0110356	0.0783488	SNP	179	840	0.98495	ENSG00000184209	ENSG00000184209	NA	rs61954998
QTS000010	ftp://ftp.ebi.ac.uk/pub/databases/spot/eQTL/sumstats/QTS000010/QTD000081/QTD000081.all.tsv.gz	ILMN_3236695	12	122632307	T	C	chr12_122632307_T_C	150	0.213095	0.628823	0.0385076	0.079602	SNP	179	840	0.98495	ENSG00000256092	ENSG00000256092	NA	rs61954998
QTS000010	ftp://ftp.ebi.ac.uk/pub/databases/spot/eQTL/sumstats/QTS000010/QTD000081/QTD000081.all.tsv.gz	ILMN_3249006	12	122632307	T	C	chr12_122632307_T_C	150	0.213095	0.637657	0.036116	0.0766253	SNP	179	840	0.98495	ENSG00000183955	ENSG00000183955	NA	rs61954998
QTS000010	ftp://ftp.ebi.ac.uk/pub/databases/spot/eQTL/sumstats/QTS000010/QTD000081/QTD000081.all.tsv.gz	ILMN_1651936	12	122632430	C	CAG	chr12_122632430_C_CAG	192	0.261905	0.403157	0.0553868	0.0661829	INDEL	620	840	0.94117	ENSG00000183955	ENSG00000183955	NA	rs113341100
QTS000010	ftp://ftp.ebi.ac.uk/pub/databases/spot/eQTL/sumstats/QTS000010/QTD000081/QTD000081.all.tsv.gz	ILMN_1652918	12	122632430	C	CAG	chr12_122632430_C_CAG	192	0.261905	0.0908694	-0.129364	0.0763267	INDEL	620	840	0.94117	ENSG00000139725	ENSG00000139725	NA	rs113341100
QTS000010	ftp://ftp.ebi.ac.uk/pub/databases/spot/eQTL/sumstats/QTS000010/QTD000081/QTD000081.all.tsv.gz	ILMN_1654421	12	122632430	C	CAG	chr12_122632430_C_CAG	192	0.261905	0.134529	-0.108722	0.0725066	INDEL	620	840	0.94117	ENSG00000051825	ENSG00000051825	NA	rs113341100
QTS000010	ftp://ftp.ebi.ac.uk/pub/databases/spot/eQTL/sumstats/QTS000010/QTD000081/QTD000081.all.tsv.gz	ILMN_1654939	12	122632430	C	CAG	chr12_122632430_C_CAG	192	0.261905	0.738443	0.0222834	0.0666878	INDEL	620	840	0.94117	ENSG00000086598	ENSG00000086598	NA	rs113341100
QTS000010	ftp://ftp.ebi.ac.uk/pub/databases/spot/eQTL/sumstats/QTS000010/QTD000081/QTD000081.all.tsv.gz	ILMN_1662316	12	122632430	C	CAG	chr12_122632430_C_CAG	192	0.261905	0.251704	0.0795895	0.0693373	INDEL	620	840	0.94117	ENSG00000139719	ENSG00000139719	NA	rs113341100
QTS000010	ftp://ftp.ebi.ac.uk/pub/databases/spot/eQTL/sumstats/QTS000010/QTD000081/QTD000081.all.tsv.gz	ILMN_1663370	12	122632430	C	CAG	chr12_122632430_C_CAG	192	0.261905	0.239231	-0.0931599	0.0790397	INDEL	620	840	0.94117	ENSG00000130783	ENSG00000130783	NA	rs113341100
QTS000010	ftp://ftp.ebi.ac.uk/pub/databases/spot/eQTL/sumstats/QTS000010/QTD000081/QTD000081.all.tsv.gz	ILMN_1665335	12	122632430	C	CAG	chr12_122632430_C_CAG	192	0.261905	0.523486	0.0350643	0.0549137	INDEL	620	840	0.94117	ENSG00000184047	ENSG00000184047	NA	rs113341100
QTS000010	ftp://ftp.ebi.ac.uk/pub/databases/spot/eQTL/sumstats/QTS000010/QTD000081/QTD000081.all.tsv.gz	ILMN_1665996	12	122632430	C	CAG	chr12_122632430_C_CAG	192	0.261905	0.54254	0.0429474	0.0704643	INDEL	620	840	0.94117	ENSG00000110987	ENSG00000110987	NA	rs113341100
QTS000010	ftp://ftp.ebi.ac.uk/pub/databases/spot/eQTL/sumstats/QTS000010/QTD000081/QTD000081.all.tsv.gz	ILMN_1667510	12	122632430	C	CAG	chr12_122632430_C_CAG	192	0.261905	0.695981	-0.0205381	0.0525231	INDEL	620	840	0.94117	ENSG00000130921	ENSG00000130921	NA	rs113341100
QTS000010	ftp://ftp.ebi.ac.uk/pub/databases/spot/eQTL/sumstats/QTS000010/QTD000081/QTD000081.all.tsv.gz	ILMN_1668743	12	122632430	C	CAG	chr12_122632430_C_CAG	192	0.261905	0.45332	-0.0483992	0.0644793	INDEL	620	840	0.94117	ENSG00000150977	ENSG00000150977	NA	rs113341100
QTS000010	ftp://ftp.ebi.ac.uk/pub/databases/spot/eQTL/sumstats/QTS000010/QTD000081/QTD000081.all.tsv.gz	ILMN_1677693	12	122632430	C	CAG	chr12_122632430_C_CAG	192	0.261905	0.203231	-0.101824	0.0798961	INDEL	620	840	0.94117	ENSG00000255398	ENSG00000255398	NA	rs113341100
QTS000010	ftp://ftp.ebi.ac.uk/pub/databases/spot/eQTL/sumstats/QTS000010/QTD000081/QTD000081.all.tsv.gz	ILMN_1678490	12	122632430	C	CAG	chr12_122632430_C_CAG	192	0.261905	0.0635277	-0.0997847	0.0536309	INDEL	620	840	0.94117	ENSG00000150977	ENSG00000150977	NA	rs113341100
QTS000010	ftp://ftp.ebi.ac.uk/pub/databases/spot/eQTL/sumstats/QTS000010/QTD000081/QTD000081.all.tsv.gz	ILMN_1684038	12	122632430	C	CAG	chr12_122632430_C_CAG	192	0.261905	0.117086	-0.120159	0.0765111	INDEL	620	840	0.94117	ENSG00000130779	ENSG00000130779	NA	rs113341100
QTS000010	ftp://ftp.ebi.ac.uk/pub/databases/spot/eQTL/sumstats/QTS000010/QTD000081/QTD000081.all.tsv.gz	ILMN_1693987	12	122632430	C	CAG	chr12_122632430_C_CAG	192	0.261905	0.311201	-0.0811999	0.0800809	INDEL	620	840	0.94117	ENSG00000175727	ENSG00000175727	NA	rs113341100
QTS000010	ftp://ftp.ebi.ac.uk/pub/databases/spot/eQTL/sumstats/QTS000010/QTD000081/QTD000081.all.tsv.gz	ILMN_1701905	12	122632430	C	CAG	chr12_122632430_C_CAG	192	0.261905	0.85134	0.0150024	0.080001	INDEL	620	840	0.94117	ENSG00000130783	ENSG00000130783	NA	rs113341100
QTS000010	ftp://ftp.ebi.ac.uk/pub/databases/spot/eQTL/sumstats/QTS000010/QTD000081/QTD000081.all.tsv.gz	ILMN_1704019	12	122632430	C	CAG	chr12_122632430_C_CAG	192	0.261905	0.573507	0.0449541	0.0797976	INDEL	620	840	0.94117	ENSG00000111325	ENSG00000111325	NA	rs113341100
QTS000010	ftp://ftp.ebi.ac.uk/pub/databases/spot/eQTL/sumstats/QTS000010/QTD000081/QTD000081.all.tsv.gz	ILMN_1706886	12	122632430	C	CAG	chr12_122632430_C_CAG	192	0.261905	0.0367727	-0.163447	0.0780096	INDEL	620	840	0.94117	ENSG00000110987	ENSG00000110987	NA	rs113341100
QTS000010	ftp://ftp.ebi.ac.uk/pub/databases/spot/eQTL/sumstats/QTS000010/QTD000081/QTD000081.all.tsv.gz	ILMN_1710427	12	122632430	C	CAG	chr12_122632430_C_CAG	192	0.261905	0.820778	-0.0148067	0.0653164	INDEL	620	840	0.94117	ENSG00000139722	ENSG00000139722	NA	rs113341100
QTS000010	ftp://ftp.ebi.ac.uk/pub/databases/spot/eQTL/sumstats/QTS000010/QTD000081/QTD000081.all.tsv.gz	ILMN_1711699	12	122632430	C	CAG	chr12_122632430_C_CAG	192	0.261905	0.0265782	-0.17618	0.0791541	INDEL	620	840	0.94117	ENSG00000130787	ENSG00000130787	NA	rs113341100
QTS000010	ftp://ftp.ebi.ac.uk/pub/databases/spot/eQTL/sumstats/QTS000010/QTD000081/QTD000081.all.tsv.gz	ILMN_1720498	12	122632430	C	CAG	chr12_122632430_C_CAG	192	0.261905	0.106658	0.129912	0.0803418	INDEL	620	840	0.94117	ENSG00000188735	ENSG00000188735	NA	rs113341100
QTS000010	ftp://ftp.ebi.ac.uk/pub/databases/spot/eQTL/sumstats/QTS000010/QTD000081/QTD000081.all.tsv.gz	ILMN_1723058	12	122632430	C	CAG	chr12_122632430_C_CAG	192	0.261905	0.866144	0.0125891	0.0746398	INDEL	620	840	0.94117	ENSG00000130779	ENSG00000130779	NA	rs113341100
QTS000010	ftp://ftp.ebi.ac.uk/pub/databases/spot/eQTL/sumstats/QTS000010/QTD000081/QTD000081.all.tsv.gz	ILMN_1725187	12	122632430	C	CAG	chr12_122632430_C_CAG	192	0.261905	0.0864461	0.121709	0.0708177	INDEL	620	840	0.94117	ENSG00000090975	ENSG00000090975	NA	rs113341100
QTS000010	ftp://ftp.ebi.ac.uk/pub/databases/spot/eQTL/sumstats/QTS000010/QTD000081/QTD000081.all.tsv.gz	ILMN_1732516	12	122632430	C	CAG	chr12_122632430_C_CAG	192	0.261905	0.00315273	0.203831	0.0686241	INDEL	620	840	0.94117	ENSG00000184445	ENSG00000184445	NA	rs113341100
QTS000010	ftp://ftp.ebi.ac.uk/pub/databases/spot/eQTL/sumstats/QTS000010/QTD000081/QTD000081.all.tsv.gz	ILMN_1732767	12	122632430	C	CAG	chr12_122632430_C_CAG	192	0.261905	0.320595	0.0655131	0.0658784	INDEL	620	840	0.94117	ENSG00000110801	ENSG00000110801	NA	rs113341100
QTS000010	ftp://ftp.ebi.ac.uk/pub/databases/spot/eQTL/sumstats/QTS000010/QTD000081/QTD000081.all.tsv.gz	ILMN_1739943	12	122632430	C	CAG	chr12_122632430_C_CAG	192	0.261905	0.053582	-0.109106	0.0563606	INDEL	620	840	0.94117	ENSG00000139697	ENSG00000139697	NA	rs113341100
QTS000010	ftp://ftp.ebi.ac.uk/pub/databases/spot/eQTL/sumstats/QTS000010/QTD000081/QTD000081.all.tsv.gz	ILMN_1745688	12	122632430	C	CAG	chr12_122632430_C_CAG	192	0.261905	0.697592	-0.031126	0.0800463	INDEL	620	840	0.94117	ENSG00000158104	ENSG00000158104	NA	rs113341100
QTS000010	ftp://ftp.ebi.ac.uk/pub/databases/spot/eQTL/sumstats/QTS000010/QTD000081/QTD000081.all.tsv.gz	ILMN_1750497	12	122632430	C	CAG	chr12_122632430_C_CAG	192	0.261905	0.745849	0.0259345	0.0799613	INDEL	620	840	0.94117	ENSG00000182782	ENSG00000182782	NA	rs113341100
QTS000010	ftp://ftp.ebi.ac.uk/pub/databases/spot/eQTL/sumstats/QTS000010/QTD000081/QTD000081.all.tsv.gz	ILMN_1757910	12	122632430	C	CAG	chr12_122632430_C_CAG	192	0.261905	0.661428	-0.0351751	0.08026	INDEL	620	840	0.94117	ENSG00000130787	ENSG00000130787	NA	rs113341100
QTS000010	ftp://ftp.ebi.ac.uk/pub/databases/spot/eQTL/sumstats/QTS000010/QTD000081/QTD000081.all.tsv.gz	ILMN_1760954	12	122632430	C	CAG	chr12_122632430_C_CAG	192	0.261905	0.258772	-0.0597704	0.0528527	INDEL	620	840	0.94117	ENSG00000139726	ENSG00000139726	NA	rs113341100
QTS000010	ftp://ftp.ebi.ac.uk/pub/databases/spot/eQTL/sumstats/QTS000010/QTD000081/QTD000081.all.tsv.gz	ILMN_1771260	12	122632430	C	CAG	chr12_122632430_C_CAG	192	0.261905	0.872888	0.0126121	0.0787798	INDEL	620	840	0.94117	ENSG00000176383	ENSG00000176383	NA	rs113341100
QTS000010	ftp://ftp.ebi.ac.uk/pub/databases/spot/eQTL/sumstats/QTS000010/QTD000081/QTD000081.all.tsv.gz	ILMN_1772845	12	122632430	C	CAG	chr12_122632430_C_CAG	192	0.261905	0.0214812	0.125509	0.0543712	INDEL	620	840	0.94117	ENSG00000184209	ENSG00000184209	NA	rs113341100
QTS000010	ftp://ftp.ebi.ac.uk/pub/databases/spot/eQTL/sumstats/QTS000010/QTD000081/QTD000081.all.tsv.gz	ILMN_1777934	12	122632430	C	CAG	chr12_122632430_C_CAG	192	0.261905	0.895333	-0.0103993	0.0789971	INDEL	620	840	0.94117	ENSG00000139714	ENSG00000139714	NA	rs113341100
QTS000010	ftp://ftp.ebi.ac.uk/pub/databases/spot/eQTL/sumstats/QTS000010/QTD000081/QTD000081.all.tsv.gz	ILMN_1779835	12	122632430	C	CAG	chr12_122632430_C_CAG	192	0.261905	0.666315	0.0312264	0.0723627	INDEL	620	840	0.94117	ENSG00000182196	ENSG00000182196	NA	rs113341100
QTS000010	ftp://ftp.ebi.ac.uk/pub/databases/spot/eQTL/sumstats/QTS000010/QTD000081/QTD000081.all.tsv.gz	ILMN_1787845	12	122632430	C	CAG	chr12_122632430_C_CAG	192	0.261905	0.406232	0.0668803	0.0804421	INDEL	620	840	0.94117	ENSG00000130787	ENSG00000130787	NA	rs113341100
QTS000010	ftp://ftp.ebi.ac.uk/pub/databases/spot/eQTL/sumstats/QTS000010/QTD000081/QTD000081.all.tsv.gz	ILMN_1788887	12	122632430	C	CAG	chr12_122632430_C_CAG	192	0.261905	0.487111	-0.0472433	0.0679225	INDEL	620	840	0.94117	ENSG00000212694	ENSG00000212694	NA	rs113341100
QTS000010	ftp://ftp.ebi.ac.uk/pub/databases/spot/eQTL/sumstats/QTS000010/QTD000081/QTD000081.all.tsv.gz	ILMN_1788928	12	122632430	C	CAG	chr12_122632430_C_CAG	192	0.261905	0.806177	-0.0193648	0.078872	INDEL	620	840	0.94117	ENSG00000150967	ENSG00000150967	NA	rs113341100
QTS000010	ftp://ftp.ebi.ac.uk/pub/databases/spot/eQTL/sumstats/QTS000010/QTD000081/QTD000081.all.tsv.gz	ILMN_1791149	12	122632430	C	CAG	chr12_122632430_C_CAG	192	0.261905	0.40534	0.0396794	0.0476347	INDEL	620	840	0.94117	ENSG00000182196	ENSG00000182196	NA	rs113341100
QTS000010	ftp://ftp.ebi.ac.uk/pub/databases/spot/eQTL/sumstats/QTS000010/QTD000081/QTD000081.all.tsv.gz	ILMN_1792092	12	122632430	C	CAG	chr12_122632430_C_CAG	192	0.261905	0.963529	0.00225097	0.0491972	INDEL	620	840	0.94117	ENSG00000033030	ENSG00000033030	NA	rs113341100
QTS000010	ftp://ftp.ebi.ac.uk/pub/databases/spot/eQTL/sumstats/QTS000010/QTD000081/QTD000081.all.tsv.gz	ILMN_1797425	12	122632430	C	CAG	chr12_122632430_C_CAG	192	0.261905	0.0679522	0.128165	0.0700274	INDEL	620	840	0.94117	ENSG00000111364	ENSG00000111364	NA	rs113341100
QTS000010	ftp://ftp.ebi.ac.uk/pub/databases/spot/eQTL/sumstats/QTS000010/QTD000081/QTD000081.all.tsv.gz	ILMN_1800341	12	122632430	C	CAG	chr12_122632430_C_CAG	192	0.261905	0.369173	0.0719226	0.0800006	INDEL	620	840	0.94117	ENSG00000158023	ENSG00000158023	NA	rs113341100
QTS000010	ftp://ftp.ebi.ac.uk/pub/databases/spot/eQTL/sumstats/QTS000010/QTD000081/QTD000081.all.tsv.gz	ILMN_1805643	12	122632430	C	CAG	chr12_122632430_C_CAG	192	0.261905	0.113216	0.124245	0.0782727	INDEL	620	840	0.94117	ENSG00000188026	ENSG00000188026	NA	rs113341100
QTS000010	ftp://ftp.ebi.ac.uk/pub/databases/spot/eQTL/sumstats/QTS000010/QTD000081/QTD000081.all.tsv.gz	ILMN_1807704	12	122632430	C	CAG	chr12_122632430_C_CAG	192	0.261905	0.863801	-0.0125883	0.0733386	INDEL	620	840	0.94117	ENSG00000212694	ENSG00000212694	NA	rs113341100
QTS000010	ftp://ftp.ebi.ac.uk/pub/databases/spot/eQTL/sumstats/QTS000010/QTD000081/QTD000081.all.tsv.gz	ILMN_1811272	12	122632430	C	CAG	chr12_122632430_C_CAG	192	0.261905	0.4567	-0.0604279	0.0811106	INDEL	620	840	0.94117	ENSG00000196917	ENSG00000196917	NA	rs113341100
QTS000010	ftp://ftp.ebi.ac.uk/pub/databases/spot/eQTL/sumstats/QTS000010/QTD000081/QTD000081.all.tsv.gz	ILMN_1812721	12	122632430	C	CAG	chr12_122632430_C_CAG	192	0.261905	0.969654	-0.0029217	0.0767546	INDEL	620	840	0.94117	ENSG00000130787	ENSG00000130787	NA	rs113341100
QTS000010	ftp://ftp.ebi.ac.uk/pub/databases/spot/eQTL/sumstats/QTS000010/QTD000081/QTD000081.all.tsv.gz	ILMN_1813573	12	122632430	C	CAG	chr12_122632430_C_CAG	192	0.261905	0.249259	0.0866821	0.0751269	INDEL	620	840	0.94117	ENSG00000139718	ENSG00000139718	NA	rs113341100
QTS000010	ftp://ftp.ebi.ac.uk/pub/databases/spot/eQTL/sumstats/QTS000010/QTD000081/QTD000081.all.tsv.gz	ILMN_1849192	12	122632430	C	CAG	chr12_122632430_C_CAG	192	0.261905	0.884352	0.0115474	0.0793383	INDEL	620	840	0.94117	ENSG00000256546	ENSG00000256546	NA	rs113341100
QTS000010	ftp://ftp.ebi.ac.uk/pub/databases/spot/eQTL/sumstats/QTS000010/QTD000081/QTD000081.all.tsv.gz	ILMN_2098947	12	122632430	C	CAG	chr12_122632430_C_CAG	192	0.261905	0.409374	0.0502862	0.06089	INDEL	620	840	0.94117	ENSG00000212694	ENSG00000212694	NA	rs113341100
QTS000010	ftp://ftp.ebi.ac.uk/pub/databases/spot/eQTL/sumstats/QTS000010/QTD000081/QTD000081.all.tsv.gz	ILMN_2108493	12	122632430	C	CAG	chr12_122632430_C_CAG	192	0.261905	0.0869432	-0.137785	0.0802982	INDEL	620	840	0.94117	ENSG00000188735	ENSG00000188735	NA	rs113341100
QTS000010	ftp://ftp.ebi.ac.uk/pub/databases/spot/eQTL/sumstats/QTS000010/QTD000081/QTD000081.all.tsv.gz	ILMN_2133125	12	122632430	C	CAG	chr12_122632430_C_CAG	192	0.261905	0.0382797	0.164817	0.0792908	INDEL	620	840	0.94117	ENSG00000158113	ENSG00000158113	NA	rs113341100
QTS000010	ftp://ftp.ebi.ac.uk/pub/databases/spot/eQTL/sumstats/QTS000010/QTD000081/QTD000081.all.tsv.gz	ILMN_2161848	12	122632430	C	CAG	chr12_122632430_C_CAG	192	0.261905	0.973161	0.00269687	0.0801084	INDEL	620	840	0.94117	ENSG00000196917	ENSG00000196917	NA	rs113341100
QTS000010	ftp://ftp.ebi.ac.uk/pub/databases/spot/eQTL/sumstats/QTS000010/QTD000081/QTD000081.all.tsv.gz	ILMN_2201866	12	122632430	C	CAG	chr12_122632430_C_CAG	192	0.261905	0.921454	-0.00791981	0.0802708	INDEL	620	840	0.94117	ENSG00000204671	ENSG00000204671	NA	rs113341100
QTS000010	ftp://ftp.ebi.ac.uk/pub/databases/spot/eQTL/sumstats/QTS000010/QTD000081/QTD000081.all.tsv.gz	ILMN_2288402	12	122632430	C	CAG	chr12_122632430_C_CAG	192	0.261905	0.876471	0.012614	0.081097	INDEL	620	840	0.94117	ENSG00000130787	ENSG00000130787	NA	rs113341100
QTS000010	ftp://ftp.ebi.ac.uk/pub/databases/spot/eQTL/sumstats/QTS000010/QTD000081/QTD000081.all.tsv.gz	ILMN_2310589	12	122632430	C	CAG	chr12_122632430_C_CAG	192	0.261905	0.015033	0.141662	0.0580107	INDEL	620	840	0.94117	ENSG00000184047	ENSG00000184047	NA	rs113341100
QTS000010	ftp://ftp.ebi.ac.uk/pub/databases/spot/eQTL/sumstats/QTS000010/QTD000081/QTD000081.all.tsv.gz	ILMN_2332990	12	122632430	C	CAG	chr12_122632430_C_CAG	192	0.261905	0.019643	0.118803	0.0507181	INDEL	620	840	0.94117	ENSG00000184047	ENSG00000184047	NA	rs113341100
QTS000010	ftp://ftp.ebi.ac.uk/pub/databases/spot/eQTL/sumstats/QTS000010/QTD000081/QTD000081.all.tsv.gz	ILMN_2343047	12	122632430	C	CAG	chr12_122632430_C_CAG	192	0.261905	0.737666	-0.0265968	0.0793518	INDEL	620	840	0.94117	ENSG00000150967	ENSG00000150967	NA	rs113341100
QTS000010	ftp://ftp.ebi.ac.uk/pub/databases/spot/eQTL/sumstats/QTS000010/QTD000081/QTD000081.all.tsv.gz	ILMN_2343048	12	122632430	C	CAG	chr12_122632430_C_CAG	192	0.261905	0.814361	0.0182087	0.0774982	INDEL	620	840	0.94117	ENSG00000150967	ENSG00000150967	NA	rs113341100
QTS000010	ftp://ftp.ebi.ac.uk/pub/databases/spot/eQTL/sumstats/QTS000010/QTD000081/QTD000081.all.tsv.gz	ILMN_2358277	12	122632430	C	CAG	chr12_122632430_C_CAG	192	0.261905	1.54045e-05	-0.196185	0.0448328	INDEL	620	840	0.94117	ENSG00000111011	ENSG00000111011	NA	rs113341100
QTS000010	ftp://ftp.ebi.ac.uk/pub/databases/spot/eQTL/sumstats/QTS000010/QTD000081/QTD000081.all.tsv.gz	ILMN_2358278	12	122632430	C	CAG	chr12_122632430_C_CAG	192	0.261905	0.0745859	0.100115	0.0560048	INDEL	620	840	0.94117	ENSG00000111011	ENSG00000111011	NA	rs113341100
QTS000010	ftp://ftp.ebi.ac.uk/pub/databases/spot/eQTL/sumstats/QTS000010/QTD000081/QTD000081.all.tsv.gz	ILMN_2378081	12	122632430	C	CAG	chr12_122632430_C_CAG	192	0.261905	0.505803	-0.0535233	0.0803677	INDEL	620	840	0.94117	ENSG00000110987	ENSG00000110987	NA	rs113341100
QTS000010	ftp://ftp.ebi.ac.uk/pub/databases/spot/eQTL/sumstats/QTS000010/QTD000081/QTD000081.all.tsv.gz	ILMN_2393144	12	122632430	C	CAG	chr12_122632430_C_CAG	192	0.261905	0.435642	-0.0442425	0.0566959	INDEL	620	840	0.94117	ENSG00000182196	ENSG00000182196	NA	rs113341100
QTS000010	ftp://ftp.ebi.ac.uk/pub/databases/spot/eQTL/sumstats/QTS000010/QTD000081/QTD000081.all.tsv.gz	ILMN_2395285	12	122632430	C	CAG	chr12_122632430_C_CAG	192	0.261905	0.897337	-0.00612332	0.0474281	INDEL	620	840	0.94117	ENSG00000184209	ENSG00000184209	NA	rs113341100
QTS000010	ftp://ftp.ebi.ac.uk/pub/databases/spot/eQTL/sumstats/QTS000010/QTD000081/QTD000081.all.tsv.gz	ILMN_2396148	12	122632430	C	CAG	chr12_122632430_C_CAG	192	0.261905	0.835402	-0.0168657	0.081119	INDEL	620	840	0.94117	ENSG00000130787	ENSG00000130787	NA	rs113341100
QTS000010	ftp://ftp.ebi.ac.uk/pub/databases/spot/eQTL/sumstats/QTS000010/QTD000081/QTD000081.all.tsv.gz	ILMN_2404085	12	122632430	C	CAG	chr12_122632430_C_CAG	192	0.261905	0.384636	0.0243772	0.0280091	INDEL	620	840	0.94117	ENSG00000130779	ENSG00000130779	NA	rs113341100
QTS000010	ftp://ftp.ebi.ac.uk/pub/databases/spot/eQTL/sumstats/QTS000010/QTD000081/QTD000081.all.tsv.gz	ILMN_3208881	12	122632430	C	CAG	chr12_122632430_C_CAG	192	0.261905	0.481282	-0.0438289	0.0621781	INDEL	620	840	0.94117	ENSG00000183955	ENSG00000183955	NA	rs113341100
QTS000010	ftp://ftp.ebi.ac.uk/pub/databases/spot/eQTL/sumstats/QTS000010/QTD000081/QTD000081.all.tsv.gz	ILMN_3229052	12	122632430	C	CAG	chr12_122632430_C_CAG	192	0.261905	0.804232	-0.0193465	0.0779988	INDEL	620	840	0.94117	ENSG00000184209	ENSG00000184209	NA	rs113341100
QTS000010	ftp://ftp.ebi.ac.uk/pub/databases/spot/eQTL/sumstats/QTS000010/QTD000081/QTD000081.all.tsv.gz	ILMN_3236695	12	122632430	C	CAG	chr12_122632430_C_CAG	192	0.261905	0.720324	-0.0283972	0.0792607	INDEL	620	840	0.94117	ENSG00000256092	ENSG00000256092	NA	rs113341100
QTS000010	ftp://ftp.ebi.ac.uk/pub/databases/spot/eQTL/sumstats/QTS000010/QTD000081/QTD000081.all.tsv.gz	ILMN_3249006	12	122632430	C	CAG	chr12_122632430_C_CAG	192	0.261905	0.67292	-0.0322292	0.076291	INDEL	620	840	0.94117	ENSG00000183955	ENSG00000183955	NA	rs113341100
QTS000010	ftp://ftp.ebi.ac.uk/pub/databases/spot/eQTL/sumstats/QTS000010/QTD000081/QTD000081.all.tsv.gz	ILMN_1651936	12	122632464	A	AAC	chr12_122632464_A_AAC	43	0.0535714	0.616206	0.07201	0.143555	INDEL	44	840	0.73892	ENSG00000183955	ENSG00000183955	NA	rs59685373
QTS000010	ftp://ftp.ebi.ac.uk/pub/databases/spot/eQTL/sumstats/QTS000010/QTD000081/QTD000081.all.tsv.gz	ILMN_1651936	12	122632464	A	AC	chr12_122632464_A_AC	197	0.27619	0.417317	0.0526881	0.0648936	INDEL	234	840	0.92047	ENSG00000183955	ENSG00000183955	NA	rs59685373
QTS000010	ftp://ftp.ebi.ac.uk/pub/databases/spot/eQTL/sumstats/QTS000010/QTD000081/QTD000081.all.tsv.gz	ILMN_1652918	12	122632464	A	AAC	chr12_122632464_A_AAC	43	0.0535714	0.990569	0.00196391	0.166051	INDEL	44	840	0.73892	ENSG00000139725	ENSG00000139725	NA	rs59685373
QTS000010	ftp://ftp.ebi.ac.uk/pub/databases/spot/eQTL/sumstats/QTS000010/QTD000081/QTD000081.all.tsv.gz	ILMN_1652918	12	122632464	A	AC	chr12_122632464_A_AC	197	0.27619	0.119062	-0.116958	0.0748757	INDEL	234	840	0.92047	ENSG00000139725	ENSG00000139725	NA	rs59685373
QTS000010	ftp://ftp.ebi.ac.uk/pub/databases/spot/eQTL/sumstats/QTS000010/QTD000081/QTD000081.all.tsv.gz	ILMN_1654421	12	122632464	A	AAC	chr12_122632464_A_AAC	43	0.0535714	0.86203	-0.0274092	0.157614	INDEL	44	840	0.73892	ENSG00000051825	ENSG00000051825	NA	rs59685373
QTS000010	ftp://ftp.ebi.ac.uk/pub/databases/spot/eQTL/sumstats/QTS000010/QTD000081/QTD000081.all.tsv.gz	ILMN_1654421	12	122632464	A	AC	chr12_122632464_A_AC	197	0.27619	0.265363	0.0793885	0.0711783	INDEL	234	840	0.92047	ENSG00000051825	ENSG00000051825	NA	rs59685373
QTS000010	ftp://ftp.ebi.ac.uk/pub/databases/spot/eQTL/sumstats/QTS000010/QTD000081/QTD000081.all.tsv.gz	ILMN_1654939	12	122632464	A	AAC	chr12_122632464_A_AAC	43	0.0535714	0.233393	0.172257	0.144336	INDEL	44	840	0.73892	ENSG00000086598	ENSG00000086598	NA	rs59685373
QTS000010	ftp://ftp.ebi.ac.uk/pub/databases/spot/eQTL/sumstats/QTS000010/QTD000081/QTD000081.all.tsv.gz	ILMN_1654939	12	122632464	A	AC	chr12_122632464_A_AC	197	0.27619	0.155311	0.0928681	0.0652313	INDEL	234	840	0.92047	ENSG00000086598	ENSG00000086598	NA	rs59685373
QTS000010	ftp://ftp.ebi.ac.uk/pub/databases/spot/eQTL/sumstats/QTS000010/QTD000081/QTD000081.all.tsv.gz	ILMN_1662316	12	122632464	A	AAC	chr12_122632464_A_AAC	43	0.0535714	0.0508062	-0.293545	0.149849	INDEL	44	840	0.73892	ENSG00000139719	ENSG00000139719	NA	rs59685373
QTS000010	ftp://ftp.ebi.ac.uk/pub/databases/spot/eQTL/sumstats/QTS000010/QTD000081/QTD000081.all.tsv.gz	ILMN_1662316	12	122632464	A	AC	chr12_122632464_A_AC	197	0.27619	0.858966	0.0121069	0.0680909	INDEL	234	840	0.92047	ENSG00000139719	ENSG00000139719	NA	rs59685373
QTS000010	ftp://ftp.ebi.ac.uk/pub/databases/spot/eQTL/sumstats/QTS000010/QTD000081/QTD000081.all.tsv.gz	ILMN_1663370	12	122632464	A	AAC	chr12_122632464_A_AAC	43	0.0535714	0.250335	-0.197267	0.17136	INDEL	44	840	0.73892	ENSG00000130783	ENSG00000130783	NA	rs59685373
QTS000010	ftp://ftp.ebi.ac.uk/pub/databases/spot/eQTL/sumstats/QTS000010/QTD000081/QTD000081.all.tsv.gz	ILMN_1663370	12	122632464	A	AC	chr12_122632464_A_AC	197	0.27619	0.280371	-0.0837906	0.077517	INDEL	234	840	0.92047	ENSG00000130783	ENSG00000130783	NA	rs59685373
QTS000010	ftp://ftp.ebi.ac.uk/pub/databases/spot/eQTL/sumstats/QTS000010/QTD000081/QTD000081.all.tsv.gz	ILMN_1665335	12	122632464	A	AAC	chr12_122632464_A_AAC	43	0.0535714	0.688946	-0.0477007	0.119081	INDEL	44	840	0.73892	ENSG00000184047	ENSG00000184047	NA	rs59685373
QTS000010	ftp://ftp.ebi.ac.uk/pub/databases/spot/eQTL/sumstats/QTS000010/QTD000081/QTD000081.all.tsv.gz	ILMN_1665335	12	122632464	A	AC	chr12_122632464_A_AC	197	0.27619	0.628944	-0.0260422	0.0538527	INDEL	234	840	0.92047	ENSG00000184047	ENSG00000184047	NA	rs59685373
QTS000010	ftp://ftp.ebi.ac.uk/pub/databases/spot/eQTL/sumstats/QTS000010/QTD000081/QTD000081.all.tsv.gz	ILMN_1665996	12	122632464	A	AAC	chr12_122632464_A_AAC	43	0.0535714	0.463879	0.111973	0.152725	INDEL	44	840	0.73892	ENSG00000110987	ENSG00000110987	NA	rs59685373
QTS000010	ftp://ftp.ebi.ac.uk/pub/databases/spot/eQTL/sumstats/QTS000010/QTD000081/QTD000081.all.tsv.gz	ILMN_1665996	12	122632464	A	AC	chr12_122632464_A_AC	197	0.27619	0.432923	0.0542165	0.0690672	INDEL	234	840	0.92047	ENSG00000110987	ENSG00000110987	NA	rs59685373
QTS000010	ftp://ftp.ebi.ac.uk/pub/databases/spot/eQTL/sumstats/QTS000010/QTD000081/QTD000081.all.tsv.gz	ILMN_1667510	12	122632464	A	AAC	chr12_122632464_A_AAC	43	0.0535714	0.596954	0.0602471	0.113845	INDEL	44	840	0.73892	ENSG00000130921	ENSG00000130921	NA	rs59685373
QTS000010	ftp://ftp.ebi.ac.uk/pub/databases/spot/eQTL/sumstats/QTS000010/QTD000081/QTD000081.all.tsv.gz	ILMN_1667510	12	122632464	A	AC	chr12_122632464_A_AC	197	0.27619	0.553347	-0.0305431	0.0514846	INDEL	234	840	0.92047	ENSG00000130921	ENSG00000130921	NA	rs59685373
QTS000010	ftp://ftp.ebi.ac.uk/pub/databases/spot/eQTL/sumstats/QTS000010/QTD000081/QTD000081.all.tsv.gz	ILMN_1668743	12	122632464	A	AAC	chr12_122632464_A_AAC	43	0.0535714	0.535894	0.0866227	0.139813	INDEL	44	840	0.73892	ENSG00000150977	ENSG00000150977	NA	rs59685373
QTS000010	ftp://ftp.ebi.ac.uk/pub/databases/spot/eQTL/sumstats/QTS000010/QTD000081/QTD000081.all.tsv.gz	ILMN_1668743	12	122632464	A	AC	chr12_122632464_A_AC	197	0.27619	0.138003	-0.0937678	0.063092	INDEL	234	840	0.92047	ENSG00000150977	ENSG00000150977	NA	rs59685373
QTS000010	ftp://ftp.ebi.ac.uk/pub/databases/spot/eQTL/sumstats/QTS000010/QTD000081/QTD000081.all.tsv.gz	ILMN_1677693	12	122632464	A	AAC	chr12_122632464_A_AAC	43	0.0535714	0.0164554	-0.415067	0.17232	INDEL	44	840	0.73892	ENSG00000255398	ENSG00000255398	NA	rs59685373
QTS000010	ftp://ftp.ebi.ac.uk/pub/databases/spot/eQTL/sumstats/QTS000010/QTD000081/QTD000081.all.tsv.gz	ILMN_1677693	12	122632464	A	AC	chr12_122632464_A_AC	197	0.27619	0.380642	-0.0688253	0.078418	INDEL	234	840	0.92047	ENSG00000255398	ENSG00000255398	NA	rs59685373
QTS000010	ftp://ftp.ebi.ac.uk/pub/databases/spot/eQTL/sumstats/QTS000010/QTD000081/QTD000081.all.tsv.gz	ILMN_1678490	12	122632464	A	AAC	chr12_122632464_A_AAC	43	0.0535714	0.293287	0.122699	0.116601	INDEL	44	840	0.73892	ENSG00000150977	ENSG00000150977	NA	rs59685373
QTS000010	ftp://ftp.ebi.ac.uk/pub/databases/spot/eQTL/sumstats/QTS000010/QTD000081/QTD000081.all.tsv.gz	ILMN_1678490	12	122632464	A	AC	chr12_122632464_A_AC	197	0.27619	0.33543	-0.0508684	0.0527471	INDEL	234	840	0.92047	ENSG00000150977	ENSG00000150977	NA	rs59685373
QTS000010	ftp://ftp.ebi.ac.uk/pub/databases/spot/eQTL/sumstats/QTS000010/QTD000081/QTD000081.all.tsv.gz	ILMN_1684038	12	122632464	A	AAC	chr12_122632464_A_AAC	43	0.0535714	0.160548	0.233315	0.165965	INDEL	44	840	0.73892	ENSG00000130779	ENSG00000130779	NA	rs59685373
QTS000010	ftp://ftp.ebi.ac.uk/pub/databases/spot/eQTL/sumstats/QTS000010/QTD000081/QTD000081.all.tsv.gz	ILMN_1684038	12	122632464	A	AC	chr12_122632464_A_AC	197	0.27619	0.296696	-0.078517	0.0751436	INDEL	234	840	0.92047	ENSG00000130779	ENSG00000130779	NA	rs59685373
QTS000010	ftp://ftp.ebi.ac.uk/pub/databases/spot/eQTL/sumstats/QTS000010/QTD000081/QTD000081.all.tsv.gz	ILMN_1693987	12	122632464	A	AAC	chr12_122632464_A_AAC	43	0.0535714	0.067914	-0.316872	0.17311	INDEL	44	840	0.73892	ENSG00000175727	ENSG00000175727	NA	rs59685373
QTS000010	ftp://ftp.ebi.ac.uk/pub/databases/spot/eQTL/sumstats/QTS000010/QTD000081/QTD000081.all.tsv.gz	ILMN_1693987	12	122632464	A	AC	chr12_122632464_A_AC	197	0.27619	0.636932	0.0371242	0.0785948	INDEL	234	840	0.92047	ENSG00000175727	ENSG00000175727	NA	rs59685373
QTS000010	ftp://ftp.ebi.ac.uk/pub/databases/spot/eQTL/sumstats/QTS000010/QTD000081/QTD000081.all.tsv.gz	ILMN_1701905	12	122632464	A	AAC	chr12_122632464_A_AAC	43	0.0535714	0.929638	0.0153239	0.173436	INDEL	44	840	0.73892	ENSG00000130783	ENSG00000130783	NA	rs59685373
QTS000010	ftp://ftp.ebi.ac.uk/pub/databases/spot/eQTL/sumstats/QTS000010/QTD000081/QTD000081.all.tsv.gz	ILMN_1701905	12	122632464	A	AC	chr12_122632464_A_AC	197	0.27619	0.443134	0.0601733	0.0783848	INDEL	234	840	0.92047	ENSG00000130783	ENSG00000130783	NA	rs59685373
QTS000010	ftp://ftp.ebi.ac.uk/pub/databases/spot/eQTL/sumstats/QTS000010/QTD000081/QTD000081.all.tsv.gz	ILMN_1704019	12	122632464	A	AAC	chr12_122632464_A_AAC	43	0.0535714	0.593024	0.0925328	0.172996	INDEL	44	840	0.73892	ENSG00000111325	ENSG00000111325	NA	rs59685373
QTS000010	ftp://ftp.ebi.ac.uk/pub/databases/spot/eQTL/sumstats/QTS000010/QTD000081/QTD000081.all.tsv.gz	ILMN_1704019	12	122632464	A	AC	chr12_122632464_A_AC	197	0.27619	0.334937	0.0754722	0.0781798	INDEL	234	840	0.92047	ENSG00000111325	ENSG00000111325	NA	rs59685373
QTS000010	ftp://ftp.ebi.ac.uk/pub/databases/spot/eQTL/sumstats/QTS000010/QTD000081/QTD000081.all.tsv.gz	ILMN_1706886	12	122632464	A	AAC	chr12_122632464_A_AAC	43	0.0535714	0.781394	0.04721	0.170011	INDEL	44	840	0.73892	ENSG00000110987	ENSG00000110987	NA	rs59685373
QTS000010	ftp://ftp.ebi.ac.uk/pub/databases/spot/eQTL/sumstats/QTS000010/QTD000081/QTD000081.all.tsv.gz	ILMN_1706886	12	122632464	A	AC	chr12_122632464_A_AC	197	0.27619	0.113929	-0.121448	0.0766622	INDEL	234	840	0.92047	ENSG00000110987	ENSG00000110987	NA	rs59685373
QTS000010	ftp://ftp.ebi.ac.uk/pub/databases/spot/eQTL/sumstats/QTS000010/QTD000081/QTD000081.all.tsv.gz	ILMN_1710427	12	122632464	A	AAC	chr12_122632464_A_AAC	43	0.0535714	0.957346	-0.00757839	0.141605	INDEL	44	840	0.73892	ENSG00000139722	ENSG00000139722	NA	rs59685373
QTS000010	ftp://ftp.ebi.ac.uk/pub/databases/spot/eQTL/sumstats/QTS000010/QTD000081/QTD000081.all.tsv.gz	ILMN_1710427	12	122632464	A	AC	chr12_122632464_A_AC	197	0.27619	0.0890622	0.108772	0.0638162	INDEL	234	840	0.92047	ENSG00000139722	ENSG00000139722	NA	rs59685373
QTS000010	ftp://ftp.ebi.ac.uk/pub/databases/spot/eQTL/sumstats/QTS000010/QTD000081/QTD000081.all.tsv.gz	ILMN_1711699	12	122632464	A	AAC	chr12_122632464_A_AAC	43	0.0535714	0.170075	-0.236728	0.17224	INDEL	44	840	0.73892	ENSG00000130787	ENSG00000130787	NA	rs59685373
QTS000010	ftp://ftp.ebi.ac.uk/pub/databases/spot/eQTL/sumstats/QTS000010/QTD000081/QTD000081.all.tsv.gz	ILMN_1711699	12	122632464	A	AC	chr12_122632464_A_AC	197	0.27619	0.203967	-0.0991514	0.0779258	INDEL	234	840	0.92047	ENSG00000130787	ENSG00000130787	NA	rs59685373
QTS000010	ftp://ftp.ebi.ac.uk/pub/databases/spot/eQTL/sumstats/QTS000010/QTD000081/QTD000081.all.tsv.gz	ILMN_1720498	12	122632464	A	AAC	chr12_122632464_A_AAC	43	0.0535714	0.721126	0.0624045	0.174703	INDEL	44	840	0.73892	ENSG00000188735	ENSG00000188735	NA	rs59685373
QTS000010	ftp://ftp.ebi.ac.uk/pub/databases/spot/eQTL/sumstats/QTS000010/QTD000081/QTD000081.all.tsv.gz	ILMN_1720498	12	122632464	A	AC	chr12_122632464_A_AC	197	0.27619	0.745352	0.02568	0.0790162	INDEL	234	840	0.92047	ENSG00000188735	ENSG00000188735	NA	rs59685373
QTS000010	ftp://ftp.ebi.ac.uk/pub/databases/spot/eQTL/sumstats/QTS000010/QTD000081/QTD000081.all.tsv.gz	ILMN_1723058	12	122632464	A	AAC	chr12_122632464_A_AAC	43	0.0535714	0.639895	-0.0757404	0.16177	INDEL	44	840	0.73892	ENSG00000130779	ENSG00000130779	NA	rs59685373
