## Supplemental Dataset 3 for "State-Dependent 3D Enhancer Architecture Resolves a Shared Schizophrenia and Multiple Sclerosis Ketone and Lactate Sensing Logic Gate": EBI_Immune_eQTL_Targeted_DeepSweep_Hits.tsv (part 269 of 1639)

STUDY	FTP_PATH	RAW_TABIX_OUTPUT
QTS000010	ftp://ftp.ebi.ac.uk/pub/databases/spot/eQTL/sumstats/QTS000010/QTD000081/QTD000081.all.tsv.gz	ILMN_1723058	12	122632464	A	AC	chr12_122632464_A_AC	197	0.27619	0.776183	-0.0208179	0.0731772	INDEL	234	840	0.92047	ENSG00000130779	ENSG00000130779	NA	rs59685373
QTS000010	ftp://ftp.ebi.ac.uk/pub/databases/spot/eQTL/sumstats/QTS000010/QTD000081/QTD000081.all.tsv.gz	ILMN_1725187	12	122632464	A	AAC	chr12_122632464_A_AAC	43	0.0535714	0.299252	-0.159935	0.153876	INDEL	44	840	0.73892	ENSG00000090975	ENSG00000090975	NA	rs59685373
QTS000010	ftp://ftp.ebi.ac.uk/pub/databases/spot/eQTL/sumstats/QTS000010/QTD000081/QTD000081.all.tsv.gz	ILMN_1725187	12	122632464	A	AC	chr12_122632464_A_AC	197	0.27619	0.875279	-0.0109445	0.0696852	INDEL	234	840	0.92047	ENSG00000090975	ENSG00000090975	NA	rs59685373
QTS000010	ftp://ftp.ebi.ac.uk/pub/databases/spot/eQTL/sumstats/QTS000010/QTD000081/QTD000081.all.tsv.gz	ILMN_1732516	12	122632464	A	AAC	chr12_122632464_A_AAC	43	0.0535714	0.104963	-0.243557	0.149891	INDEL	44	840	0.73892	ENSG00000184445	ENSG00000184445	NA	rs59685373
QTS000010	ftp://ftp.ebi.ac.uk/pub/databases/spot/eQTL/sumstats/QTS000010/QTD000081/QTD000081.all.tsv.gz	ILMN_1732516	12	122632464	A	AC	chr12_122632464_A_AC	197	0.27619	0.435845	0.0530103	0.0679617	INDEL	234	840	0.92047	ENSG00000184445	ENSG00000184445	NA	rs59685373
QTS000010	ftp://ftp.ebi.ac.uk/pub/databases/spot/eQTL/sumstats/QTS000010/QTD000081/QTD000081.all.tsv.gz	ILMN_1732767	12	122632464	A	AAC	chr12_122632464_A_AAC	43	0.0535714	0.55427	0.0845939	0.142927	INDEL	44	840	0.73892	ENSG00000110801	ENSG00000110801	NA	rs59685373
QTS000010	ftp://ftp.ebi.ac.uk/pub/databases/spot/eQTL/sumstats/QTS000010/QTD000081/QTD000081.all.tsv.gz	ILMN_1732767	12	122632464	A	AC	chr12_122632464_A_AC	197	0.27619	0.950597	0.00400923	0.0646702	INDEL	234	840	0.92047	ENSG00000110801	ENSG00000110801	NA	rs59685373
QTS000010	ftp://ftp.ebi.ac.uk/pub/databases/spot/eQTL/sumstats/QTS000010/QTD000081/QTD000081.all.tsv.gz	ILMN_1739943	12	122632464	A	AAC	chr12_122632464_A_AAC	43	0.0535714	0.876641	-0.0190651	0.122742	INDEL	44	840	0.73892	ENSG00000139697	ENSG00000139697	NA	rs59685373
QTS000010	ftp://ftp.ebi.ac.uk/pub/databases/spot/eQTL/sumstats/QTS000010/QTD000081/QTD000081.all.tsv.gz	ILMN_1739943	12	122632464	A	AC	chr12_122632464_A_AC	197	0.27619	0.0992675	-0.0914145	0.0553287	INDEL	234	840	0.92047	ENSG00000139697	ENSG00000139697	NA	rs59685373
QTS000010	ftp://ftp.ebi.ac.uk/pub/databases/spot/eQTL/sumstats/QTS000010/QTD000081/QTD000081.all.tsv.gz	ILMN_1745688	12	122632464	A	AAC	chr12_122632464_A_AAC	43	0.0535714	0.681572	0.071252	0.173525	INDEL	44	840	0.73892	ENSG00000158104	ENSG00000158104	NA	rs59685373
QTS000010	ftp://ftp.ebi.ac.uk/pub/databases/spot/eQTL/sumstats/QTS000010/QTD000081/QTD000081.all.tsv.gz	ILMN_1745688	12	122632464	A	AC	chr12_122632464_A_AC	197	0.27619	0.341588	-0.074658	0.0784098	INDEL	234	840	0.92047	ENSG00000158104	ENSG00000158104	NA	rs59685373
QTS000010	ftp://ftp.ebi.ac.uk/pub/databases/spot/eQTL/sumstats/QTS000010/QTD000081/QTD000081.all.tsv.gz	ILMN_1750497	12	122632464	A	AAC	chr12_122632464_A_AAC	43	0.0535714	0.169847	0.23785	0.172964	INDEL	44	840	0.73892	ENSG00000182782	ENSG00000182782	NA	rs59685373
QTS000010	ftp://ftp.ebi.ac.uk/pub/databases/spot/eQTL/sumstats/QTS000010/QTD000081/QTD000081.all.tsv.gz	ILMN_1750497	12	122632464	A	AC	chr12_122632464_A_AC	197	0.27619	0.775052	-0.0224201	0.0784019	INDEL	234	840	0.92047	ENSG00000182782	ENSG00000182782	NA	rs59685373
QTS000010	ftp://ftp.ebi.ac.uk/pub/databases/spot/eQTL/sumstats/QTS000010/QTD000081/QTD000081.all.tsv.gz	ILMN_1757910	12	122632464	A	AAC	chr12_122632464_A_AAC	43	0.0535714	0.396104	-0.14771	0.173878	INDEL	44	840	0.73892	ENSG00000130787	ENSG00000130787	NA	rs59685373
QTS000010	ftp://ftp.ebi.ac.uk/pub/databases/spot/eQTL/sumstats/QTS000010/QTD000081/QTD000081.all.tsv.gz	ILMN_1757910	12	122632464	A	AC	chr12_122632464_A_AC	197	0.27619	0.200231	-0.10078	0.0785516	INDEL	234	840	0.92047	ENSG00000130787	ENSG00000130787	NA	rs59685373
QTS000010	ftp://ftp.ebi.ac.uk/pub/databases/spot/eQTL/sumstats/QTS000010/QTD000081/QTD000081.all.tsv.gz	ILMN_1760954	12	122632464	A	AAC	chr12_122632464_A_AAC	43	0.0535714	0.353143	0.106563	0.114635	INDEL	44	840	0.73892	ENSG00000139726	ENSG00000139726	NA	rs59685373
QTS000010	ftp://ftp.ebi.ac.uk/pub/databases/spot/eQTL/sumstats/QTS000010/QTD000081/QTD000081.all.tsv.gz	ILMN_1760954	12	122632464	A	AC	chr12_122632464_A_AC	197	0.27619	0.0993411	-0.0854469	0.0517282	INDEL	234	840	0.92047	ENSG00000139726	ENSG00000139726	NA	rs59685373
QTS000010	ftp://ftp.ebi.ac.uk/pub/databases/spot/eQTL/sumstats/QTS000010/QTD000081/QTD000081.all.tsv.gz	ILMN_1771260	12	122632464	A	AAC	chr12_122632464_A_AAC	43	0.0535714	0.93347	-0.0142662	0.170787	INDEL	44	840	0.73892	ENSG00000176383	ENSG00000176383	NA	rs59685373
QTS000010	ftp://ftp.ebi.ac.uk/pub/databases/spot/eQTL/sumstats/QTS000010/QTD000081/QTD000081.all.tsv.gz	ILMN_1771260	12	122632464	A	AC	chr12_122632464_A_AC	197	0.27619	0.592583	0.041351	0.0772163	INDEL	234	840	0.92047	ENSG00000176383	ENSG00000176383	NA	rs59685373
QTS000010	ftp://ftp.ebi.ac.uk/pub/databases/spot/eQTL/sumstats/QTS000010/QTD000081/QTD000081.all.tsv.gz	ILMN_1772845	12	122632464	A	AAC	chr12_122632464_A_AAC	43	0.0535714	0.610399	0.0604761	0.118604	INDEL	44	840	0.73892	ENSG00000184209	ENSG00000184209	NA	rs59685373
QTS000010	ftp://ftp.ebi.ac.uk/pub/databases/spot/eQTL/sumstats/QTS000010/QTD000081/QTD000081.all.tsv.gz	ILMN_1772845	12	122632464	A	AC	chr12_122632464_A_AC	197	0.27619	0.107148	0.086367	0.0534869	INDEL	234	840	0.92047	ENSG00000184209	ENSG00000184209	NA	rs59685373
QTS000010	ftp://ftp.ebi.ac.uk/pub/databases/spot/eQTL/sumstats/QTS000010/QTD000081/QTD000081.all.tsv.gz	ILMN_1777934	12	122632464	A	AAC	chr12_122632464_A_AAC	43	0.0535714	0.922939	0.0165763	0.171256	INDEL	44	840	0.73892	ENSG00000139714	ENSG00000139714	NA	rs59685373
QTS000010	ftp://ftp.ebi.ac.uk/pub/databases/spot/eQTL/sumstats/QTS000010/QTD000081/QTD000081.all.tsv.gz	ILMN_1777934	12	122632464	A	AC	chr12_122632464_A_AC	197	0.27619	0.557401	-0.0454622	0.0774228	INDEL	234	840	0.92047	ENSG00000139714	ENSG00000139714	NA	rs59685373
QTS000010	ftp://ftp.ebi.ac.uk/pub/databases/spot/eQTL/sumstats/QTS000010/QTD000081/QTD000081.all.tsv.gz	ILMN_1779835	12	122632464	A	AAC	chr12_122632464_A_AAC	43	0.0535714	0.48325	0.11004	0.156813	INDEL	44	840	0.73892	ENSG00000182196	ENSG00000182196	NA	rs59685373
QTS000010	ftp://ftp.ebi.ac.uk/pub/databases/spot/eQTL/sumstats/QTS000010/QTD000081/QTD000081.all.tsv.gz	ILMN_1779835	12	122632464	A	AC	chr12_122632464_A_AC	197	0.27619	0.508626	0.0469231	0.0709274	INDEL	234	840	0.92047	ENSG00000182196	ENSG00000182196	NA	rs59685373
QTS000010	ftp://ftp.ebi.ac.uk/pub/databases/spot/eQTL/sumstats/QTS000010/QTD000081/QTD000081.all.tsv.gz	ILMN_1787845	12	122632464	A	AAC	chr12_122632464_A_AAC	43	0.0535714	0.772975	0.0503795	0.174518	INDEL	44	840	0.73892	ENSG00000130787	ENSG00000130787	NA	rs59685373
QTS000010	ftp://ftp.ebi.ac.uk/pub/databases/spot/eQTL/sumstats/QTS000010/QTD000081/QTD000081.all.tsv.gz	ILMN_1787845	12	122632464	A	AC	chr12_122632464_A_AC	197	0.27619	0.246809	-0.0914017	0.0788074	INDEL	234	840	0.92047	ENSG00000130787	ENSG00000130787	NA	rs59685373
QTS000010	ftp://ftp.ebi.ac.uk/pub/databases/spot/eQTL/sumstats/QTS000010/QTD000081/QTD000081.all.tsv.gz	ILMN_1788887	12	122632464	A	AAC	chr12_122632464_A_AAC	43	0.0535714	0.0612352	-0.275353	0.146697	INDEL	44	840	0.73892	ENSG00000212694	ENSG00000212694	NA	rs59685373
QTS000010	ftp://ftp.ebi.ac.uk/pub/databases/spot/eQTL/sumstats/QTS000010/QTD000081/QTD000081.all.tsv.gz	ILMN_1788887	12	122632464	A	AC	chr12_122632464_A_AC	197	0.27619	0.328862	-0.0650654	0.0665571	INDEL	234	840	0.92047	ENSG00000212694	ENSG00000212694	NA	rs59685373
QTS000010	ftp://ftp.ebi.ac.uk/pub/databases/spot/eQTL/sumstats/QTS000010/QTD000081/QTD000081.all.tsv.gz	ILMN_1788928	12	122632464	A	AAC	chr12_122632464_A_AAC	43	0.0535714	0.706852	-0.0643435	0.170966	INDEL	44	840	0.73892	ENSG00000150967	ENSG00000150967	NA	rs59685373
QTS000010	ftp://ftp.ebi.ac.uk/pub/databases/spot/eQTL/sumstats/QTS000010/QTD000081/QTD000081.all.tsv.gz	ILMN_1788928	12	122632464	A	AC	chr12_122632464_A_AC	197	0.27619	0.119743	-0.12022	0.0771062	INDEL	234	840	0.92047	ENSG00000150967	ENSG00000150967	NA	rs59685373
QTS000010	ftp://ftp.ebi.ac.uk/pub/databases/spot/eQTL/sumstats/QTS000010/QTD000081/QTD000081.all.tsv.gz	ILMN_1791149	12	122632464	A	AAC	chr12_122632464_A_AAC	43	0.0535714	0.202629	0.131632	0.103146	INDEL	44	840	0.73892	ENSG00000182196	ENSG00000182196	NA	rs59685373
QTS000010	ftp://ftp.ebi.ac.uk/pub/databases/spot/eQTL/sumstats/QTS000010/QTD000081/QTD000081.all.tsv.gz	ILMN_1791149	12	122632464	A	AC	chr12_122632464_A_AC	197	0.27619	0.690903	-0.0185966	0.0467352	INDEL	234	840	0.92047	ENSG00000182196	ENSG00000182196	NA	rs59685373
QTS000010	ftp://ftp.ebi.ac.uk/pub/databases/spot/eQTL/sumstats/QTS000010/QTD000081/QTD000081.all.tsv.gz	ILMN_1792092	12	122632464	A	AAC	chr12_122632464_A_AAC	43	0.0535714	0.0263996	0.236225	0.106005	INDEL	44	840	0.73892	ENSG00000033030	ENSG00000033030	NA	rs59685373
QTS000010	ftp://ftp.ebi.ac.uk/pub/databases/spot/eQTL/sumstats/QTS000010/QTD000081/QTD000081.all.tsv.gz	ILMN_1792092	12	122632464	A	AC	chr12_122632464_A_AC	197	0.27619	0.419392	0.0389582	0.0481976	INDEL	234	840	0.92047	ENSG00000033030	ENSG00000033030	NA	rs59685373
QTS000010	ftp://ftp.ebi.ac.uk/pub/databases/spot/eQTL/sumstats/QTS000010/QTD000081/QTD000081.all.tsv.gz	ILMN_1797425	12	122632464	A	AAC	chr12_122632464_A_AAC	43	0.0535714	0.135347	-0.227466	0.152016	INDEL	44	840	0.73892	ENSG00000111364	ENSG00000111364	NA	rs59685373
QTS000010	ftp://ftp.ebi.ac.uk/pub/databases/spot/eQTL/sumstats/QTS000010/QTD000081/QTD000081.all.tsv.gz	ILMN_1797425	12	122632464	A	AC	chr12_122632464_A_AC	197	0.27619	0.108774	0.110458	0.0687242	INDEL	234	840	0.92047	ENSG00000111364	ENSG00000111364	NA	rs59685373
QTS000010	ftp://ftp.ebi.ac.uk/pub/databases/spot/eQTL/sumstats/QTS000010/QTD000081/QTD000081.all.tsv.gz	ILMN_1800341	12	122632464	A	AAC	chr12_122632464_A_AAC	43	0.0535714	0.850531	-0.0327333	0.173595	INDEL	44	840	0.73892	ENSG00000158023	ENSG00000158023	NA	rs59685373
QTS000010	ftp://ftp.ebi.ac.uk/pub/databases/spot/eQTL/sumstats/QTS000010/QTD000081/QTD000081.all.tsv.gz	ILMN_1800341	12	122632464	A	AC	chr12_122632464_A_AC	197	0.27619	0.0407991	0.160295	0.0781113	INDEL	234	840	0.92047	ENSG00000158023	ENSG00000158023	NA	rs59685373
QTS000010	ftp://ftp.ebi.ac.uk/pub/databases/spot/eQTL/sumstats/QTS000010/QTD000081/QTD000081.all.tsv.gz	ILMN_1805643	12	122632464	A	AAC	chr12_122632464_A_AAC	43	0.0535714	0.805633	0.0419071	0.170198	INDEL	44	840	0.73892	ENSG00000188026	ENSG00000188026	NA	rs59685373
QTS000010	ftp://ftp.ebi.ac.uk/pub/databases/spot/eQTL/sumstats/QTS000010/QTD000081/QTD000081.all.tsv.gz	ILMN_1805643	12	122632464	A	AC	chr12_122632464_A_AC	197	0.27619	0.339272	0.0735685	0.0768955	INDEL	234	840	0.92047	ENSG00000188026	ENSG00000188026	NA	rs59685373
QTS000010	ftp://ftp.ebi.ac.uk/pub/databases/spot/eQTL/sumstats/QTS000010/QTD000081/QTD000081.all.tsv.gz	ILMN_1807704	12	122632464	A	AAC	chr12_122632464_A_AAC	43	0.0535714	0.6201	0.0788509	0.158945	INDEL	44	840	0.73892	ENSG00000212694	ENSG00000212694	NA	rs59685373
QTS000010	ftp://ftp.ebi.ac.uk/pub/databases/spot/eQTL/sumstats/QTS000010/QTD000081/QTD000081.all.tsv.gz	ILMN_1807704	12	122632464	A	AC	chr12_122632464_A_AC	197	0.27619	0.750262	0.0229009	0.0718998	INDEL	234	840	0.92047	ENSG00000212694	ENSG00000212694	NA	rs59685373
QTS000010	ftp://ftp.ebi.ac.uk/pub/databases/spot/eQTL/sumstats/QTS000010/QTD000081/QTD000081.all.tsv.gz	ILMN_1811272	12	122632464	A	AAC	chr12_122632464_A_AAC	43	0.0535714	0.0196864	0.409255	0.174778	INDEL	44	840	0.73892	ENSG00000196917	ENSG00000196917	NA	rs59685373
QTS000010	ftp://ftp.ebi.ac.uk/pub/databases/spot/eQTL/sumstats/QTS000010/QTD000081/QTD000081.all.tsv.gz	ILMN_1811272	12	122632464	A	AC	chr12_122632464_A_AC	197	0.27619	0.364053	0.0722409	0.0794999	INDEL	234	840	0.92047	ENSG00000196917	ENSG00000196917	NA	rs59685373
QTS000010	ftp://ftp.ebi.ac.uk/pub/databases/spot/eQTL/sumstats/QTS000010/QTD000081/QTD000081.all.tsv.gz	ILMN_1812721	12	122632464	A	AAC	chr12_122632464_A_AAC	43	0.0535714	0.456696	0.12388	0.166279	INDEL	44	840	0.73892	ENSG00000130787	ENSG00000130787	NA	rs59685373
QTS000010	ftp://ftp.ebi.ac.uk/pub/databases/spot/eQTL/sumstats/QTS000010/QTD000081/QTD000081.all.tsv.gz	ILMN_1812721	12	122632464	A	AC	chr12_122632464_A_AC	197	0.27619	0.165854	-0.104219	0.0750773	INDEL	234	840	0.92047	ENSG00000130787	ENSG00000130787	NA	rs59685373
QTS000010	ftp://ftp.ebi.ac.uk/pub/databases/spot/eQTL/sumstats/QTS000010/QTD000081/QTD000081.all.tsv.gz	ILMN_1813573	12	122632464	A	AAC	chr12_122632464_A_AAC	43	0.0535714	0.467863	0.118462	0.163026	INDEL	44	840	0.73892	ENSG00000139718	ENSG00000139718	NA	rs59685373
QTS000010	ftp://ftp.ebi.ac.uk/pub/databases/spot/eQTL/sumstats/QTS000010/QTD000081/QTD000081.all.tsv.gz	ILMN_1813573	12	122632464	A	AC	chr12_122632464_A_AC	197	0.27619	0.446903	-0.0561312	0.0737278	INDEL	234	840	0.92047	ENSG00000139718	ENSG00000139718	NA	rs59685373
QTS000010	ftp://ftp.ebi.ac.uk/pub/databases/spot/eQTL/sumstats/QTS000010/QTD000081/QTD000081.all.tsv.gz	ILMN_1849192	12	122632464	A	AAC	chr12_122632464_A_AAC	43	0.0535714	0.808892	0.0416229	0.171986	INDEL	44	840	0.73892	ENSG00000256546	ENSG00000256546	NA	rs59685373
QTS000010	ftp://ftp.ebi.ac.uk/pub/databases/spot/eQTL/sumstats/QTS000010/QTD000081/QTD000081.all.tsv.gz	ILMN_1849192	12	122632464	A	AC	chr12_122632464_A_AC	197	0.27619	0.339821	0.0742568	0.0777032	INDEL	234	840	0.92047	ENSG00000256546	ENSG00000256546	NA	rs59685373
QTS000010	ftp://ftp.ebi.ac.uk/pub/databases/spot/eQTL/sumstats/QTS000010/QTD000081/QTD000081.all.tsv.gz	ILMN_2098947	12	122632464	A	AAC	chr12_122632464_A_AAC	43	0.0535714	0.755085	0.0412342	0.132096	INDEL	44	840	0.73892	ENSG00000212694	ENSG00000212694	NA	rs59685373
QTS000010	ftp://ftp.ebi.ac.uk/pub/databases/spot/eQTL/sumstats/QTS000010/QTD000081/QTD000081.all.tsv.gz	ILMN_2098947	12	122632464	A	AC	chr12_122632464_A_AC	197	0.27619	0.788264	0.0160562	0.0597456	INDEL	234	840	0.92047	ENSG00000212694	ENSG00000212694	NA	rs59685373
QTS000010	ftp://ftp.ebi.ac.uk/pub/databases/spot/eQTL/sumstats/QTS000010/QTD000081/QTD000081.all.tsv.gz	ILMN_2108493	12	122632464	A	AAC	chr12_122632464_A_AAC	43	0.0535714	0.0457939	-0.348296	0.173847	INDEL	44	840	0.73892	ENSG00000188735	ENSG00000188735	NA	rs59685373
QTS000010	ftp://ftp.ebi.ac.uk/pub/databases/spot/eQTL/sumstats/QTS000010/QTD000081/QTD000081.all.tsv.gz	ILMN_2108493	12	122632464	A	AC	chr12_122632464_A_AC	197	0.27619	0.108265	-0.126778	0.078764	INDEL	234	840	0.92047	ENSG00000188735	ENSG00000188735	NA	rs59685373
QTS000010	ftp://ftp.ebi.ac.uk/pub/databases/spot/eQTL/sumstats/QTS000010/QTD000081/QTD000081.all.tsv.gz	ILMN_2133125	12	122632464	A	AAC	chr12_122632464_A_AAC	43	0.0535714	0.138121	-0.25605	0.172337	INDEL	44	840	0.73892	ENSG00000158113	ENSG00000158113	NA	rs59685373
QTS000010	ftp://ftp.ebi.ac.uk/pub/databases/spot/eQTL/sumstats/QTS000010/QTD000081/QTD000081.all.tsv.gz	ILMN_2133125	12	122632464	A	AC	chr12_122632464_A_AC	197	0.27619	0.529838	0.04912	0.0781176	INDEL	234	840	0.92047	ENSG00000158113	ENSG00000158113	NA	rs59685373
QTS000010	ftp://ftp.ebi.ac.uk/pub/databases/spot/eQTL/sumstats/QTS000010/QTD000081/QTD000081.all.tsv.gz	ILMN_2161848	12	122632464	A	AAC	chr12_122632464_A_AAC	43	0.0535714	0.0420852	-0.35232	0.172779	INDEL	44	840	0.73892	ENSG00000196917	ENSG00000196917	NA	rs59685373
QTS000010	ftp://ftp.ebi.ac.uk/pub/databases/spot/eQTL/sumstats/QTS000010/QTD000081/QTD000081.all.tsv.gz	ILMN_2161848	12	122632464	A	AC	chr12_122632464_A_AC	197	0.27619	0.406906	0.0651529	0.0784771	INDEL	234	840	0.92047	ENSG00000196917	ENSG00000196917	NA	rs59685373
QTS000010	ftp://ftp.ebi.ac.uk/pub/databases/spot/eQTL/sumstats/QTS000010/QTD000081/QTD000081.all.tsv.gz	ILMN_2201866	12	122632464	A	AAC	chr12_122632464_A_AAC	43	0.0535714	0.907834	-0.0201584	0.174015	INDEL	44	840	0.73892	ENSG00000204671	ENSG00000204671	NA	rs59685373
QTS000010	ftp://ftp.ebi.ac.uk/pub/databases/spot/eQTL/sumstats/QTS000010/QTD000081/QTD000081.all.tsv.gz	ILMN_2201866	12	122632464	A	AC	chr12_122632464_A_AC	197	0.27619	0.984179	0.00156166	0.0787039	INDEL	234	840	0.92047	ENSG00000204671	ENSG00000204671	NA	rs59685373
QTS000010	ftp://ftp.ebi.ac.uk/pub/databases/spot/eQTL/sumstats/QTS000010/QTD000081/QTD000081.all.tsv.gz	ILMN_2288402	12	122632464	A	AAC	chr12_122632464_A_AAC	43	0.0535714	0.318122	-0.175517	0.175595	INDEL	44	840	0.73892	ENSG00000130787	ENSG00000130787	NA	rs59685373
QTS000010	ftp://ftp.ebi.ac.uk/pub/databases/spot/eQTL/sumstats/QTS000010/QTD000081/QTD000081.all.tsv.gz	ILMN_2288402	12	122632464	A	AC	chr12_122632464_A_AC	197	0.27619	0.347402	0.0747214	0.0794287	INDEL	234	840	0.92047	ENSG00000130787	ENSG00000130787	NA	rs59685373
QTS000010	ftp://ftp.ebi.ac.uk/pub/databases/spot/eQTL/sumstats/QTS000010/QTD000081/QTD000081.all.tsv.gz	ILMN_2310589	12	122632464	A	AAC	chr12_122632464_A_AAC	43	0.0535714	0.545446	-0.0766214	0.126624	INDEL	44	840	0.73892	ENSG00000184047	ENSG00000184047	NA	rs59685373
QTS000010	ftp://ftp.ebi.ac.uk/pub/databases/spot/eQTL/sumstats/QTS000010/QTD000081/QTD000081.all.tsv.gz	ILMN_2310589	12	122632464	A	AC	chr12_122632464_A_AC	197	0.27619	0.999913	6.25345e-06	0.0572949	INDEL	234	840	0.92047	ENSG00000184047	ENSG00000184047	NA	rs59685373
QTS000010	ftp://ftp.ebi.ac.uk/pub/databases/spot/eQTL/sumstats/QTS000010/QTD000081/QTD000081.all.tsv.gz	ILMN_2332990	12	122632464	A	AAC	chr12_122632464_A_AAC	43	0.0535714	0.407702	-0.0916644	0.110598	INDEL	44	840	0.73892	ENSG00000184047	ENSG00000184047	NA	rs59685373
QTS000010	ftp://ftp.ebi.ac.uk/pub/databases/spot/eQTL/sumstats/QTS000010/QTD000081/QTD000081.all.tsv.gz	ILMN_2332990	12	122632464	A	AC	chr12_122632464_A_AC	197	0.27619	0.236973	-0.0591894	0.0499768	INDEL	234	840	0.92047	ENSG00000184047	ENSG00000184047	NA	rs59685373
QTS000010	ftp://ftp.ebi.ac.uk/pub/databases/spot/eQTL/sumstats/QTS000010/QTD000081/QTD000081.all.tsv.gz	ILMN_2343047	12	122632464	A	AAC	chr12_122632464_A_AAC	43	0.0535714	0.0123572	0.429028	0.170721	INDEL	44	840	0.73892	ENSG00000150967	ENSG00000150967	NA	rs59685373
QTS000010	ftp://ftp.ebi.ac.uk/pub/databases/spot/eQTL/sumstats/QTS000010/QTD000081/QTD000081.all.tsv.gz	ILMN_2343047	12	122632464	A	AC	chr12_122632464_A_AC	197	0.27619	0.753618	0.0244369	0.0778032	INDEL	234	840	0.92047	ENSG00000150967	ENSG00000150967	NA	rs59685373
QTS000010	ftp://ftp.ebi.ac.uk/pub/databases/spot/eQTL/sumstats/QTS000010/QTD000081/QTD000081.all.tsv.gz	ILMN_2343048	12	122632464	A	AAC	chr12_122632464_A_AAC	43	0.0535714	0.279701	-0.181605	0.167774	INDEL	44	840	0.73892	ENSG00000150967	ENSG00000150967	NA	rs59685373
QTS000010	ftp://ftp.ebi.ac.uk/pub/databases/spot/eQTL/sumstats/QTS000010/QTD000081/QTD000081.all.tsv.gz	ILMN_2343048	12	122632464	A	AC	chr12_122632464_A_AC	197	0.27619	0.282287	0.0816959	0.0758812	INDEL	234	840	0.92047	ENSG00000150967	ENSG00000150967	NA	rs59685373
QTS000010	ftp://ftp.ebi.ac.uk/pub/databases/spot/eQTL/sumstats/QTS000010/QTD000081/QTD000081.all.tsv.gz	ILMN_2358277	12	122632464	A	AAC	chr12_122632464_A_AAC	43	0.0535714	0.365431	-0.0900298	0.0993615	INDEL	44	840	0.73892	ENSG00000111011	ENSG00000111011	NA	rs59685373
QTS000010	ftp://ftp.ebi.ac.uk/pub/databases/spot/eQTL/sumstats/QTS000010/QTD000081/QTD000081.all.tsv.gz	ILMN_2358277	12	122632464	A	AC	chr12_122632464_A_AC	197	0.27619	0.0626025	-0.0836334	0.044792	INDEL	234	840	0.92047	ENSG00000111011	ENSG00000111011	NA	rs59685373
QTS000010	ftp://ftp.ebi.ac.uk/pub/databases/spot/eQTL/sumstats/QTS000010/QTD000081/QTD000081.all.tsv.gz	ILMN_2358278	12	122632464	A	AAC	chr12_122632464_A_AAC	43	0.0535714	0.39509	-0.103674	0.121779	INDEL	44	840	0.73892	ENSG00000111011	ENSG00000111011	NA	rs59685373
QTS000010	ftp://ftp.ebi.ac.uk/pub/databases/spot/eQTL/sumstats/QTS000010/QTD000081/QTD000081.all.tsv.gz	ILMN_2358278	12	122632464	A	AC	chr12_122632464_A_AC	197	0.27619	0.0123165	0.137532	0.0547019	INDEL	234	840	0.92047	ENSG00000111011	ENSG00000111011	NA	rs59685373
QTS000010	ftp://ftp.ebi.ac.uk/pub/databases/spot/eQTL/sumstats/QTS000010/QTD000081/QTD000081.all.tsv.gz	ILMN_2378081	12	122632464	A	AAC	chr12_122632464_A_AAC	43	0.0535714	0.0494772	-0.341841	0.173491	INDEL	44	840	0.73892	ENSG00000110987	ENSG00000110987	NA	rs59685373
QTS000010	ftp://ftp.ebi.ac.uk/pub/databases/spot/eQTL/sumstats/QTS000010/QTD000081/QTD000081.all.tsv.gz	ILMN_2378081	12	122632464	A	AC	chr12_122632464_A_AC	197	0.27619	0.440237	0.0608642	0.0787831	INDEL	234	840	0.92047	ENSG00000110987	ENSG00000110987	NA	rs59685373
QTS000010	ftp://ftp.ebi.ac.uk/pub/databases/spot/eQTL/sumstats/QTS000010/QTD000081/QTD000081.all.tsv.gz	ILMN_2393144	12	122632464	A	AAC	chr12_122632464_A_AAC	43	0.0535714	0.463105	0.0902769	0.122919	INDEL	44	840	0.73892	ENSG00000182196	ENSG00000182196	NA	rs59685373
QTS000010	ftp://ftp.ebi.ac.uk/pub/databases/spot/eQTL/sumstats/QTS000010/QTD000081/QTD000081.all.tsv.gz	ILMN_2393144	12	122632464	A	AC	chr12_122632464_A_AC	197	0.27619	0.0580448	-0.105271	0.0553839	INDEL	234	840	0.92047	ENSG00000182196	ENSG00000182196	NA	rs59685373
QTS000010	ftp://ftp.ebi.ac.uk/pub/databases/spot/eQTL/sumstats/QTS000010/QTD000081/QTD000081.all.tsv.gz	ILMN_2395285	12	122632464	A	AAC	chr12_122632464_A_AAC	43	0.0535714	0.24143	0.120417	0.102645	INDEL	44	840	0.73892	ENSG00000184209	ENSG00000184209	NA	rs59685373
QTS000010	ftp://ftp.ebi.ac.uk/pub/databases/spot/eQTL/sumstats/QTS000010/QTD000081/QTD000081.all.tsv.gz	ILMN_2395285	12	122632464	A	AC	chr12_122632464_A_AC	197	0.27619	0.806221	0.0114139	0.0464993	INDEL	234	840	0.92047	ENSG00000184209	ENSG00000184209	NA	rs59685373
QTS000010	ftp://ftp.ebi.ac.uk/pub/databases/spot/eQTL/sumstats/QTS000010/QTD000081/QTD000081.all.tsv.gz	ILMN_2396148	12	122632464	A	AAC	chr12_122632464_A_AAC	43	0.0535714	0.0348909	-0.370216	0.174899	INDEL	44	840	0.73892	ENSG00000130787	ENSG00000130787	NA	rs59685373
QTS000010	ftp://ftp.ebi.ac.uk/pub/databases/spot/eQTL/sumstats/QTS000010/QTD000081/QTD000081.all.tsv.gz	ILMN_2396148	12	122632464	A	AC	chr12_122632464_A_AC	197	0.27619	0.0158814	-0.191249	0.0789691	INDEL	234	840	0.92047	ENSG00000130787	ENSG00000130787	NA	rs59685373
QTS000010	ftp://ftp.ebi.ac.uk/pub/databases/spot/eQTL/sumstats/QTS000010/QTD000081/QTD000081.all.tsv.gz	ILMN_2404085	12	122632464	A	AAC	chr12_122632464_A_AAC	43	0.0535714	0.852951	0.0112719	0.0607739	INDEL	44	840	0.73892	ENSG00000130779	ENSG00000130779	NA	rs59685373
QTS000010	ftp://ftp.ebi.ac.uk/pub/databases/spot/eQTL/sumstats/QTS000010/QTD000081/QTD000081.all.tsv.gz	ILMN_2404085	12	122632464	A	AC	chr12_122632464_A_AC	197	0.27619	0.0238428	0.0619555	0.0273148	INDEL	234	840	0.92047	ENSG00000130779	ENSG00000130779	NA	rs59685373
QTS000010	ftp://ftp.ebi.ac.uk/pub/databases/spot/eQTL/sumstats/QTS000010/QTD000081/QTD000081.all.tsv.gz	ILMN_3208881	12	122632464	A	AAC	chr12_122632464_A_AAC	43	0.0535714	0.75939	0.0413331	0.13486	INDEL	44	840	0.73892	ENSG00000183955	ENSG00000183955	NA	rs59685373
QTS000010	ftp://ftp.ebi.ac.uk/pub/databases/spot/eQTL/sumstats/QTS000010/QTD000081/QTD000081.all.tsv.gz	ILMN_3208881	12	122632464	A	AC	chr12_122632464_A_AC	197	0.27619	0.689082	-0.0244193	0.060989	INDEL	234	840	0.92047	ENSG00000183955	ENSG00000183955	NA	rs59685373
QTS000010	ftp://ftp.ebi.ac.uk/pub/databases/spot/eQTL/sumstats/QTS000010/QTD000081/QTD000081.all.tsv.gz	ILMN_3229052	12	122632464	A	AAC	chr12_122632464_A_AAC	43	0.0535714	0.768618	-0.0497752	0.169085	INDEL	44	840	0.73892	ENSG00000184209	ENSG00000184209	NA	rs59685373
QTS000010	ftp://ftp.ebi.ac.uk/pub/databases/spot/eQTL/sumstats/QTS000010/QTD000081/QTD000081.all.tsv.gz	ILMN_3229052	12	122632464	A	AC	chr12_122632464_A_AC	197	0.27619	0.147451	0.110715	0.076283	INDEL	234	840	0.92047	ENSG00000184209	ENSG00000184209	NA	rs59685373
QTS000010	ftp://ftp.ebi.ac.uk/pub/databases/spot/eQTL/sumstats/QTS000010/QTD000081/QTD000081.all.tsv.gz	ILMN_3236695	12	122632464	A	AAC	chr12_122632464_A_AAC	43	0.0535714	0.758228	-0.0529274	0.171833	INDEL	44	840	0.73892	ENSG00000256092	ENSG00000256092	NA	rs59685373
QTS000010	ftp://ftp.ebi.ac.uk/pub/databases/spot/eQTL/sumstats/QTS000010/QTD000081/QTD000081.all.tsv.gz	ILMN_3236695	12	122632464	A	AC	chr12_122632464_A_AC	197	0.27619	0.123259	-0.119691	0.0774971	INDEL	234	840	0.92047	ENSG00000256092	ENSG00000256092	NA	rs59685373
QTS000010	ftp://ftp.ebi.ac.uk/pub/databases/spot/eQTL/sumstats/QTS000010/QTD000081/QTD000081.all.tsv.gz	ILMN_3249006	12	122632464	A	AAC	chr12_122632464_A_AAC	43	0.0535714	0.461099	0.121958	0.165313	INDEL	44	840	0.73892	ENSG00000183955	ENSG00000183955	NA	rs59685373
QTS000010	ftp://ftp.ebi.ac.uk/pub/databases/spot/eQTL/sumstats/QTS000010/QTD000081/QTD000081.all.tsv.gz	ILMN_3249006	12	122632464	A	AC	chr12_122632464_A_AC	197	0.27619	0.513264	-0.0489301	0.0747779	INDEL	234	840	0.92047	ENSG00000183955	ENSG00000183955	NA	rs59685373
QTS000010	ftp://ftp.ebi.ac.uk/pub/databases/spot/eQTL/sumstats/QTS000010/QTD000081/QTD000081.all.tsv.gz	ILMN_1651936	12	122632691	A	AT	chr12_122632691_A_AT	258	0.382143	0.957725	-0.00316871	0.0597401	INDEL	519	840	0.96104	ENSG00000183955	ENSG00000183955	NA	rs556567264
QTS000010	ftp://ftp.ebi.ac.uk/pub/databases/spot/eQTL/sumstats/QTS000010/QTD000081/QTD000081.all.tsv.gz	ILMN_1651936	12	122632691	A	AT	chr12_122632691_A_AT	258	0.382143	0.957725	-0.00316871	0.0597401	INDEL	519	840	0.96104	ENSG00000183955	ENSG00000183955	NA	rs11400176
QTS000010	ftp://ftp.ebi.ac.uk/pub/databases/spot/eQTL/sumstats/QTS000010/QTD000081/QTD000081.all.tsv.gz	ILMN_1652918	12	122632691	A	AT	chr12_122632691_A_AT	258	0.382143	0.683176	-0.0282087	0.0690667	INDEL	519	840	0.96104	ENSG00000139725	ENSG00000139725	NA	rs556567264
QTS000010	ftp://ftp.ebi.ac.uk/pub/databases/spot/eQTL/sumstats/QTS000010/QTD000081/QTD000081.all.tsv.gz	ILMN_1652918	12	122632691	A	AT	chr12_122632691_A_AT	258	0.382143	0.683176	-0.0282087	0.0690667	INDEL	519	840	0.96104	ENSG00000139725	ENSG00000139725	NA	rs11400176
QTS000010	ftp://ftp.ebi.ac.uk/pub/databases/spot/eQTL/sumstats/QTS000010/QTD000081/QTD000081.all.tsv.gz	ILMN_1654421	12	122632691	A	AT	chr12_122632691_A_AT	258	0.382143	0.153974	-0.0934237	0.0654087	INDEL	519	840	0.96104	ENSG00000051825	ENSG00000051825	NA	rs556567264
QTS000010	ftp://ftp.ebi.ac.uk/pub/databases/spot/eQTL/sumstats/QTS000010/QTD000081/QTD000081.all.tsv.gz	ILMN_1654421	12	122632691	A	AT	chr12_122632691_A_AT	258	0.382143	0.153974	-0.0934237	0.0654087	INDEL	519	840	0.96104	ENSG00000051825	ENSG00000051825	NA	rs11400176
QTS000010	ftp://ftp.ebi.ac.uk/pub/databases/spot/eQTL/sumstats/QTS000010/QTD000081/QTD000081.all.tsv.gz	ILMN_1654939	12	122632691	A	AT	chr12_122632691_A_AT	258	0.382143	0.541107	-0.0367758	0.0601246	INDEL	519	840	0.96104	ENSG00000086598	ENSG00000086598	NA	rs556567264
QTS000010	ftp://ftp.ebi.ac.uk/pub/databases/spot/eQTL/sumstats/QTS000010/QTD000081/QTD000081.all.tsv.gz	ILMN_1654939	12	122632691	A	AT	chr12_122632691_A_AT	258	0.382143	0.541107	-0.0367758	0.0601246	INDEL	519	840	0.96104	ENSG00000086598	ENSG00000086598	NA	rs11400176
QTS000010	ftp://ftp.ebi.ac.uk/pub/databases/spot/eQTL/sumstats/QTS000010/QTD000081/QTD000081.all.tsv.gz	ILMN_1662316	12	122632691	A	AT	chr12_122632691_A_AT	258	0.382143	0.191574	0.0817619	0.0625034	INDEL	519	840	0.96104	ENSG00000139719	ENSG00000139719	NA	rs556567264
QTS000010	ftp://ftp.ebi.ac.uk/pub/databases/spot/eQTL/sumstats/QTS000010/QTD000081/QTD000081.all.tsv.gz	ILMN_1662316	12	122632691	A	AT	chr12_122632691_A_AT	258	0.382143	0.191574	0.0817619	0.0625034	INDEL	519	840	0.96104	ENSG00000139719	ENSG00000139719	NA	rs11400176
QTS000010	ftp://ftp.ebi.ac.uk/pub/databases/spot/eQTL/sumstats/QTS000010/QTD000081/QTD000081.all.tsv.gz	ILMN_1663370	12	122632691	A	AT	chr12_122632691_A_AT	258	0.382143	0.292244	-0.0752007	0.0713083	INDEL	519	840	0.96104	ENSG00000130783	ENSG00000130783	NA	rs556567264
QTS000010	ftp://ftp.ebi.ac.uk/pub/databases/spot/eQTL/sumstats/QTS000010/QTD000081/QTD000081.all.tsv.gz	ILMN_1663370	12	122632691	A	AT	chr12_122632691_A_AT	258	0.382143	0.292244	-0.0752007	0.0713083	INDEL	519	840	0.96104	ENSG00000130783	ENSG00000130783	NA	rs11400176
QTS000010	ftp://ftp.ebi.ac.uk/pub/databases/spot/eQTL/sumstats/QTS000010/QTD000081/QTD000081.all.tsv.gz	ILMN_1665335	12	122632691	A	AT	chr12_122632691_A_AT	258	0.382143	0.30265	0.0510728	0.0494852	INDEL	519	840	0.96104	ENSG00000184047	ENSG00000184047	NA	rs556567264
QTS000010	ftp://ftp.ebi.ac.uk/pub/databases/spot/eQTL/sumstats/QTS000010/QTD000081/QTD000081.all.tsv.gz	ILMN_1665335	12	122632691	A	AT	chr12_122632691_A_AT	258	0.382143	0.30265	0.0510728	0.0494852	INDEL	519	840	0.96104	ENSG00000184047	ENSG00000184047	NA	rs11400176
QTS000010	ftp://ftp.ebi.ac.uk/pub/databases/spot/eQTL/sumstats/QTS000010/QTD000081/QTD000081.all.tsv.gz	ILMN_1665996	12	122632691	A	AT	chr12_122632691_A_AT	258	0.382143	0.981771	0.00145357	0.0635791	INDEL	519	840	0.96104	ENSG00000110987	ENSG00000110987	NA	rs556567264
QTS000010	ftp://ftp.ebi.ac.uk/pub/databases/spot/eQTL/sumstats/QTS000010/QTD000081/QTD000081.all.tsv.gz	ILMN_1665996	12	122632691	A	AT	chr12_122632691_A_AT	258	0.382143	0.981771	0.00145357	0.0635791	INDEL	519	840	0.96104	ENSG00000110987	ENSG00000110987	NA	rs11400176
QTS000010	ftp://ftp.ebi.ac.uk/pub/databases/spot/eQTL/sumstats/QTS000010/QTD000081/QTD000081.all.tsv.gz	ILMN_1667510	12	122632691	A	AT	chr12_122632691_A_AT	258	0.382143	0.458636	-0.0351216	0.0473461	INDEL	519	840	0.96104	ENSG00000130921	ENSG00000130921	NA	rs556567264
QTS000010	ftp://ftp.ebi.ac.uk/pub/databases/spot/eQTL/sumstats/QTS000010/QTD000081/QTD000081.all.tsv.gz	ILMN_1667510	12	122632691	A	AT	chr12_122632691_A_AT	258	0.382143	0.458636	-0.0351216	0.0473461	INDEL	519	840	0.96104	ENSG00000130921	ENSG00000130921	NA	rs11400176
QTS000010	ftp://ftp.ebi.ac.uk/pub/databases/spot/eQTL/sumstats/QTS000010/QTD000081/QTD000081.all.tsv.gz	ILMN_1668743	12	122632691	A	AT	chr12_122632691_A_AT	258	0.382143	0.582209	0.0320291	0.0581709	INDEL	519	840	0.96104	ENSG00000150977	ENSG00000150977	NA	rs556567264
QTS000010	ftp://ftp.ebi.ac.uk/pub/databases/spot/eQTL/sumstats/QTS000010/QTD000081/QTD000081.all.tsv.gz	ILMN_1668743	12	122632691	A	AT	chr12_122632691_A_AT	258	0.382143	0.582209	0.0320291	0.0581709	INDEL	519	840	0.96104	ENSG00000150977	ENSG00000150977	NA	rs11400176
QTS000010	ftp://ftp.ebi.ac.uk/pub/databases/spot/eQTL/sumstats/QTS000010/QTD000081/QTD000081.all.tsv.gz	ILMN_1677693	12	122632691	A	AT	chr12_122632691_A_AT	258	0.382143	0.204672	0.0915415	0.0720572	INDEL	519	840	0.96104	ENSG00000255398	ENSG00000255398	NA	rs556567264
QTS000010	ftp://ftp.ebi.ac.uk/pub/databases/spot/eQTL/sumstats/QTS000010/QTD000081/QTD000081.all.tsv.gz	ILMN_1677693	12	122632691	A	AT	chr12_122632691_A_AT	258	0.382143	0.204672	0.0915415	0.0720572	INDEL	519	840	0.96104	ENSG00000255398	ENSG00000255398	NA	rs11400176
QTS000010	ftp://ftp.ebi.ac.uk/pub/databases/spot/eQTL/sumstats/QTS000010/QTD000081/QTD000081.all.tsv.gz	ILMN_1678490	12	122632691	A	AT	chr12_122632691_A_AT	258	0.382143	0.965559	0.00209868	0.0485746	INDEL	519	840	0.96104	ENSG00000150977	ENSG00000150977	NA	rs556567264
QTS000010	ftp://ftp.ebi.ac.uk/pub/databases/spot/eQTL/sumstats/QTS000010/QTD000081/QTD000081.all.tsv.gz	ILMN_1678490	12	122632691	A	AT	chr12_122632691_A_AT	258	0.382143	0.965559	0.00209868	0.0485746	INDEL	519	840	0.96104	ENSG00000150977	ENSG00000150977	NA	rs11400176
QTS000010	ftp://ftp.ebi.ac.uk/pub/databases/spot/eQTL/sumstats/QTS000010/QTD000081/QTD000081.all.tsv.gz	ILMN_1684038	12	122632691	A	AT	chr12_122632691_A_AT	258	0.382143	0.414039	-0.0565455	0.0691563	INDEL	519	840	0.96104	ENSG00000130779	ENSG00000130779	NA	rs556567264
QTS000010	ftp://ftp.ebi.ac.uk/pub/databases/spot/eQTL/sumstats/QTS000010/QTD000081/QTD000081.all.tsv.gz	ILMN_1684038	12	122632691	A	AT	chr12_122632691_A_AT	258	0.382143	0.414039	-0.0565455	0.0691563	INDEL	519	840	0.96104	ENSG00000130779	ENSG00000130779	NA	rs11400176
QTS000010	ftp://ftp.ebi.ac.uk/pub/databases/spot/eQTL/sumstats/QTS000010/QTD000081/QTD000081.all.tsv.gz	ILMN_1693987	12	122632691	A	AT	chr12_122632691_A_AT	258	0.382143	0.1171	-0.113219	0.0720955	INDEL	519	840	0.96104	ENSG00000175727	ENSG00000175727	NA	rs556567264
QTS000010	ftp://ftp.ebi.ac.uk/pub/databases/spot/eQTL/sumstats/QTS000010/QTD000081/QTD000081.all.tsv.gz	ILMN_1693987	12	122632691	A	AT	chr12_122632691_A_AT	258	0.382143	0.1171	-0.113219	0.0720955	INDEL	519	840	0.96104	ENSG00000175727	ENSG00000175727	NA	rs11400176
QTS000010	ftp://ftp.ebi.ac.uk/pub/databases/spot/eQTL/sumstats/QTS000010/QTD000081/QTD000081.all.tsv.gz	ILMN_1701905	12	122632691	A	AT	chr12_122632691_A_AT	258	0.382143	0.976305	-0.00214445	0.072154	INDEL	519	840	0.96104	ENSG00000130783	ENSG00000130783	NA	rs556567264
QTS000010	ftp://ftp.ebi.ac.uk/pub/databases/spot/eQTL/sumstats/QTS000010/QTD000081/QTD000081.all.tsv.gz	ILMN_1701905	12	122632691	A	AT	chr12_122632691_A_AT	258	0.382143	0.976305	-0.00214445	0.072154	INDEL	519	840	0.96104	ENSG00000130783	ENSG00000130783	NA	rs11400176
QTS000010	ftp://ftp.ebi.ac.uk/pub/databases/spot/eQTL/sumstats/QTS000010/QTD000081/QTD000081.all.tsv.gz	ILMN_1704019	12	122632691	A	AT	chr12_122632691_A_AT	258	0.382143	0.939811	-0.00543956	0.0719951	INDEL	519	840	0.96104	ENSG00000111325	ENSG00000111325	NA	rs556567264
QTS000010	ftp://ftp.ebi.ac.uk/pub/databases/spot/eQTL/sumstats/QTS000010/QTD000081/QTD000081.all.tsv.gz	ILMN_1704019	12	122632691	A	AT	chr12_122632691_A_AT	258	0.382143	0.939811	-0.00543956	0.0719951	INDEL	519	840	0.96104	ENSG00000111325	ENSG00000111325	NA	rs11400176
QTS000010	ftp://ftp.ebi.ac.uk/pub/databases/spot/eQTL/sumstats/QTS000010/QTD000081/QTD000081.all.tsv.gz	ILMN_1706886	12	122632691	A	AT	chr12_122632691_A_AT	258	0.382143	0.155902	-0.10031	0.0705594	INDEL	519	840	0.96104	ENSG00000110987	ENSG00000110987	NA	rs556567264
QTS000010	ftp://ftp.ebi.ac.uk/pub/databases/spot/eQTL/sumstats/QTS000010/QTD000081/QTD000081.all.tsv.gz	ILMN_1706886	12	122632691	A	AT	chr12_122632691_A_AT	258	0.382143	0.155902	-0.10031	0.0705594	INDEL	519	840	0.96104	ENSG00000110987	ENSG00000110987	NA	rs11400176
QTS000010	ftp://ftp.ebi.ac.uk/pub/databases/spot/eQTL/sumstats/QTS000010/QTD000081/QTD000081.all.tsv.gz	ILMN_1710427	12	122632691	A	AT	chr12_122632691_A_AT	258	0.382143	0.129937	-0.0891405	0.0587442	INDEL	519	840	0.96104	ENSG00000139722	ENSG00000139722	NA	rs556567264
QTS000010	ftp://ftp.ebi.ac.uk/pub/databases/spot/eQTL/sumstats/QTS000010/QTD000081/QTD000081.all.tsv.gz	ILMN_1710427	12	122632691	A	AT	chr12_122632691_A_AT	258	0.382143	0.129937	-0.0891405	0.0587442	INDEL	519	840	0.96104	ENSG00000139722	ENSG00000139722	NA	rs11400176
QTS000010	ftp://ftp.ebi.ac.uk/pub/databases/spot/eQTL/sumstats/QTS000010/QTD000081/QTD000081.all.tsv.gz	ILMN_1711699	12	122632691	A	AT	chr12_122632691_A_AT	258	0.382143	0.353658	-0.0666222	0.0717461	INDEL	519	840	0.96104	ENSG00000130787	ENSG00000130787	NA	rs556567264
QTS000010	ftp://ftp.ebi.ac.uk/pub/databases/spot/eQTL/sumstats/QTS000010/QTD000081/QTD000081.all.tsv.gz	ILMN_1711699	12	122632691	A	AT	chr12_122632691_A_AT	258	0.382143	0.353658	-0.0666222	0.0717461	INDEL	519	840	0.96104	ENSG00000130787	ENSG00000130787	NA	rs11400176
QTS000010	ftp://ftp.ebi.ac.uk/pub/databases/spot/eQTL/sumstats/QTS000010/QTD000081/QTD000081.all.tsv.gz	ILMN_1720498	12	122632691	A	AT	chr12_122632691_A_AT	258	0.382143	0.0677673	0.132584	0.0723927	INDEL	519	840	0.96104	ENSG00000188735	ENSG00000188735	NA	rs556567264
QTS000010	ftp://ftp.ebi.ac.uk/pub/databases/spot/eQTL/sumstats/QTS000010/QTD000081/QTD000081.all.tsv.gz	ILMN_1720498	12	122632691	A	AT	chr12_122632691_A_AT	258	0.382143	0.0677673	0.132584	0.0723927	INDEL	519	840	0.96104	ENSG00000188735	ENSG00000188735	NA	rs11400176
QTS000010	ftp://ftp.ebi.ac.uk/pub/databases/spot/eQTL/sumstats/QTS000010/QTD000081/QTD000081.all.tsv.gz	ILMN_1723058	12	122632691	A	AT	chr12_122632691_A_AT	258	0.382143	0.40806	0.055704	0.0672612	INDEL	519	840	0.96104	ENSG00000130779	ENSG00000130779	NA	rs556567264
QTS000010	ftp://ftp.ebi.ac.uk/pub/databases/spot/eQTL/sumstats/QTS000010/QTD000081/QTD000081.all.tsv.gz	ILMN_1723058	12	122632691	A	AT	chr12_122632691_A_AT	258	0.382143	0.40806	0.055704	0.0672612	INDEL	519	840	0.96104	ENSG00000130779	ENSG00000130779	NA	rs11400176
QTS000010	ftp://ftp.ebi.ac.uk/pub/databases/spot/eQTL/sumstats/QTS000010/QTD000081/QTD000081.all.tsv.gz	ILMN_1725187	12	122632691	A	AT	chr12_122632691_A_AT	258	0.382143	0.15114	0.091958	0.0639382	INDEL	519	840	0.96104	ENSG00000090975	ENSG00000090975	NA	rs556567264
QTS000010	ftp://ftp.ebi.ac.uk/pub/databases/spot/eQTL/sumstats/QTS000010/QTD000081/QTD000081.all.tsv.gz	ILMN_1725187	12	122632691	A	AT	chr12_122632691_A_AT	258	0.382143	0.15114	0.091958	0.0639382	INDEL	519	840	0.96104	ENSG00000090975	ENSG00000090975	NA	rs11400176
QTS000010	ftp://ftp.ebi.ac.uk/pub/databases/spot/eQTL/sumstats/QTS000010/QTD000081/QTD000081.all.tsv.gz	ILMN_1732516	12	122632691	A	AT	chr12_122632691_A_AT	258	0.382143	0.120587	0.0970294	0.0623748	INDEL	519	840	0.96104	ENSG00000184445	ENSG00000184445	NA	rs556567264
QTS000010	ftp://ftp.ebi.ac.uk/pub/databases/spot/eQTL/sumstats/QTS000010/QTD000081/QTD000081.all.tsv.gz	ILMN_1732516	12	122632691	A	AT	chr12_122632691_A_AT	258	0.382143	0.120587	0.0970294	0.0623748	INDEL	519	840	0.96104	ENSG00000184445	ENSG00000184445	NA	rs11400176
QTS000010	ftp://ftp.ebi.ac.uk/pub/databases/spot/eQTL/sumstats/QTS000010/QTD000081/QTD000081.all.tsv.gz	ILMN_1732767	12	122632691	A	AT	chr12_122632691_A_AT	258	0.382143	0.994342	0.000422072	0.0594866	INDEL	519	840	0.96104	ENSG00000110801	ENSG00000110801	NA	rs556567264
QTS000010	ftp://ftp.ebi.ac.uk/pub/databases/spot/eQTL/sumstats/QTS000010/QTD000081/QTD000081.all.tsv.gz	ILMN_1732767	12	122632691	A	AT	chr12_122632691_A_AT	258	0.382143	0.994342	0.000422072	0.0594866	INDEL	519	840	0.96104	ENSG00000110801	ENSG00000110801	NA	rs11400176
QTS000010	ftp://ftp.ebi.ac.uk/pub/databases/spot/eQTL/sumstats/QTS000010/QTD000081/QTD000081.all.tsv.gz	ILMN_1739943	12	122632691	A	AT	chr12_122632691_A_AT	258	0.382143	0.429133	-0.0403851	0.0510254	INDEL	519	840	0.96104	ENSG00000139697	ENSG00000139697	NA	rs556567264
QTS000010	ftp://ftp.ebi.ac.uk/pub/databases/spot/eQTL/sumstats/QTS000010/QTD000081/QTD000081.all.tsv.gz	ILMN_1739943	12	122632691	A	AT	chr12_122632691_A_AT	258	0.382143	0.429133	-0.0403851	0.0510254	INDEL	519	840	0.96104	ENSG00000139697	ENSG00000139697	NA	rs11400176
QTS000010	ftp://ftp.ebi.ac.uk/pub/databases/spot/eQTL/sumstats/QTS000010/QTD000081/QTD000081.all.tsv.gz	ILMN_1745688	12	122632691	A	AT	chr12_122632691_A_AT	258	0.382143	0.6607	-0.0317101	0.0721881	INDEL	519	840	0.96104	ENSG00000158104	ENSG00000158104	NA	rs556567264
QTS000010	ftp://ftp.ebi.ac.uk/pub/databases/spot/eQTL/sumstats/QTS000010/QTD000081/QTD000081.all.tsv.gz	ILMN_1745688	12	122632691	A	AT	chr12_122632691_A_AT	258	0.382143	0.6607	-0.0317101	0.0721881	INDEL	519	840	0.96104	ENSG00000158104	ENSG00000158104	NA	rs11400176
QTS000010	ftp://ftp.ebi.ac.uk/pub/databases/spot/eQTL/sumstats/QTS000010/QTD000081/QTD000081.all.tsv.gz	ILMN_1750497	12	122632691	A	AT	chr12_122632691_A_AT	258	0.382143	0.97749	0.00203631	0.0721245	INDEL	519	840	0.96104	ENSG00000182782	ENSG00000182782	NA	rs556567264
QTS000010	ftp://ftp.ebi.ac.uk/pub/databases/spot/eQTL/sumstats/QTS000010/QTD000081/QTD000081.all.tsv.gz	ILMN_1750497	12	122632691	A	AT	chr12_122632691_A_AT	258	0.382143	0.97749	0.00203631	0.0721245	INDEL	519	840	0.96104	ENSG00000182782	ENSG00000182782	NA	rs11400176
QTS000010	ftp://ftp.ebi.ac.uk/pub/databases/spot/eQTL/sumstats/QTS000010/QTD000081/QTD000081.all.tsv.gz	ILMN_1757910	12	122632691	A	AT	chr12_122632691_A_AT	258	0.382143	0.117004	0.113386	0.0721821	INDEL	519	840	0.96104	ENSG00000130787	ENSG00000130787	NA	rs556567264
QTS000010	ftp://ftp.ebi.ac.uk/pub/databases/spot/eQTL/sumstats/QTS000010/QTD000081/QTD000081.all.tsv.gz	ILMN_1757910	12	122632691	A	AT	chr12_122632691_A_AT	258	0.382143	0.117004	0.113386	0.0721821	INDEL	519	840	0.96104	ENSG00000130787	ENSG00000130787	NA	rs11400176
QTS000010	ftp://ftp.ebi.ac.uk/pub/databases/spot/eQTL/sumstats/QTS000010/QTD000081/QTD000081.all.tsv.gz	ILMN_1760954	12	122632691	A	AT	chr12_122632691_A_AT	258	0.382143	0.932065	-0.00407233	0.0477413	INDEL	519	840	0.96104	ENSG00000139726	ENSG00000139726	NA	rs556567264
QTS000010	ftp://ftp.ebi.ac.uk/pub/databases/spot/eQTL/sumstats/QTS000010/QTD000081/QTD000081.all.tsv.gz	ILMN_1760954	12	122632691	A	AT	chr12_122632691_A_AT	258	0.382143	0.932065	-0.00407233	0.0477413	INDEL	519	840	0.96104	ENSG00000139726	ENSG00000139726	NA	rs11400176
QTS000010	ftp://ftp.ebi.ac.uk/pub/databases/spot/eQTL/sumstats/QTS000010/QTD000081/QTD000081.all.tsv.gz	ILMN_1771260	12	122632691	A	AT	chr12_122632691_A_AT	258	0.382143	0.49854	-0.0481032	0.0710116	INDEL	519	840	0.96104	ENSG00000176383	ENSG00000176383	NA	rs556567264
QTS000010	ftp://ftp.ebi.ac.uk/pub/databases/spot/eQTL/sumstats/QTS000010/QTD000081/QTD000081.all.tsv.gz	ILMN_1771260	12	122632691	A	AT	chr12_122632691_A_AT	258	0.382143	0.49854	-0.0481032	0.0710116	INDEL	519	840	0.96104	ENSG00000176383	ENSG00000176383	NA	rs11400176
QTS000010	ftp://ftp.ebi.ac.uk/pub/databases/spot/eQTL/sumstats/QTS000010/QTD000081/QTD000081.all.tsv.gz	ILMN_1772845	12	122632691	A	AT	chr12_122632691_A_AT	258	0.382143	0.415977	0.0401568	0.0493172	INDEL	519	840	0.96104	ENSG00000184209	ENSG00000184209	NA	rs556567264
QTS000010	ftp://ftp.ebi.ac.uk/pub/databases/spot/eQTL/sumstats/QTS000010/QTD000081/QTD000081.all.tsv.gz	ILMN_1772845	12	122632691	A	AT	chr12_122632691_A_AT	258	0.382143	0.415977	0.0401568	0.0493172	INDEL	519	840	0.96104	ENSG00000184209	ENSG00000184209	NA	rs11400176
QTS000010	ftp://ftp.ebi.ac.uk/pub/databases/spot/eQTL/sumstats/QTS000010/QTD000081/QTD000081.all.tsv.gz	ILMN_1777934	12	122632691	A	AT	chr12_122632691_A_AT	258	0.382143	0.160383	-0.0999555	0.0710737	INDEL	519	840	0.96104	ENSG00000139714	ENSG00000139714	NA	rs556567264
QTS000010	ftp://ftp.ebi.ac.uk/pub/databases/spot/eQTL/sumstats/QTS000010/QTD000081/QTD000081.all.tsv.gz	ILMN_1777934	12	122632691	A	AT	chr12_122632691_A_AT	258	0.382143	0.160383	-0.0999555	0.0710737	INDEL	519	840	0.96104	ENSG00000139714	ENSG00000139714	NA	rs11400176
QTS000010	ftp://ftp.ebi.ac.uk/pub/databases/spot/eQTL/sumstats/QTS000010/QTD000081/QTD000081.all.tsv.gz	ILMN_1779835	12	122632691	A	AT	chr12_122632691_A_AT	258	0.382143	0.631002	0.0313686	0.0652585	INDEL	519	840	0.96104	ENSG00000182196	ENSG00000182196	NA	rs556567264
QTS000010	ftp://ftp.ebi.ac.uk/pub/databases/spot/eQTL/sumstats/QTS000010/QTD000081/QTD000081.all.tsv.gz	ILMN_1779835	12	122632691	A	AT	chr12_122632691_A_AT	258	0.382143	0.631002	0.0313686	0.0652585	INDEL	519	840	0.96104	ENSG00000182196	ENSG00000182196	NA	rs11400176
QTS000010	ftp://ftp.ebi.ac.uk/pub/databases/spot/eQTL/sumstats/QTS000010/QTD000081/QTD000081.all.tsv.gz	ILMN_1787845	12	122632691	A	AT	chr12_122632691_A_AT	258	0.382143	0.0849745	0.124922	0.0723448	INDEL	519	840	0.96104	ENSG00000130787	ENSG00000130787	NA	rs556567264
QTS000010	ftp://ftp.ebi.ac.uk/pub/databases/spot/eQTL/sumstats/QTS000010/QTD000081/QTD000081.all.tsv.gz	ILMN_1787845	12	122632691	A	AT	chr12_122632691_A_AT	258	0.382143	0.0849745	0.124922	0.0723448	INDEL	519	840	0.96104	ENSG00000130787	ENSG00000130787	NA	rs11400176
QTS000010	ftp://ftp.ebi.ac.uk/pub/databases/spot/eQTL/sumstats/QTS000010/QTD000081/QTD000081.all.tsv.gz	ILMN_1788887	12	122632691	A	AT	chr12_122632691_A_AT	258	0.382143	0.917005	-0.00639123	0.0612934	INDEL	519	840	0.96104	ENSG00000212694	ENSG00000212694	NA	rs556567264
QTS000010	ftp://ftp.ebi.ac.uk/pub/databases/spot/eQTL/sumstats/QTS000010/QTD000081/QTD000081.all.tsv.gz	ILMN_1788887	12	122632691	A	AT	chr12_122632691_A_AT	258	0.382143	0.917005	-0.00639123	0.0612934	INDEL	519	840	0.96104	ENSG00000212694	ENSG00000212694	NA	rs11400176
QTS000010	ftp://ftp.ebi.ac.uk/pub/databases/spot/eQTL/sumstats/QTS000010/QTD000081/QTD000081.all.tsv.gz	ILMN_1788928	12	122632691	A	AT	chr12_122632691_A_AT	258	0.382143	0.60989	-0.0363133	0.0711151	INDEL	519	840	0.96104	ENSG00000150967	ENSG00000150967	NA	rs556567264
QTS000010	ftp://ftp.ebi.ac.uk/pub/databases/spot/eQTL/sumstats/QTS000010/QTD000081/QTD000081.all.tsv.gz	ILMN_1788928	12	122632691	A	AT	chr12_122632691_A_AT	258	0.382143	0.60989	-0.0363133	0.0711151	INDEL	519	840	0.96104	ENSG00000150967	ENSG00000150967	NA	rs11400176
QTS000010	ftp://ftp.ebi.ac.uk/pub/databases/spot/eQTL/sumstats/QTS000010/QTD000081/QTD000081.all.tsv.gz	ILMN_1791149	12	122632691	A	AT	chr12_122632691_A_AT	258	0.382143	0.1431	0.0629185	0.0428836	INDEL	519	840	0.96104	ENSG00000182196	ENSG00000182196	NA	rs556567264
QTS000010	ftp://ftp.ebi.ac.uk/pub/databases/spot/eQTL/sumstats/QTS000010/QTD000081/QTD000081.all.tsv.gz	ILMN_1791149	12	122632691	A	AT	chr12_122632691_A_AT	258	0.382143	0.1431	0.0629185	0.0428836	INDEL	519	840	0.96104	ENSG00000182196	ENSG00000182196	NA	rs11400176
QTS000010	ftp://ftp.ebi.ac.uk/pub/databases/spot/eQTL/sumstats/QTS000010/QTD000081/QTD000081.all.tsv.gz	ILMN_1792092	12	122632691	A	AT	chr12_122632691_A_AT	258	0.382143	0.69869	0.0171841	0.0443617	INDEL	519	840	0.96104	ENSG00000033030	ENSG00000033030	NA	rs556567264
QTS000010	ftp://ftp.ebi.ac.uk/pub/databases/spot/eQTL/sumstats/QTS000010/QTD000081/QTD000081.all.tsv.gz	ILMN_1792092	12	122632691	A	AT	chr12_122632691_A_AT	258	0.382143	0.69869	0.0171841	0.0443617	INDEL	519	840	0.96104	ENSG00000033030	ENSG00000033030	NA	rs11400176
QTS000010	ftp://ftp.ebi.ac.uk/pub/databases/spot/eQTL/sumstats/QTS000010/QTD000081/QTD000081.all.tsv.gz	ILMN_1797425	12	122632691	A	AT	chr12_122632691_A_AT	258	0.382143	0.261359	0.071217	0.0633178	INDEL	519	840	0.96104	ENSG00000111364	ENSG00000111364	NA	rs556567264
QTS000010	ftp://ftp.ebi.ac.uk/pub/databases/spot/eQTL/sumstats/QTS000010/QTD000081/QTD000081.all.tsv.gz	ILMN_1797425	12	122632691	A	AT	chr12_122632691_A_AT	258	0.382143	0.261359	0.071217	0.0633178	INDEL	519	840	0.96104	ENSG00000111364	ENSG00000111364	NA	rs11400176
QTS000010	ftp://ftp.ebi.ac.uk/pub/databases/spot/eQTL/sumstats/QTS000010/QTD000081/QTD000081.all.tsv.gz	ILMN_1800341	12	122632691	A	AT	chr12_122632691_A_AT	258	0.382143	0.870387	0.0117914	0.0722202	INDEL	519	840	0.96104	ENSG00000158023	ENSG00000158023	NA	rs556567264
QTS000010	ftp://ftp.ebi.ac.uk/pub/databases/spot/eQTL/sumstats/QTS000010/QTD000081/QTD000081.all.tsv.gz	ILMN_1800341	12	122632691	A	AT	chr12_122632691_A_AT	258	0.382143	0.870387	0.0117914	0.0722202	INDEL	519	840	0.96104	ENSG00000158023	ENSG00000158023	NA	rs11400176
QTS000010	ftp://ftp.ebi.ac.uk/pub/databases/spot/eQTL/sumstats/QTS000010/QTD000081/QTD000081.all.tsv.gz	ILMN_1805643	12	122632691	A	AT	chr12_122632691_A_AT	258	0.382143	0.531746	0.0442981	0.0707773	INDEL	519	840	0.96104	ENSG00000188026	ENSG00000188026	NA	rs556567264
QTS000010	ftp://ftp.ebi.ac.uk/pub/databases/spot/eQTL/sumstats/QTS000010/QTD000081/QTD000081.all.tsv.gz	ILMN_1805643	12	122632691	A	AT	chr12_122632691_A_AT	258	0.382143	0.531746	0.0442981	0.0707773	INDEL	519	840	0.96104	ENSG00000188026	ENSG00000188026	NA	rs11400176
QTS000010	ftp://ftp.ebi.ac.uk/pub/databases/spot/eQTL/sumstats/QTS000010/QTD000081/QTD000081.all.tsv.gz	ILMN_1807704	12	122632691	A	AT	chr12_122632691_A_AT	258	0.382143	0.794672	0.017224	0.0661391	INDEL	519	840	0.96104	ENSG00000212694	ENSG00000212694	NA	rs556567264
QTS000010	ftp://ftp.ebi.ac.uk/pub/databases/spot/eQTL/sumstats/QTS000010/QTD000081/QTD000081.all.tsv.gz	ILMN_1807704	12	122632691	A	AT	chr12_122632691_A_AT	258	0.382143	0.794672	0.017224	0.0661391	INDEL	519	840	0.96104	ENSG00000212694	ENSG00000212694	NA	rs11400176
QTS000010	ftp://ftp.ebi.ac.uk/pub/databases/spot/eQTL/sumstats/QTS000010/QTD000081/QTD000081.all.tsv.gz	ILMN_1811272	12	122632691	A	AT	chr12_122632691_A_AT	258	0.382143	0.412153	-0.0600457	0.073141	INDEL	519	840	0.96104	ENSG00000196917	ENSG00000196917	NA	rs556567264
QTS000010	ftp://ftp.ebi.ac.uk/pub/databases/spot/eQTL/sumstats/QTS000010/QTD000081/QTD000081.all.tsv.gz	ILMN_1811272	12	122632691	A	AT	chr12_122632691_A_AT	258	0.382143	0.412153	-0.0600457	0.073141	INDEL	519	840	0.96104	ENSG00000196917	ENSG00000196917	NA	rs11400176
QTS000010	ftp://ftp.ebi.ac.uk/pub/databases/spot/eQTL/sumstats/QTS000010/QTD000081/QTD000081.all.tsv.gz	ILMN_1812721	12	122632691	A	AT	chr12_122632691_A_AT	258	0.382143	0.280969	0.0746251	0.0691239	INDEL	519	840	0.96104	ENSG00000130787	ENSG00000130787	NA	rs556567264
QTS000010	ftp://ftp.ebi.ac.uk/pub/databases/spot/eQTL/sumstats/QTS000010/QTD000081/QTD000081.all.tsv.gz	ILMN_1812721	12	122632691	A	AT	chr12_122632691_A_AT	258	0.382143	0.280969	0.0746251	0.0691239	INDEL	519	840	0.96104	ENSG00000130787	ENSG00000130787	NA	rs11400176
QTS000010	ftp://ftp.ebi.ac.uk/pub/databases/spot/eQTL/sumstats/QTS000010/QTD000081/QTD000081.all.tsv.gz	ILMN_1813573	12	122632691	A	AT	chr12_122632691_A_AT	258	0.382143	0.0965791	0.112649	0.0676352	INDEL	519	840	0.96104	ENSG00000139718	ENSG00000139718	NA	rs556567264
QTS000010	ftp://ftp.ebi.ac.uk/pub/databases/spot/eQTL/sumstats/QTS000010/QTD000081/QTD000081.all.tsv.gz	ILMN_1813573	12	122632691	A	AT	chr12_122632691_A_AT	258	0.382143	0.0965791	0.112649	0.0676352	INDEL	519	840	0.96104	ENSG00000139718	ENSG00000139718	NA	rs11400176
QTS000010	ftp://ftp.ebi.ac.uk/pub/databases/spot/eQTL/sumstats/QTS000010/QTD000081/QTD000081.all.tsv.gz	ILMN_1849192	12	122632691	A	AT	chr12_122632691_A_AT	258	0.382143	0.539587	-0.0439115	0.0715218	INDEL	519	840	0.96104	ENSG00000256546	ENSG00000256546	NA	rs556567264
QTS000010	ftp://ftp.ebi.ac.uk/pub/databases/spot/eQTL/sumstats/QTS000010/QTD000081/QTD000081.all.tsv.gz	ILMN_1849192	12	122632691	A	AT	chr12_122632691_A_AT	258	0.382143	0.539587	-0.0439115	0.0715218	INDEL	519	840	0.96104	ENSG00000256546	ENSG00000256546	NA	rs11400176
QTS000010	ftp://ftp.ebi.ac.uk/pub/databases/spot/eQTL/sumstats/QTS000010/QTD000081/QTD000081.all.tsv.gz	ILMN_2098947	12	122632691	A	AT	chr12_122632691_A_AT	258	0.382143	0.793771	0.0143761	0.0549567	INDEL	519	840	0.96104	ENSG00000212694	ENSG00000212694	NA	rs556567264
QTS000010	ftp://ftp.ebi.ac.uk/pub/databases/spot/eQTL/sumstats/QTS000010/QTD000081/QTD000081.all.tsv.gz	ILMN_2098947	12	122632691	A	AT	chr12_122632691_A_AT	258	0.382143	0.793771	0.0143761	0.0549567	INDEL	519	840	0.96104	ENSG00000212694	ENSG00000212694	NA	rs11400176
QTS000010	ftp://ftp.ebi.ac.uk/pub/databases/spot/eQTL/sumstats/QTS000010/QTD000081/QTD000081.all.tsv.gz	ILMN_2108493	12	122632691	A	AT	chr12_122632691_A_AT	258	0.382143	0.247207	-0.0840868	0.0725616	INDEL	519	840	0.96104	ENSG00000188735	ENSG00000188735	NA	rs556567264
QTS000010	ftp://ftp.ebi.ac.uk/pub/databases/spot/eQTL/sumstats/QTS000010/QTD000081/QTD000081.all.tsv.gz	ILMN_2108493	12	122632691	A	AT	chr12_122632691_A_AT	258	0.382143	0.247207	-0.0840868	0.0725616	INDEL	519	840	0.96104	ENSG00000188735	ENSG00000188735	NA	rs11400176
QTS000010	ftp://ftp.ebi.ac.uk/pub/databases/spot/eQTL/sumstats/QTS000010/QTD000081/QTD000081.all.tsv.gz	ILMN_2133125	12	122632691	A	AT	chr12_122632691_A_AT	258	0.382143	0.152695	0.102743	0.0717094	INDEL	519	840	0.96104	ENSG00000158113	ENSG00000158113	NA	rs556567264
QTS000010	ftp://ftp.ebi.ac.uk/pub/databases/spot/eQTL/sumstats/QTS000010/QTD000081/QTD000081.all.tsv.gz	ILMN_2133125	12	122632691	A	AT	chr12_122632691_A_AT	258	0.382143	0.152695	0.102743	0.0717094	INDEL	519	840	0.96104	ENSG00000158113	ENSG00000158113	NA	rs11400176
QTS000010	ftp://ftp.ebi.ac.uk/pub/databases/spot/eQTL/sumstats/QTS000010/QTD000081/QTD000081.all.tsv.gz	ILMN_2161848	12	122632691	A	AT	chr12_122632691_A_AT	258	0.382143	0.659675	-0.0318311	0.0722306	INDEL	519	840	0.96104	ENSG00000196917	ENSG00000196917	NA	rs556567264
QTS000010	ftp://ftp.ebi.ac.uk/pub/databases/spot/eQTL/sumstats/QTS000010/QTD000081/QTD000081.all.tsv.gz	ILMN_2161848	12	122632691	A	AT	chr12_122632691_A_AT	258	0.382143	0.659675	-0.0318311	0.0722306	INDEL	519	840	0.96104	ENSG00000196917	ENSG00000196917	NA	rs11400176
QTS000010	ftp://ftp.ebi.ac.uk/pub/databases/spot/eQTL/sumstats/QTS000010/QTD000081/QTD000081.all.tsv.gz	ILMN_2201866	12	122632691	A	AT	chr12_122632691_A_AT	258	0.382143	0.950259	0.00451892	0.0723948	INDEL	519	840	0.96104	ENSG00000204671	ENSG00000204671	NA	rs556567264
QTS000010	ftp://ftp.ebi.ac.uk/pub/databases/spot/eQTL/sumstats/QTS000010/QTD000081/QTD000081.all.tsv.gz	ILMN_2201866	12	122632691	A	AT	chr12_122632691_A_AT	258	0.382143	0.950259	0.00451892	0.0723948	INDEL	519	840	0.96104	ENSG00000204671	ENSG00000204671	NA	rs11400176
QTS000010	ftp://ftp.ebi.ac.uk/pub/databases/spot/eQTL/sumstats/QTS000010/QTD000081/QTD000081.all.tsv.gz	ILMN_2288402	12	122632691	A	AT	chr12_122632691_A_AT	258	0.382143	0.333132	-0.070791	0.073057	INDEL	519	840	0.96104	ENSG00000130787	ENSG00000130787	NA	rs556567264
QTS000010	ftp://ftp.ebi.ac.uk/pub/databases/spot/eQTL/sumstats/QTS000010/QTD000081/QTD000081.all.tsv.gz	ILMN_2288402	12	122632691	A	AT	chr12_122632691_A_AT	258	0.382143	0.333132	-0.070791	0.073057	INDEL	519	840	0.96104	ENSG00000130787	ENSG00000130787	NA	rs11400176
QTS000010	ftp://ftp.ebi.ac.uk/pub/databases/spot/eQTL/sumstats/QTS000010/QTD000081/QTD000081.all.tsv.gz	ILMN_2310589	12	122632691	A	AT	chr12_122632691_A_AT	258	0.382143	0.040385	0.107815	0.0524292	INDEL	519	840	0.96104	ENSG00000184047	ENSG00000184047	NA	rs556567264
QTS000010	ftp://ftp.ebi.ac.uk/pub/databases/spot/eQTL/sumstats/QTS000010/QTD000081/QTD000081.all.tsv.gz	ILMN_2310589	12	122632691	A	AT	chr12_122632691_A_AT	258	0.382143	0.040385	0.107815	0.0524292	INDEL	519	840	0.96104	ENSG00000184047	ENSG00000184047	NA	rs11400176
QTS000010	ftp://ftp.ebi.ac.uk/pub/databases/spot/eQTL/sumstats/QTS000010/QTD000081/QTD000081.all.tsv.gz	ILMN_2332990	12	122632691	A	AT	chr12_122632691_A_AT	258	0.382143	0.000800872	0.153411	0.0454149	INDEL	519	840	0.96104	ENSG00000184047	ENSG00000184047	NA	rs556567264
QTS000010	ftp://ftp.ebi.ac.uk/pub/databases/spot/eQTL/sumstats/QTS000010/QTD000081/QTD000081.all.tsv.gz	ILMN_2332990	12	122632691	A	AT	chr12_122632691_A_AT	258	0.382143	0.000800872	0.153411	0.0454149	INDEL	519	840	0.96104	ENSG00000184047	ENSG00000184047	NA	rs11400176
QTS000010	ftp://ftp.ebi.ac.uk/pub/databases/spot/eQTL/sumstats/QTS000010/QTD000081/QTD000081.all.tsv.gz	ILMN_2343047	12	122632691	A	AT	chr12_122632691_A_AT	258	0.382143	0.679055	-0.0296297	0.0715602	INDEL	519	840	0.96104	ENSG00000150967	ENSG00000150967	NA	rs556567264
QTS000010	ftp://ftp.ebi.ac.uk/pub/databases/spot/eQTL/sumstats/QTS000010/QTD000081/QTD000081.all.tsv.gz	ILMN_2343047	12	122632691	A	AT	chr12_122632691_A_AT	258	0.382143	0.679055	-0.0296297	0.0715602	INDEL	519	840	0.96104	ENSG00000150967	ENSG00000150967	NA	rs11400176
QTS000010	ftp://ftp.ebi.ac.uk/pub/databases/spot/eQTL/sumstats/QTS000010/QTD000081/QTD000081.all.tsv.gz	ILMN_2343048	12	122632691	A	AT	chr12_122632691_A_AT	258	0.382143	0.319999	0.0695116	0.069813	INDEL	519	840	0.96104	ENSG00000150967	ENSG00000150967	NA	rs556567264
QTS000010	ftp://ftp.ebi.ac.uk/pub/databases/spot/eQTL/sumstats/QTS000010/QTD000081/QTD000081.all.tsv.gz	ILMN_2343048	12	122632691	A	AT	chr12_122632691_A_AT	258	0.382143	0.319999	0.0695116	0.069813	INDEL	519	840	0.96104	ENSG00000150967	ENSG00000150967	NA	rs11400176
QTS000010	ftp://ftp.ebi.ac.uk/pub/databases/spot/eQTL/sumstats/QTS000010/QTD000081/QTD000081.all.tsv.gz	ILMN_2358277	12	122632691	A	AT	chr12_122632691_A_AT	258	0.382143	0.000317349	-0.147897	0.0407206	INDEL	519	840	0.96104	ENSG00000111011	ENSG00000111011	NA	rs556567264
QTS000010	ftp://ftp.ebi.ac.uk/pub/databases/spot/eQTL/sumstats/QTS000010/QTD000081/QTD000081.all.tsv.gz	ILMN_2358277	12	122632691	A	AT	chr12_122632691_A_AT	258	0.382143	0.000317349	-0.147897	0.0407206	INDEL	519	840	0.96104	ENSG00000111011	ENSG00000111011	NA	rs11400176
QTS000010	ftp://ftp.ebi.ac.uk/pub/databases/spot/eQTL/sumstats/QTS000010/QTD000081/QTD000081.all.tsv.gz	ILMN_2358278	12	122632691	A	AT	chr12_122632691_A_AT	258	0.382143	0.237017	0.0599465	0.0506207	INDEL	519	840	0.96104	ENSG00000111011	ENSG00000111011	NA	rs556567264
QTS000010	ftp://ftp.ebi.ac.uk/pub/databases/spot/eQTL/sumstats/QTS000010/QTD000081/QTD000081.all.tsv.gz	ILMN_2358278	12	122632691	A	AT	chr12_122632691_A_AT	258	0.382143	0.237017	0.0599465	0.0506207	INDEL	519	840	0.96104	ENSG00000111011	ENSG00000111011	NA	rs11400176
QTS000010	ftp://ftp.ebi.ac.uk/pub/databases/spot/eQTL/sumstats/QTS000010/QTD000081/QTD000081.all.tsv.gz	ILMN_2378081	12	122632691	A	AT	chr12_122632691_A_AT	258	0.382143	0.385413	-0.0629556	0.0724538	INDEL	519	840	0.96104	ENSG00000110987	ENSG00000110987	NA	rs556567264
QTS000010	ftp://ftp.ebi.ac.uk/pub/databases/spot/eQTL/sumstats/QTS000010/QTD000081/QTD000081.all.tsv.gz	ILMN_2378081	12	122632691	A	AT	chr12_122632691_A_AT	258	0.382143	0.385413	-0.0629556	0.0724538	INDEL	519	840	0.96104	ENSG00000110987	ENSG00000110987	NA	rs11400176
QTS000010	ftp://ftp.ebi.ac.uk/pub/databases/spot/eQTL/sumstats/QTS000010/QTD000081/QTD000081.all.tsv.gz	ILMN_2393144	12	122632691	A	AT	chr12_122632691_A_AT	258	0.382143	0.220425	0.0626855	0.0510762	INDEL	519	840	0.96104	ENSG00000182196	ENSG00000182196	NA	rs556567264
QTS000010	ftp://ftp.ebi.ac.uk/pub/databases/spot/eQTL/sumstats/QTS000010/QTD000081/QTD000081.all.tsv.gz	ILMN_2393144	12	122632691	A	AT	chr12_122632691_A_AT	258	0.382143	0.220425	0.0626855	0.0510762	INDEL	519	840	0.96104	ENSG00000182196	ENSG00000182196	NA	rs11400176
QTS000010	ftp://ftp.ebi.ac.uk/pub/databases/spot/eQTL/sumstats/QTS000010/QTD000081/QTD000081.all.tsv.gz	ILMN_2395285	12	122632691	A	AT	chr12_122632691_A_AT	258	0.382143	0.45227	-0.0321599	0.0427453	INDEL	519	840	0.96104	ENSG00000184209	ENSG00000184209	NA	rs556567264
QTS000010	ftp://ftp.ebi.ac.uk/pub/databases/spot/eQTL/sumstats/QTS000010/QTD000081/QTD000081.all.tsv.gz	ILMN_2395285	12	122632691	A	AT	chr12_122632691_A_AT	258	0.382143	0.45227	-0.0321599	0.0427453	INDEL	519	840	0.96104	ENSG00000184209	ENSG00000184209	NA	rs11400176
QTS000010	ftp://ftp.ebi.ac.uk/pub/databases/spot/eQTL/sumstats/QTS000010/QTD000081/QTD000081.all.tsv.gz	ILMN_2396148	12	122632691	A	AT	chr12_122632691_A_AT	258	0.382143	0.0913348	0.123387	0.0729058	INDEL	519	840	0.96104	ENSG00000130787	ENSG00000130787	NA	rs556567264
QTS000010	ftp://ftp.ebi.ac.uk/pub/databases/spot/eQTL/sumstats/QTS000010/QTD000081/QTD000081.all.tsv.gz	ILMN_2396148	12	122632691	A	AT	chr12_122632691_A_AT	258	0.382143	0.0913348	0.123387	0.0729058	INDEL	519	840	0.96104	ENSG00000130787	ENSG00000130787	NA	rs11400176
QTS000010	ftp://ftp.ebi.ac.uk/pub/databases/spot/eQTL/sumstats/QTS000010/QTD000081/QTD000081.all.tsv.gz	ILMN_2404085	12	122632691	A	AT	chr12_122632691_A_AT	258	0.382143	0.746235	-0.00818673	0.0252811	INDEL	519	840	0.96104	ENSG00000130779	ENSG00000130779	NA	rs556567264
QTS000010	ftp://ftp.ebi.ac.uk/pub/databases/spot/eQTL/sumstats/QTS000010/QTD000081/QTD000081.all.tsv.gz	ILMN_2404085	12	122632691	A	AT	chr12_122632691_A_AT	258	0.382143	0.746235	-0.00818673	0.0252811	INDEL	519	840	0.96104	ENSG00000130779	ENSG00000130779	NA	rs11400176
QTS000010	ftp://ftp.ebi.ac.uk/pub/databases/spot/eQTL/sumstats/QTS000010/QTD000081/QTD000081.all.tsv.gz	ILMN_3208881	12	122632691	A	AT	chr12_122632691_A_AT	258	0.382143	0.46756	-0.0407742	0.0560747	INDEL	519	840	0.96104	ENSG00000183955	ENSG00000183955	NA	rs556567264
QTS000010	ftp://ftp.ebi.ac.uk/pub/databases/spot/eQTL/sumstats/QTS000010/QTD000081/QTD000081.all.tsv.gz	ILMN_3208881	12	122632691	A	AT	chr12_122632691_A_AT	258	0.382143	0.46756	-0.0407742	0.0560747	INDEL	519	840	0.96104	ENSG00000183955	ENSG00000183955	NA	rs11400176
QTS000010	ftp://ftp.ebi.ac.uk/pub/databases/spot/eQTL/sumstats/QTS000010/QTD000081/QTD000081.all.tsv.gz	ILMN_3229052	12	122632691	A	AT	chr12_122632691_A_AT	258	0.382143	0.214101	-0.0873717	0.0702164	INDEL	519	840	0.96104	ENSG00000184209	ENSG00000184209	NA	rs556567264
QTS000010	ftp://ftp.ebi.ac.uk/pub/databases/spot/eQTL/sumstats/QTS000010/QTD000081/QTD000081.all.tsv.gz	ILMN_3229052	12	122632691	A	AT	chr12_122632691_A_AT	258	0.382143	0.214101	-0.0873717	0.0702164	INDEL	519	840	0.96104	ENSG00000184209	ENSG00000184209	NA	rs11400176
QTS000010	ftp://ftp.ebi.ac.uk/pub/databases/spot/eQTL/sumstats/QTS000010/QTD000081/QTD000081.all.tsv.gz	ILMN_3236695	12	122632691	A	AT	chr12_122632691_A_AT	258	0.382143	0.115541	0.112413	0.0712761	INDEL	519	840	0.96104	ENSG00000256092	ENSG00000256092	NA	rs556567264
QTS000010	ftp://ftp.ebi.ac.uk/pub/databases/spot/eQTL/sumstats/QTS000010/QTD000081/QTD000081.all.tsv.gz	ILMN_3236695	12	122632691	A	AT	chr12_122632691_A_AT	258	0.382143	0.115541	0.112413	0.0712761	INDEL	519	840	0.96104	ENSG00000256092	ENSG00000256092	NA	rs11400176
QTS000010	ftp://ftp.ebi.ac.uk/pub/databases/spot/eQTL/sumstats/QTS000010/QTD000081/QTD000081.all.tsv.gz	ILMN_3249006	12	122632691	A	AT	chr12_122632691_A_AT	258	0.382143	0.878952	0.0104875	0.0688181	INDEL	519	840	0.96104	ENSG00000183955	ENSG00000183955	NA	rs556567264
QTS000010	ftp://ftp.ebi.ac.uk/pub/databases/spot/eQTL/sumstats/QTS000010/QTD000081/QTD000081.all.tsv.gz	ILMN_3249006	12	122632691	A	AT	chr12_122632691_A_AT	258	0.382143	0.878952	0.0104875	0.0688181	INDEL	519	840	0.96104	ENSG00000183955	ENSG00000183955	NA	rs11400176
QTS000010	ftp://ftp.ebi.ac.uk/pub/databases/spot/eQTL/sumstats/QTS000010/QTD000081/QTD000081.all.tsv.gz	ILMN_1651936	12	122632878	A	G	chr12_122632878_A_G	192	0.261905	0.394777	0.0561447	0.0659057	SNP	620	840	0.95257	ENSG00000183955	ENSG00000183955	NA	rs7316734
QTS000010	ftp://ftp.ebi.ac.uk/pub/databases/spot/eQTL/sumstats/QTS000010/QTD000081/QTD000081.all.tsv.gz	ILMN_1652918	12	122632878	A	G	chr12_122632878_A_G	192	0.261905	0.0944912	-0.127409	0.0760153	SNP	620	840	0.95257	ENSG00000139725	ENSG00000139725	NA	rs7316734
QTS000010	ftp://ftp.ebi.ac.uk/pub/databases/spot/eQTL/sumstats/QTS000010/QTD000081/QTD000081.all.tsv.gz	ILMN_1654421	12	122632878	A	G	chr12_122632878_A_G	192	0.261905	0.123506	-0.111426	0.0721933	SNP	620	840	0.95257	ENSG00000051825	ENSG00000051825	NA	rs7316734
QTS000010	ftp://ftp.ebi.ac.uk/pub/databases/spot/eQTL/sumstats/QTS000010/QTD000081/QTD000081.all.tsv.gz	ILMN_1654939	12	122632878	A	G	chr12_122632878_A_G	192	0.261905	0.736303	0.0223793	0.0664104	SNP	620	840	0.95257	ENSG00000086598	ENSG00000086598	NA	rs7316734
QTS000010	ftp://ftp.ebi.ac.uk/pub/databases/spot/eQTL/sumstats/QTS000010/QTD000081/QTD000081.all.tsv.gz	ILMN_1662316	12	122632878	A	G	chr12_122632878_A_G	192	0.261905	0.240716	0.0811211	0.0690437	SNP	620	840	0.95257	ENSG00000139719	ENSG00000139719	NA	rs7316734
QTS000010	ftp://ftp.ebi.ac.uk/pub/databases/spot/eQTL/sumstats/QTS000010/QTD000081/QTD000081.all.tsv.gz	ILMN_1663370	12	122632878	A	G	chr12_122632878_A_G	192	0.261905	0.205013	-0.0998918	0.0786896	SNP	620	840	0.95257	ENSG00000130783	ENSG00000130783	NA	rs7316734
QTS000010	ftp://ftp.ebi.ac.uk/pub/databases/spot/eQTL/sumstats/QTS000010/QTD000081/QTD000081.all.tsv.gz	ILMN_1665335	12	122632878	A	G	chr12_122632878_A_G	192	0.261905	0.506649	0.0363455	0.0546831	SNP	620	840	0.95257	ENSG00000184047	ENSG00000184047	NA	rs7316734
QTS000010	ftp://ftp.ebi.ac.uk/pub/databases/spot/eQTL/sumstats/QTS000010/QTD000081/QTD000081.all.tsv.gz	ILMN_1665996	12	122632878	A	G	chr12_122632878_A_G	192	0.261905	0.584914	0.0383633	0.0701776	SNP	620	840	0.95257	ENSG00000110987	ENSG00000110987	NA	rs7316734
QTS000010	ftp://ftp.ebi.ac.uk/pub/databases/spot/eQTL/sumstats/QTS000010/QTD000081/QTD000081.all.tsv.gz	ILMN_1667510	12	122632878	A	G	chr12_122632878_A_G	192	0.261905	0.642188	-0.0243194	0.0523007	SNP	620	840	0.95257	ENSG00000130921	ENSG00000130921	NA	rs7316734
QTS000010	ftp://ftp.ebi.ac.uk/pub/databases/spot/eQTL/sumstats/QTS000010/QTD000081/QTD000081.all.tsv.gz	ILMN_1668743	12	122632878	A	G	chr12_122632878_A_G	192	0.261905	0.401292	-0.0539408	0.0641999	SNP	620	840	0.95257	ENSG00000150977	ENSG00000150977	NA	rs7316734
QTS000010	ftp://ftp.ebi.ac.uk/pub/databases/spot/eQTL/sumstats/QTS000010/QTD000081/QTD000081.all.tsv.gz	ILMN_1677693	12	122632878	A	G	chr12_122632878_A_G	192	0.261905	0.20292	-0.101471	0.0795637	SNP	620	840	0.95257	ENSG00000255398	ENSG00000255398	NA	rs7316734
QTS000010	ftp://ftp.ebi.ac.uk/pub/databases/spot/eQTL/sumstats/QTS000010/QTD000081/QTD000081.all.tsv.gz	ILMN_1678490	12	122632878	A	G	chr12_122632878_A_G	192	0.261905	0.0538456	-0.10324	0.0533898	SNP	620	840	0.95257	ENSG00000150977	ENSG00000150977	NA	rs7316734
QTS000010	ftp://ftp.ebi.ac.uk/pub/databases/spot/eQTL/sumstats/QTS000010/QTD000081/QTD000081.all.tsv.gz	ILMN_1684038	12	122632878	A	G	chr12_122632878_A_G	192	0.261905	0.107727	-0.122808	0.0761807	SNP	620	840	0.95257	ENSG00000130779	ENSG00000130779	NA	rs7316734
QTS000010	ftp://ftp.ebi.ac.uk/pub/databases/spot/eQTL/sumstats/QTS000010/QTD000081/QTD000081.all.tsv.gz	ILMN_1693987	12	122632878	A	G	chr12_122632878_A_G	192	0.261905	0.308649	-0.0812894	0.0797469	SNP	620	840	0.95257	ENSG00000175727	ENSG00000175727	NA	rs7316734
QTS000010	ftp://ftp.ebi.ac.uk/pub/databases/spot/eQTL/sumstats/QTS000010/QTD000081/QTD000081.all.tsv.gz	ILMN_1701905	12	122632878	A	G	chr12_122632878_A_G	192	0.261905	0.810946	0.0190691	0.0796662	SNP	620	840	0.95257	ENSG00000130783	ENSG00000130783	NA	rs7316734
QTS000010	ftp://ftp.ebi.ac.uk/pub/databases/spot/eQTL/sumstats/QTS000010/QTD000081/QTD000081.all.tsv.gz	ILMN_1704019	12	122632878	A	G	chr12_122632878_A_G	192	0.261905	0.565196	0.0457408	0.0794644	SNP	620	840	0.95257	ENSG00000111325	ENSG00000111325	NA	rs7316734
QTS000010	ftp://ftp.ebi.ac.uk/pub/databases/spot/eQTL/sumstats/QTS000010/QTD000081/QTD000081.all.tsv.gz	ILMN_1706886	12	122632878	A	G	chr12_122632878_A_G	192	0.261905	0.0364162	-0.163075	0.0776837	SNP	620	840	0.95257	ENSG00000110987	ENSG00000110987	NA	rs7316734
QTS000010	ftp://ftp.ebi.ac.uk/pub/databases/spot/eQTL/sumstats/QTS000010/QTD000081/QTD000081.all.tsv.gz	ILMN_1710427	12	122632878	A	G	chr12_122632878_A_G	192	0.261905	0.791552	-0.017202	0.0650433	SNP	620	840	0.95257	ENSG00000139722	ENSG00000139722	NA	rs7316734
QTS000010	ftp://ftp.ebi.ac.uk/pub/databases/spot/eQTL/sumstats/QTS000010/QTD000081/QTD000081.all.tsv.gz	ILMN_1711699	12	122632878	A	G	chr12_122632878_A_G	192	0.261905	0.029411	-0.172324	0.0788421	SNP	620	840	0.95257	ENSG00000130787	ENSG00000130787	NA	rs7316734
QTS000010	ftp://ftp.ebi.ac.uk/pub/databases/spot/eQTL/sumstats/QTS000010/QTD000081/QTD000081.all.tsv.gz	ILMN_1720498	12	122632878	A	G	chr12_122632878_A_G	192	0.261905	0.0977107	0.132781	0.079994	SNP	620	840	0.95257	ENSG00000188735	ENSG00000188735	NA	rs7316734
QTS000010	ftp://ftp.ebi.ac.uk/pub/databases/spot/eQTL/sumstats/QTS000010/QTD000081/QTD000081.all.tsv.gz	ILMN_1723058	12	122632878	A	G	chr12_122632878_A_G	192	0.261905	0.847609	0.0142929	0.0743287	SNP	620	840	0.95257	ENSG00000130779	ENSG00000130779	NA	rs7316734
QTS000010	ftp://ftp.ebi.ac.uk/pub/databases/spot/eQTL/sumstats/QTS000010/QTD000081/QTD000081.all.tsv.gz	ILMN_1725187	12	122632878	A	G	chr12_122632878_A_G	192	0.261905	0.0795453	0.123942	0.0705116	SNP	620	840	0.95257	ENSG00000090975	ENSG00000090975	NA	rs7316734
QTS000010	ftp://ftp.ebi.ac.uk/pub/databases/spot/eQTL/sumstats/QTS000010/QTD000081/QTD000081.all.tsv.gz	ILMN_1732516	12	122632878	A	G	chr12_122632878_A_G	192	0.261905	0.00300175	0.204011	0.0683313	SNP	620	840	0.95257	ENSG00000184445	ENSG00000184445	NA	rs7316734
QTS000010	ftp://ftp.ebi.ac.uk/pub/databases/spot/eQTL/sumstats/QTS000010/QTD000081/QTD000081.all.tsv.gz	ILMN_1732767	12	122632878	A	G	chr12_122632878_A_G	192	0.261905	0.320228	0.0652903	0.0656044	SNP	620	840	0.95257	ENSG00000110801	ENSG00000110801	NA	rs7316734
QTS000010	ftp://ftp.ebi.ac.uk/pub/databases/spot/eQTL/sumstats/QTS000010/QTD000081/QTD000081.all.tsv.gz	ILMN_1739943	12	122632878	A	G	chr12_122632878_A_G	192	0.261905	0.061193	-0.105396	0.0561416	SNP	620	840	0.95257	ENSG00000139697	ENSG00000139697	NA	rs7316734
QTS000010	ftp://ftp.ebi.ac.uk/pub/databases/spot/eQTL/sumstats/QTS000010/QTD000081/QTD000081.all.tsv.gz	ILMN_1745688	12	122632878	A	G	chr12_122632878_A_G	192	0.261905	0.723762	-0.0281941	0.0797161	SNP	620	840	0.95257	ENSG00000158104	ENSG00000158104	NA	rs7316734
QTS000010	ftp://ftp.ebi.ac.uk/pub/databases/spot/eQTL/sumstats/QTS000010/QTD000081/QTD000081.all.tsv.gz	ILMN_1750497	12	122632878	A	G	chr12_122632878_A_G	192	0.261905	0.740247	0.026417	0.0796284	SNP	620	840	0.95257	ENSG00000182782	ENSG00000182782	NA	rs7316734
QTS000010	ftp://ftp.ebi.ac.uk/pub/databases/spot/eQTL/sumstats/QTS000010/QTD000081/QTD000081.all.tsv.gz	ILMN_1757910	12	122632878	A	G	chr12_122632878_A_G	192	0.261905	0.664539	-0.0346861	0.0799267	SNP	620	840	0.95257	ENSG00000130787	ENSG00000130787	NA	rs7316734
QTS000010	ftp://ftp.ebi.ac.uk/pub/databases/spot/eQTL/sumstats/QTS000010/QTD000081/QTD000081.all.tsv.gz	ILMN_1760954	12	122632878	A	G	chr12_122632878_A_G	192	0.261905	0.255575	-0.0599225	0.0526318	SNP	620	840	0.95257	ENSG00000139726	ENSG00000139726	NA	rs7316734
QTS000010	ftp://ftp.ebi.ac.uk/pub/databases/spot/eQTL/sumstats/QTS000010/QTD000081/QTD000081.all.tsv.gz	ILMN_1771260	12	122632878	A	G	chr12_122632878_A_G	192	0.261905	0.843318	0.0155159	0.078451	SNP	620	840	0.95257	ENSG00000176383	ENSG00000176383	NA	rs7316734
QTS000010	ftp://ftp.ebi.ac.uk/pub/databases/spot/eQTL/sumstats/QTS000010/QTD000081/QTD000081.all.tsv.gz	ILMN_1772845	12	122632878	A	G	chr12_122632878_A_G	192	0.261905	0.0233912	0.123236	0.0541551	SNP	620	840	0.95257	ENSG00000184209	ENSG00000184209	NA	rs7316734
QTS000010	ftp://ftp.ebi.ac.uk/pub/databases/spot/eQTL/sumstats/QTS000010/QTD000081/QTD000081.all.tsv.gz	ILMN_1777934	12	122632878	A	G	chr12_122632878_A_G	192	0.261905	0.881651	-0.0117192	0.0786682	SNP	620	840	0.95257	ENSG00000139714	ENSG00000139714	NA	rs7316734
QTS000010	ftp://ftp.ebi.ac.uk/pub/databases/spot/eQTL/sumstats/QTS000010/QTD000081/QTD000081.all.tsv.gz	ILMN_1779835	12	122632878	A	G	chr12_122632878_A_G	192	0.261905	0.685476	0.029207	0.0720638	SNP	620	840	0.95257	ENSG00000182196	ENSG00000182196	NA	rs7316734
QTS000010	ftp://ftp.ebi.ac.uk/pub/databases/spot/eQTL/sumstats/QTS000010/QTD000081/QTD000081.all.tsv.gz	ILMN_1787845	12	122632878	A	G	chr12_122632878_A_G	192	0.261905	0.412246	0.0657534	0.0801094	SNP	620	840	0.95257	ENSG00000130787	ENSG00000130787	NA	rs7316734
QTS000010	ftp://ftp.ebi.ac.uk/pub/databases/spot/eQTL/sumstats/QTS000010/QTD000081/QTD000081.all.tsv.gz	ILMN_1788887	12	122632878	A	G	chr12_122632878_A_G	192	0.261905	0.484582	-0.0473203	0.0676396	SNP	620	840	0.95257	ENSG00000212694	ENSG00000212694	NA	rs7316734
QTS000010	ftp://ftp.ebi.ac.uk/pub/databases/spot/eQTL/sumstats/QTS000010/QTD000081/QTD000081.all.tsv.gz	ILMN_1788928	12	122632878	A	G	chr12_122632878_A_G	192	0.261905	0.805396	-0.0193636	0.078544	SNP	620	840	0.95257	ENSG00000150967	ENSG00000150967	NA	rs7316734
QTS000010	ftp://ftp.ebi.ac.uk/pub/databases/spot/eQTL/sumstats/QTS000010/QTD000081/QTD000081.all.tsv.gz	ILMN_1791149	12	122632878	A	G	chr12_122632878_A_G	192	0.261905	0.384054	0.0413328	0.0474329	SNP	620	840	0.95257	ENSG00000182196	ENSG00000182196	NA	rs7316734
QTS000010	ftp://ftp.ebi.ac.uk/pub/databases/spot/eQTL/sumstats/QTS000010/QTD000081/QTD000081.all.tsv.gz	ILMN_1792092	12	122632878	A	G	chr12_122632878_A_G	192	0.261905	0.954416	0.00280228	0.0489926	SNP	620	840	0.95257	ENSG00000033030	ENSG00000033030	NA	rs7316734
QTS000010	ftp://ftp.ebi.ac.uk/pub/databases/spot/eQTL/sumstats/QTS000010/QTD000081/QTD000081.all.tsv.gz	ILMN_1797425	12	122632878	A	G	chr12_122632878_A_G	192	0.261905	0.0792353	0.122744	0.0697579	SNP	620	840	0.95257	ENSG00000111364	ENSG00000111364	NA	rs7316734
QTS000010	ftp://ftp.ebi.ac.uk/pub/databases/spot/eQTL/sumstats/QTS000010/QTD000081/QTD000081.all.tsv.gz	ILMN_1800341	12	122632878	A	G	chr12_122632878_A_G	192	0.261905	0.332015	0.0773628	0.0796548	SNP	620	840	0.95257	ENSG00000158023	ENSG00000158023	NA	rs7316734
QTS000010	ftp://ftp.ebi.ac.uk/pub/databases/spot/eQTL/sumstats/QTS000010/QTD000081/QTD000081.all.tsv.gz	ILMN_1805643	12	122632878	A	G	chr12_122632878_A_G	192	0.261905	0.117755	0.1222	0.0779533	SNP	620	840	0.95257	ENSG00000188026	ENSG00000188026	NA	rs7316734
QTS000010	ftp://ftp.ebi.ac.uk/pub/databases/spot/eQTL/sumstats/QTS000010/QTD000081/QTD000081.all.tsv.gz	ILMN_1807704	12	122632878	A	G	chr12_122632878_A_G	192	0.261905	0.847523	-0.0140518	0.073033	SNP	620	840	0.95257	ENSG00000212694	ENSG00000212694	NA	rs7316734
QTS000010	ftp://ftp.ebi.ac.uk/pub/databases/spot/eQTL/sumstats/QTS000010/QTD000081/QTD000081.all.tsv.gz	ILMN_1811272	12	122632878	A	G	chr12_122632878_A_G	192	0.261905	0.451352	-0.0608934	0.0807721	SNP	620	840	0.95257	ENSG00000196917	ENSG00000196917	NA	rs7316734
QTS000010	ftp://ftp.ebi.ac.uk/pub/databases/spot/eQTL/sumstats/QTS000010/QTD000081/QTD000081.all.tsv.gz	ILMN_1812721	12	122632878	A	G	chr12_122632878_A_G	192	0.261905	0.97325	-0.00256462	0.0764356	SNP	620	840	0.95257	ENSG00000130787	ENSG00000130787	NA	rs7316734
QTS000010	ftp://ftp.ebi.ac.uk/pub/databases/spot/eQTL/sumstats/QTS000010/QTD000081/QTD000081.all.tsv.gz	ILMN_1813573	12	122632878	A	G	chr12_122632878_A_G	192	0.261905	0.254733	0.0853326	0.0748174	SNP	620	840	0.95257	ENSG00000139718	ENSG00000139718	NA	rs7316734
QTS000010	ftp://ftp.ebi.ac.uk/pub/databases/spot/eQTL/sumstats/QTS000010/QTD000081/QTD000081.all.tsv.gz	ILMN_1849192	12	122632878	A	G	chr12_122632878_A_G	192	0.261905	0.904792	0.00945623	0.0790091	SNP	620	840	0.95257	ENSG00000256546	ENSG00000256546	NA	rs7316734
QTS000010	ftp://ftp.ebi.ac.uk/pub/databases/spot/eQTL/sumstats/QTS000010/QTD000081/QTD000081.all.tsv.gz	ILMN_2098947	12	122632878	A	G	chr12_122632878_A_G	192	0.261905	0.445665	0.0462963	0.0606442	SNP	620	840	0.95257	ENSG00000212694	ENSG00000212694	NA	rs7316734
QTS000010	ftp://ftp.ebi.ac.uk/pub/databases/spot/eQTL/sumstats/QTS000010/QTD000081/QTD000081.all.tsv.gz	ILMN_2108493	12	122632878	A	G	chr12_122632878_A_G	192	0.261905	0.104977	-0.129977	0.0799942	SNP	620	840	0.95257	ENSG00000188735	ENSG00000188735	NA	rs7316734
QTS000010	ftp://ftp.ebi.ac.uk/pub/databases/spot/eQTL/sumstats/QTS000010/QTD000081/QTD000081.all.tsv.gz	ILMN_2133125	12	122632878	A	G	chr12_122632878_A_G	192	0.261905	0.0461321	0.15801	0.078992	SNP	620	840	0.95257	ENSG00000158113	ENSG00000158113	NA	rs7316734
QTS000010	ftp://ftp.ebi.ac.uk/pub/databases/spot/eQTL/sumstats/QTS000010/QTD000081/QTD000081.all.tsv.gz	ILMN_2161848	12	122632878	A	G	chr12_122632878_A_G	192	0.261905	0.930817	0.00693007	0.0797747	SNP	620	840	0.95257	ENSG00000196917	ENSG00000196917	NA	rs7316734
QTS000010	ftp://ftp.ebi.ac.uk/pub/databases/spot/eQTL/sumstats/QTS000010/QTD000081/QTD000081.all.tsv.gz	ILMN_2201866	12	122632878	A	G	chr12_122632878_A_G	192	0.261905	0.924088	-0.00762162	0.0799371	SNP	620	840	0.95257	ENSG00000204671	ENSG00000204671	NA	rs7316734
QTS000010	ftp://ftp.ebi.ac.uk/pub/databases/spot/eQTL/sumstats/QTS000010/QTD000081/QTD000081.all.tsv.gz	ILMN_2288402	12	122632878	A	G	chr12_122632878_A_G	192	0.261905	0.897177	0.0104431	0.0807606	SNP	620	840	0.95257	ENSG00000130787	ENSG00000130787	NA	rs7316734
QTS000010	ftp://ftp.ebi.ac.uk/pub/databases/spot/eQTL/sumstats/QTS000010/QTD000081/QTD000081.all.tsv.gz	ILMN_2310589	12	122632878	A	G	chr12_122632878_A_G	192	0.261905	0.0162385	0.139456	0.0577793	SNP	620	840	0.95257	ENSG00000184047	ENSG00000184047	NA	rs7316734
QTS000010	ftp://ftp.ebi.ac.uk/pub/databases/spot/eQTL/sumstats/QTS000010/QTD000081/QTD000081.all.tsv.gz	ILMN_2332990	12	122632878	A	G	chr12_122632878_A_G	192	0.261905	0.0226489	0.115599	0.0505227	SNP	620	840	0.95257	ENSG00000184047	ENSG00000184047	NA	rs7316734
QTS000010	ftp://ftp.ebi.ac.uk/pub/databases/spot/eQTL/sumstats/QTS000010/QTD000081/QTD000081.all.tsv.gz	ILMN_2343047	12	122632878	A	G	chr12_122632878_A_G	192	0.261905	0.76337	-0.0238068	0.079024	SNP	620	840	0.95257	ENSG00000150967	ENSG00000150967	NA	rs7316734
QTS000010	ftp://ftp.ebi.ac.uk/pub/databases/spot/eQTL/sumstats/QTS000010/QTD000081/QTD000081.all.tsv.gz	ILMN_2343048	12	122632878	A	G	chr12_122632878_A_G	192	0.261905	0.831403	0.0164418	0.0771769	SNP	620	840	0.95257	ENSG00000150967	ENSG00000150967	NA	rs7316734
QTS000010	ftp://ftp.ebi.ac.uk/pub/databases/spot/eQTL/sumstats/QTS000010/QTD000081/QTD000081.all.tsv.gz	ILMN_2358277	12	122632878	A	G	chr12_122632878_A_G	192	0.261905	1.27531e-05	-0.1972	0.0446265	SNP	620	840	0.95257	ENSG00000111011	ENSG00000111011	NA	rs7316734
QTS000010	ftp://ftp.ebi.ac.uk/pub/databases/spot/eQTL/sumstats/QTS000010/QTD000081/QTD000081.all.tsv.gz	ILMN_2358278	12	122632878	A	G	chr12_122632878_A_G	192	0.261905	0.0744762	0.0997363	0.0557718	SNP	620	840	0.95257	ENSG00000111011	ENSG00000111011	NA	rs7316734
QTS000010	ftp://ftp.ebi.ac.uk/pub/databases/spot/eQTL/sumstats/QTS000010/QTD000081/QTD000081.all.tsv.gz	ILMN_2378081	12	122632878	A	G	chr12_122632878_A_G	192	0.261905	0.470514	-0.0578043	0.0800258	SNP	620	840	0.95257	ENSG00000110987	ENSG00000110987	NA	rs7316734
QTS000010	ftp://ftp.ebi.ac.uk/pub/databases/spot/eQTL/sumstats/QTS000010/QTD000081/QTD000081.all.tsv.gz	ILMN_2393144	12	122632878	A	G	chr12_122632878_A_G	192	0.261905	0.448496	-0.042836	0.0564626	SNP	620	840	0.95257	ENSG00000182196	ENSG00000182196	NA	rs7316734
QTS000010	ftp://ftp.ebi.ac.uk/pub/databases/spot/eQTL/sumstats/QTS000010/QTD000081/QTD000081.all.tsv.gz	ILMN_2395285	12	122632878	A	G	chr12_122632878_A_G	192	0.261905	0.869834	-0.00774449	0.0472303	SNP	620	840	0.95257	ENSG00000184209	ENSG00000184209	NA	rs7316734
QTS000010	ftp://ftp.ebi.ac.uk/pub/databases/spot/eQTL/sumstats/QTS000010/QTD000081/QTD000081.all.tsv.gz	ILMN_2396148	12	122632878	A	G	chr12_122632878_A_G	192	0.261905	0.912653	-0.00886711	0.0807849	SNP	620	840	0.95257	ENSG00000130787	ENSG00000130787	NA	rs7316734
QTS000010	ftp://ftp.ebi.ac.uk/pub/databases/spot/eQTL/sumstats/QTS000010/QTD000081/QTD000081.all.tsv.gz	ILMN_2404085	12	122632878	A	G	chr12_122632878_A_G	192	0.261905	0.360904	0.0255104	0.02789	SNP	620	840	0.95257	ENSG00000130779	ENSG00000130779	NA	rs7316734
QTS000010	ftp://ftp.ebi.ac.uk/pub/databases/spot/eQTL/sumstats/QTS000010/QTD000081/QTD000081.all.tsv.gz	ILMN_3208881	12	122632878	A	G	chr12_122632878_A_G	192	0.261905	0.477289	-0.0440448	0.0619189	SNP	620	840	0.95257	ENSG00000183955	ENSG00000183955	NA	rs7316734
QTS000010	ftp://ftp.ebi.ac.uk/pub/databases/spot/eQTL/sumstats/QTS000010/QTD000081/QTD000081.all.tsv.gz	ILMN_3229052	12	122632878	A	G	chr12_122632878_A_G	192	0.261905	0.825425	-0.0171443	0.0776757	SNP	620	840	0.95257	ENSG00000184209	ENSG00000184209	NA	rs7316734
QTS000010	ftp://ftp.ebi.ac.uk/pub/databases/spot/eQTL/sumstats/QTS000010/QTD000081/QTD000081.all.tsv.gz	ILMN_3236695	12	122632878	A	G	chr12_122632878_A_G	192	0.261905	0.761725	-0.0239504	0.0789348	SNP	620	840	0.95257	ENSG00000256092	ENSG00000256092	NA	rs7316734
QTS000010	ftp://ftp.ebi.ac.uk/pub/databases/spot/eQTL/sumstats/QTS000010/QTD000081/QTD000081.all.tsv.gz	ILMN_3249006	12	122632878	A	G	chr12_122632878_A_G	192	0.261905	0.687361	-0.0305973	0.0759753	SNP	620	840	0.95257	ENSG00000183955	ENSG00000183955	NA	rs7316734
QTS000010	ftp://ftp.ebi.ac.uk/pub/databases/spot/eQTL/sumstats/QTS000010/QTD000081/QTD000081.all.tsv.gz	ILMN_1651936	12	122633929	C	T	chr12_122633929_C_T	20	0.0238095	0.513676	0.138911	0.2125	SNP	20	840	0.77757	ENSG00000183955	ENSG00000183955	NA	rs117269855
QTS000010	ftp://ftp.ebi.ac.uk/pub/databases/spot/eQTL/sumstats/QTS000010/QTD000081/QTD000081.all.tsv.gz	ILMN_1652918	12	122633929	C	T	chr12_122633929_C_T	20	0.0238095	0.532218	0.153624	0.245736	SNP	20	840	0.77757	ENSG00000139725	ENSG00000139725	NA	rs117269855
QTS000010	ftp://ftp.ebi.ac.uk/pub/databases/spot/eQTL/sumstats/QTS000010/QTD000081/QTD000081.all.tsv.gz	ILMN_1654421	12	122633929	C	T	chr12_122633929_C_T	20	0.0238095	0.682781	0.095421	0.233323	SNP	20	840	0.77757	ENSG00000051825	ENSG00000051825	NA	rs117269855
QTS000010	ftp://ftp.ebi.ac.uk/pub/databases/spot/eQTL/sumstats/QTS000010/QTD000081/QTD000081.all.tsv.gz	ILMN_1654939	12	122633929	C	T	chr12_122633929_C_T	20	0.0238095	0.9973	-0.00072478	0.214078	SNP	20	840	0.77757	ENSG00000086598	ENSG00000086598	NA	rs117269855
QTS000010	ftp://ftp.ebi.ac.uk/pub/databases/spot/eQTL/sumstats/QTS000010/QTD000081/QTD000081.all.tsv.gz	ILMN_1662316	12	122633929	C	T	chr12_122633929_C_T	20	0.0238095	0.731898	-0.0764128	0.222883	SNP	20	840	0.77757	ENSG00000139719	ENSG00000139719	NA	rs117269855
QTS000010	ftp://ftp.ebi.ac.uk/pub/databases/spot/eQTL/sumstats/QTS000010/QTD000081/QTD000081.all.tsv.gz	ILMN_1663370	12	122633929	C	T	chr12_122633929_C_T	20	0.0238095	0.209834	-0.318571	0.253636	SNP	20	840	0.77757	ENSG00000130783	ENSG00000130783	NA	rs117269855
QTS000010	ftp://ftp.ebi.ac.uk/pub/databases/spot/eQTL/sumstats/QTS000010/QTD000081/QTD000081.all.tsv.gz	ILMN_1665335	12	122633929	C	T	chr12_122633929_C_T	20	0.0238095	0.551748	0.104993	0.176269	SNP	20	840	0.77757	ENSG00000184047	ENSG00000184047	NA	rs117269855
QTS000010	ftp://ftp.ebi.ac.uk/pub/databases/spot/eQTL/sumstats/QTS000010/QTD000081/QTD000081.all.tsv.gz	ILMN_1665996	12	122633929	C	T	chr12_122633929_C_T	20	0.0238095	0.0727101	0.405525	0.225375	SNP	20	840	0.77757	ENSG00000110987	ENSG00000110987	NA	rs117269855
QTS000010	ftp://ftp.ebi.ac.uk/pub/databases/spot/eQTL/sumstats/QTS000010/QTD000081/QTD000081.all.tsv.gz	ILMN_1667510	12	122633929	C	T	chr12_122633929_C_T	20	0.0238095	0.623246	-0.0828723	0.168566	SNP	20	840	0.77757	ENSG00000130921	ENSG00000130921	NA	rs117269855
QTS000010	ftp://ftp.ebi.ac.uk/pub/databases/spot/eQTL/sumstats/QTS000010/QTD000081/QTD000081.all.tsv.gz	ILMN_1668743	12	122633929	C	T	chr12_122633929_C_T	20	0.0238095	0.606423	-0.106745	0.207036	SNP	20	840	0.77757	ENSG00000150977	ENSG00000150977	NA	rs117269855
QTS000010	ftp://ftp.ebi.ac.uk/pub/databases/spot/eQTL/sumstats/QTS000010/QTD000081/QTD000081.all.tsv.gz	ILMN_1677693	12	122633929	C	T	chr12_122633929_C_T	20	0.0238095	0.856453	0.0465091	0.256947	SNP	20	840	0.77757	ENSG00000255398	ENSG00000255398	NA	rs117269855
QTS000010	ftp://ftp.ebi.ac.uk/pub/databases/spot/eQTL/sumstats/QTS000010/QTD000081/QTD000081.all.tsv.gz	ILMN_1678490	12	122633929	C	T	chr12_122633929_C_T	20	0.0238095	0.275	-0.188691	0.17262	SNP	20	840	0.77757	ENSG00000150977	ENSG00000150977	NA	rs117269855
QTS000010	ftp://ftp.ebi.ac.uk/pub/databases/spot/eQTL/sumstats/QTS000010/QTD000081/QTD000081.all.tsv.gz	ILMN_1684038	12	122633929	C	T	chr12_122633929_C_T	20	0.0238095	0.455015	0.184075	0.246156	SNP	20	840	0.77757	ENSG00000130779	ENSG00000130779	NA	rs117269855
QTS000010	ftp://ftp.ebi.ac.uk/pub/databases/spot/eQTL/sumstats/QTS000010/QTD000081/QTD000081.all.tsv.gz	ILMN_1693987	12	122633929	C	T	chr12_122633929_C_T	20	0.0238095	0.408444	0.212787	0.257146	SNP	20	840	0.77757	ENSG00000175727	ENSG00000175727	NA	rs117269855
QTS000010	ftp://ftp.ebi.ac.uk/pub/databases/spot/eQTL/sumstats/QTS000010/QTD000081/QTD000081.all.tsv.gz	ILMN_1701905	12	122633929	C	T	chr12_122633929_C_T	20	0.0238095	0.811186	-0.0613822	0.256773	SNP	20	840	0.77757	ENSG00000130783	ENSG00000130783	NA	rs117269855
QTS000010	ftp://ftp.ebi.ac.uk/pub/databases/spot/eQTL/sumstats/QTS000010/QTD000081/QTD000081.all.tsv.gz	ILMN_1704019	12	122633929	C	T	chr12_122633929_C_T	20	0.0238095	0.650313	0.116212	0.256163	SNP	20	840	0.77757	ENSG00000111325	ENSG00000111325	NA	rs117269855
QTS000010	ftp://ftp.ebi.ac.uk/pub/databases/spot/eQTL/sumstats/QTS000010/QTD000081/QTD000081.all.tsv.gz	ILMN_1706886	12	122633929	C	T	chr12_122633929_C_T	20	0.0238095	0.323832	-0.248376	0.251439	SNP	20	840	0.77757	ENSG00000110987	ENSG00000110987	NA	rs117269855
QTS000010	ftp://ftp.ebi.ac.uk/pub/databases/spot/eQTL/sumstats/QTS000010/QTD000081/QTD000081.all.tsv.gz	ILMN_1710427	12	122633929	C	T	chr12_122633929_C_T	20	0.0238095	0.823907	0.0466814	0.209647	SNP	20	840	0.77757	ENSG00000139722	ENSG00000139722	NA	rs117269855
QTS000010	ftp://ftp.ebi.ac.uk/pub/databases/spot/eQTL/sumstats/QTS000010/QTD000081/QTD000081.all.tsv.gz	ILMN_1711699	12	122633929	C	T	chr12_122633929_C_T	20	0.0238095	0.629071	0.123528	0.255538	SNP	20	840	0.77757	ENSG00000130787	ENSG00000130787	NA	rs117269855
QTS000010	ftp://ftp.ebi.ac.uk/pub/databases/spot/eQTL/sumstats/QTS000010/QTD000081/QTD000081.all.tsv.gz	ILMN_1720498	12	122633929	C	T	chr12_122633929_C_T	20	0.0238095	0.317811	-0.258438	0.258387	SNP	20	840	0.77757	ENSG00000188735	ENSG00000188735	NA	rs117269855
QTS000010	ftp://ftp.ebi.ac.uk/pub/databases/spot/eQTL/sumstats/QTS000010/QTD000081/QTD000081.all.tsv.gz	ILMN_1723058	12	122633929	C	T	chr12_122633929_C_T	20	0.0238095	0.775591	0.068336	0.239557	SNP	20	840	0.77757	ENSG00000130779	ENSG00000130779	NA	rs117269855
QTS000010	ftp://ftp.ebi.ac.uk/pub/databases/spot/eQTL/sumstats/QTS000010/QTD000081/QTD000081.all.tsv.gz	ILMN_1725187	12	122633929	C	T	chr12_122633929_C_T	20	0.0238095	0.881044	0.0341597	0.228126	SNP	20	840	0.77757	ENSG00000090975	ENSG00000090975	NA	rs117269855
QTS000010	ftp://ftp.ebi.ac.uk/pub/databases/spot/eQTL/sumstats/QTS000010/QTD000081/QTD000081.all.tsv.gz	ILMN_1725666	12	122633929	C	T	chr12_122633929_C_T	20	0.0238095	0.588683	-0.107223	0.198129	SNP	20	840	0.77757	ENSG00000111358	ENSG00000111358	NA	rs117269855
QTS000010	ftp://ftp.ebi.ac.uk/pub/databases/spot/eQTL/sumstats/QTS000010/QTD000081/QTD000081.all.tsv.gz	ILMN_1732516	12	122633929	C	T	chr12_122633929_C_T	20	0.0238095	0.889522	-0.0309468	0.222645	SNP	20	840	0.77757	ENSG00000184445	ENSG00000184445	NA	rs117269855
QTS000010	ftp://ftp.ebi.ac.uk/pub/databases/spot/eQTL/sumstats/QTS000010/QTD000081/QTD000081.all.tsv.gz	ILMN_1732767	12	122633929	C	T	chr12_122633929_C_T	20	0.0238095	0.385266	0.183841	0.211512	SNP	20	840	0.77757	ENSG00000110801	ENSG00000110801	NA	rs117269855
QTS000010	ftp://ftp.ebi.ac.uk/pub/databases/spot/eQTL/sumstats/QTS000010/QTD000081/QTD000081.all.tsv.gz	ILMN_1739943	12	122633929	C	T	chr12_122633929_C_T	20	0.0238095	0.723944	0.0642227	0.181709	SNP	20	840	0.77757	ENSG00000139697	ENSG00000139697	NA	rs117269855
QTS000010	ftp://ftp.ebi.ac.uk/pub/databases/spot/eQTL/sumstats/QTS000010/QTD000081/QTD000081.all.tsv.gz	ILMN_1745688	12	122633929	C	T	chr12_122633929_C_T	20	0.0238095	0.152757	0.3672	0.256325	SNP	20	840	0.77757	ENSG00000158104	ENSG00000158104	NA	rs117269855
QTS000010	ftp://ftp.ebi.ac.uk/pub/databases/spot/eQTL/sumstats/QTS000010/QTD000081/QTD000081.all.tsv.gz	ILMN_1750497	12	122633929	C	T	chr12_122633929_C_T	20	0.0238095	0.339551	-0.245162	0.256397	SNP	20	840	0.77757	ENSG00000182782	ENSG00000182782	NA	rs117269855
QTS000010	ftp://ftp.ebi.ac.uk/pub/databases/spot/eQTL/sumstats/QTS000010/QTD000081/QTD000081.all.tsv.gz	ILMN_1753716	12	122633929	C	T	chr12_122633929_C_T	20	0.0238095	0.36002	-0.148732	0.162307	SNP	20	840	0.77757	ENSG00000111361	ENSG00000111361	NA	rs117269855
QTS000010	ftp://ftp.ebi.ac.uk/pub/databases/spot/eQTL/sumstats/QTS000010/QTD000081/QTD000081.all.tsv.gz	ILMN_1757910	12	122633929	C	T	chr12_122633929_C_T	20	0.0238095	0.322045	-0.255167	0.257361	SNP	20	840	0.77757	ENSG00000130787	ENSG00000130787	NA	rs117269855
QTS000010	ftp://ftp.ebi.ac.uk/pub/databases/spot/eQTL/sumstats/QTS000010/QTD000081/QTD000081.all.tsv.gz	ILMN_1760954	12	122633929	C	T	chr12_122633929_C_T	20	0.0238095	0.926836	0.0156117	0.169908	SNP	20	840	0.77757	ENSG00000139726	ENSG00000139726	NA	rs117269855
QTS000010	ftp://ftp.ebi.ac.uk/pub/databases/spot/eQTL/sumstats/QTS000010/QTD000081/QTD000081.all.tsv.gz	ILMN_1771260	12	122633929	C	T	chr12_122633929_C_T	20	0.0238095	0.467004	-0.183981	0.252704	SNP	20	840	0.77757	ENSG00000176383	ENSG00000176383	NA	rs117269855
QTS000010	ftp://ftp.ebi.ac.uk/pub/databases/spot/eQTL/sumstats/QTS000010/QTD000081/QTD000081.all.tsv.gz	ILMN_1772845	12	122633929	C	T	chr12_122633929_C_T	20	0.0238095	0.883883	0.0256705	0.175656	SNP	20	840	0.77757	ENSG00000184209	ENSG00000184209	NA	rs117269855
QTS000010	ftp://ftp.ebi.ac.uk/pub/databases/spot/eQTL/sumstats/QTS000010/QTD000081/QTD000081.all.tsv.gz	ILMN_1777934	12	122633929	C	T	chr12_122633929_C_T	20	0.0238095	0.395832	0.215335	0.253338	SNP	20	840	0.77757	ENSG00000139714	ENSG00000139714	NA	rs117269855
QTS000010	ftp://ftp.ebi.ac.uk/pub/databases/spot/eQTL/sumstats/QTS000010/QTD000081/QTD000081.all.tsv.gz	ILMN_1779835	12	122633929	C	T	chr12_122633929_C_T	20	0.0238095	0.632593	0.111119	0.232251	SNP	20	840	0.77757	ENSG00000182196	ENSG00000182196	NA	rs117269855
QTS000010	ftp://ftp.ebi.ac.uk/pub/databases/spot/eQTL/sumstats/QTS000010/QTD000081/QTD000081.all.tsv.gz	ILMN_1787845	12	122633929	C	T	chr12_122633929_C_T	20	0.0238095	0.404446	-0.215484	0.258195	SNP	20	840	0.77757	ENSG00000130787	ENSG00000130787	NA	rs117269855
QTS000010	ftp://ftp.ebi.ac.uk/pub/databases/spot/eQTL/sumstats/QTS000010/QTD000081/QTD000081.all.tsv.gz	ILMN_1788887	12	122633929	C	T	chr12_122633929_C_T	20	0.0238095	0.358721	0.200231	0.217915	SNP	20	840	0.77757	ENSG00000212694	ENSG00000212694	NA	rs117269855
QTS000010	ftp://ftp.ebi.ac.uk/pub/databases/spot/eQTL/sumstats/QTS000010/QTD000081/QTD000081.all.tsv.gz	ILMN_1788928	12	122633929	C	T	chr12_122633929_C_T	20	0.0238095	0.951813	-0.0153089	0.253174	SNP	20	840	0.77757	ENSG00000150967	ENSG00000150967	NA	rs117269855
QTS000010	ftp://ftp.ebi.ac.uk/pub/databases/spot/eQTL/sumstats/QTS000010/QTD000081/QTD000081.all.tsv.gz	ILMN_1791149	12	122633929	C	T	chr12_122633929_C_T	20	0.0238095	0.439368	-0.118357	0.152912	SNP	20	840	0.77757	ENSG00000182196	ENSG00000182196	NA	rs117269855
QTS000010	ftp://ftp.ebi.ac.uk/pub/databases/spot/eQTL/sumstats/QTS000010/QTD000081/QTD000081.all.tsv.gz	ILMN_1792092	12	122633929	C	T	chr12_122633929_C_T	20	0.0238095	0.92662	0.0145521	0.157908	SNP	20	840	0.77757	ENSG00000033030	ENSG00000033030	NA	rs117269855
QTS000010	ftp://ftp.ebi.ac.uk/pub/databases/spot/eQTL/sumstats/QTS000010/QTD000081/QTD000081.all.tsv.gz	ILMN_1797425	12	122633929	C	T	chr12_122633929_C_T	20	0.0238095	0.453299	0.169301	0.225539	SNP	20	840	0.77757	ENSG00000111364	ENSG00000111364	NA	rs117269855
QTS000010	ftp://ftp.ebi.ac.uk/pub/databases/spot/eQTL/sumstats/QTS000010/QTD000081/QTD000081.all.tsv.gz	ILMN_1800341	12	122633929	C	T	chr12_122633929_C_T	20	0.0238095	0.0497043	-0.503544	0.255815	SNP	20	840	0.77757	ENSG00000158023	ENSG00000158023	NA	rs117269855
QTS000010	ftp://ftp.ebi.ac.uk/pub/databases/spot/eQTL/sumstats/QTS000010/QTD000081/QTD000081.all.tsv.gz	ILMN_1805643	12	122633929	C	T	chr12_122633929_C_T	20	0.0238095	0.170299	-0.345384	0.251428	SNP	20	840	0.77757	ENSG00000188026	ENSG00000188026	NA	rs117269855
QTS000010	ftp://ftp.ebi.ac.uk/pub/databases/spot/eQTL/sumstats/QTS000010/QTD000081/QTD000081.all.tsv.gz	ILMN_1807704	12	122633929	C	T	chr12_122633929_C_T	20	0.0238095	0.509929	0.155174	0.235278	SNP	20	840	0.77757	ENSG00000212694	ENSG00000212694	NA	rs117269855
QTS000010	ftp://ftp.ebi.ac.uk/pub/databases/spot/eQTL/sumstats/QTS000010/QTD000081/QTD000081.all.tsv.gz	ILMN_1811272	12	122633929	C	T	chr12_122633929_C_T	20	0.0238095	0.328077	-0.254794	0.260213	SNP	20	840	0.77757	ENSG00000196917	ENSG00000196917	NA	rs117269855
QTS000010	ftp://ftp.ebi.ac.uk/pub/databases/spot/eQTL/sumstats/QTS000010/QTD000081/QTD000081.all.tsv.gz	ILMN_1812721	12	122633929	C	T	chr12_122633929_C_T	20	0.0238095	0.7946	0.064175	0.24634	SNP	20	840	0.77757	ENSG00000130787	ENSG00000130787	NA	rs117269855
QTS000010	ftp://ftp.ebi.ac.uk/pub/databases/spot/eQTL/sumstats/QTS000010/QTD000081/QTD000081.all.tsv.gz	ILMN_1813573	12	122633929	C	T	chr12_122633929_C_T	20	0.0238095	0.01612	-0.579455	0.23981	SNP	20	840	0.77757	ENSG00000139718	ENSG00000139718	NA	rs117269855
QTS000010	ftp://ftp.ebi.ac.uk/pub/databases/spot/eQTL/sumstats/QTS000010/QTD000081/QTD000081.all.tsv.gz	ILMN_1849192	12	122633929	C	T	chr12_122633929_C_T	20	0.0238095	0.969483	-0.00974854	0.25466	SNP	20	840	0.77757	ENSG00000256546	ENSG00000256546	NA	rs117269855
QTS000010	ftp://ftp.ebi.ac.uk/pub/databases/spot/eQTL/sumstats/QTS000010/QTD000081/QTD000081.all.tsv.gz	ILMN_2098947	12	122633929	C	T	chr12_122633929_C_T	20	0.0238095	0.18643	0.258315	0.195182	SNP	20	840	0.77757	ENSG00000212694	ENSG00000212694	NA	rs117269855
QTS000010	ftp://ftp.ebi.ac.uk/pub/databases/spot/eQTL/sumstats/QTS000010/QTD000081/QTD000081.all.tsv.gz	ILMN_2108493	12	122633929	C	T	chr12_122633929_C_T	20	0.0238095	0.640079	-0.121009	0.2586	SNP	20	840	0.77757	ENSG00000188735	ENSG00000188735	NA	rs117269855
QTS000010	ftp://ftp.ebi.ac.uk/pub/databases/spot/eQTL/sumstats/QTS000010/QTD000081/QTD000081.all.tsv.gz	ILMN_2133125	12	122633929	C	T	chr12_122633929_C_T	20	0.0238095	0.992054	-0.00254948	0.255855	SNP	20	840	0.77757	ENSG00000158113	ENSG00000158113	NA	rs117269855
QTS000010	ftp://ftp.ebi.ac.uk/pub/databases/spot/eQTL/sumstats/QTS000010/QTD000081/QTD000081.all.tsv.gz	ILMN_2161848	12	122633929	C	T	chr12_122633929_C_T	20	0.0238095	0.0172318	-0.610638	0.255329	SNP	20	840	0.77757	ENSG00000196917	ENSG00000196917	NA	rs117269855
QTS000010	ftp://ftp.ebi.ac.uk/pub/databases/spot/eQTL/sumstats/QTS000010/QTD000081/QTD000081.all.tsv.gz	ILMN_2201866	12	122633929	C	T	chr12_122633929_C_T	20	0.0238095	0.710917	0.0955421	0.257606	SNP	20	840	0.77757	ENSG00000204671	ENSG00000204671	NA	rs117269855
QTS000010	ftp://ftp.ebi.ac.uk/pub/databases/spot/eQTL/sumstats/QTS000010/QTD000081/QTD000081.all.tsv.gz	ILMN_2288402	12	122633929	C	T	chr12_122633929_C_T	20	0.0238095	0.541217	0.159102	0.260186	SNP	20	840	0.77757	ENSG00000130787	ENSG00000130787	NA	rs117269855
QTS000010	ftp://ftp.ebi.ac.uk/pub/databases/spot/eQTL/sumstats/QTS000010/QTD000081/QTD000081.all.tsv.gz	ILMN_2310589	12	122633929	C	T	chr12_122633929_C_T	20	0.0238095	0.502158	-0.125916	0.187459	SNP	20	840	0.77757	ENSG00000184047	ENSG00000184047	NA	rs117269855
QTS000010	ftp://ftp.ebi.ac.uk/pub/databases/spot/eQTL/sumstats/QTS000010/QTD000081/QTD000081.all.tsv.gz	ILMN_2332990	12	122633929	C	T	chr12_122633929_C_T	20	0.0238095	0.986512	0.00277232	0.16389	SNP	20	840	0.77757	ENSG00000184047	ENSG00000184047	NA	rs117269855
QTS000010	ftp://ftp.ebi.ac.uk/pub/databases/spot/eQTL/sumstats/QTS000010/QTD000081/QTD000081.all.tsv.gz	ILMN_2343047	12	122633929	C	T	chr12_122633929_C_T	20	0.0238095	0.567105	-0.145849	0.254629	SNP	20	840	0.77757	ENSG00000150967	ENSG00000150967	NA	rs117269855
QTS000010	ftp://ftp.ebi.ac.uk/pub/databases/spot/eQTL/sumstats/QTS000010/QTD000081/QTD000081.all.tsv.gz	ILMN_2343048	12	122633929	C	T	chr12_122633929_C_T	20	0.0238095	0.500655	-0.167589	0.248625	SNP	20	840	0.77757	ENSG00000150967	ENSG00000150967	NA	rs117269855
QTS000010	ftp://ftp.ebi.ac.uk/pub/databases/spot/eQTL/sumstats/QTS000010/QTD000081/QTD000081.all.tsv.gz	ILMN_2358277	12	122633929	C	T	chr12_122633929_C_T	20	0.0238095	0.0721264	0.264461	0.146676	SNP	20	840	0.77757	ENSG00000111011	ENSG00000111011	NA	rs117269855
QTS000010	ftp://ftp.ebi.ac.uk/pub/databases/spot/eQTL/sumstats/QTS000010/QTD000081/QTD000081.all.tsv.gz	ILMN_2358278	12	122633929	C	T	chr12_122633929_C_T	20	0.0238095	0.624339	0.0884181	0.180414	SNP	20	840	0.77757	ENSG00000111011	ENSG00000111011	NA	rs117269855
QTS000010	ftp://ftp.ebi.ac.uk/pub/databases/spot/eQTL/sumstats/QTS000010/QTD000081/QTD000081.all.tsv.gz	ILMN_2378081	12	122633929	C	T	chr12_122633929_C_T	20	0.0238095	0.84407	0.0507956	0.258086	SNP	20	840	0.77757	ENSG00000110987	ENSG00000110987	NA	rs117269855
QTS000010	ftp://ftp.ebi.ac.uk/pub/databases/spot/eQTL/sumstats/QTS000010/QTD000081/QTD000081.all.tsv.gz	ILMN_2393144	12	122633929	C	T	chr12_122633929_C_T	20	0.0238095	0.121416	-0.281826	0.181575	SNP	20	840	0.77757	ENSG00000182196	ENSG00000182196	NA	rs117269855
QTS000010	ftp://ftp.ebi.ac.uk/pub/databases/spot/eQTL/sumstats/QTS000010/QTD000081/QTD000081.all.tsv.gz	ILMN_2395285	12	122633929	C	T	chr12_122633929_C_T	20	0.0238095	0.565362	0.0875547	0.152172	SNP	20	840	0.77757	ENSG00000184209	ENSG00000184209	NA	rs117269855
QTS000010	ftp://ftp.ebi.ac.uk/pub/databases/spot/eQTL/sumstats/QTS000010/QTD000081/QTD000081.all.tsv.gz	ILMN_2396148	12	122633929	C	T	chr12_122633929_C_T	20	0.0238095	0.704355	0.0988541	0.260337	SNP	20	840	0.77757	ENSG00000130787	ENSG00000130787	NA	rs117269855
QTS000010	ftp://ftp.ebi.ac.uk/pub/databases/spot/eQTL/sumstats/QTS000010/QTD000081/QTD000081.all.tsv.gz	ILMN_2404085	12	122633929	C	T	chr12_122633929_C_T	20	0.0238095	0.691271	0.0357546	0.0899679	SNP	20	840	0.77757	ENSG00000130779	ENSG00000130779	NA	rs117269855
QTS000010	ftp://ftp.ebi.ac.uk/pub/databases/spot/eQTL/sumstats/QTS000010/QTD000081/QTD000081.all.tsv.gz	ILMN_3208881	12	122633929	C	T	chr12_122633929_C_T	20	0.0238095	0.708852	-0.0746058	0.199662	SNP	20	840	0.77757	ENSG00000183955	ENSG00000183955	NA	rs117269855
QTS000010	ftp://ftp.ebi.ac.uk/pub/databases/spot/eQTL/sumstats/QTS000010/QTD000081/QTD000081.all.tsv.gz	ILMN_3229052	12	122633929	C	T	chr12_122633929_C_T	20	0.0238095	0.300133	-0.259411	0.250041	SNP	20	840	0.77757	ENSG00000184209	ENSG00000184209	NA	rs117269855
QTS000010	ftp://ftp.ebi.ac.uk/pub/databases/spot/eQTL/sumstats/QTS000010/QTD000081/QTD000081.all.tsv.gz	ILMN_3236695	12	122633929	C	T	chr12_122633929_C_T	20	0.0238095	0.038146	0.526462	0.253096	SNP	20	840	0.77757	ENSG00000256092	ENSG00000256092	NA	rs117269855
QTS000010	ftp://ftp.ebi.ac.uk/pub/databases/spot/eQTL/sumstats/QTS000010/QTD000081/QTD000081.all.tsv.gz	ILMN_3249006	12	122633929	C	T	chr12_122633929_C_T	20	0.0238095	0.474057	-0.175394	0.244771	SNP	20	840	0.77757	ENSG00000183955	ENSG00000183955	NA	rs117269855
QTS000010	ftp://ftp.ebi.ac.uk/pub/databases/spot/eQTL/sumstats/QTS000010/QTD000081/QTD000081.all.tsv.gz	ILMN_1651936	12	122634750	CAAA	C	chr12_122634750_CAAA_C	259	0.385714	0.999234	-5.81897e-05	0.0605686	INDEL	516	840	0.93613	ENSG00000183955	ENSG00000183955	NA	rs10581680
QTS000010	ftp://ftp.ebi.ac.uk/pub/databases/spot/eQTL/sumstats/QTS000010/QTD000081/QTD000081.all.tsv.gz	ILMN_1651936	12	122634750	CAAA	C	chr12_122634750_CAAA_C	259	0.385714	0.999234	-5.81897e-05	0.0605686	INDEL	516	840	0.93613	ENSG00000183955	ENSG00000183955	NA	rs398056024
QTS000010	ftp://ftp.ebi.ac.uk/pub/databases/spot/eQTL/sumstats/QTS000010/QTD000081/QTD000081.all.tsv.gz	ILMN_1652918	12	122634750	CAAA	C	chr12_122634750_CAAA_C	259	0.385714	0.752774	-0.0220733	0.0700301	INDEL	516	840	0.93613	ENSG00000139725	ENSG00000139725	NA	rs10581680
QTS000010	ftp://ftp.ebi.ac.uk/pub/databases/spot/eQTL/sumstats/QTS000010/QTD000081/QTD000081.all.tsv.gz	ILMN_1652918	12	122634750	CAAA	C	chr12_122634750_CAAA_C	259	0.385714	0.752774	-0.0220733	0.0700301	INDEL	516	840	0.93613	ENSG00000139725	ENSG00000139725	NA	rs398056024
QTS000010	ftp://ftp.ebi.ac.uk/pub/databases/spot/eQTL/sumstats/QTS000010/QTD000081/QTD000081.all.tsv.gz	ILMN_1654421	12	122634750	CAAA	C	chr12_122634750_CAAA_C	259	0.385714	0.187372	-0.0876097	0.0663396	INDEL	516	840	0.93613	ENSG00000051825	ENSG00000051825	NA	rs10581680
QTS000010	ftp://ftp.ebi.ac.uk/pub/databases/spot/eQTL/sumstats/QTS000010/QTD000081/QTD000081.all.tsv.gz	ILMN_1654421	12	122634750	CAAA	C	chr12_122634750_CAAA_C	259	0.385714	0.187372	-0.0876097	0.0663396	INDEL	516	840	0.93613	ENSG00000051825	ENSG00000051825	NA	rs398056024
QTS000010	ftp://ftp.ebi.ac.uk/pub/databases/spot/eQTL/sumstats/QTS000010/QTD000081/QTD000081.all.tsv.gz	ILMN_1654939	12	122634750	CAAA	C	chr12_122634750_CAAA_C	259	0.385714	0.404856	-0.05081	0.0609341	INDEL	516	840	0.93613	ENSG00000086598	ENSG00000086598	NA	rs10581680
QTS000010	ftp://ftp.ebi.ac.uk/pub/databases/spot/eQTL/sumstats/QTS000010/QTD000081/QTD000081.all.tsv.gz	ILMN_1654939	12	122634750	CAAA	C	chr12_122634750_CAAA_C	259	0.385714	0.404856	-0.05081	0.0609341	INDEL	516	840	0.93613	ENSG00000086598	ENSG00000086598	NA	rs398056024
QTS000010	ftp://ftp.ebi.ac.uk/pub/databases/spot/eQTL/sumstats/QTS000010/QTD000081/QTD000081.all.tsv.gz	ILMN_1662316	12	122634750	CAAA	C	chr12_122634750_CAAA_C	259	0.385714	0.188147	0.083538	0.0633679	INDEL	516	840	0.93613	ENSG00000139719	ENSG00000139719	NA	rs10581680
QTS000010	ftp://ftp.ebi.ac.uk/pub/databases/spot/eQTL/sumstats/QTS000010/QTD000081/QTD000081.all.tsv.gz	ILMN_1662316	12	122634750	CAAA	C	chr12_122634750_CAAA_C	259	0.385714	0.188147	0.083538	0.0633679	INDEL	516	840	0.93613	ENSG00000139719	ENSG00000139719	NA	rs398056024
QTS000010	ftp://ftp.ebi.ac.uk/pub/databases/spot/eQTL/sumstats/QTS000010/QTD000081/QTD000081.all.tsv.gz	ILMN_1663370	12	122634750	CAAA	C	chr12_122634750_CAAA_C	259	0.385714	0.382753	-0.0631991	0.072328	INDEL	516	840	0.93613	ENSG00000130783	ENSG00000130783	NA	rs10581680
QTS000010	ftp://ftp.ebi.ac.uk/pub/databases/spot/eQTL/sumstats/QTS000010/QTD000081/QTD000081.all.tsv.gz	ILMN_1663370	12	122634750	CAAA	C	chr12_122634750_CAAA_C	259	0.385714	0.382753	-0.0631991	0.072328	INDEL	516	840	0.93613	ENSG00000130783	ENSG00000130783	NA	rs398056024
QTS000010	ftp://ftp.ebi.ac.uk/pub/databases/spot/eQTL/sumstats/QTS000010/QTD000081/QTD000081.all.tsv.gz	ILMN_1665335	12	122634750	CAAA	C	chr12_122634750_CAAA_C	259	0.385714	0.412617	0.0411675	0.0501956	INDEL	516	840	0.93613	ENSG00000184047	ENSG00000184047	NA	rs10581680
QTS000010	ftp://ftp.ebi.ac.uk/pub/databases/spot/eQTL/sumstats/QTS000010/QTD000081/QTD000081.all.tsv.gz	ILMN_1665335	12	122634750	CAAA	C	chr12_122634750_CAAA_C	259	0.385714	0.412617	0.0411675	0.0501956	INDEL	516	840	0.93613	ENSG00000184047	ENSG00000184047	NA	rs398056024
QTS000010	ftp://ftp.ebi.ac.uk/pub/databases/spot/eQTL/sumstats/QTS000010/QTD000081/QTD000081.all.tsv.gz	ILMN_1665996	12	122634750	CAAA	C	chr12_122634750_CAAA_C	259	0.385714	0.932172	0.00548975	0.0644601	INDEL	516	840	0.93613	ENSG00000110987	ENSG00000110987	NA	rs10581680
QTS000010	ftp://ftp.ebi.ac.uk/pub/databases/spot/eQTL/sumstats/QTS000010/QTD000081/QTD000081.all.tsv.gz	ILMN_1665996	12	122634750	CAAA	C	chr12_122634750_CAAA_C	259	0.385714	0.932172	0.00548975	0.0644601	INDEL	516	840	0.93613	ENSG00000110987	ENSG00000110987	NA	rs398056024
QTS000010	ftp://ftp.ebi.ac.uk/pub/databases/spot/eQTL/sumstats/QTS000010/QTD000081/QTD000081.all.tsv.gz	ILMN_1667510	12	122634750	CAAA	C	chr12_122634750_CAAA_C	259	0.385714	0.395686	-0.0408057	0.0479923	INDEL	516	840	0.93613	ENSG00000130921	ENSG00000130921	NA	rs10581680
QTS000010	ftp://ftp.ebi.ac.uk/pub/databases/spot/eQTL/sumstats/QTS000010/QTD000081/QTD000081.all.tsv.gz	ILMN_1667510	12	122634750	CAAA	C	chr12_122634750_CAAA_C	259	0.385714	0.395686	-0.0408057	0.0479923	INDEL	516	840	0.93613	ENSG00000130921	ENSG00000130921	NA	rs398056024
QTS000010	ftp://ftp.ebi.ac.uk/pub/databases/spot/eQTL/sumstats/QTS000010/QTD000081/QTD000081.all.tsv.gz	ILMN_1668743	12	122634750	CAAA	C	chr12_122634750_CAAA_C	259	0.385714	0.722289	0.0209798	0.0589903	INDEL	516	840	0.93613	ENSG00000150977	ENSG00000150977	NA	rs10581680
QTS000010	ftp://ftp.ebi.ac.uk/pub/databases/spot/eQTL/sumstats/QTS000010/QTD000081/QTD000081.all.tsv.gz	ILMN_1668743	12	122634750	CAAA	C	chr12_122634750_CAAA_C	259	0.385714	0.722289	0.0209798	0.0589903	INDEL	516	840	0.93613	ENSG00000150977	ENSG00000150977	NA	rs398056024
QTS000010	ftp://ftp.ebi.ac.uk/pub/databases/spot/eQTL/sumstats/QTS000010/QTD000081/QTD000081.all.tsv.gz	ILMN_1677693	12	122634750	CAAA	C	chr12_122634750_CAAA_C	259	0.385714	0.180932	0.097888	0.0730399	INDEL	516	840	0.93613	ENSG00000255398	ENSG00000255398	NA	rs10581680
QTS000010	ftp://ftp.ebi.ac.uk/pub/databases/spot/eQTL/sumstats/QTS000010/QTD000081/QTD000081.all.tsv.gz	ILMN_1677693	12	122634750	CAAA	C	chr12_122634750_CAAA_C	259	0.385714	0.180932	0.097888	0.0730399	INDEL	516	840	0.93613	ENSG00000255398	ENSG00000255398	NA	rs398056024
QTS000010	ftp://ftp.ebi.ac.uk/pub/databases/spot/eQTL/sumstats/QTS000010/QTD000081/QTD000081.all.tsv.gz	ILMN_1678490	12	122634750	CAAA	C	chr12_122634750_CAAA_C	259	0.385714	0.968907	-0.00192083	0.049248	INDEL	516	840	0.93613	ENSG00000150977	ENSG00000150977	NA	rs10581680
QTS000010	ftp://ftp.ebi.ac.uk/pub/databases/spot/eQTL/sumstats/QTS000010/QTD000081/QTD000081.all.tsv.gz	ILMN_1678490	12	122634750	CAAA	C	chr12_122634750_CAAA_C	259	0.385714	0.968907	-0.00192083	0.049248	INDEL	516	840	0.93613	ENSG00000150977	ENSG00000150977	NA	rs398056024
QTS000010	ftp://ftp.ebi.ac.uk/pub/databases/spot/eQTL/sumstats/QTS000010/QTD000081/QTD000081.all.tsv.gz	ILMN_1684038	12	122634750	CAAA	C	chr12_122634750_CAAA_C	259	0.385714	0.307563	-0.071599	0.0700827	INDEL	516	840	0.93613	ENSG00000130779	ENSG00000130779	NA	rs10581680
QTS000010	ftp://ftp.ebi.ac.uk/pub/databases/spot/eQTL/sumstats/QTS000010/QTD000081/QTD000081.all.tsv.gz	ILMN_1684038	12	122634750	CAAA	C	chr12_122634750_CAAA_C	259	0.385714	0.307563	-0.071599	0.0700827	INDEL	516	840	0.93613	ENSG00000130779	ENSG00000130779	NA	rs398056024
QTS000010	ftp://ftp.ebi.ac.uk/pub/databases/spot/eQTL/sumstats/QTS000010/QTD000081/QTD000081.all.tsv.gz	ILMN_1693987	12	122634750	CAAA	C	chr12_122634750_CAAA_C	259	0.385714	0.141645	-0.107676	0.0731217	INDEL	516	840	0.93613	ENSG00000175727	ENSG00000175727	NA	rs10581680
QTS000010	ftp://ftp.ebi.ac.uk/pub/databases/spot/eQTL/sumstats/QTS000010/QTD000081/QTD000081.all.tsv.gz	ILMN_1693987	12	122634750	CAAA	C	chr12_122634750_CAAA_C	259	0.385714	0.141645	-0.107676	0.0731217	INDEL	516	840	0.93613	ENSG00000175727	ENSG00000175727	NA	rs398056024
QTS000010	ftp://ftp.ebi.ac.uk/pub/databases/spot/eQTL/sumstats/QTS000010/QTD000081/QTD000081.all.tsv.gz	ILMN_1701905	12	122634750	CAAA	C	chr12_122634750_CAAA_C	259	0.385714	0.904915	-0.00874399	0.0731531	INDEL	516	840	0.93613	ENSG00000130783	ENSG00000130783	NA	rs10581680
QTS000010	ftp://ftp.ebi.ac.uk/pub/databases/spot/eQTL/sumstats/QTS000010/QTD000081/QTD000081.all.tsv.gz	ILMN_1701905	12	122634750	CAAA	C	chr12_122634750_CAAA_C	259	0.385714	0.904915	-0.00874399	0.0731531	INDEL	516	840	0.93613	ENSG00000130783	ENSG00000130783	NA	rs398056024
QTS000010	ftp://ftp.ebi.ac.uk/pub/databases/spot/eQTL/sumstats/QTS000010/QTD000081/QTD000081.all.tsv.gz	ILMN_1704019	12	122634750	CAAA	C	chr12_122634750_CAAA_C	259	0.385714	0.822671	-0.0163683	0.0729893	INDEL	516	840	0.93613	ENSG00000111325	ENSG00000111325	NA	rs10581680
QTS000010	ftp://ftp.ebi.ac.uk/pub/databases/spot/eQTL/sumstats/QTS000010/QTD000081/QTD000081.all.tsv.gz	ILMN_1704019	12	122634750	CAAA	C	chr12_122634750_CAAA_C	259	0.385714	0.822671	-0.0163683	0.0729893	INDEL	516	840	0.93613	ENSG00000111325	ENSG00000111325	NA	rs398056024
QTS000010	ftp://ftp.ebi.ac.uk/pub/databases/spot/eQTL/sumstats/QTS000010/QTD000081/QTD000081.all.tsv.gz	ILMN_1706886	12	122634750	CAAA	C	chr12_122634750_CAAA_C	259	0.385714	0.127822	-0.109116	0.0715106	INDEL	516	840	0.93613	ENSG00000110987	ENSG00000110987	NA	rs10581680
QTS000010	ftp://ftp.ebi.ac.uk/pub/databases/spot/eQTL/sumstats/QTS000010/QTD000081/QTD000081.all.tsv.gz	ILMN_1706886	12	122634750	CAAA	C	chr12_122634750_CAAA_C	259	0.385714	0.127822	-0.109116	0.0715106	INDEL	516	840	0.93613	ENSG00000110987	ENSG00000110987	NA	rs398056024
QTS000010	ftp://ftp.ebi.ac.uk/pub/databases/spot/eQTL/sumstats/QTS000010/QTD000081/QTD000081.all.tsv.gz	ILMN_1710427	12	122634750	CAAA	C	chr12_122634750_CAAA_C	259	0.385714	0.141375	-0.0877777	0.0595683	INDEL	516	840	0.93613	ENSG00000139722	ENSG00000139722	NA	rs10581680
QTS000010	ftp://ftp.ebi.ac.uk/pub/databases/spot/eQTL/sumstats/QTS000010/QTD000081/QTD000081.all.tsv.gz	ILMN_1710427	12	122634750	CAAA	C	chr12_122634750_CAAA_C	259	0.385714	0.141375	-0.0877777	0.0595683	INDEL	516	840	0.93613	ENSG00000139722	ENSG00000139722	NA	rs398056024
QTS000010	ftp://ftp.ebi.ac.uk/pub/databases/spot/eQTL/sumstats/QTS000010/QTD000081/QTD000081.all.tsv.gz	ILMN_1711699	12	122634750	CAAA	C	chr12_122634750_CAAA_C	259	0.385714	0.443141	-0.0558584	0.0727653	INDEL	516	840	0.93613	ENSG00000130787	ENSG00000130787	NA	rs10581680
QTS000010	ftp://ftp.ebi.ac.uk/pub/databases/spot/eQTL/sumstats/QTS000010/QTD000081/QTD000081.all.tsv.gz	ILMN_1711699	12	122634750	CAAA	C	chr12_122634750_CAAA_C	259	0.385714	0.443141	-0.0558584	0.0727653	INDEL	516	840	0.93613	ENSG00000130787	ENSG00000130787	NA	rs398056024
QTS000010	ftp://ftp.ebi.ac.uk/pub/databases/spot/eQTL/sumstats/QTS000010/QTD000081/QTD000081.all.tsv.gz	ILMN_1720498	12	122634750	CAAA	C	chr12_122634750_CAAA_C	259	0.385714	0.0891771	0.125125	0.0734369	INDEL	516	840	0.93613	ENSG00000188735	ENSG00000188735	NA	rs10581680
QTS000010	ftp://ftp.ebi.ac.uk/pub/databases/spot/eQTL/sumstats/QTS000010/QTD000081/QTD000081.all.tsv.gz	ILMN_1720498	12	122634750	CAAA	C	chr12_122634750_CAAA_C	259	0.385714	0.0891771	0.125125	0.0734369	INDEL	516	840	0.93613	ENSG00000188735	ENSG00000188735	NA	rs398056024
QTS000010	ftp://ftp.ebi.ac.uk/pub/databases/spot/eQTL/sumstats/QTS000010/QTD000081/QTD000081.all.tsv.gz	ILMN_1723058	12	122634750	CAAA	C	chr12_122634750_CAAA_C	259	0.385714	0.328662	0.0666707	0.068171	INDEL	516	840	0.93613	ENSG00000130779	ENSG00000130779	NA	rs10581680
QTS000010	ftp://ftp.ebi.ac.uk/pub/databases/spot/eQTL/sumstats/QTS000010/QTD000081/QTD000081.all.tsv.gz	ILMN_1723058	12	122634750	CAAA	C	chr12_122634750_CAAA_C	259	0.385714	0.328662	0.0666707	0.068171	INDEL	516	840	0.93613	ENSG00000130779	ENSG00000130779	NA	rs398056024
QTS000010	ftp://ftp.ebi.ac.uk/pub/databases/spot/eQTL/sumstats/QTS000010/QTD000081/QTD000081.all.tsv.gz	ILMN_1725187	12	122634750	CAAA	C	chr12_122634750_CAAA_C	259	0.385714	0.0891001	0.110365	0.0647582	INDEL	516	840	0.93613	ENSG00000090975	ENSG00000090975	NA	rs10581680
QTS000010	ftp://ftp.ebi.ac.uk/pub/databases/spot/eQTL/sumstats/QTS000010/QTD000081/QTD000081.all.tsv.gz	ILMN_1725187	12	122634750	CAAA	C	chr12_122634750_CAAA_C	259	0.385714	0.0891001	0.110365	0.0647582	INDEL	516	840	0.93613	ENSG00000090975	ENSG00000090975	NA	rs398056024
QTS000010	ftp://ftp.ebi.ac.uk/pub/databases/spot/eQTL/sumstats/QTS000010/QTD000081/QTD000081.all.tsv.gz	ILMN_1725666	12	122634750	CAAA	C	chr12_122634750_CAAA_C	259	0.385714	0.121099	-0.087452	0.0562958	INDEL	516	840	0.93613	ENSG00000111358	ENSG00000111358	NA	rs10581680
QTS000010	ftp://ftp.ebi.ac.uk/pub/databases/spot/eQTL/sumstats/QTS000010/QTD000081/QTD000081.all.tsv.gz	ILMN_1725666	12	122634750	CAAA	C	chr12_122634750_CAAA_C	259	0.385714	0.121099	-0.087452	0.0562958	INDEL	516	840	0.93613	ENSG00000111358	ENSG00000111358	NA	rs398056024
QTS000010	ftp://ftp.ebi.ac.uk/pub/databases/spot/eQTL/sumstats/QTS000010/QTD000081/QTD000081.all.tsv.gz	ILMN_1732516	12	122634750	CAAA	C	chr12_122634750_CAAA_C	259	0.385714	0.103072	0.103291	0.0632203	INDEL	516	840	0.93613	ENSG00000184445	ENSG00000184445	NA	rs10581680
QTS000010	ftp://ftp.ebi.ac.uk/pub/databases/spot/eQTL/sumstats/QTS000010/QTD000081/QTD000081.all.tsv.gz	ILMN_1732516	12	122634750	CAAA	C	chr12_122634750_CAAA_C	259	0.385714	0.103072	0.103291	0.0632203	INDEL	516	840	0.93613	ENSG00000184445	ENSG00000184445	NA	rs398056024
QTS000010	ftp://ftp.ebi.ac.uk/pub/databases/spot/eQTL/sumstats/QTS000010/QTD000081/QTD000081.all.tsv.gz	ILMN_1732767	12	122634750	CAAA	C	chr12_122634750_CAAA_C	259	0.385714	0.986139	0.00104845	0.0603113	INDEL	516	840	0.93613	ENSG00000110801	ENSG00000110801	NA	rs10581680
QTS000010	ftp://ftp.ebi.ac.uk/pub/databases/spot/eQTL/sumstats/QTS000010/QTD000081/QTD000081.all.tsv.gz	ILMN_1732767	12	122634750	CAAA	C	chr12_122634750_CAAA_C	259	0.385714	0.986139	0.00104845	0.0603113	INDEL	516	840	0.93613	ENSG00000110801	ENSG00000110801	NA	rs398056024
QTS000010	ftp://ftp.ebi.ac.uk/pub/databases/spot/eQTL/sumstats/QTS000010/QTD000081/QTD000081.all.tsv.gz	ILMN_1739943	12	122634750	CAAA	C	chr12_122634750_CAAA_C	259	0.385714	0.507806	-0.0342988	0.0517448	INDEL	516	840	0.93613	ENSG00000139697	ENSG00000139697	NA	rs10581680
QTS000010	ftp://ftp.ebi.ac.uk/pub/databases/spot/eQTL/sumstats/QTS000010/QTD000081/QTD000081.all.tsv.gz	ILMN_1739943	12	122634750	CAAA	C	chr12_122634750_CAAA_C	259	0.385714	0.507806	-0.0342988	0.0517448	INDEL	516	840	0.93613	ENSG00000139697	ENSG00000139697	NA	rs398056024
QTS000010	ftp://ftp.ebi.ac.uk/pub/databases/spot/eQTL/sumstats/QTS000010/QTD000081/QTD000081.all.tsv.gz	ILMN_1745688	12	122634750	CAAA	C	chr12_122634750_CAAA_C	259	0.385714	0.60463	-0.03792	0.0731821	INDEL	516	840	0.93613	ENSG00000158104	ENSG00000158104	NA	rs10581680
QTS000010	ftp://ftp.ebi.ac.uk/pub/databases/spot/eQTL/sumstats/QTS000010/QTD000081/QTD000081.all.tsv.gz	ILMN_1745688	12	122634750	CAAA	C	chr12_122634750_CAAA_C	259	0.385714	0.60463	-0.03792	0.0731821	INDEL	516	840	0.93613	ENSG00000158104	ENSG00000158104	NA	rs398056024
QTS000010	ftp://ftp.ebi.ac.uk/pub/databases/spot/eQTL/sumstats/QTS000010/QTD000081/QTD000081.all.tsv.gz	ILMN_1750497	12	122634750	CAAA	C	chr12_122634750_CAAA_C	259	0.385714	0.964413	0.00326453	0.0731243	INDEL	516	840	0.93613	ENSG00000182782	ENSG00000182782	NA	rs10581680
QTS000010	ftp://ftp.ebi.ac.uk/pub/databases/spot/eQTL/sumstats/QTS000010/QTD000081/QTD000081.all.tsv.gz	ILMN_1750497	12	122634750	CAAA	C	chr12_122634750_CAAA_C	259	0.385714	0.964413	0.00326453	0.0731243	INDEL	516	840	0.93613	ENSG00000182782	ENSG00000182782	NA	rs398056024
QTS000010	ftp://ftp.ebi.ac.uk/pub/databases/spot/eQTL/sumstats/QTS000010/QTD000081/QTD000081.all.tsv.gz	ILMN_1753716	12	122634750	CAAA	C	chr12_122634750_CAAA_C	259	0.385714	0.033168	-0.0983752	0.0460267	INDEL	516	840	0.93613	ENSG00000111361	ENSG00000111361	NA	rs10581680
QTS000010	ftp://ftp.ebi.ac.uk/pub/databases/spot/eQTL/sumstats/QTS000010/QTD000081/QTD000081.all.tsv.gz	ILMN_1753716	12	122634750	CAAA	C	chr12_122634750_CAAA_C	259	0.385714	0.033168	-0.0983752	0.0460267	INDEL	516	840	0.93613	ENSG00000111361	ENSG00000111361	NA	rs398056024
QTS000010	ftp://ftp.ebi.ac.uk/pub/databases/spot/eQTL/sumstats/QTS000010/QTD000081/QTD000081.all.tsv.gz	ILMN_1757910	12	122634750	CAAA	C	chr12_122634750_CAAA_C	259	0.385714	0.0980846	0.121298	0.0731576	INDEL	516	840	0.93613	ENSG00000130787	ENSG00000130787	NA	rs10581680
QTS000010	ftp://ftp.ebi.ac.uk/pub/databases/spot/eQTL/sumstats/QTS000010/QTD000081/QTD000081.all.tsv.gz	ILMN_1757910	12	122634750	CAAA	C	chr12_122634750_CAAA_C	259	0.385714	0.0980846	0.121298	0.0731576	INDEL	516	840	0.93613	ENSG00000130787	ENSG00000130787	NA	rs398056024
QTS000010	ftp://ftp.ebi.ac.uk/pub/databases/spot/eQTL/sumstats/QTS000010/QTD000081/QTD000081.all.tsv.gz	ILMN_1760954	12	122634750	CAAA	C	chr12_122634750_CAAA_C	259	0.385714	0.801187	-0.0121956	0.0483998	INDEL	516	840	0.93613	ENSG00000139726	ENSG00000139726	NA	rs10581680
QTS000010	ftp://ftp.ebi.ac.uk/pub/databases/spot/eQTL/sumstats/QTS000010/QTD000081/QTD000081.all.tsv.gz	ILMN_1760954	12	122634750	CAAA	C	chr12_122634750_CAAA_C	259	0.385714	0.801187	-0.0121956	0.0483998	INDEL	516	840	0.93613	ENSG00000139726	ENSG00000139726	NA	rs398056024
QTS000010	ftp://ftp.ebi.ac.uk/pub/databases/spot/eQTL/sumstats/QTS000010/QTD000081/QTD000081.all.tsv.gz	ILMN_1771260	12	122634750	CAAA	C	chr12_122634750_CAAA_C	259	0.385714	0.525211	-0.0457843	0.072001	INDEL	516	840	0.93613	ENSG00000176383	ENSG00000176383	NA	rs10581680
QTS000010	ftp://ftp.ebi.ac.uk/pub/databases/spot/eQTL/sumstats/QTS000010/QTD000081/QTD000081.all.tsv.gz	ILMN_1771260	12	122634750	CAAA	C	chr12_122634750_CAAA_C	259	0.385714	0.525211	-0.0457843	0.072001	INDEL	516	840	0.93613	ENSG00000176383	ENSG00000176383	NA	rs398056024
QTS000010	ftp://ftp.ebi.ac.uk/pub/databases/spot/eQTL/sumstats/QTS000010/QTD000081/QTD000081.all.tsv.gz	ILMN_1772845	12	122634750	CAAA	C	chr12_122634750_CAAA_C	259	0.385714	0.407569	0.0414517	0.0499995	INDEL	516	840	0.93613	ENSG00000184209	ENSG00000184209	NA	rs10581680
QTS000010	ftp://ftp.ebi.ac.uk/pub/databases/spot/eQTL/sumstats/QTS000010/QTD000081/QTD000081.all.tsv.gz	ILMN_1772845	12	122634750	CAAA	C	chr12_122634750_CAAA_C	259	0.385714	0.407569	0.0414517	0.0499995	INDEL	516	840	0.93613	ENSG00000184209	ENSG00000184209	NA	rs398056024
QTS000010	ftp://ftp.ebi.ac.uk/pub/databases/spot/eQTL/sumstats/QTS000010/QTD000081/QTD000081.all.tsv.gz	ILMN_1777934	12	122634750	CAAA	C	chr12_122634750_CAAA_C	259	0.385714	0.160214	-0.101382	0.0720589	INDEL	516	840	0.93613	ENSG00000139714	ENSG00000139714	NA	rs10581680
QTS000010	ftp://ftp.ebi.ac.uk/pub/databases/spot/eQTL/sumstats/QTS000010/QTD000081/QTD000081.all.tsv.gz	ILMN_1777934	12	122634750	CAAA	C	chr12_122634750_CAAA_C	259	0.385714	0.160214	-0.101382	0.0720589	INDEL	516	840	0.93613	ENSG00000139714	ENSG00000139714	NA	rs398056024
QTS000010	ftp://ftp.ebi.ac.uk/pub/databases/spot/eQTL/sumstats/QTS000010/QTD000081/QTD000081.all.tsv.gz	ILMN_1779835	12	122634750	CAAA	C	chr12_122634750_CAAA_C	259	0.385714	0.650533	0.0299967	0.0661654	INDEL	516	840	0.93613	ENSG00000182196	ENSG00000182196	NA	rs10581680
QTS000010	ftp://ftp.ebi.ac.uk/pub/databases/spot/eQTL/sumstats/QTS000010/QTD000081/QTD000081.all.tsv.gz	ILMN_1779835	12	122634750	CAAA	C	chr12_122634750_CAAA_C	259	0.385714	0.650533	0.0299967	0.0661654	INDEL	516	840	0.93613	ENSG00000182196	ENSG00000182196	NA	rs398056024
QTS000010	ftp://ftp.ebi.ac.uk/pub/databases/spot/eQTL/sumstats/QTS000010/QTD000081/QTD000081.all.tsv.gz	ILMN_1787845	12	122634750	CAAA	C	chr12_122634750_CAAA_C	259	0.385714	0.190159	0.0964039	0.0734613	INDEL	516	840	0.93613	ENSG00000130787	ENSG00000130787	NA	rs10581680
QTS000010	ftp://ftp.ebi.ac.uk/pub/databases/spot/eQTL/sumstats/QTS000010/QTD000081/QTD000081.all.tsv.gz	ILMN_1787845	12	122634750	CAAA	C	chr12_122634750_CAAA_C	259	0.385714	0.190159	0.0964039	0.0734613	INDEL	516	840	0.93613	ENSG00000130787	ENSG00000130787	NA	rs398056024
QTS000010	ftp://ftp.ebi.ac.uk/pub/databases/spot/eQTL/sumstats/QTS000010/QTD000081/QTD000081.all.tsv.gz	ILMN_1788887	12	122634750	CAAA	C	chr12_122634750_CAAA_C	259	0.385714	0.843102	-0.0123073	0.062141	INDEL	516	840	0.93613	ENSG00000212694	ENSG00000212694	NA	rs10581680
QTS000010	ftp://ftp.ebi.ac.uk/pub/databases/spot/eQTL/sumstats/QTS000010/QTD000081/QTD000081.all.tsv.gz	ILMN_1788887	12	122634750	CAAA	C	chr12_122634750_CAAA_C	259	0.385714	0.843102	-0.0123073	0.062141	INDEL	516	840	0.93613	ENSG00000212694	ENSG00000212694	NA	rs398056024
QTS000010	ftp://ftp.ebi.ac.uk/pub/databases/spot/eQTL/sumstats/QTS000010/QTD000081/QTD000081.all.tsv.gz	ILMN_1788928	12	122634750	CAAA	C	chr12_122634750_CAAA_C	259	0.385714	0.559475	-0.0421104	0.0720939	INDEL	516	840	0.93613	ENSG00000150967	ENSG00000150967	NA	rs10581680
QTS000010	ftp://ftp.ebi.ac.uk/pub/databases/spot/eQTL/sumstats/QTS000010/QTD000081/QTD000081.all.tsv.gz	ILMN_1788928	12	122634750	CAAA	C	chr12_122634750_CAAA_C	259	0.385714	0.559475	-0.0421104	0.0720939	INDEL	516	840	0.93613	ENSG00000150967	ENSG00000150967	NA	rs398056024
QTS000010	ftp://ftp.ebi.ac.uk/pub/databases/spot/eQTL/sumstats/QTS000010/QTD000081/QTD000081.all.tsv.gz	ILMN_1791149	12	122634750	CAAA	C	chr12_122634750_CAAA_C	259	0.385714	0.147605	0.0630825	0.0434807	INDEL	516	840	0.93613	ENSG00000182196	ENSG00000182196	NA	rs10581680
QTS000010	ftp://ftp.ebi.ac.uk/pub/databases/spot/eQTL/sumstats/QTS000010/QTD000081/QTD000081.all.tsv.gz	ILMN_1791149	12	122634750	CAAA	C	chr12_122634750_CAAA_C	259	0.385714	0.147605	0.0630825	0.0434807	INDEL	516	840	0.93613	ENSG00000182196	ENSG00000182196	NA	rs398056024
QTS000010	ftp://ftp.ebi.ac.uk/pub/databases/spot/eQTL/sumstats/QTS000010/QTD000081/QTD000081.all.tsv.gz	ILMN_1792092	12	122634750	CAAA	C	chr12_122634750_CAAA_C	259	0.385714	0.702032	0.0172194	0.0449769	INDEL	516	840	0.93613	ENSG00000033030	ENSG00000033030	NA	rs10581680
QTS000010	ftp://ftp.ebi.ac.uk/pub/databases/spot/eQTL/sumstats/QTS000010/QTD000081/QTD000081.all.tsv.gz	ILMN_1792092	12	122634750	CAAA	C	chr12_122634750_CAAA_C	259	0.385714	0.702032	0.0172194	0.0449769	INDEL	516	840	0.93613	ENSG00000033030	ENSG00000033030	NA	rs398056024
QTS000010	ftp://ftp.ebi.ac.uk/pub/databases/spot/eQTL/sumstats/QTS000010/QTD000081/QTD000081.all.tsv.gz	ILMN_1797425	12	122634750	CAAA	C	chr12_122634750_CAAA_C	259	0.385714	0.287452	0.0683877	0.064206	INDEL	516	840	0.93613	ENSG00000111364	ENSG00000111364	NA	rs10581680
QTS000010	ftp://ftp.ebi.ac.uk/pub/databases/spot/eQTL/sumstats/QTS000010/QTD000081/QTD000081.all.tsv.gz	ILMN_1797425	12	122634750	CAAA	C	chr12_122634750_CAAA_C	259	0.385714	0.287452	0.0683877	0.064206	INDEL	516	840	0.93613	ENSG00000111364	ENSG00000111364	NA	rs398056024
QTS000010	ftp://ftp.ebi.ac.uk/pub/databases/spot/eQTL/sumstats/QTS000010/QTD000081/QTD000081.all.tsv.gz	ILMN_1800341	12	122634750	CAAA	C	chr12_122634750_CAAA_C	259	0.385714	0.899848	0.00922105	0.0732225	INDEL	516	840	0.93613	ENSG00000158023	ENSG00000158023	NA	rs10581680
QTS000010	ftp://ftp.ebi.ac.uk/pub/databases/spot/eQTL/sumstats/QTS000010/QTD000081/QTD000081.all.tsv.gz	ILMN_1800341	12	122634750	CAAA	C	chr12_122634750_CAAA_C	259	0.385714	0.899848	0.00922105	0.0732225	INDEL	516	840	0.93613	ENSG00000158023	ENSG00000158023	NA	rs398056024
QTS000010	ftp://ftp.ebi.ac.uk/pub/databases/spot/eQTL/sumstats/QTS000010/QTD000081/QTD000081.all.tsv.gz	ILMN_1805643	12	122634750	CAAA	C	chr12_122634750_CAAA_C	259	0.385714	0.500388	0.0483963	0.071753	INDEL	516	840	0.93613	ENSG00000188026	ENSG00000188026	NA	rs10581680
QTS000010	ftp://ftp.ebi.ac.uk/pub/databases/spot/eQTL/sumstats/QTS000010/QTD000081/QTD000081.all.tsv.gz	ILMN_1805643	12	122634750	CAAA	C	chr12_122634750_CAAA_C	259	0.385714	0.500388	0.0483963	0.071753	INDEL	516	840	0.93613	ENSG00000188026	ENSG00000188026	NA	rs398056024
QTS000010	ftp://ftp.ebi.ac.uk/pub/databases/spot/eQTL/sumstats/QTS000010/QTD000081/QTD000081.all.tsv.gz	ILMN_1807704	12	122634750	CAAA	C	chr12_122634750_CAAA_C	259	0.385714	0.909659	0.00761401	0.0670607	INDEL	516	840	0.93613	ENSG00000212694	ENSG00000212694	NA	rs10581680
QTS000010	ftp://ftp.ebi.ac.uk/pub/databases/spot/eQTL/sumstats/QTS000010/QTD000081/QTD000081.all.tsv.gz	ILMN_1807704	12	122634750	CAAA	C	chr12_122634750_CAAA_C	259	0.385714	0.909659	0.00761401	0.0670607	INDEL	516	840	0.93613	ENSG00000212694	ENSG00000212694	NA	rs398056024
QTS000010	ftp://ftp.ebi.ac.uk/pub/databases/spot/eQTL/sumstats/QTS000010/QTD000081/QTD000081.all.tsv.gz	ILMN_1811272	12	122634750	CAAA	C	chr12_122634750_CAAA_C	259	0.385714	0.510046	-0.0489085	0.0741769	INDEL	516	840	0.93613	ENSG00000196917	ENSG00000196917	NA	rs10581680
QTS000010	ftp://ftp.ebi.ac.uk/pub/databases/spot/eQTL/sumstats/QTS000010/QTD000081/QTD000081.all.tsv.gz	ILMN_1811272	12	122634750	CAAA	C	chr12_122634750_CAAA_C	259	0.385714	0.510046	-0.0489085	0.0741769	INDEL	516	840	0.93613	ENSG00000196917	ENSG00000196917	NA	rs398056024
QTS000010	ftp://ftp.ebi.ac.uk/pub/databases/spot/eQTL/sumstats/QTS000010/QTD000081/QTD000081.all.tsv.gz	ILMN_1812721	12	122634750	CAAA	C	chr12_122634750_CAAA_C	259	0.385714	0.256939	0.0795493	0.0700716	INDEL	516	840	0.93613	ENSG00000130787	ENSG00000130787	NA	rs10581680
QTS000010	ftp://ftp.ebi.ac.uk/pub/databases/spot/eQTL/sumstats/QTS000010/QTD000081/QTD000081.all.tsv.gz	ILMN_1812721	12	122634750	CAAA	C	chr12_122634750_CAAA_C	259	0.385714	0.256939	0.0795493	0.0700716	INDEL	516	840	0.93613	ENSG00000130787	ENSG00000130787	NA	rs398056024
QTS000010	ftp://ftp.ebi.ac.uk/pub/databases/spot/eQTL/sumstats/QTS000010/QTD000081/QTD000081.all.tsv.gz	ILMN_1813573	12	122634750	CAAA	C	chr12_122634750_CAAA_C	259	0.385714	0.102008	0.112397	0.0685803	INDEL	516	840	0.93613	ENSG00000139718	ENSG00000139718	NA	rs10581680
QTS000010	ftp://ftp.ebi.ac.uk/pub/databases/spot/eQTL/sumstats/QTS000010/QTD000081/QTD000081.all.tsv.gz	ILMN_1813573	12	122634750	CAAA	C	chr12_122634750_CAAA_C	259	0.385714	0.102008	0.112397	0.0685803	INDEL	516	840	0.93613	ENSG00000139718	ENSG00000139718	NA	rs398056024
QTS000010	ftp://ftp.ebi.ac.uk/pub/databases/spot/eQTL/sumstats/QTS000010/QTD000081/QTD000081.all.tsv.gz	ILMN_1849192	12	122634750	CAAA	C	chr12_122634750_CAAA_C	259	0.385714	0.615668	-0.0364355	0.0725246	INDEL	516	840	0.93613	ENSG00000256546	ENSG00000256546	NA	rs10581680
QTS000010	ftp://ftp.ebi.ac.uk/pub/databases/spot/eQTL/sumstats/QTS000010/QTD000081/QTD000081.all.tsv.gz	ILMN_1849192	12	122634750	CAAA	C	chr12_122634750_CAAA_C	259	0.385714	0.615668	-0.0364355	0.0725246	INDEL	516	840	0.93613	ENSG00000256546	ENSG00000256546	NA	rs398056024
QTS000010	ftp://ftp.ebi.ac.uk/pub/databases/spot/eQTL/sumstats/QTS000010/QTD000081/QTD000081.all.tsv.gz	ILMN_2098947	12	122634750	CAAA	C	chr12_122634750_CAAA_C	259	0.385714	0.972282	0.00193735	0.0557233	INDEL	516	840	0.93613	ENSG00000212694	ENSG00000212694	NA	rs10581680
QTS000010	ftp://ftp.ebi.ac.uk/pub/databases/spot/eQTL/sumstats/QTS000010/QTD000081/QTD000081.all.tsv.gz	ILMN_2098947	12	122634750	CAAA	C	chr12_122634750_CAAA_C	259	0.385714	0.972282	0.00193735	0.0557233	INDEL	516	840	0.93613	ENSG00000212694	ENSG00000212694	NA	rs398056024
QTS000010	ftp://ftp.ebi.ac.uk/pub/databases/spot/eQTL/sumstats/QTS000010/QTD000081/QTD000081.all.tsv.gz	ILMN_2108493	12	122634750	CAAA	C	chr12_122634750_CAAA_C	259	0.385714	0.346328	-0.0694007	0.0736087	INDEL	516	840	0.93613	ENSG00000188735	ENSG00000188735	NA	rs10581680
QTS000010	ftp://ftp.ebi.ac.uk/pub/databases/spot/eQTL/sumstats/QTS000010/QTD000081/QTD000081.all.tsv.gz	ILMN_2108493	12	122634750	CAAA	C	chr12_122634750_CAAA_C	259	0.385714	0.346328	-0.0694007	0.0736087	INDEL	516	840	0.93613	ENSG00000188735	ENSG00000188735	NA	rs398056024
QTS000010	ftp://ftp.ebi.ac.uk/pub/databases/spot/eQTL/sumstats/QTS000010/QTD000081/QTD000081.all.tsv.gz	ILMN_2133125	12	122634750	CAAA	C	chr12_122634750_CAAA_C	259	0.385714	0.101678	0.119177	0.0726466	INDEL	516	840	0.93613	ENSG00000158113	ENSG00000158113	NA	rs10581680
QTS000010	ftp://ftp.ebi.ac.uk/pub/databases/spot/eQTL/sumstats/QTS000010/QTD000081/QTD000081.all.tsv.gz	ILMN_2133125	12	122634750	CAAA	C	chr12_122634750_CAAA_C	259	0.385714	0.101678	0.119177	0.0726466	INDEL	516	840	0.93613	ENSG00000158113	ENSG00000158113	NA	rs398056024
QTS000010	ftp://ftp.ebi.ac.uk/pub/databases/spot/eQTL/sumstats/QTS000010/QTD000081/QTD000081.all.tsv.gz	ILMN_2161848	12	122634750	CAAA	C	chr12_122634750_CAAA_C	259	0.385714	0.720431	-0.0262289	0.073238	INDEL	516	840	0.93613	ENSG00000196917	ENSG00000196917	NA	rs10581680
QTS000010	ftp://ftp.ebi.ac.uk/pub/databases/spot/eQTL/sumstats/QTS000010/QTD000081/QTD000081.all.tsv.gz	ILMN_2161848	12	122634750	CAAA	C	chr12_122634750_CAAA_C	259	0.385714	0.720431	-0.0262289	0.073238	INDEL	516	840	0.93613	ENSG00000196917	ENSG00000196917	NA	rs398056024
QTS000010	ftp://ftp.ebi.ac.uk/pub/databases/spot/eQTL/sumstats/QTS000010/QTD000081/QTD000081.all.tsv.gz	ILMN_2201866	12	122634750	CAAA	C	chr12_122634750_CAAA_C	259	0.385714	0.768642	0.0216026	0.073391	INDEL	516	840	0.93613	ENSG00000204671	ENSG00000204671	NA	rs10581680
QTS000010	ftp://ftp.ebi.ac.uk/pub/databases/spot/eQTL/sumstats/QTS000010/QTD000081/QTD000081.all.tsv.gz	ILMN_2201866	12	122634750	CAAA	C	chr12_122634750_CAAA_C	259	0.385714	0.768642	0.0216026	0.073391	INDEL	516	840	0.93613	ENSG00000204671	ENSG00000204671	NA	rs398056024
QTS000010	ftp://ftp.ebi.ac.uk/pub/databases/spot/eQTL/sumstats/QTS000010/QTD000081/QTD000081.all.tsv.gz	ILMN_2288402	12	122634750	CAAA	C	chr12_122634750_CAAA_C	259	0.385714	0.310421	-0.0752176	0.0740614	INDEL	516	840	0.93613	ENSG00000130787	ENSG00000130787	NA	rs10581680
QTS000010	ftp://ftp.ebi.ac.uk/pub/databases/spot/eQTL/sumstats/QTS000010/QTD000081/QTD000081.all.tsv.gz	ILMN_2288402	12	122634750	CAAA	C	chr12_122634750_CAAA_C	259	0.385714	0.310421	-0.0752176	0.0740614	INDEL	516	840	0.93613	ENSG00000130787	ENSG00000130787	NA	rs398056024
QTS000010	ftp://ftp.ebi.ac.uk/pub/databases/spot/eQTL/sumstats/QTS000010/QTD000081/QTD000081.all.tsv.gz	ILMN_2310589	12	122634750	CAAA	C	chr12_122634750_CAAA_C	259	0.385714	0.0434954	0.107672	0.0531644	INDEL	516	840	0.93613	ENSG00000184047	ENSG00000184047	NA	rs10581680
QTS000010	ftp://ftp.ebi.ac.uk/pub/databases/spot/eQTL/sumstats/QTS000010/QTD000081/QTD000081.all.tsv.gz	ILMN_2310589	12	122634750	CAAA	C	chr12_122634750_CAAA_C	259	0.385714	0.0434954	0.107672	0.0531644	INDEL	516	840	0.93613	ENSG00000184047	ENSG00000184047	NA	rs398056024
QTS000010	ftp://ftp.ebi.ac.uk/pub/databases/spot/eQTL/sumstats/QTS000010/QTD000081/QTD000081.all.tsv.gz	ILMN_2332990	12	122634750	CAAA	C	chr12_122634750_CAAA_C	259	0.385714	0.000661917	0.157935	0.0460244	INDEL	516	840	0.93613	ENSG00000184047	ENSG00000184047	NA	rs10581680
QTS000010	ftp://ftp.ebi.ac.uk/pub/databases/spot/eQTL/sumstats/QTS000010/QTD000081/QTD000081.all.tsv.gz	ILMN_2332990	12	122634750	CAAA	C	chr12_122634750_CAAA_C	259	0.385714	0.000661917	0.157935	0.0460244	INDEL	516	840	0.93613	ENSG00000184047	ENSG00000184047	NA	rs398056024
QTS000010	ftp://ftp.ebi.ac.uk/pub/databases/spot/eQTL/sumstats/QTS000010/QTD000081/QTD000081.all.tsv.gz	ILMN_2343047	12	122634750	CAAA	C	chr12_122634750_CAAA_C	259	0.385714	0.839019	-0.0147507	0.072564	INDEL	516	840	0.93613	ENSG00000150967	ENSG00000150967	NA	rs10581680
QTS000010	ftp://ftp.ebi.ac.uk/pub/databases/spot/eQTL/sumstats/QTS000010/QTD000081/QTD000081.all.tsv.gz	ILMN_2343047	12	122634750	CAAA	C	chr12_122634750_CAAA_C	259	0.385714	0.839019	-0.0147507	0.072564	INDEL	516	840	0.93613	ENSG00000150967	ENSG00000150967	NA	rs398056024
QTS000010	ftp://ftp.ebi.ac.uk/pub/databases/spot/eQTL/sumstats/QTS000010/QTD000081/QTD000081.all.tsv.gz	ILMN_2343048	12	122634750	CAAA	C	chr12_122634750_CAAA_C	259	0.385714	0.250904	0.0813509	0.0707522	INDEL	516	840	0.93613	ENSG00000150967	ENSG00000150967	NA	rs10581680
QTS000010	ftp://ftp.ebi.ac.uk/pub/databases/spot/eQTL/sumstats/QTS000010/QTD000081/QTD000081.all.tsv.gz	ILMN_2343048	12	122634750	CAAA	C	chr12_122634750_CAAA_C	259	0.385714	0.250904	0.0813509	0.0707522	INDEL	516	840	0.93613	ENSG00000150967	ENSG00000150967	NA	rs398056024
QTS000010	ftp://ftp.ebi.ac.uk/pub/databases/spot/eQTL/sumstats/QTS000010/QTD000081/QTD000081.all.tsv.gz	ILMN_2358277	12	122634750	CAAA	C	chr12_122634750_CAAA_C	259	0.385714	0.000238292	-0.152971	0.0412578	INDEL	516	840	0.93613	ENSG00000111011	ENSG00000111011	NA	rs10581680
QTS000010	ftp://ftp.ebi.ac.uk/pub/databases/spot/eQTL/sumstats/QTS000010/QTD000081/QTD000081.all.tsv.gz	ILMN_2358277	12	122634750	CAAA	C	chr12_122634750_CAAA_C	259	0.385714	0.000238292	-0.152971	0.0412578	INDEL	516	840	0.93613	ENSG00000111011	ENSG00000111011	NA	rs398056024
QTS000010	ftp://ftp.ebi.ac.uk/pub/databases/spot/eQTL/sumstats/QTS000010/QTD000081/QTD000081.all.tsv.gz	ILMN_2358278	12	122634750	CAAA	C	chr12_122634750_CAAA_C	259	0.385714	0.210403	0.0643679	0.0513117	INDEL	516	840	0.93613	ENSG00000111011	ENSG00000111011	NA	rs10581680
QTS000010	ftp://ftp.ebi.ac.uk/pub/databases/spot/eQTL/sumstats/QTS000010/QTD000081/QTD000081.all.tsv.gz	ILMN_2358278	12	122634750	CAAA	C	chr12_122634750_CAAA_C	259	0.385714	0.210403	0.0643679	0.0513117	INDEL	516	840	0.93613	ENSG00000111011	ENSG00000111011	NA	rs398056024
QTS000010	ftp://ftp.ebi.ac.uk/pub/databases/spot/eQTL/sumstats/QTS000010/QTD000081/QTD000081.all.tsv.gz	ILMN_2378081	12	122634750	CAAA	C	chr12_122634750_CAAA_C	259	0.385714	0.336863	-0.0706172	0.073443	INDEL	516	840	0.93613	ENSG00000110987	ENSG00000110987	NA	rs10581680
QTS000010	ftp://ftp.ebi.ac.uk/pub/databases/spot/eQTL/sumstats/QTS000010/QTD000081/QTD000081.all.tsv.gz	ILMN_2378081	12	122634750	CAAA	C	chr12_122634750_CAAA_C	259	0.385714	0.336863	-0.0706172	0.073443	INDEL	516	840	0.93613	ENSG00000110987	ENSG00000110987	NA	rs398056024
QTS000010	ftp://ftp.ebi.ac.uk/pub/databases/spot/eQTL/sumstats/QTS000010/QTD000081/QTD000081.all.tsv.gz	ILMN_2393144	12	122634750	CAAA	C	chr12_122634750_CAAA_C	259	0.385714	0.286714	0.0552667	0.0518078	INDEL	516	840	0.93613	ENSG00000182196	ENSG00000182196	NA	rs10581680
QTS000010	ftp://ftp.ebi.ac.uk/pub/databases/spot/eQTL/sumstats/QTS000010/QTD000081/QTD000081.all.tsv.gz	ILMN_2393144	12	122634750	CAAA	C	chr12_122634750_CAAA_C	259	0.385714	0.286714	0.0552667	0.0518078	INDEL	516	840	0.93613	ENSG00000182196	ENSG00000182196	NA	rs398056024
QTS000010	ftp://ftp.ebi.ac.uk/pub/databases/spot/eQTL/sumstats/QTS000010/QTD000081/QTD000081.all.tsv.gz	ILMN_2395285	12	122634750	CAAA	C	chr12_122634750_CAAA_C	259	0.385714	0.478569	-0.0307404	0.0433413	INDEL	516	840	0.93613	ENSG00000184209	ENSG00000184209	NA	rs10581680
QTS000010	ftp://ftp.ebi.ac.uk/pub/databases/spot/eQTL/sumstats/QTS000010/QTD000081/QTD000081.all.tsv.gz	ILMN_2395285	12	122634750	CAAA	C	chr12_122634750_CAAA_C	259	0.385714	0.478569	-0.0307404	0.0433413	INDEL	516	840	0.93613	ENSG00000184209	ENSG00000184209	NA	rs398056024
QTS000010	ftp://ftp.ebi.ac.uk/pub/databases/spot/eQTL/sumstats/QTS000010/QTD000081/QTD000081.all.tsv.gz	ILMN_2396148	12	122634750	CAAA	C	chr12_122634750_CAAA_C	259	0.385714	0.0571754	0.140855	0.0738466	INDEL	516	840	0.93613	ENSG00000130787	ENSG00000130787	NA	rs10581680
QTS000010	ftp://ftp.ebi.ac.uk/pub/databases/spot/eQTL/sumstats/QTS000010/QTD000081/QTD000081.all.tsv.gz	ILMN_2396148	12	122634750	CAAA	C	chr12_122634750_CAAA_C	259	0.385714	0.0571754	0.140855	0.0738466	INDEL	516	840	0.93613	ENSG00000130787	ENSG00000130787	NA	rs398056024
QTS000010	ftp://ftp.ebi.ac.uk/pub/databases/spot/eQTL/sumstats/QTS000010/QTD000081/QTD000081.all.tsv.gz	ILMN_2404085	12	122634750	CAAA	C	chr12_122634750_CAAA_C	259	0.385714	0.827506	-0.00558915	0.0256334	INDEL	516	840	0.93613	ENSG00000130779	ENSG00000130779	NA	rs10581680
QTS000010	ftp://ftp.ebi.ac.uk/pub/databases/spot/eQTL/sumstats/QTS000010/QTD000081/QTD000081.all.tsv.gz	ILMN_2404085	12	122634750	CAAA	C	chr12_122634750_CAAA_C	259	0.385714	0.827506	-0.00558915	0.0256334	INDEL	516	840	0.93613	ENSG00000130779	ENSG00000130779	NA	rs398056024
QTS000010	ftp://ftp.ebi.ac.uk/pub/databases/spot/eQTL/sumstats/QTS000010/QTD000081/QTD000081.all.tsv.gz	ILMN_3208881	12	122634750	CAAA	C	chr12_122634750_CAAA_C	259	0.385714	0.48573	-0.039671	0.0568551	INDEL	516	840	0.93613	ENSG00000183955	ENSG00000183955	NA	rs10581680
QTS000010	ftp://ftp.ebi.ac.uk/pub/databases/spot/eQTL/sumstats/QTS000010/QTD000081/QTD000081.all.tsv.gz	ILMN_3208881	12	122634750	CAAA	C	chr12_122634750_CAAA_C	259	0.385714	0.48573	-0.039671	0.0568551	INDEL	516	840	0.93613	ENSG00000183955	ENSG00000183955	NA	rs398056024
QTS000010	ftp://ftp.ebi.ac.uk/pub/databases/spot/eQTL/sumstats/QTS000010/QTD000081/QTD000081.all.tsv.gz	ILMN_3229052	12	122634750	CAAA	C	chr12_122634750_CAAA_C	259	0.385714	0.185928	-0.0943005	0.0711718	INDEL	516	840	0.93613	ENSG00000184209	ENSG00000184209	NA	rs10581680
QTS000010	ftp://ftp.ebi.ac.uk/pub/databases/spot/eQTL/sumstats/QTS000010/QTD000081/QTD000081.all.tsv.gz	ILMN_3229052	12	122634750	CAAA	C	chr12_122634750_CAAA_C	259	0.385714	0.185928	-0.0943005	0.0711718	INDEL	516	840	0.93613	ENSG00000184209	ENSG00000184209	NA	rs398056024
QTS000010	ftp://ftp.ebi.ac.uk/pub/databases/spot/eQTL/sumstats/QTS000010/QTD000081/QTD000081.all.tsv.gz	ILMN_3236695	12	122634750	CAAA	C	chr12_122634750_CAAA_C	259	0.385714	0.0976501	0.119933	0.0722405	INDEL	516	840	0.93613	ENSG00000256092	ENSG00000256092	NA	rs10581680
QTS000010	ftp://ftp.ebi.ac.uk/pub/databases/spot/eQTL/sumstats/QTS000010/QTD000081/QTD000081.all.tsv.gz	ILMN_3236695	12	122634750	CAAA	C	chr12_122634750_CAAA_C	259	0.385714	0.0976501	0.119933	0.0722405	INDEL	516	840	0.93613	ENSG00000256092	ENSG00000256092	NA	rs398056024
QTS000010	ftp://ftp.ebi.ac.uk/pub/databases/spot/eQTL/sumstats/QTS000010/QTD000081/QTD000081.all.tsv.gz	ILMN_3249006	12	122634750	CAAA	C	chr12_122634750_CAAA_C	259	0.385714	0.844634	0.0136817	0.069771	INDEL	516	840	0.93613	ENSG00000183955	ENSG00000183955	NA	rs10581680
QTS000010	ftp://ftp.ebi.ac.uk/pub/databases/spot/eQTL/sumstats/QTS000010/QTD000081/QTD000081.all.tsv.gz	ILMN_3249006	12	122634750	CAAA	C	chr12_122634750_CAAA_C	259	0.385714	0.844634	0.0136817	0.069771	INDEL	516	840	0.93613	ENSG00000183955	ENSG00000183955	NA	rs398056024
QTS000010	ftp://ftp.ebi.ac.uk/pub/databases/spot/eQTL/sumstats/QTS000010/QTD000081/QTD000081.all.tsv.gz	ILMN_1651936	12	122634925	T	C	chr12_122634925_T_C	193	0.263095	0.363701	0.0605445	0.0665792	SNP	619	840	0.92816	ENSG00000183955	ENSG00000183955	NA	rs7397990
QTS000010	ftp://ftp.ebi.ac.uk/pub/databases/spot/eQTL/sumstats/QTS000010/QTD000081/QTD000081.all.tsv.gz	ILMN_1652918	12	122634925	T	C	chr12_122634925_T_C	193	0.263095	0.102306	-0.125781	0.0768137	SNP	619	840	0.92816	ENSG00000139725	ENSG00000139725	NA	rs7397990
QTS000010	ftp://ftp.ebi.ac.uk/pub/databases/spot/eQTL/sumstats/QTS000010/QTD000081/QTD000081.all.tsv.gz	ILMN_1654421	12	122634925	T	C	chr12_122634925_T_C	193	0.263095	0.134597	-0.109371	0.0729521	SNP	619	840	0.92816	ENSG00000051825	ENSG00000051825	NA	rs7397990
QTS000010	ftp://ftp.ebi.ac.uk/pub/databases/spot/eQTL/sumstats/QTS000010/QTD000081/QTD000081.all.tsv.gz	ILMN_1654939	12	122634925	T	C	chr12_122634925_T_C	193	0.263095	0.838732	0.0136654	0.0671033	SNP	619	840	0.92816	ENSG00000086598	ENSG00000086598	NA	rs7397990
QTS000010	ftp://ftp.ebi.ac.uk/pub/databases/spot/eQTL/sumstats/QTS000010/QTD000081/QTD000081.all.tsv.gz	ILMN_1662316	12	122634925	T	C	chr12_122634925_T_C	193	0.263095	0.238099	0.0824171	0.0697566	SNP	619	840	0.92816	ENSG00000139719	ENSG00000139719	NA	rs7397990
QTS000010	ftp://ftp.ebi.ac.uk/pub/databases/spot/eQTL/sumstats/QTS000010/QTD000081/QTD000081.all.tsv.gz	ILMN_1663370	12	122634925	T	C	chr12_122634925_T_C	193	0.263095	0.242771	-0.0930307	0.0795273	SNP	619	840	0.92816	ENSG00000130783	ENSG00000130783	NA	rs7397990
QTS000010	ftp://ftp.ebi.ac.uk/pub/databases/spot/eQTL/sumstats/QTS000010/QTD000081/QTD000081.all.tsv.gz	ILMN_1665335	12	122634925	T	C	chr12_122634925_T_C	193	0.263095	0.626214	0.026937	0.0552627	SNP	619	840	0.92816	ENSG00000184047	ENSG00000184047	NA	rs7397990
QTS000010	ftp://ftp.ebi.ac.uk/pub/databases/spot/eQTL/sumstats/QTS000010/QTD000081/QTD000081.all.tsv.gz	ILMN_1665996	12	122634925	T	C	chr12_122634925_T_C	193	0.263095	0.412221	0.0581735	0.0708708	SNP	619	840	0.92816	ENSG00000110987	ENSG00000110987	NA	rs7397990
QTS000010	ftp://ftp.ebi.ac.uk/pub/databases/spot/eQTL/sumstats/QTS000010/QTD000081/QTD000081.all.tsv.gz	ILMN_1667510	12	122634925	T	C	chr12_122634925_T_C	193	0.263095	0.58585	-0.0288115	0.0528364	SNP	619	840	0.92816	ENSG00000130921	ENSG00000130921	NA	rs7397990
QTS000010	ftp://ftp.ebi.ac.uk/pub/databases/spot/eQTL/sumstats/QTS000010/QTD000081/QTD000081.all.tsv.gz	ILMN_1668743	12	122634925	T	C	chr12_122634925_T_C	193	0.263095	0.340886	-0.0618348	0.0648478	SNP	619	840	0.92816	ENSG00000150977	ENSG00000150977	NA	rs7397990
QTS000010	ftp://ftp.ebi.ac.uk/pub/databases/spot/eQTL/sumstats/QTS000010/QTD000081/QTD000081.all.tsv.gz	ILMN_1677693	12	122634925	T	C	chr12_122634925_T_C	193	0.263095	0.204963	-0.102059	0.0803882	SNP	619	840	0.92816	ENSG00000255398	ENSG00000255398	NA	rs7397990
QTS000010	ftp://ftp.ebi.ac.uk/pub/databases/spot/eQTL/sumstats/QTS000010/QTD000081/QTD000081.all.tsv.gz	ILMN_1678490	12	122634925	T	C	chr12_122634925_T_C	193	0.263095	0.0584236	-0.102392	0.0539511	SNP	619	840	0.92816	ENSG00000150977	ENSG00000150977	NA	rs7397990
QTS000010	ftp://ftp.ebi.ac.uk/pub/databases/spot/eQTL/sumstats/QTS000010/QTD000081/QTD000081.all.tsv.gz	ILMN_1684038	12	122634925	T	C	chr12_122634925_T_C	193	0.263095	0.0852715	-0.132718	0.0769331	SNP	619	840	0.92816	ENSG00000130779	ENSG00000130779	NA	rs7397990
QTS000010	ftp://ftp.ebi.ac.uk/pub/databases/spot/eQTL/sumstats/QTS000010/QTD000081/QTD000081.all.tsv.gz	ILMN_1693987	12	122634925	T	C	chr12_122634925_T_C	193	0.263095	0.390169	-0.0693362	0.0806015	SNP	619	840	0.92816	ENSG00000175727	ENSG00000175727	NA	rs7397990
QTS000010	ftp://ftp.ebi.ac.uk/pub/databases/spot/eQTL/sumstats/QTS000010/QTD000081/QTD000081.all.tsv.gz	ILMN_1701905	12	122634925	T	C	chr12_122634925_T_C	193	0.263095	0.90989	0.00911585	0.0804947	SNP	619	840	0.92816	ENSG00000130783	ENSG00000130783	NA	rs7397990
QTS000010	ftp://ftp.ebi.ac.uk/pub/databases/spot/eQTL/sumstats/QTS000010/QTD000081/QTD000081.all.tsv.gz	ILMN_1704019	12	122634925	T	C	chr12_122634925_T_C	193	0.263095	0.647902	0.036698	0.0802985	SNP	619	840	0.92816	ENSG00000111325	ENSG00000111325	NA	rs7397990
QTS000010	ftp://ftp.ebi.ac.uk/pub/databases/spot/eQTL/sumstats/QTS000010/QTD000081/QTD000081.all.tsv.gz	ILMN_1706886	12	122634925	T	C	chr12_122634925_T_C	193	0.263095	0.0378395	-0.163535	0.0784936	SNP	619	840	0.92816	ENSG00000110987	ENSG00000110987	NA	rs7397990
QTS000010	ftp://ftp.ebi.ac.uk/pub/databases/spot/eQTL/sumstats/QTS000010/QTD000081/QTD000081.all.tsv.gz	ILMN_1710427	12	122634925	T	C	chr12_122634925_T_C	193	0.263095	0.841922	-0.013115	0.0657186	SNP	619	840	0.92816	ENSG00000139722	ENSG00000139722	NA	rs7397990
QTS000010	ftp://ftp.ebi.ac.uk/pub/databases/spot/eQTL/sumstats/QTS000010/QTD000081/QTD000081.all.tsv.gz	ILMN_1711699	12	122634925	T	C	chr12_122634925_T_C	193	0.263095	0.041102	-0.163337	0.0797139	SNP	619	840	0.92816	ENSG00000130787	ENSG00000130787	NA	rs7397990
QTS000010	ftp://ftp.ebi.ac.uk/pub/databases/spot/eQTL/sumstats/QTS000010/QTD000081/QTD000081.all.tsv.gz	ILMN_1720498	12	122634925	T	C	chr12_122634925_T_C	193	0.263095	0.098664	0.133776	0.080823	SNP	619	840	0.92816	ENSG00000188735	ENSG00000188735	NA	rs7397990
QTS000010	ftp://ftp.ebi.ac.uk/pub/databases/spot/eQTL/sumstats/QTS000010/QTD000081/QTD000081.all.tsv.gz	ILMN_1723058	12	122634925	T	C	chr12_122634925_T_C	193	0.263095	0.843341	0.0148504	0.0750974	SNP	619	840	0.92816	ENSG00000130779	ENSG00000130779	NA	rs7397990
QTS000010	ftp://ftp.ebi.ac.uk/pub/databases/spot/eQTL/sumstats/QTS000010/QTD000081/QTD000081.all.tsv.gz	ILMN_1725187	12	122634925	T	C	chr12_122634925_T_C	193	0.263095	0.0633594	0.132573	0.0712081	SNP	619	840	0.92816	ENSG00000090975	ENSG00000090975	NA	rs7397990
QTS000010	ftp://ftp.ebi.ac.uk/pub/databases/spot/eQTL/sumstats/QTS000010/QTD000081/QTD000081.all.tsv.gz	ILMN_1725666	12	122634925	T	C	chr12_122634925_T_C	193	0.263095	0.144408	-0.0906192	0.0619663	SNP	619	840	0.92816	ENSG00000111358	ENSG00000111358	NA	rs7397990
QTS000010	ftp://ftp.ebi.ac.uk/pub/databases/spot/eQTL/sumstats/QTS000010/QTD000081/QTD000081.all.tsv.gz	ILMN_1732516	12	122634925	T	C	chr12_122634925_T_C	193	0.263095	0.0035034	0.202834	0.0690621	SNP	619	840	0.92816	ENSG00000184445	ENSG00000184445	NA	rs7397990
QTS000010	ftp://ftp.ebi.ac.uk/pub/databases/spot/eQTL/sumstats/QTS000010/QTD000081/QTD000081.all.tsv.gz	ILMN_1732767	12	122634925	T	C	chr12_122634925_T_C	193	0.263095	0.376435	0.0587058	0.0662999	SNP	619	840	0.92816	ENSG00000110801	ENSG00000110801	NA	rs7397990
QTS000010	ftp://ftp.ebi.ac.uk/pub/databases/spot/eQTL/sumstats/QTS000010/QTD000081/QTD000081.all.tsv.gz	ILMN_1739943	12	122634925	T	C	chr12_122634925_T_C	193	0.263095	0.0735009	-0.101818	0.0567435	SNP	619	840	0.92816	ENSG00000139697	ENSG00000139697	NA	rs7397990
QTS000010	ftp://ftp.ebi.ac.uk/pub/databases/spot/eQTL/sumstats/QTS000010/QTD000081/QTD000081.all.tsv.gz	ILMN_1745688	12	122634925	T	C	chr12_122634925_T_C	193	0.263095	0.669593	-0.0343899	0.080535	SNP	619	840	0.92816	ENSG00000158104	ENSG00000158104	NA	rs7397990
QTS000010	ftp://ftp.ebi.ac.uk/pub/databases/spot/eQTL/sumstats/QTS000010/QTD000081/QTD000081.all.tsv.gz	ILMN_1750497	12	122634925	T	C	chr12_122634925_T_C	193	0.263095	0.705223	0.0304537	0.0804488	SNP	619	840	0.92816	ENSG00000182782	ENSG00000182782	NA	rs7397990
QTS000010	ftp://ftp.ebi.ac.uk/pub/databases/spot/eQTL/sumstats/QTS000010/QTD000081/QTD000081.all.tsv.gz	ILMN_1753716	12	122634925	T	C	chr12_122634925_T_C	193	0.263095	0.148758	-0.0734911	0.0507996	SNP	619	840	0.92816	ENSG00000111361	ENSG00000111361	NA	rs7397990
QTS000010	ftp://ftp.ebi.ac.uk/pub/databases/spot/eQTL/sumstats/QTS000010/QTD000081/QTD000081.all.tsv.gz	ILMN_1757910	12	122634925	T	C	chr12_122634925_T_C	193	0.263095	0.802345	-0.02023	0.0807659	SNP	619	840	0.92816	ENSG00000130787	ENSG00000130787	NA	rs7397990
QTS000010	ftp://ftp.ebi.ac.uk/pub/databases/spot/eQTL/sumstats/QTS000010/QTD000081/QTD000081.all.tsv.gz	ILMN_1760954	12	122634925	T	C	chr12_122634925_T_C	193	0.263095	0.206817	-0.0672106	0.0531564	SNP	619	840	0.92816	ENSG00000139726	ENSG00000139726	NA	rs7397990
QTS000010	ftp://ftp.ebi.ac.uk/pub/databases/spot/eQTL/sumstats/QTS000010/QTD000081/QTD000081.all.tsv.gz	ILMN_1771260	12	122634925	T	C	chr12_122634925_T_C	193	0.263095	0.873785	0.0125993	0.0792639	SNP	619	840	0.92816	ENSG00000176383	ENSG00000176383	NA	rs7397990
QTS000010	ftp://ftp.ebi.ac.uk/pub/databases/spot/eQTL/sumstats/QTS000010/QTD000081/QTD000081.all.tsv.gz	ILMN_1772845	12	122634925	T	C	chr12_122634925_T_C	193	0.263095	0.0197615	0.127995	0.0546954	SNP	619	840	0.92816	ENSG00000184209	ENSG00000184209	NA	rs7397990
QTS000010	ftp://ftp.ebi.ac.uk/pub/databases/spot/eQTL/sumstats/QTS000010/QTD000081/QTD000081.all.tsv.gz	ILMN_1777934	12	122634925	T	C	chr12_122634925_T_C	193	0.263095	0.837239	-0.0163378	0.0794799	SNP	619	840	0.92816	ENSG00000139714	ENSG00000139714	NA	rs7397990
QTS000010	ftp://ftp.ebi.ac.uk/pub/databases/spot/eQTL/sumstats/QTS000010/QTD000081/QTD000081.all.tsv.gz	ILMN_1779835	12	122634925	T	C	chr12_122634925_T_C	193	0.263095	0.652125	0.0328461	0.0728057	SNP	619	840	0.92816	ENSG00000182196	ENSG00000182196	NA	rs7397990
QTS000010	ftp://ftp.ebi.ac.uk/pub/databases/spot/eQTL/sumstats/QTS000010/QTD000081/QTD000081.all.tsv.gz	ILMN_1787845	12	122634925	T	C	chr12_122634925_T_C	193	0.263095	0.6003	0.0424633	0.0809778	SNP	619	840	0.92816	ENSG00000130787	ENSG00000130787	NA	rs7397990
QTS000010	ftp://ftp.ebi.ac.uk/pub/databases/spot/eQTL/sumstats/QTS000010/QTD000081/QTD000081.all.tsv.gz	ILMN_1788887	12	122634925	T	C	chr12_122634925_T_C	193	0.263095	0.536806	-0.0422514	0.0683483	SNP	619	840	0.92816	ENSG00000212694	ENSG00000212694	NA	rs7397990
QTS000010	ftp://ftp.ebi.ac.uk/pub/databases/spot/eQTL/sumstats/QTS000010/QTD000081/QTD000081.all.tsv.gz	ILMN_1788928	12	122634925	T	C	chr12_122634925_T_C	193	0.263095	0.763654	-0.0238765	0.0793536	SNP	619	840	0.92816	ENSG00000150967	ENSG00000150967	NA	rs7397990
QTS000010	ftp://ftp.ebi.ac.uk/pub/databases/spot/eQTL/sumstats/QTS000010/QTD000081/QTD000081.all.tsv.gz	ILMN_1791149	12	122634925	T	C	chr12_122634925_T_C	193	0.263095	0.421287	0.0385841	0.0479301	SNP	619	840	0.92816	ENSG00000182196	ENSG00000182196	NA	rs7397990
QTS000010	ftp://ftp.ebi.ac.uk/pub/databases/spot/eQTL/sumstats/QTS000010/QTD000081/QTD000081.all.tsv.gz	ILMN_1792092	12	122634925	T	C	chr12_122634925_T_C	193	0.263095	0.974041	-0.00161175	0.0494996	SNP	619	840	0.92816	ENSG00000033030	ENSG00000033030	NA	rs7397990
QTS000010	ftp://ftp.ebi.ac.uk/pub/databases/spot/eQTL/sumstats/QTS000010/QTD000081/QTD000081.all.tsv.gz	ILMN_1797425	12	122634925	T	C	chr12_122634925_T_C	193	0.263095	0.0773206	0.12481	0.070476	SNP	619	840	0.92816	ENSG00000111364	ENSG00000111364	NA	rs7397990
QTS000010	ftp://ftp.ebi.ac.uk/pub/databases/spot/eQTL/sumstats/QTS000010/QTD000081/QTD000081.all.tsv.gz	ILMN_1800341	12	122634925	T	C	chr12_122634925_T_C	193	0.263095	0.304519	0.0827283	0.0804675	SNP	619	840	0.92816	ENSG00000158023	ENSG00000158023	NA	rs7397990
QTS000010	ftp://ftp.ebi.ac.uk/pub/databases/spot/eQTL/sumstats/QTS000010/QTD000081/QTD000081.all.tsv.gz	ILMN_1805643	12	122634925	T	C	chr12_122634925_T_C	193	0.263095	0.136619	0.117501	0.0787821	SNP	619	840	0.92816	ENSG00000188026	ENSG00000188026	NA	rs7397990
QTS000010	ftp://ftp.ebi.ac.uk/pub/databases/spot/eQTL/sumstats/QTS000010/QTD000081/QTD000081.all.tsv.gz	ILMN_1807704	12	122634925	T	C	chr12_122634925_T_C	193	0.263095	0.820873	-0.0167179	0.0737872	SNP	619	840	0.92816	ENSG00000212694	ENSG00000212694	NA	rs7397990
QTS000010	ftp://ftp.ebi.ac.uk/pub/databases/spot/eQTL/sumstats/QTS000010/QTD000081/QTD000081.all.tsv.gz	ILMN_1811272	12	122634925	T	C	chr12_122634925_T_C	193	0.263095	0.455622	-0.0609448	0.0816087	SNP	619	840	0.92816	ENSG00000196917	ENSG00000196917	NA	rs7397990
QTS000010	ftp://ftp.ebi.ac.uk/pub/databases/spot/eQTL/sumstats/QTS000010/QTD000081/QTD000081.all.tsv.gz	ILMN_1812721	12	122634925	T	C	chr12_122634925_T_C	193	0.263095	0.953508	-0.00450525	0.077226	SNP	619	840	0.92816	ENSG00000130787	ENSG00000130787	NA	rs7397990
QTS000010	ftp://ftp.ebi.ac.uk/pub/databases/spot/eQTL/sumstats/QTS000010/QTD000081/QTD000081.all.tsv.gz	ILMN_1813573	12	122634925	T	C	chr12_122634925_T_C	193	0.263095	0.297733	0.0788359	0.0756112	SNP	619	840	0.92816	ENSG00000139718	ENSG00000139718	NA	rs7397990
QTS000010	ftp://ftp.ebi.ac.uk/pub/databases/spot/eQTL/sumstats/QTS000010/QTD000081/QTD000081.all.tsv.gz	ILMN_1849192	12	122634925	T	C	chr12_122634925_T_C	193	0.263095	0.941062	0.00590565	0.0798272	SNP	619	840	0.92816	ENSG00000256546	ENSG00000256546	NA	rs7397990
QTS000010	ftp://ftp.ebi.ac.uk/pub/databases/spot/eQTL/sumstats/QTS000010/QTD000081/QTD000081.all.tsv.gz	ILMN_2098947	12	122634925	T	C	chr12_122634925_T_C	193	0.263095	0.496242	0.0417339	0.0612805	SNP	619	840	0.92816	ENSG00000212694	ENSG00000212694	NA	rs7397990
QTS000010	ftp://ftp.ebi.ac.uk/pub/databases/spot/eQTL/sumstats/QTS000010/QTD000081/QTD000081.all.tsv.gz	ILMN_2108493	12	122634925	T	C	chr12_122634925_T_C	193	0.263095	0.123264	-0.124863	0.080847	SNP	619	840	0.92816	ENSG00000188735	ENSG00000188735	NA	rs7397990
QTS000010	ftp://ftp.ebi.ac.uk/pub/databases/spot/eQTL/sumstats/QTS000010/QTD000081/QTD000081.all.tsv.gz	ILMN_2133125	12	122634925	T	C	chr12_122634925_T_C	193	0.263095	0.045543	0.160076	0.0798069	SNP	619	840	0.92816	ENSG00000158113	ENSG00000158113	NA	rs7397990
QTS000010	ftp://ftp.ebi.ac.uk/pub/databases/spot/eQTL/sumstats/QTS000010/QTD000081/QTD000081.all.tsv.gz	ILMN_2161848	12	122634925	T	C	chr12_122634925_T_C	193	0.263095	0.806864	0.0197162	0.0805947	SNP	619	840	0.92816	ENSG00000196917	ENSG00000196917	NA	rs7397990
QTS000010	ftp://ftp.ebi.ac.uk/pub/databases/spot/eQTL/sumstats/QTS000010/QTD000081/QTD000081.all.tsv.gz	ILMN_2201866	12	122634925	T	C	chr12_122634925_T_C	193	0.263095	0.980095	-0.00201632	0.0807648	SNP	619	840	0.92816	ENSG00000204671	ENSG00000204671	NA	rs7397990
QTS000010	ftp://ftp.ebi.ac.uk/pub/databases/spot/eQTL/sumstats/QTS000010/QTD000081/QTD000081.all.tsv.gz	ILMN_2288402	12	122634925	T	C	chr12_122634925_T_C	193	0.263095	0.943736	-0.00576226	0.0815972	SNP	619	840	0.92816	ENSG00000130787	ENSG00000130787	NA	rs7397990
QTS000010	ftp://ftp.ebi.ac.uk/pub/databases/spot/eQTL/sumstats/QTS000010/QTD000081/QTD000081.all.tsv.gz	ILMN_2310589	12	122634925	T	C	chr12_122634925_T_C	193	0.263095	0.01921	0.137285	0.0583982	SNP	619	840	0.92816	ENSG00000184047	ENSG00000184047	NA	rs7397990
QTS000010	ftp://ftp.ebi.ac.uk/pub/databases/spot/eQTL/sumstats/QTS000010/QTD000081/QTD000081.all.tsv.gz	ILMN_2332990	12	122634925	T	C	chr12_122634925_T_C	193	0.263095	0.026546	0.113679	0.0510627	SNP	619	840	0.92816	ENSG00000184047	ENSG00000184047	NA	rs7397990
QTS000010	ftp://ftp.ebi.ac.uk/pub/databases/spot/eQTL/sumstats/QTS000010/QTD000081/QTD000081.all.tsv.gz	ILMN_2343047	12	122634925	T	C	chr12_122634925_T_C	193	0.263095	0.911296	-0.00890103	0.0798491	SNP	619	840	0.92816	ENSG00000150967	ENSG00000150967	NA	rs7397990
QTS000010	ftp://ftp.ebi.ac.uk/pub/databases/spot/eQTL/sumstats/QTS000010/QTD000081/QTD000081.all.tsv.gz	ILMN_2343048	12	122634925	T	C	chr12_122634925_T_C	193	0.263095	0.741087	0.0257797	0.0779691	SNP	619	840	0.92816	ENSG00000150967	ENSG00000150967	NA	rs7397990
QTS000010	ftp://ftp.ebi.ac.uk/pub/databases/spot/eQTL/sumstats/QTS000010/QTD000081/QTD000081.all.tsv.gz	ILMN_2358277	12	122634925	T	C	chr12_122634925_T_C	193	0.263095	8.17546e-06	-0.203527	0.0450408	SNP	619	840	0.92816	ENSG00000111011	ENSG00000111011	NA	rs7397990
QTS000010	ftp://ftp.ebi.ac.uk/pub/databases/spot/eQTL/sumstats/QTS000010/QTD000081/QTD000081.all.tsv.gz	ILMN_2358278	12	122634925	T	C	chr12_122634925_T_C	193	0.263095	0.0850667	0.0972974	0.0563638	SNP	619	840	0.92816	ENSG00000111011	ENSG00000111011	NA	rs7397990
QTS000010	ftp://ftp.ebi.ac.uk/pub/databases/spot/eQTL/sumstats/QTS000010/QTD000081/QTD000081.all.tsv.gz	ILMN_2378081	12	122634925	T	C	chr12_122634925_T_C	193	0.263095	0.465617	-0.0590482	0.0808524	SNP	619	840	0.92816	ENSG00000110987	ENSG00000110987	NA	rs7397990
QTS000010	ftp://ftp.ebi.ac.uk/pub/databases/spot/eQTL/sumstats/QTS000010/QTD000081/QTD000081.all.tsv.gz	ILMN_2393144	12	122634925	T	C	chr12_122634925_T_C	193	0.263095	0.472592	-0.0410161	0.0570507	SNP	619	840	0.92816	ENSG00000182196	ENSG00000182196	NA	rs7397990
QTS000010	ftp://ftp.ebi.ac.uk/pub/databases/spot/eQTL/sumstats/QTS000010/QTD000081/QTD000081.all.tsv.gz	ILMN_2395285	12	122634925	T	C	chr12_122634925_T_C	193	0.263095	0.879207	-0.00725669	0.0477191	SNP	619	840	0.92816	ENSG00000184209	ENSG00000184209	NA	rs7397990
QTS000010	ftp://ftp.ebi.ac.uk/pub/databases/spot/eQTL/sumstats/QTS000010/QTD000081/QTD000081.all.tsv.gz	ILMN_2396148	12	122634925	T	C	chr12_122634925_T_C	193	0.263095	0.982468	0.00179475	0.0816217	SNP	619	840	0.92816	ENSG00000130787	ENSG00000130787	NA	rs7397990
QTS000010	ftp://ftp.ebi.ac.uk/pub/databases/spot/eQTL/sumstats/QTS000010/QTD000081/QTD000081.all.tsv.gz	ILMN_2404085	12	122634925	T	C	chr12_122634925_T_C	193	0.263095	0.391768	0.0241613	0.028182	SNP	619	840	0.92816	ENSG00000130779	ENSG00000130779	NA	rs7397990
QTS000010	ftp://ftp.ebi.ac.uk/pub/databases/spot/eQTL/sumstats/QTS000010/QTD000081/QTD000081.all.tsv.gz	ILMN_3208881	12	122634925	T	C	chr12_122634925_T_C	193	0.263095	0.524856	-0.0398196	0.0625672	SNP	619	840	0.92816	ENSG00000183955	ENSG00000183955	NA	rs7397990
QTS000010	ftp://ftp.ebi.ac.uk/pub/databases/spot/eQTL/sumstats/QTS000010/QTD000081/QTD000081.all.tsv.gz	ILMN_3229052	12	122634925	T	C	chr12_122634925_T_C	193	0.263095	0.712766	-0.0289088	0.0784708	SNP	619	840	0.92816	ENSG00000184209	ENSG00000184209	NA	rs7397990
QTS000010	ftp://ftp.ebi.ac.uk/pub/databases/spot/eQTL/sumstats/QTS000010/QTD000081/QTD000081.all.tsv.gz	ILMN_3236695	12	122634925	T	C	chr12_122634925_T_C	193	0.263095	0.785618	-0.0217076	0.079753	SNP	619	840	0.92816	ENSG00000256092	ENSG00000256092	NA	rs7397990
QTS000010	ftp://ftp.ebi.ac.uk/pub/databases/spot/eQTL/sumstats/QTS000010/QTD000081/QTD000081.all.tsv.gz	ILMN_3249006	12	122634925	T	C	chr12_122634925_T_C	193	0.263095	0.828929	-0.0165993	0.0767722	SNP	619	840	0.92816	ENSG00000183955	ENSG00000183955	NA	rs7397990
QTS000010	ftp://ftp.ebi.ac.uk/pub/databases/spot/eQTL/sumstats/QTS000010/QTD000081/QTD000081.all.tsv.gz	ILMN_1651936	12	122635016	C	T	chr12_122635016_C_T	266	0.396429	0.753196	-0.0188123	0.0597896	SNP	333	840	0.94102	ENSG00000183955	ENSG00000183955	NA	rs10847329
QTS000010	ftp://ftp.ebi.ac.uk/pub/databases/spot/eQTL/sumstats/QTS000010/QTD000081/QTD000081.all.tsv.gz	ILMN_1652918	12	122635016	C	T	chr12_122635016_C_T	266	0.396429	0.862488	0.0119838	0.0691437	SNP	333	840	0.94102	ENSG00000139725	ENSG00000139725	NA	rs10847329
QTS000010	ftp://ftp.ebi.ac.uk/pub/databases/spot/eQTL/sumstats/QTS000010/QTD000081/QTD000081.all.tsv.gz	ILMN_1654421	12	122635016	C	T	chr12_122635016_C_T	266	0.396429	0.0262682	-0.145502	0.0652358	SNP	333	840	0.94102	ENSG00000051825	ENSG00000051825	NA	rs10847329
QTS000010	ftp://ftp.ebi.ac.uk/pub/databases/spot/eQTL/sumstats/QTS000010/QTD000081/QTD000081.all.tsv.gz	ILMN_1654939	12	122635016	C	T	chr12_122635016_C_T	266	0.396429	0.10836	-0.0965783	0.0600178	SNP	333	840	0.94102	ENSG00000086598	ENSG00000086598	NA	rs10847329
QTS000010	ftp://ftp.ebi.ac.uk/pub/databases/spot/eQTL/sumstats/QTS000010/QTD000081/QTD000081.all.tsv.gz	ILMN_1662316	12	122635016	C	T	chr12_122635016_C_T	266	0.396429	0.0735291	0.112041	0.0624469	SNP	333	840	0.94102	ENSG00000139719	ENSG00000139719	NA	rs10847329
QTS000010	ftp://ftp.ebi.ac.uk/pub/databases/spot/eQTL/sumstats/QTS000010/QTD000081/QTD000081.all.tsv.gz	ILMN_1663370	12	122635016	C	T	chr12_122635016_C_T	266	0.396429	0.740344	0.0236992	0.071464	SNP	333	840	0.94102	ENSG00000130783	ENSG00000130783	NA	rs10847329
QTS000010	ftp://ftp.ebi.ac.uk/pub/databases/spot/eQTL/sumstats/QTS000010/QTD000081/QTD000081.all.tsv.gz	ILMN_1665335	12	122635016	C	T	chr12_122635016_C_T	266	0.396429	0.248893	0.057176	0.0495157	SNP	333	840	0.94102	ENSG00000184047	ENSG00000184047	NA	rs10847329
QTS000010	ftp://ftp.ebi.ac.uk/pub/databases/spot/eQTL/sumstats/QTS000010/QTD000081/QTD000081.all.tsv.gz	ILMN_1665996	12	122635016	C	T	chr12_122635016_C_T	266	0.396429	0.5064	-0.0422999	0.0636046	SNP	333	840	0.94102	ENSG00000110987	ENSG00000110987	NA	rs10847329
QTS000010	ftp://ftp.ebi.ac.uk/pub/databases/spot/eQTL/sumstats/QTS000010/QTD000081/QTD000081.all.tsv.gz	ILMN_1667510	12	122635016	C	T	chr12_122635016_C_T	266	0.396429	0.853524	-0.00876065	0.0474211	SNP	333	840	0.94102	ENSG00000130921	ENSG00000130921	NA	rs10847329
QTS000010	ftp://ftp.ebi.ac.uk/pub/databases/spot/eQTL/sumstats/QTS000010/QTD000081/QTD000081.all.tsv.gz	ILMN_1668743	12	122635016	C	T	chr12_122635016_C_T	266	0.396429	0.971311	0.00209611	0.0582477	SNP	333	840	0.94102	ENSG00000150977	ENSG00000150977	NA	rs10847329
QTS000010	ftp://ftp.ebi.ac.uk/pub/databases/spot/eQTL/sumstats/QTS000010/QTD000081/QTD000081.all.tsv.gz	ILMN_1677693	12	122635016	C	T	chr12_122635016_C_T	266	0.396429	0.572743	0.040778	0.0722406	SNP	333	840	0.94102	ENSG00000255398	ENSG00000255398	NA	rs10847329
QTS000010	ftp://ftp.ebi.ac.uk/pub/databases/spot/eQTL/sumstats/QTS000010/QTD000081/QTD000081.all.tsv.gz	ILMN_1678490	12	122635016	C	T	chr12_122635016_C_T	266	0.396429	0.122347	-0.0750544	0.0484774	SNP	333	840	0.94102	ENSG00000150977	ENSG00000150977	NA	rs10847329
QTS000010	ftp://ftp.ebi.ac.uk/pub/databases/spot/eQTL/sumstats/QTS000010/QTD000081/QTD000081.all.tsv.gz	ILMN_1684038	12	122635016	C	T	chr12_122635016_C_T	266	0.396429	0.23609	-0.0820622	0.0691587	SNP	333	840	0.94102	ENSG00000130779	ENSG00000130779	NA	rs10847329
QTS000010	ftp://ftp.ebi.ac.uk/pub/databases/spot/eQTL/sumstats/QTS000010/QTD000081/QTD000081.all.tsv.gz	ILMN_1693987	12	122635016	C	T	chr12_122635016_C_T	266	0.396429	0.802225	-0.0181402	0.0723775	SNP	333	840	0.94102	ENSG00000175727	ENSG00000175727	NA	rs10847329
QTS000010	ftp://ftp.ebi.ac.uk/pub/databases/spot/eQTL/sumstats/QTS000010/QTD000081/QTD000081.all.tsv.gz	ILMN_1701905	12	122635016	C	T	chr12_122635016_C_T	266	0.396429	0.572897	-0.0407354	0.072194	SNP	333	840	0.94102	ENSG00000130783	ENSG00000130783	NA	rs10847329
QTS000010	ftp://ftp.ebi.ac.uk/pub/databases/spot/eQTL/sumstats/QTS000010/QTD000081/QTD000081.all.tsv.gz	ILMN_1704019	12	122635016	C	T	chr12_122635016_C_T	266	0.396429	0.43576	-0.0561782	0.0720097	SNP	333	840	0.94102	ENSG00000111325	ENSG00000111325	NA	rs10847329
QTS000010	ftp://ftp.ebi.ac.uk/pub/databases/spot/eQTL/sumstats/QTS000010/QTD000081/QTD000081.all.tsv.gz	ILMN_1706886	12	122635016	C	T	chr12_122635016_C_T	266	0.396429	0.545201	-0.0428497	0.0707701	SNP	333	840	0.94102	ENSG00000110987	ENSG00000110987	NA	rs10847329
QTS000010	ftp://ftp.ebi.ac.uk/pub/databases/spot/eQTL/sumstats/QTS000010/QTD000081/QTD000081.all.tsv.gz	ILMN_1710427	12	122635016	C	T	chr12_122635016_C_T	266	0.396429	0.114234	-0.0930486	0.0587852	SNP	333	840	0.94102	ENSG00000139722	ENSG00000139722	NA	rs10847329
QTS000010	ftp://ftp.ebi.ac.uk/pub/databases/spot/eQTL/sumstats/QTS000010/QTD000081/QTD000081.all.tsv.gz	ILMN_1711699	12	122635016	C	T	chr12_122635016_C_T	266	0.396429	0.877062	-0.0111278	0.0718883	SNP	333	840	0.94102	ENSG00000130787	ENSG00000130787	NA	rs10847329
QTS000010	ftp://ftp.ebi.ac.uk/pub/databases/spot/eQTL/sumstats/QTS000010/QTD000081/QTD000081.all.tsv.gz	ILMN_1720498	12	122635016	C	T	chr12_122635016_C_T	266	0.396429	0.335579	0.070067	0.0726773	SNP	333	840	0.94102	ENSG00000188735	ENSG00000188735	NA	rs10847329
QTS000010	ftp://ftp.ebi.ac.uk/pub/databases/spot/eQTL/sumstats/QTS000010/QTD000081/QTD000081.all.tsv.gz	ILMN_1723058	12	122635016	C	T	chr12_122635016_C_T	266	0.396429	0.452454	0.0506397	0.0673349	SNP	333	840	0.94102	ENSG00000130779	ENSG00000130779	NA	rs10847329
QTS000010	ftp://ftp.ebi.ac.uk/pub/databases/spot/eQTL/sumstats/QTS000010/QTD000081/QTD000081.all.tsv.gz	ILMN_1725187	12	122635016	C	T	chr12_122635016_C_T	266	0.396429	0.021222	0.147437	0.0637423	SNP	333	840	0.94102	ENSG00000090975	ENSG00000090975	NA	rs10847329
QTS000010	ftp://ftp.ebi.ac.uk/pub/databases/spot/eQTL/sumstats/QTS000010/QTD000081/QTD000081.all.tsv.gz	ILMN_1725666	12	122635016	C	T	chr12_122635016_C_T	266	0.396429	0.605606	-0.0287966	0.0557254	SNP	333	840	0.94102	ENSG00000111358	ENSG00000111358	NA	rs10847329
QTS000010	ftp://ftp.ebi.ac.uk/pub/databases/spot/eQTL/sumstats/QTS000010/QTD000081/QTD000081.all.tsv.gz	ILMN_1732516	12	122635016	C	T	chr12_122635016_C_T	266	0.396429	0.0115486	0.157632	0.0621283	SNP	333	840	0.94102	ENSG00000184445	ENSG00000184445	NA	rs10847329
QTS000010	ftp://ftp.ebi.ac.uk/pub/databases/spot/eQTL/sumstats/QTS000010/QTD000081/QTD000081.all.tsv.gz	ILMN_1732767	12	122635016	C	T	chr12_122635016_C_T	266	0.396429	0.510468	0.0391994	0.059511	SNP	333	840	0.94102	ENSG00000110801	ENSG00000110801	NA	rs10847329
QTS000010	ftp://ftp.ebi.ac.uk/pub/databases/spot/eQTL/sumstats/QTS000010/QTD000081/QTD000081.all.tsv.gz	ILMN_1739943	12	122635016	C	T	chr12_122635016_C_T	266	0.396429	0.928413	0.00459494	0.0511127	SNP	333	840	0.94102	ENSG00000139697	ENSG00000139697	NA	rs10847329
QTS000010	ftp://ftp.ebi.ac.uk/pub/databases/spot/eQTL/sumstats/QTS000010/QTD000081/QTD000081.all.tsv.gz	ILMN_1745688	12	122635016	C	T	chr12_122635016_C_T	266	0.396429	0.729187	0.0250353	0.0722629	SNP	333	840	0.94102	ENSG00000158104	ENSG00000158104	NA	rs10847329
QTS000010	ftp://ftp.ebi.ac.uk/pub/databases/spot/eQTL/sumstats/QTS000010/QTD000081/QTD000081.all.tsv.gz	ILMN_1750497	12	122635016	C	T	chr12_122635016_C_T	266	0.396429	0.928942	0.00644178	0.0721921	SNP	333	840	0.94102	ENSG00000182782	ENSG00000182782	NA	rs10847329
QTS000010	ftp://ftp.ebi.ac.uk/pub/databases/spot/eQTL/sumstats/QTS000010/QTD000081/QTD000081.all.tsv.gz	ILMN_1753716	12	122635016	C	T	chr12_122635016_C_T	266	0.396429	0.129959	-0.0691403	0.0455665	SNP	333	840	0.94102	ENSG00000111361	ENSG00000111361	NA	rs10847329
QTS000010	ftp://ftp.ebi.ac.uk/pub/databases/spot/eQTL/sumstats/QTS000010/QTD000081/QTD000081.all.tsv.gz	ILMN_1757910	12	122635016	C	T	chr12_122635016_C_T	266	0.396429	0.187401	0.0954943	0.0723147	SNP	333	840	0.94102	ENSG00000130787	ENSG00000130787	NA	rs10847329
QTS000010	ftp://ftp.ebi.ac.uk/pub/databases/spot/eQTL/sumstats/QTS000010/QTD000081/QTD000081.all.tsv.gz	ILMN_1760954	12	122635016	C	T	chr12_122635016_C_T	266	0.396429	0.83532	0.00993997	0.0477843	SNP	333	840	0.94102	ENSG00000139726	ENSG00000139726	NA	rs10847329
QTS000010	ftp://ftp.ebi.ac.uk/pub/databases/spot/eQTL/sumstats/QTS000010/QTD000081/QTD000081.all.tsv.gz	ILMN_1771260	12	122635016	C	T	chr12_122635016_C_T	266	0.396429	0.988806	0.00099845	0.0711191	SNP	333	840	0.94102	ENSG00000176383	ENSG00000176383	NA	rs10847329
QTS000010	ftp://ftp.ebi.ac.uk/pub/databases/spot/eQTL/sumstats/QTS000010/QTD000081/QTD000081.all.tsv.gz	ILMN_1772845	12	122635016	C	T	chr12_122635016_C_T	266	0.396429	0.6958	0.019327	0.049395	SNP	333	840	0.94102	ENSG00000184209	ENSG00000184209	NA	rs10847329
QTS000010	ftp://ftp.ebi.ac.uk/pub/databases/spot/eQTL/sumstats/QTS000010/QTD000081/QTD000081.all.tsv.gz	ILMN_1777934	12	122635016	C	T	chr12_122635016_C_T	266	0.396429	0.466026	0.0520004	0.0712676	SNP	333	840	0.94102	ENSG00000139714	ENSG00000139714	NA	rs10847329
QTS000010	ftp://ftp.ebi.ac.uk/pub/databases/spot/eQTL/sumstats/QTS000010/QTD000081/QTD000081.all.tsv.gz	ILMN_1779835	12	122635016	C	T	chr12_122635016_C_T	266	0.396429	0.598205	-0.0344479	0.0653165	SNP	333	840	0.94102	ENSG00000182196	ENSG00000182196	NA	rs10847329
QTS000010	ftp://ftp.ebi.ac.uk/pub/databases/spot/eQTL/sumstats/QTS000010/QTD000081/QTD000081.all.tsv.gz	ILMN_1787845	12	122635016	C	T	chr12_122635016_C_T	266	0.396429	0.212853	0.09051	0.07254	SNP	333	840	0.94102	ENSG00000130787	ENSG00000130787	NA	rs10847329
QTS000010	ftp://ftp.ebi.ac.uk/pub/databases/spot/eQTL/sumstats/QTS000010/QTD000081/QTD000081.all.tsv.gz	ILMN_1788887	12	122635016	C	T	chr12_122635016_C_T	266	0.396429	0.303785	0.0630893	0.061272	SNP	333	840	0.94102	ENSG00000212694	ENSG00000212694	NA	rs10847329
QTS000010	ftp://ftp.ebi.ac.uk/pub/databases/spot/eQTL/sumstats/QTS000010/QTD000081/QTD000081.all.tsv.gz	ILMN_1788928	12	122635016	C	T	chr12_122635016_C_T	266	0.396429	0.140284	0.104933	0.0710142	SNP	333	840	0.94102	ENSG00000150967	ENSG00000150967	NA	rs10847329
QTS000010	ftp://ftp.ebi.ac.uk/pub/databases/spot/eQTL/sumstats/QTS000010/QTD000081/QTD000081.all.tsv.gz	ILMN_1791149	12	122635016	C	T	chr12_122635016_C_T	266	0.396429	0.477439	0.0305848	0.0430112	SNP	333	840	0.94102	ENSG00000182196	ENSG00000182196	NA	rs10847329
QTS000010	ftp://ftp.ebi.ac.uk/pub/databases/spot/eQTL/sumstats/QTS000010/QTD000081/QTD000081.all.tsv.gz	ILMN_1792092	12	122635016	C	T	chr12_122635016_C_T	266	0.396429	0.10289	-0.0723616	0.0442661	SNP	333	840	0.94102	ENSG00000033030	ENSG00000033030	NA	rs10847329
QTS000010	ftp://ftp.ebi.ac.uk/pub/databases/spot/eQTL/sumstats/QTS000010/QTD000081/QTD000081.all.tsv.gz	ILMN_1797425	12	122635016	C	T	chr12_122635016_C_T	266	0.396429	0.536537	0.0392472	0.0634467	SNP	333	840	0.94102	ENSG00000111364	ENSG00000111364	NA	rs10847329
QTS000010	ftp://ftp.ebi.ac.uk/pub/databases/spot/eQTL/sumstats/QTS000010/QTD000081/QTD000081.all.tsv.gz	ILMN_1800341	12	122635016	C	T	chr12_122635016_C_T	266	0.396429	0.305921	-0.0740106	0.0721973	SNP	333	840	0.94102	ENSG00000158023	ENSG00000158023	NA	rs10847329
QTS000010	ftp://ftp.ebi.ac.uk/pub/databases/spot/eQTL/sumstats/QTS000010/QTD000081/QTD000081.all.tsv.gz	ILMN_1805643	12	122635016	C	T	chr12_122635016_C_T	266	0.396429	0.594819	0.0377145	0.0708537	SNP	333	840	0.94102	ENSG00000188026	ENSG00000188026	NA	rs10847329
QTS000010	ftp://ftp.ebi.ac.uk/pub/databases/spot/eQTL/sumstats/QTS000010/QTD000081/QTD000081.all.tsv.gz	ILMN_1807704	12	122635016	C	T	chr12_122635016_C_T	266	0.396429	0.481904	-0.0465743	0.0661668	SNP	333	840	0.94102	ENSG00000212694	ENSG00000212694	NA	rs10847329
QTS000010	ftp://ftp.ebi.ac.uk/pub/databases/spot/eQTL/sumstats/QTS000010/QTD000081/QTD000081.all.tsv.gz	ILMN_1811272	12	122635016	C	T	chr12_122635016_C_T	266	0.396429	0.0198516	-0.170193	0.0727814	SNP	333	840	0.94102	ENSG00000196917	ENSG00000196917	NA	rs10847329
QTS000010	ftp://ftp.ebi.ac.uk/pub/databases/spot/eQTL/sumstats/QTS000010/QTD000081/QTD000081.all.tsv.gz	ILMN_1812721	12	122635016	C	T	chr12_122635016_C_T	266	0.396429	0.300936	0.0716711	0.0691972	SNP	333	840	0.94102	ENSG00000130787	ENSG00000130787	NA	rs10847329
QTS000010	ftp://ftp.ebi.ac.uk/pub/databases/spot/eQTL/sumstats/QTS000010/QTD000081/QTD000081.all.tsv.gz	ILMN_1813573	12	122635016	C	T	chr12_122635016_C_T	266	0.396429	0.275699	0.0740379	0.0678309	SNP	333	840	0.94102	ENSG00000139718	ENSG00000139718	NA	rs10847329
QTS000010	ftp://ftp.ebi.ac.uk/pub/databases/spot/eQTL/sumstats/QTS000010/QTD000081/QTD000081.all.tsv.gz	ILMN_1849192	12	122635016	C	T	chr12_122635016_C_T	266	0.396429	0.317432	-0.0716048	0.0715344	SNP	333	840	0.94102	ENSG00000256546	ENSG00000256546	NA	rs10847329
QTS000010	ftp://ftp.ebi.ac.uk/pub/databases/spot/eQTL/sumstats/QTS000010/QTD000081/QTD000081.all.tsv.gz	ILMN_2098947	12	122635016	C	T	chr12_122635016_C_T	266	0.396429	0.859034	0.00977646	0.0550113	SNP	333	840	0.94102	ENSG00000212694	ENSG00000212694	NA	rs10847329
QTS000010	ftp://ftp.ebi.ac.uk/pub/databases/spot/eQTL/sumstats/QTS000010/QTD000081/QTD000081.all.tsv.gz	ILMN_2108493	12	122635016	C	T	chr12_122635016_C_T	266	0.396429	0.311458	0.0736346	0.0726585	SNP	333	840	0.94102	ENSG00000188735	ENSG00000188735	NA	rs10847329
QTS000010	ftp://ftp.ebi.ac.uk/pub/databases/spot/eQTL/sumstats/QTS000010/QTD000081/QTD000081.all.tsv.gz	ILMN_2133125	12	122635016	C	T	chr12_122635016_C_T	266	0.396429	0.0258242	0.159993	0.0715184	SNP	333	840	0.94102	ENSG00000158113	ENSG00000158113	NA	rs10847329
QTS000010	ftp://ftp.ebi.ac.uk/pub/databases/spot/eQTL/sumstats/QTS000010/QTD000081/QTD000081.all.tsv.gz	ILMN_2161848	12	122635016	C	T	chr12_122635016_C_T	266	0.396429	0.690384	0.028821	0.0723021	SNP	333	840	0.94102	ENSG00000196917	ENSG00000196917	NA	rs10847329
QTS000010	ftp://ftp.ebi.ac.uk/pub/databases/spot/eQTL/sumstats/QTS000010/QTD000081/QTD000081.all.tsv.gz	ILMN_2201866	12	122635016	C	T	chr12_122635016_C_T	266	0.396429	0.787104	0.0195817	0.0724571	SNP	333	840	0.94102	ENSG00000204671	ENSG00000204671	NA	rs10847329
QTS000010	ftp://ftp.ebi.ac.uk/pub/databases/spot/eQTL/sumstats/QTS000010/QTD000081/QTD000081.all.tsv.gz	ILMN_2288402	12	122635016	C	T	chr12_122635016_C_T	266	0.396429	0.804518	-0.0181305	0.0732053	SNP	333	840	0.94102	ENSG00000130787	ENSG00000130787	NA	rs10847329
QTS000010	ftp://ftp.ebi.ac.uk/pub/databases/spot/eQTL/sumstats/QTS000010/QTD000081/QTD000081.all.tsv.gz	ILMN_2310589	12	122635016	C	T	chr12_122635016_C_T	266	0.396429	0.0122908	0.131646	0.0523449	SNP	333	840	0.94102	ENSG00000184047	ENSG00000184047	NA	rs10847329
QTS000010	ftp://ftp.ebi.ac.uk/pub/databases/spot/eQTL/sumstats/QTS000010/QTD000081/QTD000081.all.tsv.gz	ILMN_2332990	12	122635016	C	T	chr12_122635016_C_T	266	0.396429	0.000315522	0.164818	0.0453604	SNP	333	840	0.94102	ENSG00000184047	ENSG00000184047	NA	rs10847329
QTS000010	ftp://ftp.ebi.ac.uk/pub/databases/spot/eQTL/sumstats/QTS000010/QTD000081/QTD000081.all.tsv.gz	ILMN_2343047	12	122635016	C	T	chr12_122635016_C_T	266	0.396429	0.265712	-0.0797262	0.0715335	SNP	333	840	0.94102	ENSG00000150967	ENSG00000150967	NA	rs10847329
QTS000010	ftp://ftp.ebi.ac.uk/pub/databases/spot/eQTL/sumstats/QTS000010/QTD000081/QTD000081.all.tsv.gz	ILMN_2343048	12	122635016	C	T	chr12_122635016_C_T	266	0.396429	0.747597	-0.0225278	0.0699556	SNP	333	840	0.94102	ENSG00000150967	ENSG00000150967	NA	rs10847329
QTS000010	ftp://ftp.ebi.ac.uk/pub/databases/spot/eQTL/sumstats/QTS000010/QTD000081/QTD000081.all.tsv.gz	ILMN_2358277	12	122635016	C	T	chr12_122635016_C_T	266	0.396429	0.0809625	-0.0721877	0.041262	SNP	333	840	0.94102	ENSG00000111011	ENSG00000111011	NA	rs10847329
QTS000010	ftp://ftp.ebi.ac.uk/pub/databases/spot/eQTL/sumstats/QTS000010/QTD000081/QTD000081.all.tsv.gz	ILMN_2358278	12	122635016	C	T	chr12_122635016_C_T	266	0.396429	0.574031	-0.0285434	0.0507364	SNP	333	840	0.94102	ENSG00000111011	ENSG00000111011	NA	rs10847329
QTS000010	ftp://ftp.ebi.ac.uk/pub/databases/spot/eQTL/sumstats/QTS000010/QTD000081/QTD000081.all.tsv.gz	ILMN_2378081	12	122635016	C	T	chr12_122635016_C_T	266	0.396429	0.551432	-0.0432529	0.0725581	SNP	333	840	0.94102	ENSG00000110987	ENSG00000110987	NA	rs10847329
QTS000010	ftp://ftp.ebi.ac.uk/pub/databases/spot/eQTL/sumstats/QTS000010/QTD000081/QTD000081.all.tsv.gz	ILMN_2393144	12	122635016	C	T	chr12_122635016_C_T	266	0.396429	0.420414	0.0412766	0.0511784	SNP	333	840	0.94102	ENSG00000182196	ENSG00000182196	NA	rs10847329
QTS000010	ftp://ftp.ebi.ac.uk/pub/databases/spot/eQTL/sumstats/QTS000010/QTD000081/QTD000081.all.tsv.gz	ILMN_2395285	12	122635016	C	T	chr12_122635016_C_T	266	0.396429	0.45875	-0.0317312	0.0427866	SNP	333	840	0.94102	ENSG00000184209	ENSG00000184209	NA	rs10847329
QTS000010	ftp://ftp.ebi.ac.uk/pub/databases/spot/eQTL/sumstats/QTS000010/QTD000081/QTD000081.all.tsv.gz	ILMN_2396148	12	122635016	C	T	chr12_122635016_C_T	266	0.396429	0.00142383	0.232277	0.0723171	SNP	333	840	0.94102	ENSG00000130787	ENSG00000130787	NA	rs10847329
QTS000010	ftp://ftp.ebi.ac.uk/pub/databases/spot/eQTL/sumstats/QTS000010/QTD000081/QTD000081.all.tsv.gz	ILMN_2404085	12	122635016	C	T	chr12_122635016_C_T	266	0.396429	0.254874	-0.0288105	0.0252678	SNP	333	840	0.94102	ENSG00000130779	ENSG00000130779	NA	rs10847329
QTS000010	ftp://ftp.ebi.ac.uk/pub/databases/spot/eQTL/sumstats/QTS000010/QTD000081/QTD000081.all.tsv.gz	ILMN_3208881	12	122635016	C	T	chr12_122635016_C_T	266	0.396429	0.65176	-0.0253605	0.0561502	SNP	333	840	0.94102	ENSG00000183955	ENSG00000183955	NA	rs10847329
QTS000010	ftp://ftp.ebi.ac.uk/pub/databases/spot/eQTL/sumstats/QTS000010/QTD000081/QTD000081.all.tsv.gz	ILMN_3229052	12	122635016	C	T	chr12_122635016_C_T	266	0.396429	0.151656	-0.100891	0.0702384	SNP	333	840	0.94102	ENSG00000184209	ENSG00000184209	NA	rs10847329
QTS000010	ftp://ftp.ebi.ac.uk/pub/databases/spot/eQTL/sumstats/QTS000010/QTD000081/QTD000081.all.tsv.gz	ILMN_3236695	12	122635016	C	T	chr12_122635016_C_T	266	0.396429	0.186639	0.0944608	0.0714082	SNP	333	840	0.94102	ENSG00000256092	ENSG00000256092	NA	rs10847329
QTS000010	ftp://ftp.ebi.ac.uk/pub/databases/spot/eQTL/sumstats/QTS000010/QTD000081/QTD000081.all.tsv.gz	ILMN_3249006	12	122635016	C	T	chr12_122635016_C_T	266	0.396429	0.886604	-0.00982919	0.0688835	SNP	333	840	0.94102	ENSG00000183955	ENSG00000183955	NA	rs10847329
QTS000010	ftp://ftp.ebi.ac.uk/pub/databases/spot/eQTL/sumstats/QTS000010/QTD000081/QTD000081.all.tsv.gz	ILMN_1651936	12	122635052	T	C	chr12_122635052_T_C	97	0.122619	0.192835	0.117874	0.0903659	SNP	103	840	0.97007	ENSG00000183955	ENSG00000183955	NA	rs7964259
QTS000010	ftp://ftp.ebi.ac.uk/pub/databases/spot/eQTL/sumstats/QTS000010/QTD000081/QTD000081.all.tsv.gz	ILMN_1652918	12	122635052	T	C	chr12_122635052_T_C	97	0.122619	0.0798813	-0.18316	0.104318	SNP	103	840	0.97007	ENSG00000139725	ENSG00000139725	NA	rs7964259
QTS000010	ftp://ftp.ebi.ac.uk/pub/databases/spot/eQTL/sumstats/QTS000010/QTD000081/QTD000081.all.tsv.gz	ILMN_1654421	12	122635052	T	C	chr12_122635052_T_C	97	0.122619	0.947801	-0.00651132	0.0993965	SNP	103	840	0.97007	ENSG00000051825	ENSG00000051825	NA	rs7964259
QTS000010	ftp://ftp.ebi.ac.uk/pub/databases/spot/eQTL/sumstats/QTS000010/QTD000081/QTD000081.all.tsv.gz	ILMN_1654939	12	122635052	T	C	chr12_122635052_T_C	97	0.122619	0.129645	0.138073	0.0909216	SNP	103	840	0.97007	ENSG00000086598	ENSG00000086598	NA	rs7964259
QTS000010	ftp://ftp.ebi.ac.uk/pub/databases/spot/eQTL/sumstats/QTS000010/QTD000081/QTD000081.all.tsv.gz	ILMN_1662316	12	122635052	T	C	chr12_122635052_T_C	97	0.122619	0.750138	-0.0302523	0.0949318	SNP	103	840	0.97007	ENSG00000139719	ENSG00000139719	NA	rs7964259
QTS000010	ftp://ftp.ebi.ac.uk/pub/databases/spot/eQTL/sumstats/QTS000010/QTD000081/QTD000081.all.tsv.gz	ILMN_1663370	12	122635052	T	C	chr12_122635052_T_C	97	0.122619	0.846475	-0.0209694	0.108234	SNP	103	840	0.97007	ENSG00000130783	ENSG00000130783	NA	rs7964259
QTS000010	ftp://ftp.ebi.ac.uk/pub/databases/spot/eQTL/sumstats/QTS000010/QTD000081/QTD000081.all.tsv.gz	ILMN_1665335	12	122635052	T	C	chr12_122635052_T_C	97	0.122619	0.549094	-0.0450171	0.0750759	SNP	103	840	0.97007	ENSG00000184047	ENSG00000184047	NA	rs7964259
QTS000010	ftp://ftp.ebi.ac.uk/pub/databases/spot/eQTL/sumstats/QTS000010/QTD000081/QTD000081.all.tsv.gz	ILMN_1665996	12	122635052	T	C	chr12_122635052_T_C	97	0.122619	0.314651	0.0969048	0.0962541	SNP	103	840	0.97007	ENSG00000110987	ENSG00000110987	NA	rs7964259
QTS000010	ftp://ftp.ebi.ac.uk/pub/databases/spot/eQTL/sumstats/QTS000010/QTD000081/QTD000081.all.tsv.gz	ILMN_1667510	12	122635052	T	C	chr12_122635052_T_C	97	0.122619	0.61493	0.036144	0.0717944	SNP	103	840	0.97007	ENSG00000130921	ENSG00000130921	NA	rs7964259
QTS000010	ftp://ftp.ebi.ac.uk/pub/databases/spot/eQTL/sumstats/QTS000010/QTD000081/QTD000081.all.tsv.gz	ILMN_1668743	12	122635052	T	C	chr12_122635052_T_C	97	0.122619	0.0622702	-0.164204	0.0878314	SNP	103	840	0.97007	ENSG00000150977	ENSG00000150977	NA	rs7964259
QTS000010	ftp://ftp.ebi.ac.uk/pub/databases/spot/eQTL/sumstats/QTS000010/QTD000081/QTD000081.all.tsv.gz	ILMN_1677693	12	122635052	T	C	chr12_122635052_T_C	97	0.122619	0.000165424	-0.408902	0.10754	SNP	103	840	0.97007	ENSG00000255398	ENSG00000255398	NA	rs7964259
QTS000010	ftp://ftp.ebi.ac.uk/pub/databases/spot/eQTL/sumstats/QTS000010/QTD000081/QTD000081.all.tsv.gz	ILMN_1678490	12	122635052	T	C	chr12_122635052_T_C	97	0.122619	0.0104821	-0.187813	0.0730366	SNP	103	840	0.97007	ENSG00000150977	ENSG00000150977	NA	rs7964259
QTS000010	ftp://ftp.ebi.ac.uk/pub/databases/spot/eQTL/sumstats/QTS000010/QTD000081/QTD000081.all.tsv.gz	ILMN_1684038	12	122635052	T	C	chr12_122635052_T_C	97	0.122619	0.394559	-0.0893373	0.104821	SNP	103	840	0.97007	ENSG00000130779	ENSG00000130779	NA	rs7964259
QTS000010	ftp://ftp.ebi.ac.uk/pub/databases/spot/eQTL/sumstats/QTS000010/QTD000081/QTD000081.all.tsv.gz	ILMN_1693987	12	122635052	T	C	chr12_122635052_T_C	97	0.122619	0.330716	0.106624	0.109488	SNP	103	840	0.97007	ENSG00000175727	ENSG00000175727	NA	rs7964259
QTS000010	ftp://ftp.ebi.ac.uk/pub/databases/spot/eQTL/sumstats/QTS000010/QTD000081/QTD000081.all.tsv.gz	ILMN_1701905	12	122635052	T	C	chr12_122635052_T_C	97	0.122619	0.736748	0.0367871	0.109357	SNP	103	840	0.97007	ENSG00000130783	ENSG00000130783	NA	rs7964259
QTS000010	ftp://ftp.ebi.ac.uk/pub/databases/spot/eQTL/sumstats/QTS000010/QTD000081/QTD000081.all.tsv.gz	ILMN_1704019	12	122635052	T	C	chr12_122635052_T_C	97	0.122619	0.345854	0.102882	0.109013	SNP	103	840	0.97007	ENSG00000111325	ENSG00000111325	NA	rs7964259
QTS000010	ftp://ftp.ebi.ac.uk/pub/databases/spot/eQTL/sumstats/QTS000010/QTD000081/QTD000081.all.tsv.gz	ILMN_1706886	12	122635052	T	C	chr12_122635052_T_C	97	0.122619	0.567638	-0.0613062	0.107178	SNP	103	840	0.97007	ENSG00000110987	ENSG00000110987	NA	rs7964259
QTS000010	ftp://ftp.ebi.ac.uk/pub/databases/spot/eQTL/sumstats/QTS000010/QTD000081/QTD000081.all.tsv.gz	ILMN_1710427	12	122635052	T	C	chr12_122635052_T_C	97	0.122619	0.0581706	0.168897	0.0889031	SNP	103	840	0.97007	ENSG00000139722	ENSG00000139722	NA	rs7964259
QTS000010	ftp://ftp.ebi.ac.uk/pub/databases/spot/eQTL/sumstats/QTS000010/QTD000081/QTD000081.all.tsv.gz	ILMN_1711699	12	122635052	T	C	chr12_122635052_T_C	97	0.122619	0.0830822	-0.188446	0.108466	SNP	103	840	0.97007	ENSG00000130787	ENSG00000130787	NA	rs7964259
QTS000010	ftp://ftp.ebi.ac.uk/pub/databases/spot/eQTL/sumstats/QTS000010/QTD000081/QTD000081.all.tsv.gz	ILMN_1720498	12	122635052	T	C	chr12_122635052_T_C	97	0.122619	0.778318	-0.0310367	0.110177	SNP	103	840	0.97007	ENSG00000188735	ENSG00000188735	NA	rs7964259
QTS000010	ftp://ftp.ebi.ac.uk/pub/databases/spot/eQTL/sumstats/QTS000010/QTD000081/QTD000081.all.tsv.gz	ILMN_1723058	12	122635052	T	C	chr12_122635052_T_C	97	0.122619	0.261452	-0.114571	0.101883	SNP	103	840	0.97007	ENSG00000130779	ENSG00000130779	NA	rs7964259
QTS000010	ftp://ftp.ebi.ac.uk/pub/databases/spot/eQTL/sumstats/QTS000010/QTD000081/QTD000081.all.tsv.gz	ILMN_1725187	12	122635052	T	C	chr12_122635052_T_C	97	0.122619	0.940957	0.00720115	0.0971652	SNP	103	840	0.97007	ENSG00000090975	ENSG00000090975	NA	rs7964259
QTS000010	ftp://ftp.ebi.ac.uk/pub/databases/spot/eQTL/sumstats/QTS000010/QTD000081/QTD000081.all.tsv.gz	ILMN_1725666	12	122635052	T	C	chr12_122635052_T_C	97	0.122619	0.756281	0.0262152	0.0844076	SNP	103	840	0.97007	ENSG00000111358	ENSG00000111358	NA	rs7964259
QTS000010	ftp://ftp.ebi.ac.uk/pub/databases/spot/eQTL/sumstats/QTS000010/QTD000081/QTD000081.all.tsv.gz	ILMN_1732516	12	122635052	T	C	chr12_122635052_T_C	97	0.122619	0.115283	0.149211	0.0945407	SNP	103	840	0.97007	ENSG00000184445	ENSG00000184445	NA	rs7964259
QTS000010	ftp://ftp.ebi.ac.uk/pub/databases/spot/eQTL/sumstats/QTS000010/QTD000081/QTD000081.all.tsv.gz	ILMN_1732767	12	122635052	T	C	chr12_122635052_T_C	97	0.122619	0.23479	0.107106	0.0900137	SNP	103	840	0.97007	ENSG00000110801	ENSG00000110801	NA	rs7964259
QTS000010	ftp://ftp.ebi.ac.uk/pub/databases/spot/eQTL/sumstats/QTS000010/QTD000081/QTD000081.all.tsv.gz	ILMN_1739943	12	122635052	T	C	chr12_122635052_T_C	97	0.122619	0.129515	-0.117253	0.0771855	SNP	103	840	0.97007	ENSG00000139697	ENSG00000139697	NA	rs7964259
QTS000010	ftp://ftp.ebi.ac.uk/pub/databases/spot/eQTL/sumstats/QTS000010/QTD000081/QTD000081.all.tsv.gz	ILMN_1745688	12	122635052	T	C	chr12_122635052_T_C	97	0.122619	0.887344	0.0155147	0.109447	SNP	103	840	0.97007	ENSG00000158104	ENSG00000158104	NA	rs7964259
QTS000010	ftp://ftp.ebi.ac.uk/pub/databases/spot/eQTL/sumstats/QTS000010/QTD000081/QTD000081.all.tsv.gz	ILMN_1750497	12	122635052	T	C	chr12_122635052_T_C	97	0.122619	0.647052	0.0500814	0.109299	SNP	103	840	0.97007	ENSG00000182782	ENSG00000182782	NA	rs7964259
QTS000010	ftp://ftp.ebi.ac.uk/pub/databases/spot/eQTL/sumstats/QTS000010/QTD000081/QTD000081.all.tsv.gz	ILMN_1753716	12	122635052	T	C	chr12_122635052_T_C	97	0.122619	0.237749	0.0816811	0.069082	SNP	103	840	0.97007	ENSG00000111361	ENSG00000111361	NA	rs7964259
QTS000010	ftp://ftp.ebi.ac.uk/pub/databases/spot/eQTL/sumstats/QTS000010/QTD000081/QTD000081.all.tsv.gz	ILMN_1757910	12	122635052	T	C	chr12_122635052_T_C	97	0.122619	0.00397992	-0.314627	0.108629	SNP	103	840	0.97007	ENSG00000130787	ENSG00000130787	NA	rs7964259
QTS000010	ftp://ftp.ebi.ac.uk/pub/databases/spot/eQTL/sumstats/QTS000010/QTD000081/QTD000081.all.tsv.gz	ILMN_1760954	12	122635052	T	C	chr12_122635052_T_C	97	0.122619	0.167424	-0.0998498	0.0721975	SNP	103	840	0.97007	ENSG00000139726	ENSG00000139726	NA	rs7964259
QTS000010	ftp://ftp.ebi.ac.uk/pub/databases/spot/eQTL/sumstats/QTS000010/QTD000081/QTD000081.all.tsv.gz	ILMN_1771260	12	122635052	T	C	chr12_122635052_T_C	97	0.122619	0.249471	0.124008	0.107525	SNP	103	840	0.97007	ENSG00000176383	ENSG00000176383	NA	rs7964259
QTS000010	ftp://ftp.ebi.ac.uk/pub/databases/spot/eQTL/sumstats/QTS000010/QTD000081/QTD000081.all.tsv.gz	ILMN_1772845	12	122635052	T	C	chr12_122635052_T_C	97	0.122619	0.071513	0.134649	0.0745174	SNP	103	840	0.97007	ENSG00000184209	ENSG00000184209	NA	rs7964259
QTS000010	ftp://ftp.ebi.ac.uk/pub/databases/spot/eQTL/sumstats/QTS000010/QTD000081/QTD000081.all.tsv.gz	ILMN_1777934	12	122635052	T	C	chr12_122635052_T_C	97	0.122619	0.0830539	0.186953	0.107597	SNP	103	840	0.97007	ENSG00000139714	ENSG00000139714	NA	rs7964259
QTS000010	ftp://ftp.ebi.ac.uk/pub/databases/spot/eQTL/sumstats/QTS000010/QTD000081/QTD000081.all.tsv.gz	ILMN_1779835	12	122635052	T	C	chr12_122635052_T_C	97	0.122619	0.915678	-0.010483	0.0989469	SNP	103	840	0.97007	ENSG00000182196	ENSG00000182196	NA	rs7964259
QTS000010	ftp://ftp.ebi.ac.uk/pub/databases/spot/eQTL/sumstats/QTS000010/QTD000081/QTD000081.all.tsv.gz	ILMN_1787845	12	122635052	T	C	chr12_122635052_T_C	97	0.122619	0.214513	-0.136572	0.109855	SNP	103	840	0.97007	ENSG00000130787	ENSG00000130787	NA	rs7964259
QTS000010	ftp://ftp.ebi.ac.uk/pub/databases/spot/eQTL/sumstats/QTS000010/QTD000081/QTD000081.all.tsv.gz	ILMN_1788887	12	122635052	T	C	chr12_122635052_T_C	97	0.122619	0.560185	-0.0541489	0.0928719	SNP	103	840	0.97007	ENSG00000212694	ENSG00000212694	NA	rs7964259
QTS000010	ftp://ftp.ebi.ac.uk/pub/databases/spot/eQTL/sumstats/QTS000010/QTD000081/QTD000081.all.tsv.gz	ILMN_1788928	12	122635052	T	C	chr12_122635052_T_C	97	0.122619	0.692653	0.0426437	0.107811	SNP	103	840	0.97007	ENSG00000150967	ENSG00000150967	NA	rs7964259
QTS000010	ftp://ftp.ebi.ac.uk/pub/databases/spot/eQTL/sumstats/QTS000010/QTD000081/QTD000081.all.tsv.gz	ILMN_1791149	12	122635052	T	C	chr12_122635052_T_C	97	0.122619	0.281305	-0.0702134	0.0650828	SNP	103	840	0.97007	ENSG00000182196	ENSG00000182196	NA	rs7964259
QTS000010	ftp://ftp.ebi.ac.uk/pub/databases/spot/eQTL/sumstats/QTS000010/QTD000081/QTD000081.all.tsv.gz	ILMN_1792092	12	122635052	T	C	chr12_122635052_T_C	97	0.122619	0.611122	-0.0342139	0.0672352	SNP	103	840	0.97007	ENSG00000033030	ENSG00000033030	NA	rs7964259
QTS000010	ftp://ftp.ebi.ac.uk/pub/databases/spot/eQTL/sumstats/QTS000010/QTD000081/QTD000081.all.tsv.gz	ILMN_1797425	12	122635052	T	C	chr12_122635052_T_C	97	0.122619	0.415039	0.0783661	0.0960492	SNP	103	840	0.97007	ENSG00000111364	ENSG00000111364	NA	rs7964259
QTS000010	ftp://ftp.ebi.ac.uk/pub/databases/spot/eQTL/sumstats/QTS000010/QTD000081/QTD000081.all.tsv.gz	ILMN_1800341	12	122635052	T	C	chr12_122635052_T_C	97	0.122619	0.249807	0.125962	0.109297	SNP	103	840	0.97007	ENSG00000158023	ENSG00000158023	NA	rs7964259
QTS000010	ftp://ftp.ebi.ac.uk/pub/databases/spot/eQTL/sumstats/QTS000010/QTD000081/QTD000081.all.tsv.gz	ILMN_1805643	12	122635052	T	C	chr12_122635052_T_C	97	0.122619	0.304742	0.110159	0.107198	SNP	103	840	0.97007	ENSG00000188026	ENSG00000188026	NA	rs7964259
QTS000010	ftp://ftp.ebi.ac.uk/pub/databases/spot/eQTL/sumstats/QTS000010/QTD000081/QTD000081.all.tsv.gz	ILMN_1807704	12	122635052	T	C	chr12_122635052_T_C	97	0.122619	0.645978	-0.046079	0.100237	SNP	103	840	0.97007	ENSG00000212694	ENSG00000212694	NA	rs7964259
QTS000010	ftp://ftp.ebi.ac.uk/pub/databases/spot/eQTL/sumstats/QTS000010/QTD000081/QTD000081.all.tsv.gz	ILMN_1811272	12	122635052	T	C	chr12_122635052_T_C	97	0.122619	0.968036	0.00444909	0.11096	SNP	103	840	0.97007	ENSG00000196917	ENSG00000196917	NA	rs7964259
QTS000010	ftp://ftp.ebi.ac.uk/pub/databases/spot/eQTL/sumstats/QTS000010/QTD000081/QTD000081.all.tsv.gz	ILMN_1812721	12	122635052	T	C	chr12_122635052_T_C	97	0.122619	0.0708694	-0.189271	0.104508	SNP	103	840	0.97007	ENSG00000130787	ENSG00000130787	NA	rs7964259
QTS000010	ftp://ftp.ebi.ac.uk/pub/databases/spot/eQTL/sumstats/QTS000010/QTD000081/QTD000081.all.tsv.gz	ILMN_1813573	12	122635052	T	C	chr12_122635052_T_C	97	0.122619	0.37283	-0.0916906	0.102772	SNP	103	840	0.97007	ENSG00000139718	ENSG00000139718	NA	rs7964259
QTS000010	ftp://ftp.ebi.ac.uk/pub/databases/spot/eQTL/sumstats/QTS000010/QTD000081/QTD000081.all.tsv.gz	ILMN_1849192	12	122635052	T	C	chr12_122635052_T_C	97	0.122619	0.385666	0.0941078	0.108364	SNP	103	840	0.97007	ENSG00000256546	ENSG00000256546	NA	rs7964259
QTS000010	ftp://ftp.ebi.ac.uk/pub/databases/spot/eQTL/sumstats/QTS000010/QTD000081/QTD000081.all.tsv.gz	ILMN_2098947	12	122635052	T	C	chr12_122635052_T_C	97	0.122619	0.380672	0.0730462	0.0832324	SNP	103	840	0.97007	ENSG00000212694	ENSG00000212694	NA	rs7964259
QTS000010	ftp://ftp.ebi.ac.uk/pub/databases/spot/eQTL/sumstats/QTS000010/QTD000081/QTD000081.all.tsv.gz	ILMN_2108493	12	122635052	T	C	chr12_122635052_T_C	97	0.122619	0.497871	-0.0747045	0.11011	SNP	103	840	0.97007	ENSG00000188735	ENSG00000188735	NA	rs7964259
QTS000010	ftp://ftp.ebi.ac.uk/pub/databases/spot/eQTL/sumstats/QTS000010/QTD000081/QTD000081.all.tsv.gz	ILMN_2133125	12	122635052	T	C	chr12_122635052_T_C	97	0.122619	0.742466	0.0358273	0.108959	SNP	103	840	0.97007	ENSG00000158113	ENSG00000158113	NA	rs7964259
QTS000010	ftp://ftp.ebi.ac.uk/pub/databases/spot/eQTL/sumstats/QTS000010/QTD000081/QTD000081.all.tsv.gz	ILMN_2161848	12	122635052	T	C	chr12_122635052_T_C	97	0.122619	0.387784	0.0945964	0.109414	SNP	103	840	0.97007	ENSG00000196917	ENSG00000196917	NA	rs7964259
QTS000010	ftp://ftp.ebi.ac.uk/pub/databases/spot/eQTL/sumstats/QTS000010/QTD000081/QTD000081.all.tsv.gz	ILMN_2201866	12	122635052	T	C	chr12_122635052_T_C	97	0.122619	0.69362	-0.0432535	0.109717	SNP	103	840	0.97007	ENSG00000204671	ENSG00000204671	NA	rs7964259
QTS000010	ftp://ftp.ebi.ac.uk/pub/databases/spot/eQTL/sumstats/QTS000010/QTD000081/QTD000081.all.tsv.gz	ILMN_2288402	12	122635052	T	C	chr12_122635052_T_C	97	0.122619	0.135183	0.165509	0.110564	SNP	103	840	0.97007	ENSG00000130787	ENSG00000130787	NA	rs7964259
QTS000010	ftp://ftp.ebi.ac.uk/pub/databases/spot/eQTL/sumstats/QTS000010/QTD000081/QTD000081.all.tsv.gz	ILMN_2310589	12	122635052	T	C	chr12_122635052_T_C	97	0.122619	0.872791	0.0127988	0.0798845	SNP	103	840	0.97007	ENSG00000184047	ENSG00000184047	NA	rs7964259
QTS000010	ftp://ftp.ebi.ac.uk/pub/databases/spot/eQTL/sumstats/QTS000010/QTD000081/QTD000081.all.tsv.gz	ILMN_2332990	12	122635052	T	C	chr12_122635052_T_C	97	0.122619	0.0345007	-0.147261	0.0694192	SNP	103	840	0.97007	ENSG00000184047	ENSG00000184047	NA	rs7964259
QTS000010	ftp://ftp.ebi.ac.uk/pub/databases/spot/eQTL/sumstats/QTS000010/QTD000081/QTD000081.all.tsv.gz	ILMN_2343047	12	122635052	T	C	chr12_122635052_T_C	97	0.122619	0.96207	0.00516273	0.108495	SNP	103	840	0.97007	ENSG00000150967	ENSG00000150967	NA	rs7964259
QTS000010	ftp://ftp.ebi.ac.uk/pub/databases/spot/eQTL/sumstats/QTS000010/QTD000081/QTD000081.all.tsv.gz	ILMN_2343048	12	122635052	T	C	chr12_122635052_T_C	97	0.122619	0.186936	-0.139762	0.105726	SNP	103	840	0.97007	ENSG00000150967	ENSG00000150967	NA	rs7964259
QTS000010	ftp://ftp.ebi.ac.uk/pub/databases/spot/eQTL/sumstats/QTS000010/QTD000081/QTD000081.all.tsv.gz	ILMN_2358277	12	122635052	T	C	chr12_122635052_T_C	97	0.122619	0.5896	-0.0338481	0.0626996	SNP	103	840	0.97007	ENSG00000111011	ENSG00000111011	NA	rs7964259
QTS000010	ftp://ftp.ebi.ac.uk/pub/databases/spot/eQTL/sumstats/QTS000010/QTD000081/QTD000081.all.tsv.gz	ILMN_2358278	12	122635052	T	C	chr12_122635052_T_C	97	0.122619	0.614156	0.0387691	0.0768403	SNP	103	840	0.97007	ENSG00000111011	ENSG00000111011	NA	rs7964259
QTS000010	ftp://ftp.ebi.ac.uk/pub/databases/spot/eQTL/sumstats/QTS000010/QTD000081/QTD000081.all.tsv.gz	ILMN_2378081	12	122635052	T	C	chr12_122635052_T_C	97	0.122619	0.635274	0.0521662	0.109899	SNP	103	840	0.97007	ENSG00000110987	ENSG00000110987	NA	rs7964259
QTS000010	ftp://ftp.ebi.ac.uk/pub/databases/spot/eQTL/sumstats/QTS000010/QTD000081/QTD000081.all.tsv.gz	ILMN_2393144	12	122635052	T	C	chr12_122635052_T_C	97	0.122619	0.00869627	-0.202778	0.0769089	SNP	103	840	0.97007	ENSG00000182196	ENSG00000182196	NA	rs7964259
QTS000010	ftp://ftp.ebi.ac.uk/pub/databases/spot/eQTL/sumstats/QTS000010/QTD000081/QTD000081.all.tsv.gz	ILMN_2395285	12	122635052	T	C	chr12_122635052_T_C	97	0.122619	0.404392	0.0540734	0.0647836	SNP	103	840	0.97007	ENSG00000184209	ENSG00000184209	NA	rs7964259
QTS000010	ftp://ftp.ebi.ac.uk/pub/databases/spot/eQTL/sumstats/QTS000010/QTD000081/QTD000081.all.tsv.gz	ILMN_2396148	12	122635052	T	C	chr12_122635052_T_C	97	0.122619	0.00451156	-0.31359	0.109802	SNP	103	840	0.97007	ENSG00000130787	ENSG00000130787	NA	rs7964259
QTS000010	ftp://ftp.ebi.ac.uk/pub/databases/spot/eQTL/sumstats/QTS000010/QTD000081/QTD000081.all.tsv.gz	ILMN_2404085	12	122635052	T	C	chr12_122635052_T_C	97	0.122619	0.137379	0.0568962	0.0382221	SNP	103	840	0.97007	ENSG00000130779	ENSG00000130779	NA	rs7964259
QTS000010	ftp://ftp.ebi.ac.uk/pub/databases/spot/eQTL/sumstats/QTS000010/QTD000081/QTD000081.all.tsv.gz	ILMN_3208881	12	122635052	T	C	chr12_122635052_T_C	97	0.122619	0.84483	0.0166566	0.0850505	SNP	103	840	0.97007	ENSG00000183955	ENSG00000183955	NA	rs7964259
QTS000010	ftp://ftp.ebi.ac.uk/pub/databases/spot/eQTL/sumstats/QTS000010/QTD000081/QTD000081.all.tsv.gz	ILMN_3229052	12	122635052	T	C	chr12_122635052_T_C	97	0.122619	0.154671	0.151675	0.106372	SNP	103	840	0.97007	ENSG00000184209	ENSG00000184209	NA	rs7964259
QTS000010	ftp://ftp.ebi.ac.uk/pub/databases/spot/eQTL/sumstats/QTS000010/QTD000081/QTD000081.all.tsv.gz	ILMN_3236695	12	122635052	T	C	chr12_122635052_T_C	97	0.122619	0.00384845	-0.311815	0.10726	SNP	103	840	0.97007	ENSG00000256092	ENSG00000256092	NA	rs7964259
QTS000010	ftp://ftp.ebi.ac.uk/pub/databases/spot/eQTL/sumstats/QTS000010/QTD000081/QTD000081.all.tsv.gz	ILMN_3249006	12	122635052	T	C	chr12_122635052_T_C	97	0.122619	0.582588	-0.0573592	0.10428	SNP	103	840	0.97007	ENSG00000183955	ENSG00000183955	NA	rs7964259
QTS000010	ftp://ftp.ebi.ac.uk/pub/databases/spot/eQTL/sumstats/QTS000010/QTD000081/QTD000081.all.tsv.gz	ILMN_1651936	12	122635160	C	T	chr12_122635160_C_T	150	0.213095	0.778325	0.0191077	0.0678324	SNP	179	840	0.96714	ENSG00000183955	ENSG00000183955	NA	rs34031587
QTS000010	ftp://ftp.ebi.ac.uk/pub/databases/spot/eQTL/sumstats/QTS000010/QTD000081/QTD000081.all.tsv.gz	ILMN_1652918	12	122635160	C	T	chr12_122635160_C_T	150	0.213095	0.552687	-0.046595	0.0784117	SNP	179	840	0.96714	ENSG00000139725	ENSG00000139725	NA	rs34031587
QTS000010	ftp://ftp.ebi.ac.uk/pub/databases/spot/eQTL/sumstats/QTS000010/QTD000081/QTD000081.all.tsv.gz	ILMN_1654421	12	122635160	C	T	chr12_122635160_C_T	150	0.213095	0.301968	0.0768588	0.0743646	SNP	179	840	0.96714	ENSG00000051825	ENSG00000051825	NA	rs34031587
QTS000010	ftp://ftp.ebi.ac.uk/pub/databases/spot/eQTL/sumstats/QTS000010/QTD000081/QTD000081.all.tsv.gz	ILMN_1654939	12	122635160	C	T	chr12_122635160_C_T	150	0.213095	0.393831	0.0582545	0.0682456	SNP	179	840	0.96714	ENSG00000086598	ENSG00000086598	NA	rs34031587
QTS000010	ftp://ftp.ebi.ac.uk/pub/databases/spot/eQTL/sumstats/QTS000010/QTD000081/QTD000081.all.tsv.gz	ILMN_1662316	12	122635160	C	T	chr12_122635160_C_T	150	0.213095	0.595738	-0.0377521	0.0711017	SNP	179	840	0.96714	ENSG00000139719	ENSG00000139719	NA	rs34031587
QTS000010	ftp://ftp.ebi.ac.uk/pub/databases/spot/eQTL/sumstats/QTS000010/QTD000081/QTD000081.all.tsv.gz	ILMN_1663370	12	122635160	C	T	chr12_122635160_C_T	150	0.213095	0.163671	-0.112874	0.0808921	SNP	179	840	0.96714	ENSG00000130783	ENSG00000130783	NA	rs34031587
QTS000010	ftp://ftp.ebi.ac.uk/pub/databases/spot/eQTL/sumstats/QTS000010/QTD000081/QTD000081.all.tsv.gz	ILMN_1665335	12	122635160	C	T	chr12_122635160_C_T	150	0.213095	0.698545	-0.021803	0.0562571	SNP	179	840	0.96714	ENSG00000184047	ENSG00000184047	NA	rs34031587
QTS000010	ftp://ftp.ebi.ac.uk/pub/databases/spot/eQTL/sumstats/QTS000010/QTD000081/QTD000081.all.tsv.gz	ILMN_1665996	12	122635160	C	T	chr12_122635160_C_T	150	0.213095	0.380388	0.06334	0.0721296	SNP	179	840	0.96714	ENSG00000110987	ENSG00000110987	NA	rs34031587
QTS000010	ftp://ftp.ebi.ac.uk/pub/databases/spot/eQTL/sumstats/QTS000010/QTD000081/QTD000081.all.tsv.gz	ILMN_1667510	12	122635160	C	T	chr12_122635160_C_T	150	0.213095	0.413239	-0.0440294	0.0537566	SNP	179	840	0.96714	ENSG00000130921	ENSG00000130921	NA	rs34031587
QTS000010	ftp://ftp.ebi.ac.uk/pub/databases/spot/eQTL/sumstats/QTS000010/QTD000081/QTD000081.all.tsv.gz	ILMN_1668743	12	122635160	C	T	chr12_122635160_C_T	150	0.213095	0.645507	0.0304132	0.0660643	SNP	179	840	0.96714	ENSG00000150977	ENSG00000150977	NA	rs34031587
QTS000010	ftp://ftp.ebi.ac.uk/pub/databases/spot/eQTL/sumstats/QTS000010/QTD000081/QTD000081.all.tsv.gz	ILMN_1677693	12	122635160	C	T	chr12_122635160_C_T	150	0.213095	0.372632	0.0731064	0.0819081	SNP	179	840	0.96714	ENSG00000255398	ENSG00000255398	NA	rs34031587
QTS000010	ftp://ftp.ebi.ac.uk/pub/databases/spot/eQTL/sumstats/QTS000010/QTD000081/QTD000081.all.tsv.gz	ILMN_1678490	12	122635160	C	T	chr12_122635160_C_T	150	0.213095	0.0758906	0.0977809	0.0549453	SNP	179	840	0.96714	ENSG00000150977	ENSG00000150977	NA	rs34031587
QTS000010	ftp://ftp.ebi.ac.uk/pub/databases/spot/eQTL/sumstats/QTS000010/QTD000081/QTD000081.all.tsv.gz	ILMN_1684038	12	122635160	C	T	chr12_122635160_C_T	150	0.213095	0.833059	0.0165762	0.0785919	SNP	179	840	0.96714	ENSG00000130779	ENSG00000130779	NA	rs34031587
QTS000010	ftp://ftp.ebi.ac.uk/pub/databases/spot/eQTL/sumstats/QTS000010/QTD000081/QTD000081.all.tsv.gz	ILMN_1693987	12	122635160	C	T	chr12_122635160_C_T	150	0.213095	0.22631	-0.0993276	0.0819695	SNP	179	840	0.96714	ENSG00000175727	ENSG00000175727	NA	rs34031587
QTS000010	ftp://ftp.ebi.ac.uk/pub/databases/spot/eQTL/sumstats/QTS000010/QTD000081/QTD000081.all.tsv.gz	ILMN_1701905	12	122635160	C	T	chr12_122635160_C_T	150	0.213095	0.579619	0.0454069	0.0819046	SNP	179	840	0.96714	ENSG00000130783	ENSG00000130783	NA	rs34031587
QTS000010	ftp://ftp.ebi.ac.uk/pub/databases/spot/eQTL/sumstats/QTS000010/QTD000081/QTD000081.all.tsv.gz	ILMN_1704019	12	122635160	C	T	chr12_122635160_C_T	150	0.213095	0.493545	0.0559949	0.0817084	SNP	179	840	0.96714	ENSG00000111325	ENSG00000111325	NA	rs34031587
QTS000010	ftp://ftp.ebi.ac.uk/pub/databases/spot/eQTL/sumstats/QTS000010/QTD000081/QTD000081.all.tsv.gz	ILMN_1706886	12	122635160	C	T	chr12_122635160_C_T	150	0.213095	0.430383	-0.0633535	0.0802627	SNP	179	840	0.96714	ENSG00000110987	ENSG00000110987	NA	rs34031587
QTS000010	ftp://ftp.ebi.ac.uk/pub/databases/spot/eQTL/sumstats/QTS000010/QTD000081/QTD000081.all.tsv.gz	ILMN_1710427	12	122635160	C	T	chr12_122635160_C_T	150	0.213095	0.933298	0.00560249	0.0668967	SNP	179	840	0.96714	ENSG00000139722	ENSG00000139722	NA	rs34031587
QTS000010	ftp://ftp.ebi.ac.uk/pub/databases/spot/eQTL/sumstats/QTS000010/QTD000081/QTD000081.all.tsv.gz	ILMN_1711699	12	122635160	C	T	chr12_122635160_C_T	150	0.213095	0.605351	-0.0421623	0.0815322	SNP	179	840	0.96714	ENSG00000130787	ENSG00000130787	NA	rs34031587
QTS000010	ftp://ftp.ebi.ac.uk/pub/databases/spot/eQTL/sumstats/QTS000010/QTD000081/QTD000081.all.tsv.gz	ILMN_1720498	12	122635160	C	T	chr12_122635160_C_T	150	0.213095	0.313143	0.0832593	0.0824426	SNP	179	840	0.96714	ENSG00000188735	ENSG00000188735	NA	rs34031587
QTS000010	ftp://ftp.ebi.ac.uk/pub/databases/spot/eQTL/sumstats/QTS000010/QTD000081/QTD000081.all.tsv.gz	ILMN_1723058	12	122635160	C	T	chr12_122635160_C_T	150	0.213095	0.822467	0.0171621	0.0764394	SNP	179	840	0.96714	ENSG00000130779	ENSG00000130779	NA	rs34031587
QTS000010	ftp://ftp.ebi.ac.uk/pub/databases/spot/eQTL/sumstats/QTS000010/QTD000081/QTD000081.all.tsv.gz	ILMN_1725187	12	122635160	C	T	chr12_122635160_C_T	150	0.213095	0.429383	-0.0575364	0.072735	SNP	179	840	0.96714	ENSG00000090975	ENSG00000090975	NA	rs34031587
QTS000010	ftp://ftp.ebi.ac.uk/pub/databases/spot/eQTL/sumstats/QTS000010/QTD000081/QTD000081.all.tsv.gz	ILMN_1725666	12	122635160	C	T	chr12_122635160_C_T	150	0.213095	0.277023	-0.0687371	0.0631486	SNP	179	840	0.96714	ENSG00000111358	ENSG00000111358	NA	rs34031587
QTS000010	ftp://ftp.ebi.ac.uk/pub/databases/spot/eQTL/sumstats/QTS000010/QTD000081/QTD000081.all.tsv.gz	ILMN_1732516	12	122635160	C	T	chr12_122635160_C_T	150	0.213095	0.313151	-0.0716544	0.0709527	SNP	179	840	0.96714	ENSG00000184445	ENSG00000184445	NA	rs34031587
QTS000010	ftp://ftp.ebi.ac.uk/pub/databases/spot/eQTL/sumstats/QTS000010/QTD000081/QTD000081.all.tsv.gz	ILMN_1732767	12	122635160	C	T	chr12_122635160_C_T	150	0.213095	0.546682	-0.0407316	0.0675206	SNP	179	840	0.96714	ENSG00000110801	ENSG00000110801	NA	rs34031587
QTS000010	ftp://ftp.ebi.ac.uk/pub/databases/spot/eQTL/sumstats/QTS000010/QTD000081/QTD000081.all.tsv.gz	ILMN_1739943	12	122635160	C	T	chr12_122635160_C_T	150	0.213095	0.484743	-0.0405284	0.0579525	SNP	179	840	0.96714	ENSG00000139697	ENSG00000139697	NA	rs34031587
QTS000010	ftp://ftp.ebi.ac.uk/pub/databases/spot/eQTL/sumstats/QTS000010/QTD000081/QTD000081.all.tsv.gz	ILMN_1745688	12	122635160	C	T	chr12_122635160_C_T	150	0.213095	0.378204	-0.0722638	0.0819151	SNP	179	840	0.96714	ENSG00000158104	ENSG00000158104	NA	rs34031587
QTS000010	ftp://ftp.ebi.ac.uk/pub/databases/spot/eQTL/sumstats/QTS000010/QTD000081/QTD000081.all.tsv.gz	ILMN_1750497	12	122635160	C	T	chr12_122635160_C_T	150	0.213095	0.846746	-0.0158387	0.0818983	SNP	179	840	0.96714	ENSG00000182782	ENSG00000182782	NA	rs34031587
QTS000010	ftp://ftp.ebi.ac.uk/pub/databases/spot/eQTL/sumstats/QTS000010/QTD000081/QTD000081.all.tsv.gz	ILMN_1753716	12	122635160	C	T	chr12_122635160_C_T	150	0.213095	0.57405	-0.0291523	0.0518213	SNP	179	840	0.96714	ENSG00000111361	ENSG00000111361	NA	rs34031587
QTS000010	ftp://ftp.ebi.ac.uk/pub/databases/spot/eQTL/sumstats/QTS000010/QTD000081/QTD000081.all.tsv.gz	ILMN_1757910	12	122635160	C	T	chr12_122635160_C_T	150	0.213095	0.730414	0.0283452	0.0822047	SNP	179	840	0.96714	ENSG00000130787	ENSG00000130787	NA	rs34031587
QTS000010	ftp://ftp.ebi.ac.uk/pub/databases/spot/eQTL/sumstats/QTS000010/QTD000081/QTD000081.all.tsv.gz	ILMN_1760954	12	122635160	C	T	chr12_122635160_C_T	150	0.213095	0.612563	-0.0274675	0.0541967	SNP	179	840	0.96714	ENSG00000139726	ENSG00000139726	NA	rs34031587
QTS000010	ftp://ftp.ebi.ac.uk/pub/databases/spot/eQTL/sumstats/QTS000010/QTD000081/QTD000081.all.tsv.gz	ILMN_1771260	12	122635160	C	T	chr12_122635160_C_T	150	0.213095	0.50701	-0.0535523	0.0806401	SNP	179	840	0.96714	ENSG00000176383	ENSG00000176383	NA	rs34031587
QTS000010	ftp://ftp.ebi.ac.uk/pub/databases/spot/eQTL/sumstats/QTS000010/QTD000081/QTD000081.all.tsv.gz	ILMN_1772845	12	122635160	C	T	chr12_122635160_C_T	150	0.213095	0.576098	0.0313497	0.0560271	SNP	179	840	0.96714	ENSG00000184209	ENSG00000184209	NA	rs34031587
QTS000010	ftp://ftp.ebi.ac.uk/pub/databases/spot/eQTL/sumstats/QTS000010/QTD000081/QTD000081.all.tsv.gz	ILMN_1777934	12	122635160	C	T	chr12_122635160_C_T	150	0.213095	0.0158668	-0.194562	0.0803259	SNP	179	840	0.96714	ENSG00000139714	ENSG00000139714	NA	rs34031587
QTS000010	ftp://ftp.ebi.ac.uk/pub/databases/spot/eQTL/sumstats/QTS000010/QTD000081/QTD000081.all.tsv.gz	ILMN_1779835	12	122635160	C	T	chr12_122635160_C_T	150	0.213095	0.291293	0.0782193	0.0740245	SNP	179	840	0.96714	ENSG00000182196	ENSG00000182196	NA	rs34031587
QTS000010	ftp://ftp.ebi.ac.uk/pub/databases/spot/eQTL/sumstats/QTS000010/QTD000081/QTD000081.all.tsv.gz	ILMN_1787845	12	122635160	C	T	chr12_122635160_C_T	150	0.213095	0.892366	0.0111637	0.0824522	SNP	179	840	0.96714	ENSG00000130787	ENSG00000130787	NA	rs34031587
QTS000010	ftp://ftp.ebi.ac.uk/pub/databases/spot/eQTL/sumstats/QTS000010/QTD000081/QTD000081.all.tsv.gz	ILMN_1788887	12	122635160	C	T	chr12_122635160_C_T	150	0.213095	0.173979	-0.0945783	0.0694447	SNP	179	840	0.96714	ENSG00000212694	ENSG00000212694	NA	rs34031587
QTS000010	ftp://ftp.ebi.ac.uk/pub/databases/spot/eQTL/sumstats/QTS000010/QTD000081/QTD000081.all.tsv.gz	ILMN_1788928	12	122635160	C	T	chr12_122635160_C_T	150	0.213095	0.0243465	-0.181433	0.0802772	SNP	179	840	0.96714	ENSG00000150967	ENSG00000150967	NA	rs34031587
QTS000010	ftp://ftp.ebi.ac.uk/pub/databases/spot/eQTL/sumstats/QTS000010/QTD000081/QTD000081.all.tsv.gz	ILMN_1791149	12	122635160	C	T	chr12_122635160_C_T	150	0.213095	0.386142	0.0423211	0.048781	SNP	179	840	0.96714	ENSG00000182196	ENSG00000182196	NA	rs34031587
QTS000010	ftp://ftp.ebi.ac.uk/pub/databases/spot/eQTL/sumstats/QTS000010/QTD000081/QTD000081.all.tsv.gz	ILMN_1792092	12	122635160	C	T	chr12_122635160_C_T	150	0.213095	0.0349384	0.106039	0.0501086	SNP	179	840	0.96714	ENSG00000033030	ENSG00000033030	NA	rs34031587
QTS000010	ftp://ftp.ebi.ac.uk/pub/databases/spot/eQTL/sumstats/QTS000010/QTD000081/QTD000081.all.tsv.gz	ILMN_1797425	12	122635160	C	T	chr12_122635160_C_T	150	0.213095	0.689527	0.0287841	0.0719995	SNP	179	840	0.96714	ENSG00000111364	ENSG00000111364	NA	rs34031587
QTS000010	ftp://ftp.ebi.ac.uk/pub/databases/spot/eQTL/sumstats/QTS000010/QTD000081/QTD000081.all.tsv.gz	ILMN_1800341	12	122635160	C	T	chr12_122635160_C_T	150	0.213095	0.144569	0.119573	0.0817979	SNP	179	840	0.96714	ENSG00000158023	ENSG00000158023	NA	rs34031587
QTS000010	ftp://ftp.ebi.ac.uk/pub/databases/spot/eQTL/sumstats/QTS000010/QTD000081/QTD000081.all.tsv.gz	ILMN_1805643	12	122635160	C	T	chr12_122635160_C_T	150	0.213095	0.986706	-0.00134067	0.080411	SNP	179	840	0.96714	ENSG00000188026	ENSG00000188026	NA	rs34031587
QTS000010	ftp://ftp.ebi.ac.uk/pub/databases/spot/eQTL/sumstats/QTS000010/QTD000081/QTD000081.all.tsv.gz	ILMN_1807704	12	122635160	C	T	chr12_122635160_C_T	150	0.213095	0.299667	0.0778981	0.0750118	SNP	179	840	0.96714	ENSG00000212694	ENSG00000212694	NA	rs34031587
QTS000010	ftp://ftp.ebi.ac.uk/pub/databases/spot/eQTL/sumstats/QTS000010/QTD000081/QTD000081.all.tsv.gz	ILMN_1811272	12	122635160	C	T	chr12_122635160_C_T	150	0.213095	0.0631848	0.154204	0.0827715	SNP	179	840	0.96714	ENSG00000196917	ENSG00000196917	NA	rs34031587
QTS000010	ftp://ftp.ebi.ac.uk/pub/databases/spot/eQTL/sumstats/QTS000010/QTD000081/QTD000081.all.tsv.gz	ILMN_1812721	12	122635160	C	T	chr12_122635160_C_T	150	0.213095	0.874841	0.0123892	0.0786051	SNP	179	840	0.96714	ENSG00000130787	ENSG00000130787	NA	rs34031587
QTS000010	ftp://ftp.ebi.ac.uk/pub/databases/spot/eQTL/sumstats/QTS000010/QTD000081/QTD000081.all.tsv.gz	ILMN_1813573	12	122635160	C	T	chr12_122635160_C_T	150	0.213095	0.568889	0.0439223	0.0770358	SNP	179	840	0.96714	ENSG00000139718	ENSG00000139718	NA	rs34031587
QTS000010	ftp://ftp.ebi.ac.uk/pub/databases/spot/eQTL/sumstats/QTS000010/QTD000081/QTD000081.all.tsv.gz	ILMN_1849192	12	122635160	C	T	chr12_122635160_C_T	150	0.213095	0.524811	0.0516932	0.0812149	SNP	179	840	0.96714	ENSG00000256546	ENSG00000256546	NA	rs34031587
QTS000010	ftp://ftp.ebi.ac.uk/pub/databases/spot/eQTL/sumstats/QTS000010/QTD000081/QTD000081.all.tsv.gz	ILMN_2098947	12	122635160	C	T	chr12_122635160_C_T	150	0.213095	0.856854	-0.0112646	0.0624097	SNP	179	840	0.96714	ENSG00000212694	ENSG00000212694	NA	rs34031587
QTS000010	ftp://ftp.ebi.ac.uk/pub/databases/spot/eQTL/sumstats/QTS000010/QTD000081/QTD000081.all.tsv.gz	ILMN_2108493	12	122635160	C	T	chr12_122635160_C_T	150	0.213095	0.0241104	-0.185677	0.0820176	SNP	179	840	0.96714	ENSG00000188735	ENSG00000188735	NA	rs34031587
QTS000010	ftp://ftp.ebi.ac.uk/pub/databases/spot/eQTL/sumstats/QTS000010/QTD000081/QTD000081.all.tsv.gz	ILMN_2133125	12	122635160	C	T	chr12_122635160_C_T	150	0.213095	0.547451	-0.0491307	0.0816003	SNP	179	840	0.96714	ENSG00000158113	ENSG00000158113	NA	rs34031587
QTS000010	ftp://ftp.ebi.ac.uk/pub/databases/spot/eQTL/sumstats/QTS000010/QTD000081/QTD000081.all.tsv.gz	ILMN_2161848	12	122635160	C	T	chr12_122635160_C_T	150	0.213095	0.398192	-0.0693259	0.0819698	SNP	179	840	0.96714	ENSG00000196917	ENSG00000196917	NA	rs34031587
QTS000010	ftp://ftp.ebi.ac.uk/pub/databases/spot/eQTL/sumstats/QTS000010/QTD000081/QTD000081.all.tsv.gz	ILMN_2201866	12	122635160	C	T	chr12_122635160_C_T	150	0.213095	0.944028	-0.00577535	0.0822089	SNP	179	840	0.96714	ENSG00000204671	ENSG00000204671	NA	rs34031587
QTS000010	ftp://ftp.ebi.ac.uk/pub/databases/spot/eQTL/sumstats/QTS000010/QTD000081/QTD000081.all.tsv.gz	ILMN_2288402	12	122635160	C	T	chr12_122635160_C_T	150	0.213095	0.365083	-0.0752349	0.0829729	SNP	179	840	0.96714	ENSG00000130787	ENSG00000130787	NA	rs34031587
QTS000010	ftp://ftp.ebi.ac.uk/pub/databases/spot/eQTL/sumstats/QTS000010/QTD000081/QTD000081.all.tsv.gz	ILMN_2310589	12	122635160	C	T	chr12_122635160_C_T	150	0.213095	0.608697	-0.0306516	0.0598274	SNP	179	840	0.96714	ENSG00000184047	ENSG00000184047	NA	rs34031587
QTS000010	ftp://ftp.ebi.ac.uk/pub/databases/spot/eQTL/sumstats/QTS000010/QTD000081/QTD000081.all.tsv.gz	ILMN_2332990	12	122635160	C	T	chr12_122635160_C_T	150	0.213095	0.859812	-0.00924116	0.052291	SNP	179	840	0.96714	ENSG00000184047	ENSG00000184047	NA	rs34031587
QTS000010	ftp://ftp.ebi.ac.uk/pub/databases/spot/eQTL/sumstats/QTS000010/QTD000081/QTD000081.all.tsv.gz	ILMN_2343047	12	122635160	C	T	chr12_122635160_C_T	150	0.213095	0.250558	0.09337	0.081146	SNP	179	840	0.96714	ENSG00000150967	ENSG00000150967	NA	rs34031587
QTS000010	ftp://ftp.ebi.ac.uk/pub/databases/spot/eQTL/sumstats/QTS000010/QTD000081/QTD000081.all.tsv.gz	ILMN_2343048	12	122635160	C	T	chr12_122635160_C_T	150	0.213095	0.120485	0.12314	0.0791381	SNP	179	840	0.96714	ENSG00000150967	ENSG00000150967	NA	rs34031587
QTS000010	ftp://ftp.ebi.ac.uk/pub/databases/spot/eQTL/sumstats/QTS000010/QTD000081/QTD000081.all.tsv.gz	ILMN_2358277	12	122635160	C	T	chr12_122635160_C_T	150	0.213095	0.0304102	-0.101484	0.0467165	SNP	179	840	0.96714	ENSG00000111011	ENSG00000111011	NA	rs34031587
QTS000010	ftp://ftp.ebi.ac.uk/pub/databases/spot/eQTL/sumstats/QTS000010/QTD000081/QTD000081.all.tsv.gz	ILMN_2358278	12	122635160	C	T	chr12_122635160_C_T	150	0.213095	0.0453535	0.11503	0.0572981	SNP	179	840	0.96714	ENSG00000111011	ENSG00000111011	NA	rs34031587
QTS000010	ftp://ftp.ebi.ac.uk/pub/databases/spot/eQTL/sumstats/QTS000010/QTD000081/QTD000081.all.tsv.gz	ILMN_2378081	12	122635160	C	T	chr12_122635160_C_T	150	0.213095	0.698456	-0.0319206	0.0823374	SNP	179	840	0.96714	ENSG00000110987	ENSG00000110987	NA	rs34031587
QTS000010	ftp://ftp.ebi.ac.uk/pub/databases/spot/eQTL/sumstats/QTS000010/QTD000081/QTD000081.all.tsv.gz	ILMN_2393144	12	122635160	C	T	chr12_122635160_C_T	150	0.213095	0.629235	0.0280681	0.0580914	SNP	179	840	0.96714	ENSG00000182196	ENSG00000182196	NA	rs34031587
QTS000010	ftp://ftp.ebi.ac.uk/pub/databases/spot/eQTL/sumstats/QTS000010/QTD000081/QTD000081.all.tsv.gz	ILMN_2395285	12	122635160	C	T	chr12_122635160_C_T	150	0.213095	0.875553	0.00761167	0.0485725	SNP	179	840	0.96714	ENSG00000184209	ENSG00000184209	NA	rs34031587
QTS000010	ftp://ftp.ebi.ac.uk/pub/databases/spot/eQTL/sumstats/QTS000010/QTD000081/QTD000081.all.tsv.gz	ILMN_2396148	12	122635160	C	T	chr12_122635160_C_T	150	0.213095	0.150179	-0.119467	0.0828692	SNP	179	840	0.96714	ENSG00000130787	ENSG00000130787	NA	rs34031587
QTS000010	ftp://ftp.ebi.ac.uk/pub/databases/spot/eQTL/sumstats/QTS000010/QTD000081/QTD000081.all.tsv.gz	ILMN_2404085	12	122635160	C	T	chr12_122635160_C_T	150	0.213095	0.276575	0.0312365	0.0286701	SNP	179	840	0.96714	ENSG00000130779	ENSG00000130779	NA	rs34031587
QTS000010	ftp://ftp.ebi.ac.uk/pub/databases/spot/eQTL/sumstats/QTS000010/QTD000081/QTD000081.all.tsv.gz	ILMN_3208881	12	122635160	C	T	chr12_122635160_C_T	150	0.213095	0.873031	-0.0101889	0.063716	SNP	179	840	0.96714	ENSG00000183955	ENSG00000183955	NA	rs34031587
QTS000010	ftp://ftp.ebi.ac.uk/pub/databases/spot/eQTL/sumstats/QTS000010/QTD000081/QTD000081.all.tsv.gz	ILMN_3229052	12	122635160	C	T	chr12_122635160_C_T	150	0.213095	0.874618	0.0126135	0.0798851	SNP	179	840	0.96714	ENSG00000184209	ENSG00000184209	NA	rs34031587
QTS000010	ftp://ftp.ebi.ac.uk/pub/databases/spot/eQTL/sumstats/QTS000010/QTD000081/QTD000081.all.tsv.gz	ILMN_3236695	12	122635160	C	T	chr12_122635160_C_T	150	0.213095	0.667392	0.034906	0.0811683	SNP	179	840	0.96714	ENSG00000256092	ENSG00000256092	NA	rs34031587
QTS000010	ftp://ftp.ebi.ac.uk/pub/databases/spot/eQTL/sumstats/QTS000010/QTD000081/QTD000081.all.tsv.gz	ILMN_3249006	12	122635160	C	T	chr12_122635160_C_T	150	0.213095	0.553842	0.0462842	0.0781159	SNP	179	840	0.96714	ENSG00000183955	ENSG00000183955	NA	rs34031587
QTS000010	ftp://ftp.ebi.ac.uk/pub/databases/spot/eQTL/sumstats/QTS000010/QTD000081/QTD000081.all.tsv.gz	ILMN_1651936	12	122635807	T	C	chr12_122635807_T_C	100	0.12619	0.236007	0.106343	0.0896056	SNP	106	840	0.96708	ENSG00000183955	ENSG00000183955	NA	rs76869145
QTS000010	ftp://ftp.ebi.ac.uk/pub/databases/spot/eQTL/sumstats/QTS000010/QTD000081/QTD000081.all.tsv.gz	ILMN_1652918	12	122635807	T	C	chr12_122635807_T_C	100	0.12619	0.033901	-0.219701	0.10322	SNP	106	840	0.96708	ENSG00000139725	ENSG00000139725	NA	rs76869145
QTS000010	ftp://ftp.ebi.ac.uk/pub/databases/spot/eQTL/sumstats/QTS000010/QTD000081/QTD000081.all.tsv.gz	ILMN_1654421	12	122635807	T	C	chr12_122635807_T_C	100	0.12619	0.698347	0.0382038	0.098507	SNP	106	840	0.96708	ENSG00000051825	ENSG00000051825	NA	rs76869145
QTS000010	ftp://ftp.ebi.ac.uk/pub/databases/spot/eQTL/sumstats/QTS000010/QTD000081/QTD000081.all.tsv.gz	ILMN_1654939	12	122635807	T	C	chr12_122635807_T_C	100	0.12619	0.271389	0.0993938	0.0902454	SNP	106	840	0.96708	ENSG00000086598	ENSG00000086598	NA	rs76869145
QTS000010	ftp://ftp.ebi.ac.uk/pub/databases/spot/eQTL/sumstats/QTS000010/QTD000081/QTD000081.all.tsv.gz	ILMN_1662316	12	122635807	T	C	chr12_122635807_T_C	100	0.12619	0.972314	0.00326825	0.0941109	SNP	106	840	0.96708	ENSG00000139719	ENSG00000139719	NA	rs76869145
QTS000010	ftp://ftp.ebi.ac.uk/pub/databases/spot/eQTL/sumstats/QTS000010/QTD000081/QTD000081.all.tsv.gz	ILMN_1663370	12	122635807	T	C	chr12_122635807_T_C	100	0.12619	0.815506	-0.0250483	0.107282	SNP	106	840	0.96708	ENSG00000130783	ENSG00000130783	NA	rs76869145
QTS000010	ftp://ftp.ebi.ac.uk/pub/databases/spot/eQTL/sumstats/QTS000010/QTD000081/QTD000081.all.tsv.gz	ILMN_1665335	12	122635807	T	C	chr12_122635807_T_C	100	0.12619	0.195422	-0.0963509	0.0742963	SNP	106	840	0.96708	ENSG00000184047	ENSG00000184047	NA	rs76869145
QTS000010	ftp://ftp.ebi.ac.uk/pub/databases/spot/eQTL/sumstats/QTS000010/QTD000081/QTD000081.all.tsv.gz	ILMN_1665996	12	122635807	T	C	chr12_122635807_T_C	100	0.12619	0.532831	0.0596031	0.0954833	SNP	106	840	0.96708	ENSG00000110987	ENSG00000110987	NA	rs76869145
QTS000010	ftp://ftp.ebi.ac.uk/pub/databases/spot/eQTL/sumstats/QTS000010/QTD000081/QTD000081.all.tsv.gz	ILMN_1667510	12	122635807	T	C	chr12_122635807_T_C	100	0.12619	0.591592	0.0382108	0.0711616	SNP	106	840	0.96708	ENSG00000130921	ENSG00000130921	NA	rs76869145
QTS000010	ftp://ftp.ebi.ac.uk/pub/databases/spot/eQTL/sumstats/QTS000010/QTD000081/QTD000081.all.tsv.gz	ILMN_1668743	12	122635807	T	C	chr12_122635807_T_C	100	0.12619	0.0841507	-0.150825	0.0871141	SNP	106	840	0.96708	ENSG00000150977	ENSG00000150977	NA	rs76869145
QTS000010	ftp://ftp.ebi.ac.uk/pub/databases/spot/eQTL/sumstats/QTS000010/QTD000081/QTD000081.all.tsv.gz	ILMN_1677693	12	122635807	T	C	chr12_122635807_T_C	100	0.12619	0.000630867	-0.36836	0.106928	SNP	106	840	0.96708	ENSG00000255398	ENSG00000255398	NA	rs76869145
QTS000010	ftp://ftp.ebi.ac.uk/pub/databases/spot/eQTL/sumstats/QTS000010/QTD000081/QTD000081.all.tsv.gz	ILMN_1678490	12	122635807	T	C	chr12_122635807_T_C	100	0.12619	0.0247417	-0.163472	0.0725312	SNP	106	840	0.96708	ENSG00000150977	ENSG00000150977	NA	rs76869145
QTS000010	ftp://ftp.ebi.ac.uk/pub/databases/spot/eQTL/sumstats/QTS000010/QTD000081/QTD000081.all.tsv.gz	ILMN_1684038	12	122635807	T	C	chr12_122635807_T_C	100	0.12619	0.515396	-0.0676684	0.10394	SNP	106	840	0.96708	ENSG00000130779	ENSG00000130779	NA	rs76869145
QTS000010	ftp://ftp.ebi.ac.uk/pub/databases/spot/eQTL/sumstats/QTS000010/QTD000081/QTD000081.all.tsv.gz	ILMN_1693987	12	122635807	T	C	chr12_122635807_T_C	100	0.12619	0.334837	0.104793	0.10853	SNP	106	840	0.96708	ENSG00000175727	ENSG00000175727	NA	rs76869145
QTS000010	ftp://ftp.ebi.ac.uk/pub/databases/spot/eQTL/sumstats/QTS000010/QTD000081/QTD000081.all.tsv.gz	ILMN_1701905	12	122635807	T	C	chr12_122635807_T_C	100	0.12619	0.612143	0.0549924	0.108379	SNP	106	840	0.96708	ENSG00000130783	ENSG00000130783	NA	rs76869145
QTS000010	ftp://ftp.ebi.ac.uk/pub/databases/spot/eQTL/sumstats/QTS000010/QTD000081/QTD000081.all.tsv.gz	ILMN_1704019	12	122635807	T	C	chr12_122635807_T_C	100	0.12619	0.318412	0.107929	0.108042	SNP	106	840	0.96708	ENSG00000111325	ENSG00000111325	NA	rs76869145
QTS000010	ftp://ftp.ebi.ac.uk/pub/databases/spot/eQTL/sumstats/QTS000010/QTD000081/QTD000081.all.tsv.gz	ILMN_1706886	12	122635807	T	C	chr12_122635807_T_C	100	0.12619	0.545859	-0.0642166	0.106233	SNP	106	840	0.96708	ENSG00000110987	ENSG00000110987	NA	rs76869145
QTS000010	ftp://ftp.ebi.ac.uk/pub/databases/spot/eQTL/sumstats/QTS000010/QTD000081/QTD000081.all.tsv.gz	ILMN_1710427	12	122635807	T	C	chr12_122635807_T_C	100	0.12619	0.063987	0.163708	0.0881405	SNP	106	840	0.96708	ENSG00000139722	ENSG00000139722	NA	rs76869145
QTS000010	ftp://ftp.ebi.ac.uk/pub/databases/spot/eQTL/sumstats/QTS000010/QTD000081/QTD000081.all.tsv.gz	ILMN_1711699	12	122635807	T	C	chr12_122635807_T_C	100	0.12619	0.173407	-0.146831	0.107668	SNP	106	840	0.96708	ENSG00000130787	ENSG00000130787	NA	rs76869145
QTS000010	ftp://ftp.ebi.ac.uk/pub/databases/spot/eQTL/sumstats/QTS000010/QTD000081/QTD000081.all.tsv.gz	ILMN_1720498	12	122635807	T	C	chr12_122635807_T_C	100	0.12619	0.799272	-0.0277899	0.109212	SNP	106	840	0.96708	ENSG00000188735	ENSG00000188735	NA	rs76869145
QTS000010	ftp://ftp.ebi.ac.uk/pub/databases/spot/eQTL/sumstats/QTS000010/QTD000081/QTD000081.all.tsv.gz	ILMN_1723058	12	122635807	T	C	chr12_122635807_T_C	100	0.12619	0.224928	-0.122709	0.100963	SNP	106	840	0.96708	ENSG00000130779	ENSG00000130779	NA	rs76869145
QTS000010	ftp://ftp.ebi.ac.uk/pub/databases/spot/eQTL/sumstats/QTS000010/QTD000081/QTD000081.all.tsv.gz	ILMN_1725187	12	122635807	T	C	chr12_122635807_T_C	100	0.12619	0.810219	0.0231426	0.0963068	SNP	106	840	0.96708	ENSG00000090975	ENSG00000090975	NA	rs76869145
QTS000010	ftp://ftp.ebi.ac.uk/pub/databases/spot/eQTL/sumstats/QTS000010/QTD000081/QTD000081.all.tsv.gz	ILMN_1725666	12	122635807	T	C	chr12_122635807_T_C	100	0.12619	0.805825	0.0205811	0.0836709	SNP	106	840	0.96708	ENSG00000111358	ENSG00000111358	NA	rs76869145
QTS000010	ftp://ftp.ebi.ac.uk/pub/databases/spot/eQTL/sumstats/QTS000010/QTD000081/QTD000081.all.tsv.gz	ILMN_1732516	12	122635807	T	C	chr12_122635807_T_C	100	0.12619	0.169067	0.129197	0.0937797	SNP	106	840	0.96708	ENSG00000184445	ENSG00000184445	NA	rs76869145
QTS000010	ftp://ftp.ebi.ac.uk/pub/databases/spot/eQTL/sumstats/QTS000010/QTD000081/QTD000081.all.tsv.gz	ILMN_1732767	12	122635807	T	C	chr12_122635807_T_C	100	0.12619	0.271326	0.0983065	0.0892464	SNP	106	840	0.96708	ENSG00000110801	ENSG00000110801	NA	rs76869145
QTS000010	ftp://ftp.ebi.ac.uk/pub/databases/spot/eQTL/sumstats/QTS000010/QTD000081/QTD000081.all.tsv.gz	ILMN_1739943	12	122635807	T	C	chr12_122635807_T_C	100	0.12619	0.38486	-0.0666833	0.0766546	SNP	106	840	0.96708	ENSG00000139697	ENSG00000139697	NA	rs76869145
QTS000010	ftp://ftp.ebi.ac.uk/pub/databases/spot/eQTL/sumstats/QTS000010/QTD000081/QTD000081.all.tsv.gz	ILMN_1745688	12	122635807	T	C	chr12_122635807_T_C	100	0.12619	0.779583	0.0303796	0.10848	SNP	106	840	0.96708	ENSG00000158104	ENSG00000158104	NA	rs76869145
QTS000010	ftp://ftp.ebi.ac.uk/pub/databases/spot/eQTL/sumstats/QTS000010/QTD000081/QTD000081.all.tsv.gz	ILMN_1750497	12	122635807	T	C	chr12_122635807_T_C	100	0.12619	0.653518	0.0486687	0.108342	SNP	106	840	0.96708	ENSG00000182782	ENSG00000182782	NA	rs76869145
QTS000010	ftp://ftp.ebi.ac.uk/pub/databases/spot/eQTL/sumstats/QTS000010/QTD000081/QTD000081.all.tsv.gz	ILMN_1753716	12	122635807	T	C	chr12_122635807_T_C	100	0.12619	0.286651	0.0730808	0.068498	SNP	106	840	0.96708	ENSG00000111361	ENSG00000111361	NA	rs76869145
QTS000010	ftp://ftp.ebi.ac.uk/pub/databases/spot/eQTL/sumstats/QTS000010/QTD000081/QTD000081.all.tsv.gz	ILMN_1757910	12	122635807	T	C	chr12_122635807_T_C	100	0.12619	0.00643776	-0.295224	0.107792	SNP	106	840	0.96708	ENSG00000130787	ENSG00000130787	NA	rs76869145
QTS000010	ftp://ftp.ebi.ac.uk/pub/databases/spot/eQTL/sumstats/QTS000010/QTD000081/QTD000081.all.tsv.gz	ILMN_1760954	12	122635807	T	C	chr12_122635807_T_C	100	0.12619	0.166686	-0.0991458	0.0715637	SNP	106	840	0.96708	ENSG00000139726	ENSG00000139726	NA	rs76869145
QTS000010	ftp://ftp.ebi.ac.uk/pub/databases/spot/eQTL/sumstats/QTS000010/QTD000081/QTD000081.all.tsv.gz	ILMN_1771260	12	122635807	T	C	chr12_122635807_T_C	100	0.12619	0.287953	0.113433	0.106608	SNP	106	840	0.96708	ENSG00000176383	ENSG00000176383	NA	rs76869145
QTS000010	ftp://ftp.ebi.ac.uk/pub/databases/spot/eQTL/sumstats/QTS000010/QTD000081/QTD000081.all.tsv.gz	ILMN_1772845	12	122635807	T	C	chr12_122635807_T_C	100	0.12619	0.0590864	0.139761	0.0738351	SNP	106	840	0.96708	ENSG00000184209	ENSG00000184209	NA	rs76869145
QTS000010	ftp://ftp.ebi.ac.uk/pub/databases/spot/eQTL/sumstats/QTS000010/QTD000081/QTD000081.all.tsv.gz	ILMN_1777934	12	122635807	T	C	chr12_122635807_T_C	100	0.12619	0.0295341	0.232435	0.106425	SNP	106	840	0.96708	ENSG00000139714	ENSG00000139714	NA	rs76869145
QTS000010	ftp://ftp.ebi.ac.uk/pub/databases/spot/eQTL/sumstats/QTS000010/QTD000081/QTD000081.all.tsv.gz	ILMN_1779835	12	122635807	T	C	chr12_122635807_T_C	100	0.12619	0.62259	-0.0482961	0.0980511	SNP	106	840	0.96708	ENSG00000182196	ENSG00000182196	NA	rs76869145
QTS000010	ftp://ftp.ebi.ac.uk/pub/databases/spot/eQTL/sumstats/QTS000010/QTD000081/QTD000081.all.tsv.gz	ILMN_1787845	12	122635807	T	C	chr12_122635807_T_C	100	0.12619	0.0927308	-0.183207	0.108719	SNP	106	840	0.96708	ENSG00000130787	ENSG00000130787	NA	rs76869145
QTS000010	ftp://ftp.ebi.ac.uk/pub/databases/spot/eQTL/sumstats/QTS000010/QTD000081/QTD000081.all.tsv.gz	ILMN_1788887	12	122635807	T	C	chr12_122635807_T_C	100	0.12619	0.331846	-0.0893734	0.0919888	SNP	106	840	0.96708	ENSG00000212694	ENSG00000212694	NA	rs76869145
QTS000010	ftp://ftp.ebi.ac.uk/pub/databases/spot/eQTL/sumstats/QTS000010/QTD000081/QTD000081.all.tsv.gz	ILMN_1788928	12	122635807	T	C	chr12_122635807_T_C	100	0.12619	0.977015	0.00308146	0.106886	SNP	106	840	0.96708	ENSG00000150967	ENSG00000150967	NA	rs76869145
QTS000010	ftp://ftp.ebi.ac.uk/pub/databases/spot/eQTL/sumstats/QTS000010/QTD000081/QTD000081.all.tsv.gz	ILMN_1791149	12	122635807	T	C	chr12_122635807_T_C	100	0.12619	0.710376	-0.0240038	0.0645936	SNP	106	840	0.96708	ENSG00000182196	ENSG00000182196	NA	rs76869145
QTS000010	ftp://ftp.ebi.ac.uk/pub/databases/spot/eQTL/sumstats/QTS000010/QTD000081/QTD000081.all.tsv.gz	ILMN_1792092	12	122635807	T	C	chr12_122635807_T_C	100	0.12619	0.484666	-0.0466027	0.0666266	SNP	106	840	0.96708	ENSG00000033030	ENSG00000033030	NA	rs76869145
QTS000010	ftp://ftp.ebi.ac.uk/pub/databases/spot/eQTL/sumstats/QTS000010/QTD000081/QTD000081.all.tsv.gz	ILMN_1797425	12	122635807	T	C	chr12_122635807_T_C	100	0.12619	0.531734	0.05961	0.0952389	SNP	106	840	0.96708	ENSG00000111364	ENSG00000111364	NA	rs76869145
QTS000010	ftp://ftp.ebi.ac.uk/pub/databases/spot/eQTL/sumstats/QTS000010/QTD000081/QTD000081.all.tsv.gz	ILMN_1800341	12	122635807	T	C	chr12_122635807_T_C	100	0.12619	0.28643	0.115667	0.108364	SNP	106	840	0.96708	ENSG00000158023	ENSG00000158023	NA	rs76869145
QTS000010	ftp://ftp.ebi.ac.uk/pub/databases/spot/eQTL/sumstats/QTS000010/QTD000081/QTD000081.all.tsv.gz	ILMN_1805643	12	122635807	T	C	chr12_122635807_T_C	100	0.12619	0.24002	0.124979	0.106215	SNP	106	840	0.96708	ENSG00000188026	ENSG00000188026	NA	rs76869145
QTS000010	ftp://ftp.ebi.ac.uk/pub/databases/spot/eQTL/sumstats/QTS000010/QTD000081/QTD000081.all.tsv.gz	ILMN_1807704	12	122635807	T	C	chr12_122635807_T_C	100	0.12619	0.581814	-0.0547579	0.0993467	SNP	106	840	0.96708	ENSG00000212694	ENSG00000212694	NA	rs76869145
QTS000010	ftp://ftp.ebi.ac.uk/pub/databases/spot/eQTL/sumstats/QTS000010/QTD000081/QTD000081.all.tsv.gz	ILMN_1811272	12	122635807	T	C	chr12_122635807_T_C	100	0.12619	0.955202	-0.00618238	0.109987	SNP	106	840	0.96708	ENSG00000196917	ENSG00000196917	NA	rs76869145
QTS000010	ftp://ftp.ebi.ac.uk/pub/databases/spot/eQTL/sumstats/QTS000010/QTD000081/QTD000081.all.tsv.gz	ILMN_1812721	12	122635807	T	C	chr12_122635807_T_C	100	0.12619	0.144836	-0.151542	0.103737	SNP	106	840	0.96708	ENSG00000130787	ENSG00000130787	NA	rs76869145
QTS000010	ftp://ftp.ebi.ac.uk/pub/databases/spot/eQTL/sumstats/QTS000010/QTD000081/QTD000081.all.tsv.gz	ILMN_1813573	12	122635807	T	C	chr12_122635807_T_C	100	0.12619	0.32295	-0.100791	0.101848	SNP	106	840	0.96708	ENSG00000139718	ENSG00000139718	NA	rs76869145
QTS000010	ftp://ftp.ebi.ac.uk/pub/databases/spot/eQTL/sumstats/QTS000010/QTD000081/QTD000081.all.tsv.gz	ILMN_1849192	12	122635807	T	C	chr12_122635807_T_C	100	0.12619	0.50703	0.0713564	0.107455	SNP	106	840	0.96708	ENSG00000256546	ENSG00000256546	NA	rs76869145
QTS000010	ftp://ftp.ebi.ac.uk/pub/databases/spot/eQTL/sumstats/QTS000010/QTD000081/QTD000081.all.tsv.gz	ILMN_2098947	12	122635807	T	C	chr12_122635807_T_C	100	0.12619	0.848634	0.0157709	0.0825771	SNP	106	840	0.96708	ENSG00000212694	ENSG00000212694	NA	rs76869145
QTS000010	ftp://ftp.ebi.ac.uk/pub/databases/spot/eQTL/sumstats/QTS000010/QTD000081/QTD000081.all.tsv.gz	ILMN_2108493	12	122635807	T	C	chr12_122635807_T_C	100	0.12619	0.669673	-0.0466104	0.109182	SNP	106	840	0.96708	ENSG00000188735	ENSG00000188735	NA	rs76869145
QTS000010	ftp://ftp.ebi.ac.uk/pub/databases/spot/eQTL/sumstats/QTS000010/QTD000081/QTD000081.all.tsv.gz	ILMN_2133125	12	122635807	T	C	chr12_122635807_T_C	100	0.12619	0.535196	0.0670065	0.107966	SNP	106	840	0.96708	ENSG00000158113	ENSG00000158113	NA	rs76869145
QTS000010	ftp://ftp.ebi.ac.uk/pub/databases/spot/eQTL/sumstats/QTS000010/QTD000081/QTD000081.all.tsv.gz	ILMN_2161848	12	122635807	T	C	chr12_122635807_T_C	100	0.12619	0.317634	0.108482	0.10842	SNP	106	840	0.96708	ENSG00000196917	ENSG00000196917	NA	rs76869145
QTS000010	ftp://ftp.ebi.ac.uk/pub/databases/spot/eQTL/sumstats/QTS000010/QTD000081/QTD000081.all.tsv.gz	ILMN_2201866	12	122635807	T	C	chr12_122635807_T_C	100	0.12619	0.935752	-0.00877381	0.108775	SNP	106	840	0.96708	ENSG00000204671	ENSG00000204671	NA	rs76869145
QTS000010	ftp://ftp.ebi.ac.uk/pub/databases/spot/eQTL/sumstats/QTS000010/QTD000081/QTD000081.all.tsv.gz	ILMN_2288402	12	122635807	T	C	chr12_122635807_T_C	100	0.12619	0.0450079	0.219887	0.109352	SNP	106	840	0.96708	ENSG00000130787	ENSG00000130787	NA	rs76869145
QTS000010	ftp://ftp.ebi.ac.uk/pub/databases/spot/eQTL/sumstats/QTS000010/QTD000081/QTD000081.all.tsv.gz	ILMN_2310589	12	122635807	T	C	chr12_122635807_T_C	100	0.12619	0.814134	0.0186273	0.0791809	SNP	106	840	0.96708	ENSG00000184047	ENSG00000184047	NA	rs76869145
QTS000010	ftp://ftp.ebi.ac.uk/pub/databases/spot/eQTL/sumstats/QTS000010/QTD000081/QTD000081.all.tsv.gz	ILMN_2332990	12	122635807	T	C	chr12_122635807_T_C	100	0.12619	0.0653363	-0.127328	0.0689017	SNP	106	840	0.96708	ENSG00000184047	ENSG00000184047	NA	rs76869145
QTS000010	ftp://ftp.ebi.ac.uk/pub/databases/spot/eQTL/sumstats/QTS000010/QTD000081/QTD000081.all.tsv.gz	ILMN_2343047	12	122635807	T	C	chr12_122635807_T_C	100	0.12619	0.727821	0.0374482	0.107528	SNP	106	840	0.96708	ENSG00000150967	ENSG00000150967	NA	rs76869145
QTS000010	ftp://ftp.ebi.ac.uk/pub/databases/spot/eQTL/sumstats/QTS000010/QTD000081/QTD000081.all.tsv.gz	ILMN_2343048	12	122635807	T	C	chr12_122635807_T_C	100	0.12619	0.415885	-0.0854634	0.104938	SNP	106	840	0.96708	ENSG00000150967	ENSG00000150967	NA	rs76869145
QTS000010	ftp://ftp.ebi.ac.uk/pub/databases/spot/eQTL/sumstats/QTS000010/QTD000081/QTD000081.all.tsv.gz	ILMN_2358277	12	122635807	T	C	chr12_122635807_T_C	100	0.12619	0.372894	-0.0554064	0.0621111	SNP	106	840	0.96708	ENSG00000111011	ENSG00000111011	NA	rs76869145
QTS000010	ftp://ftp.ebi.ac.uk/pub/databases/spot/eQTL/sumstats/QTS000010/QTD000081/QTD000081.all.tsv.gz	ILMN_2358278	12	122635807	T	C	chr12_122635807_T_C	100	0.12619	0.517688	0.0493062	0.0761509	SNP	106	840	0.96708	ENSG00000111011	ENSG00000111011	NA	rs76869145
QTS000010	ftp://ftp.ebi.ac.uk/pub/databases/spot/eQTL/sumstats/QTS000010/QTD000081/QTD000081.all.tsv.gz	ILMN_2378081	12	122635807	T	C	chr12_122635807_T_C	100	0.12619	0.524642	0.0693496	0.10891	SNP	106	840	0.96708	ENSG00000110987	ENSG00000110987	NA	rs76869145
QTS000010	ftp://ftp.ebi.ac.uk/pub/databases/spot/eQTL/sumstats/QTS000010/QTD000081/QTD000081.all.tsv.gz	ILMN_2393144	12	122635807	T	C	chr12_122635807_T_C	100	0.12619	0.00632778	-0.209086	0.0761806	SNP	106	840	0.96708	ENSG00000182196	ENSG00000182196	NA	rs76869145
QTS000010	ftp://ftp.ebi.ac.uk/pub/databases/spot/eQTL/sumstats/QTS000010/QTD000081/QTD000081.all.tsv.gz	ILMN_2395285	12	122635807	T	C	chr12_122635807_T_C	100	0.12619	0.606618	0.0331084	0.0642496	SNP	106	840	0.96708	ENSG00000184209	ENSG00000184209	NA	rs76869145
QTS000010	ftp://ftp.ebi.ac.uk/pub/databases/spot/eQTL/sumstats/QTS000010/QTD000081/QTD000081.all.tsv.gz	ILMN_2396148	12	122635807	T	C	chr12_122635807_T_C	100	0.12619	0.0240211	-0.247461	0.109239	SNP	106	840	0.96708	ENSG00000130787	ENSG00000130787	NA	rs76869145
QTS000010	ftp://ftp.ebi.ac.uk/pub/databases/spot/eQTL/sumstats/QTS000010/QTD000081/QTD000081.all.tsv.gz	ILMN_2404085	12	122635807	T	C	chr12_122635807_T_C	100	0.12619	0.0671511	0.0694465	0.0378333	SNP	106	840	0.96708	ENSG00000130779	ENSG00000130779	NA	rs76869145
QTS000010	ftp://ftp.ebi.ac.uk/pub/databases/spot/eQTL/sumstats/QTS000010/QTD000081/QTD000081.all.tsv.gz	ILMN_3208881	12	122635807	T	C	chr12_122635807_T_C	100	0.12619	0.561937	0.0489162	0.0842735	SNP	106	840	0.96708	ENSG00000183955	ENSG00000183955	NA	rs76869145
QTS000010	ftp://ftp.ebi.ac.uk/pub/databases/spot/eQTL/sumstats/QTS000010/QTD000081/QTD000081.all.tsv.gz	ILMN_3229052	12	122635807	T	C	chr12_122635807_T_C	100	0.12619	0.0971888	0.175134	0.105344	SNP	106	840	0.96708	ENSG00000184209	ENSG00000184209	NA	rs76869145
QTS000010	ftp://ftp.ebi.ac.uk/pub/databases/spot/eQTL/sumstats/QTS000010/QTD000081/QTD000081.all.tsv.gz	ILMN_3236695	12	122635807	T	C	chr12_122635807_T_C	100	0.12619	0.00285418	-0.318885	0.106247	SNP	106	840	0.96708	ENSG00000256092	ENSG00000256092	NA	rs76869145
QTS000010	ftp://ftp.ebi.ac.uk/pub/databases/spot/eQTL/sumstats/QTS000010/QTD000081/QTD000081.all.tsv.gz	ILMN_3249006	12	122635807	T	C	chr12_122635807_T_C	100	0.12619	0.634043	-0.0492483	0.103375	SNP	106	840	0.96708	ENSG00000183955	ENSG00000183955	NA	rs76869145
QTS000010	ftp://ftp.ebi.ac.uk/pub/databases/spot/eQTL/sumstats/QTS000010/QTD000081/QTD000081.all.tsv.gz	ILMN_1651936	12	122636053	A	G	chr12_122636053_A_G	95	0.120238	0.246257	0.106216	0.0914731	SNP	101	840	0.96314	ENSG00000183955	ENSG00000183955	NA	rs78684493
QTS000010	ftp://ftp.ebi.ac.uk/pub/databases/spot/eQTL/sumstats/QTS000010/QTD000081/QTD000081.all.tsv.gz	ILMN_1652918	12	122636053	A	G	chr12_122636053_A_G	95	0.120238	0.125907	-0.162018	0.105645	SNP	101	840	0.96314	ENSG00000139725	ENSG00000139725	NA	rs78684493
QTS000010	ftp://ftp.ebi.ac.uk/pub/databases/spot/eQTL/sumstats/QTS000010/QTD000081/QTD000081.all.tsv.gz	ILMN_1654421	12	122636053	A	G	chr12_122636053_A_G	95	0.120238	0.902875	0.0122802	0.100569	SNP	101	840	0.96314	ENSG00000051825	ENSG00000051825	NA	rs78684493
QTS000010	ftp://ftp.ebi.ac.uk/pub/databases/spot/eQTL/sumstats/QTS000010/QTD000081/QTD000081.all.tsv.gz	ILMN_1654939	12	122636053	A	G	chr12_122636053_A_G	95	0.120238	0.155501	0.130957	0.0920274	SNP	101	840	0.96314	ENSG00000086598	ENSG00000086598	NA	rs78684493
QTS000010	ftp://ftp.ebi.ac.uk/pub/databases/spot/eQTL/sumstats/QTS000010/QTD000081/QTD000081.all.tsv.gz	ILMN_1662316	12	122636053	A	G	chr12_122636053_A_G	95	0.120238	0.784029	-0.0263439	0.0960563	SNP	101	840	0.96314	ENSG00000139719	ENSG00000139719	NA	rs78684493
QTS000010	ftp://ftp.ebi.ac.uk/pub/databases/spot/eQTL/sumstats/QTS000010/QTD000081/QTD000081.all.tsv.gz	ILMN_1663370	12	122636053	A	G	chr12_122636053_A_G	95	0.120238	0.868289	-0.0181725	0.109514	SNP	101	840	0.96314	ENSG00000130783	ENSG00000130783	NA	rs78684493
QTS000010	ftp://ftp.ebi.ac.uk/pub/databases/spot/eQTL/sumstats/QTS000010/QTD000081/QTD000081.all.tsv.gz	ILMN_1665335	12	122636053	A	G	chr12_122636053_A_G	95	0.120238	0.476688	-0.0540985	0.0759488	SNP	101	840	0.96314	ENSG00000184047	ENSG00000184047	NA	rs78684493
QTS000010	ftp://ftp.ebi.ac.uk/pub/databases/spot/eQTL/sumstats/QTS000010/QTD000081/QTD000081.all.tsv.gz	ILMN_1665996	12	122636053	A	G	chr12_122636053_A_G	95	0.120238	0.474302	0.0697911	0.0974512	SNP	101	840	0.96314	ENSG00000110987	ENSG00000110987	NA	rs78684493
QTS000010	ftp://ftp.ebi.ac.uk/pub/databases/spot/eQTL/sumstats/QTS000010/QTD000081/QTD000081.all.tsv.gz	ILMN_1667510	12	122636053	A	G	chr12_122636053_A_G	95	0.120238	0.676155	0.0303689	0.0726495	SNP	101	840	0.96314	ENSG00000130921	ENSG00000130921	NA	rs78684493
QTS000010	ftp://ftp.ebi.ac.uk/pub/databases/spot/eQTL/sumstats/QTS000010/QTD000081/QTD000081.all.tsv.gz	ILMN_1668743	12	122636053	A	G	chr12_122636053_A_G	95	0.120238	0.0533343	-0.172161	0.0888406	SNP	101	840	0.96314	ENSG00000150977	ENSG00000150977	NA	rs78684493
QTS000010	ftp://ftp.ebi.ac.uk/pub/databases/spot/eQTL/sumstats/QTS000010/QTD000081/QTD000081.all.tsv.gz	ILMN_1677693	12	122636053	A	G	chr12_122636053_A_G	95	0.120238	0.000265107	-0.400826	0.10893	SNP	101	840	0.96314	ENSG00000255398	ENSG00000255398	NA	rs78684493
QTS000010	ftp://ftp.ebi.ac.uk/pub/databases/spot/eQTL/sumstats/QTS000010/QTD000081/QTD000081.all.tsv.gz	ILMN_1678490	12	122636053	A	G	chr12_122636053_A_G	95	0.120238	0.00703198	-0.200027	0.0738341	SNP	101	840	0.96314	ENSG00000150977	ENSG00000150977	NA	rs78684493
QTS000010	ftp://ftp.ebi.ac.uk/pub/databases/spot/eQTL/sumstats/QTS000010/QTD000081/QTD000081.all.tsv.gz	ILMN_1684038	12	122636053	A	G	chr12_122636053_A_G	95	0.120238	0.379854	-0.093234	0.106053	SNP	101	840	0.96314	ENSG00000130779	ENSG00000130779	NA	rs78684493
QTS000010	ftp://ftp.ebi.ac.uk/pub/databases/spot/eQTL/sumstats/QTS000010/QTD000081/QTD000081.all.tsv.gz	ILMN_1693987	12	122636053	A	G	chr12_122636053_A_G	95	0.120238	0.331716	0.107661	0.110782	SNP	101	840	0.96314	ENSG00000175727	ENSG00000175727	NA	rs78684493
QTS000010	ftp://ftp.ebi.ac.uk/pub/databases/spot/eQTL/sumstats/QTS000010/QTD000081/QTD000081.all.tsv.gz	ILMN_1701905	12	122636053	A	G	chr12_122636053_A_G	95	0.120238	0.756195	0.0343784	0.110651	SNP	101	840	0.96314	ENSG00000130783	ENSG00000130783	NA	rs78684493
QTS000010	ftp://ftp.ebi.ac.uk/pub/databases/spot/eQTL/sumstats/QTS000010/QTD000081/QTD000081.all.tsv.gz	ILMN_1704019	12	122636053	A	G	chr12_122636053_A_G	95	0.120238	0.334916	0.106479	0.110295	SNP	101	840	0.96314	ENSG00000111325	ENSG00000111325	NA	rs78684493
QTS000010	ftp://ftp.ebi.ac.uk/pub/databases/spot/eQTL/sumstats/QTS000010/QTD000081/QTD000081.all.tsv.gz	ILMN_1706886	12	122636053	A	G	chr12_122636053_A_G	95	0.120238	0.540115	-0.0664897	0.108438	SNP	101	840	0.96314	ENSG00000110987	ENSG00000110987	NA	rs78684493
QTS000010	ftp://ftp.ebi.ac.uk/pub/databases/spot/eQTL/sumstats/QTS000010/QTD000081/QTD000081.all.tsv.gz	ILMN_1710427	12	122636053	A	G	chr12_122636053_A_G	95	0.120238	0.0458353	0.180094	0.0899089	SNP	101	840	0.96314	ENSG00000139722	ENSG00000139722	NA	rs78684493
QTS000010	ftp://ftp.ebi.ac.uk/pub/databases/spot/eQTL/sumstats/QTS000010/QTD000081/QTD000081.all.tsv.gz	ILMN_1711699	12	122636053	A	G	chr12_122636053_A_G	95	0.120238	0.107731	-0.177009	0.109804	SNP	101	840	0.96314	ENSG00000130787	ENSG00000130787	NA	rs78684493
QTS000010	ftp://ftp.ebi.ac.uk/pub/databases/spot/eQTL/sumstats/QTS000010/QTD000081/QTD000081.all.tsv.gz	ILMN_1720498	12	122636053	A	G	chr12_122636053_A_G	95	0.120238	0.619313	-0.0554162	0.111455	SNP	101	840	0.96314	ENSG00000188735	ENSG00000188735	NA	rs78684493
QTS000010	ftp://ftp.ebi.ac.uk/pub/databases/spot/eQTL/sumstats/QTS000010/QTD000081/QTD000081.all.tsv.gz	ILMN_1723058	12	122636053	A	G	chr12_122636053_A_G	95	0.120238	0.27727	-0.112163	0.103097	SNP	101	840	0.96314	ENSG00000130779	ENSG00000130779	NA	rs78684493
QTS000010	ftp://ftp.ebi.ac.uk/pub/databases/spot/eQTL/sumstats/QTS000010/QTD000081/QTD000081.all.tsv.gz	ILMN_1725187	12	122636053	A	G	chr12_122636053_A_G	95	0.120238	0.824423	0.0218247	0.0983076	SNP	101	840	0.96314	ENSG00000090975	ENSG00000090975	NA	rs78684493
QTS000010	ftp://ftp.ebi.ac.uk/pub/databases/spot/eQTL/sumstats/QTS000010/QTD000081/QTD000081.all.tsv.gz	ILMN_1725666	12	122636053	A	G	chr12_122636053_A_G	95	0.120238	0.846663	0.0165271	0.0854108	SNP	101	840	0.96314	ENSG00000111358	ENSG00000111358	NA	rs78684493
QTS000010	ftp://ftp.ebi.ac.uk/pub/databases/spot/eQTL/sumstats/QTS000010/QTD000081/QTD000081.all.tsv.gz	ILMN_1732516	12	122636053	A	G	chr12_122636053_A_G	95	0.120238	0.119789	0.149136	0.0956645	SNP	101	840	0.96314	ENSG00000184445	ENSG00000184445	NA	rs78684493
QTS000010	ftp://ftp.ebi.ac.uk/pub/databases/spot/eQTL/sumstats/QTS000010/QTD000081/QTD000081.all.tsv.gz	ILMN_1732767	12	122636053	A	G	chr12_122636053_A_G	95	0.120238	0.18048	0.12213	0.091034	SNP	101	840	0.96314	ENSG00000110801	ENSG00000110801	NA	rs78684493
QTS000010	ftp://ftp.ebi.ac.uk/pub/databases/spot/eQTL/sumstats/QTS000010/QTD000081/QTD000081.all.tsv.gz	ILMN_1739943	12	122636053	A	G	chr12_122636053_A_G	95	0.120238	0.189368	-0.102745	0.0781529	SNP	101	840	0.96314	ENSG00000139697	ENSG00000139697	NA	rs78684493
QTS000010	ftp://ftp.ebi.ac.uk/pub/databases/spot/eQTL/sumstats/QTS000010/QTD000081/QTD000081.all.tsv.gz	ILMN_1745688	12	122636053	A	G	chr12_122636053_A_G	95	0.120238	0.863563	0.0190415	0.110739	SNP	101	840	0.96314	ENSG00000158104	ENSG00000158104	NA	rs78684493
QTS000010	ftp://ftp.ebi.ac.uk/pub/databases/spot/eQTL/sumstats/QTS000010/QTD000081/QTD000081.all.tsv.gz	ILMN_1750497	12	122636053	A	G	chr12_122636053_A_G	95	0.120238	0.612258	0.0560934	0.110584	SNP	101	840	0.96314	ENSG00000182782	ENSG00000182782	NA	rs78684493
QTS000010	ftp://ftp.ebi.ac.uk/pub/databases/spot/eQTL/sumstats/QTS000010/QTD000081/QTD000081.all.tsv.gz	ILMN_1753716	12	122636053	A	G	chr12_122636053_A_G	95	0.120238	0.287742	0.0744298	0.0699208	SNP	101	840	0.96314	ENSG00000111361	ENSG00000111361	NA	rs78684493
QTS000010	ftp://ftp.ebi.ac.uk/pub/databases/spot/eQTL/sumstats/QTS000010/QTD000081/QTD000081.all.tsv.gz	ILMN_1757910	12	122636053	A	G	chr12_122636053_A_G	95	0.120238	0.00378011	-0.320116	0.109899	SNP	101	840	0.96314	ENSG00000130787	ENSG00000130787	NA	rs78684493
QTS000010	ftp://ftp.ebi.ac.uk/pub/databases/spot/eQTL/sumstats/QTS000010/QTD000081/QTD000081.all.tsv.gz	ILMN_1760954	12	122636053	A	G	chr12_122636053_A_G	95	0.120238	0.186081	-0.0967747	0.0730646	SNP	101	840	0.96314	ENSG00000139726	ENSG00000139726	NA	rs78684493
QTS000010	ftp://ftp.ebi.ac.uk/pub/databases/spot/eQTL/sumstats/QTS000010/QTD000081/QTD000081.all.tsv.gz	ILMN_1771260	12	122636053	A	G	chr12_122636053_A_G	95	0.120238	0.23789	0.128588	0.108786	SNP	101	840	0.96314	ENSG00000176383	ENSG00000176383	NA	rs78684493
QTS000010	ftp://ftp.ebi.ac.uk/pub/databases/spot/eQTL/sumstats/QTS000010/QTD000081/QTD000081.all.tsv.gz	ILMN_1772845	12	122636053	A	G	chr12_122636053_A_G	95	0.120238	0.0437758	0.152342	0.0753215	SNP	101	840	0.96314	ENSG00000184209	ENSG00000184209	NA	rs78684493
QTS000010	ftp://ftp.ebi.ac.uk/pub/databases/spot/eQTL/sumstats/QTS000010/QTD000081/QTD000081.all.tsv.gz	ILMN_1777934	12	122636053	A	G	chr12_122636053_A_G	95	0.120238	0.0590731	0.205943	0.108793	SNP	101	840	0.96314	ENSG00000139714	ENSG00000139714	NA	rs78684493
QTS000010	ftp://ftp.ebi.ac.uk/pub/databases/spot/eQTL/sumstats/QTS000010/QTD000081/QTD000081.all.tsv.gz	ILMN_1779835	12	122636053	A	G	chr12_122636053_A_G	95	0.120238	0.870645	-0.0163128	0.100114	SNP	101	840	0.96314	ENSG00000182196	ENSG00000182196	NA	rs78684493
QTS000010	ftp://ftp.ebi.ac.uk/pub/databases/spot/eQTL/sumstats/QTS000010/QTD000081/QTD000081.all.tsv.gz	ILMN_1787845	12	122636053	A	G	chr12_122636053_A_G	95	0.120238	0.159175	-0.15669	0.111092	SNP	101	840	0.96314	ENSG00000130787	ENSG00000130787	NA	rs78684493
QTS000010	ftp://ftp.ebi.ac.uk/pub/databases/spot/eQTL/sumstats/QTS000010/QTD000081/QTD000081.all.tsv.gz	ILMN_1788887	12	122636053	A	G	chr12_122636053_A_G	95	0.120238	0.441288	-0.0724064	0.0939395	SNP	101	840	0.96314	ENSG00000212694	ENSG00000212694	NA	rs78684493
QTS000010	ftp://ftp.ebi.ac.uk/pub/databases/spot/eQTL/sumstats/QTS000010/QTD000081/QTD000081.all.tsv.gz	ILMN_1788928	12	122636053	A	G	chr12_122636053_A_G	95	0.120238	0.608568	0.0559006	0.109071	SNP	101	840	0.96314	ENSG00000150967	ENSG00000150967	NA	rs78684493
QTS000010	ftp://ftp.ebi.ac.uk/pub/databases/spot/eQTL/sumstats/QTS000010/QTD000081/QTD000081.all.tsv.gz	ILMN_1791149	12	122636053	A	G	chr12_122636053_A_G	95	0.120238	0.288771	-0.0699516	0.0658545	SNP	101	840	0.96314	ENSG00000182196	ENSG00000182196	NA	rs78684493
QTS000010	ftp://ftp.ebi.ac.uk/pub/databases/spot/eQTL/sumstats/QTS000010/QTD000081/QTD000081.all.tsv.gz	ILMN_1792092	12	122636053	A	G	chr12_122636053_A_G	95	0.120238	0.478387	-0.0482562	0.0680089	SNP	101	840	0.96314	ENSG00000033030	ENSG00000033030	NA	rs78684493
QTS000010	ftp://ftp.ebi.ac.uk/pub/databases/spot/eQTL/sumstats/QTS000010/QTD000081/QTD000081.all.tsv.gz	ILMN_1797425	12	122636053	A	G	chr12_122636053_A_G	95	0.120238	0.508197	0.0643766	0.097211	SNP	101	840	0.96314	ENSG00000111364	ENSG00000111364	NA	rs78684493
QTS000010	ftp://ftp.ebi.ac.uk/pub/databases/spot/eQTL/sumstats/QTS000010/QTD000081/QTD000081.all.tsv.gz	ILMN_1800341	12	122636053	A	G	chr12_122636053_A_G	95	0.120238	0.315325	0.111224	0.110632	SNP	101	840	0.96314	ENSG00000158023	ENSG00000158023	NA	rs78684493
QTS000010	ftp://ftp.ebi.ac.uk/pub/databases/spot/eQTL/sumstats/QTS000010/QTD000081/QTD000081.all.tsv.gz	ILMN_1805643	12	122636053	A	G	chr12_122636053_A_G	95	0.120238	0.249499	0.125041	0.108427	SNP	101	840	0.96314	ENSG00000188026	ENSG00000188026	NA	rs78684493
QTS000010	ftp://ftp.ebi.ac.uk/pub/databases/spot/eQTL/sumstats/QTS000010/QTD000081/QTD000081.all.tsv.gz	ILMN_1807704	12	122636053	A	G	chr12_122636053_A_G	95	0.120238	0.490488	-0.0699742	0.101388	SNP	101	840	0.96314	ENSG00000212694	ENSG00000212694	NA	rs78684493
QTS000010	ftp://ftp.ebi.ac.uk/pub/databases/spot/eQTL/sumstats/QTS000010/QTD000081/QTD000081.all.tsv.gz	ILMN_1811272	12	122636053	A	G	chr12_122636053_A_G	95	0.120238	0.879959	0.0169655	0.112268	SNP	101	840	0.96314	ENSG00000196917	ENSG00000196917	NA	rs78684493
QTS000010	ftp://ftp.ebi.ac.uk/pub/databases/spot/eQTL/sumstats/QTS000010/QTD000081/QTD000081.all.tsv.gz	ILMN_1812721	12	122636053	A	G	chr12_122636053_A_G	95	0.120238	0.114863	-0.167244	0.105844	SNP	101	840	0.96314	ENSG00000130787	ENSG00000130787	NA	rs78684493
QTS000010	ftp://ftp.ebi.ac.uk/pub/databases/spot/eQTL/sumstats/QTS000010/QTD000081/QTD000081.all.tsv.gz	ILMN_1813573	12	122636053	A	G	chr12_122636053_A_G	95	0.120238	0.278923	-0.112689	0.103938	SNP	101	840	0.96314	ENSG00000139718	ENSG00000139718	NA	rs78684493
QTS000010	ftp://ftp.ebi.ac.uk/pub/databases/spot/eQTL/sumstats/QTS000010/QTD000081/QTD000081.all.tsv.gz	ILMN_1849192	12	122636053	A	G	chr12_122636053_A_G	95	0.120238	0.296039	0.114674	0.109598	SNP	101	840	0.96314	ENSG00000256546	ENSG00000256546	NA	rs78684493
QTS000010	ftp://ftp.ebi.ac.uk/pub/databases/spot/eQTL/sumstats/QTS000010/QTD000081/QTD000081.all.tsv.gz	ILMN_2098947	12	122636053	A	G	chr12_122636053_A_G	95	0.120238	0.549871	0.0504248	0.0842584	SNP	101	840	0.96314	ENSG00000212694	ENSG00000212694	NA	rs78684493
QTS000010	ftp://ftp.ebi.ac.uk/pub/databases/spot/eQTL/sumstats/QTS000010/QTD000081/QTD000081.all.tsv.gz	ILMN_2108493	12	122636053	A	G	chr12_122636053_A_G	95	0.120238	0.608897	-0.0570613	0.111438	SNP	101	840	0.96314	ENSG00000188735	ENSG00000188735	NA	rs78684493
QTS000010	ftp://ftp.ebi.ac.uk/pub/databases/spot/eQTL/sumstats/QTS000010/QTD000081/QTD000081.all.tsv.gz	ILMN_2133125	12	122636053	A	G	chr12_122636053_A_G	95	0.120238	0.644161	0.0509529	0.110232	SNP	101	840	0.96314	ENSG00000158113	ENSG00000158113	NA	rs78684493
QTS000010	ftp://ftp.ebi.ac.uk/pub/databases/spot/eQTL/sumstats/QTS000010/QTD000081/QTD000081.all.tsv.gz	ILMN_2161848	12	122636053	A	G	chr12_122636053_A_G	95	0.120238	0.479875	0.0783107	0.11074	SNP	101	840	0.96314	ENSG00000196917	ENSG00000196917	NA	rs78684493
QTS000010	ftp://ftp.ebi.ac.uk/pub/databases/spot/eQTL/sumstats/QTS000010/QTD000081/QTD000081.all.tsv.gz	ILMN_2201866	12	122636053	A	G	chr12_122636053_A_G	95	0.120238	0.847631	-0.0213471	0.111029	SNP	101	840	0.96314	ENSG00000204671	ENSG00000204671	NA	rs78684493
QTS000010	ftp://ftp.ebi.ac.uk/pub/databases/spot/eQTL/sumstats/QTS000010/QTD000081/QTD000081.all.tsv.gz	ILMN_2288402	12	122636053	A	G	chr12_122636053_A_G	95	0.120238	0.114601	0.176838	0.111834	SNP	101	840	0.96314	ENSG00000130787	ENSG00000130787	NA	rs78684493
QTS000010	ftp://ftp.ebi.ac.uk/pub/databases/spot/eQTL/sumstats/QTS000010/QTD000081/QTD000081.all.tsv.gz	ILMN_2310589	12	122636053	A	G	chr12_122636053_A_G	95	0.120238	0.879819	0.0122289	0.0808284	SNP	101	840	0.96314	ENSG00000184047	ENSG00000184047	NA	rs78684493
QTS000010	ftp://ftp.ebi.ac.uk/pub/databases/spot/eQTL/sumstats/QTS000010/QTD000081/QTD000081.all.tsv.gz	ILMN_2332990	12	122636053	A	G	chr12_122636053_A_G	95	0.120238	0.0727699	-0.126553	0.0703478	SNP	101	840	0.96314	ENSG00000184047	ENSG00000184047	NA	rs78684493
QTS000010	ftp://ftp.ebi.ac.uk/pub/databases/spot/eQTL/sumstats/QTS000010/QTD000081/QTD000081.all.tsv.gz	ILMN_2343047	12	122636053	A	G	chr12_122636053_A_G	95	0.120238	0.705368	0.0415268	0.109757	SNP	101	840	0.96314	ENSG00000150967	ENSG00000150967	NA	rs78684493
QTS000010	ftp://ftp.ebi.ac.uk/pub/databases/spot/eQTL/sumstats/QTS000010/QTD000081/QTD000081.all.tsv.gz	ILMN_2343048	12	122636053	A	G	chr12_122636053_A_G	95	0.120238	0.254633	-0.122102	0.107033	SNP	101	840	0.96314	ENSG00000150967	ENSG00000150967	NA	rs78684493
QTS000010	ftp://ftp.ebi.ac.uk/pub/databases/spot/eQTL/sumstats/QTS000010/QTD000081/QTD000081.all.tsv.gz	ILMN_2358277	12	122636053	A	G	chr12_122636053_A_G	95	0.120238	0.604666	-0.0328698	0.0634421	SNP	101	840	0.96314	ENSG00000111011	ENSG00000111011	NA	rs78684493
QTS000010	ftp://ftp.ebi.ac.uk/pub/databases/spot/eQTL/sumstats/QTS000010/QTD000081/QTD000081.all.tsv.gz	ILMN_2358278	12	122636053	A	G	chr12_122636053_A_G	95	0.120238	0.642167	0.036156	0.0777517	SNP	101	840	0.96314	ENSG00000111011	ENSG00000111011	NA	rs78684493
QTS000010	ftp://ftp.ebi.ac.uk/pub/databases/spot/eQTL/sumstats/QTS000010/QTD000081/QTD000081.all.tsv.gz	ILMN_2378081	12	122636053	A	G	chr12_122636053_A_G	95	0.120238	0.730882	0.0382779	0.111211	SNP	101	840	0.96314	ENSG00000110987	ENSG00000110987	NA	rs78684493
QTS000010	ftp://ftp.ebi.ac.uk/pub/databases/spot/eQTL/sumstats/QTS000010/QTD000081/QTD000081.all.tsv.gz	ILMN_2393144	12	122636053	A	G	chr12_122636053_A_G	95	0.120238	0.00435971	-0.222763	0.0776978	SNP	101	840	0.96314	ENSG00000182196	ENSG00000182196	NA	rs78684493
QTS000010	ftp://ftp.ebi.ac.uk/pub/databases/spot/eQTL/sumstats/QTS000010/QTD000081/QTD000081.all.tsv.gz	ILMN_2395285	12	122636053	A	G	chr12_122636053_A_G	95	0.120238	0.367201	0.0591648	0.0655393	SNP	101	840	0.96314	ENSG00000184209	ENSG00000184209	NA	rs78684493
QTS000010	ftp://ftp.ebi.ac.uk/pub/databases/spot/eQTL/sumstats/QTS000010/QTD000081/QTD000081.all.tsv.gz	ILMN_2396148	12	122636053	A	G	chr12_122636053_A_G	95	0.120238	0.0108425	-0.284919	0.111315	SNP	101	840	0.96314	ENSG00000130787	ENSG00000130787	NA	rs78684493
QTS000010	ftp://ftp.ebi.ac.uk/pub/databases/spot/eQTL/sumstats/QTS000010/QTD000081/QTD000081.all.tsv.gz	ILMN_2404085	12	122636053	A	G	chr12_122636053_A_G	95	0.120238	0.0804899	0.0676943	0.0386331	SNP	101	840	0.96314	ENSG00000130779	ENSG00000130779	NA	rs78684493
QTS000010	ftp://ftp.ebi.ac.uk/pub/databases/spot/eQTL/sumstats/QTS000010/QTD000081/QTD000081.all.tsv.gz	ILMN_3208881	12	122636053	A	G	chr12_122636053_A_G	95	0.120238	0.805033	0.0212551	0.0860528	SNP	101	840	0.96314	ENSG00000183955	ENSG00000183955	NA	rs78684493
QTS000010	ftp://ftp.ebi.ac.uk/pub/databases/spot/eQTL/sumstats/QTS000010/QTD000081/QTD000081.all.tsv.gz	ILMN_3229052	12	122636053	A	G	chr12_122636053_A_G	95	0.120238	0.101505	0.176511	0.107541	SNP	101	840	0.96314	ENSG00000184209	ENSG00000184209	NA	rs78684493
QTS000010	ftp://ftp.ebi.ac.uk/pub/databases/spot/eQTL/sumstats/QTS000010/QTD000081/QTD000081.all.tsv.gz	ILMN_3236695	12	122636053	A	G	chr12_122636053_A_G	95	0.120238	0.00612178	-0.299373	0.108639	SNP	101	840	0.96314	ENSG00000256092	ENSG00000256092	NA	rs78684493
QTS000010	ftp://ftp.ebi.ac.uk/pub/databases/spot/eQTL/sumstats/QTS000010/QTD000081/QTD000081.all.tsv.gz	ILMN_3249006	12	122636053	A	G	chr12_122636053_A_G	95	0.120238	0.501666	-0.0709408	0.105492	SNP	101	840	0.96314	ENSG00000183955	ENSG00000183955	NA	rs78684493
QTS000010	ftp://ftp.ebi.ac.uk/pub/databases/spot/eQTL/sumstats/QTS000010/QTD000081/QTD000081.all.tsv.gz	ILMN_1651936	12	122636206	A	G	chr12_122636206_A_G	92	0.119048	0.783666	0.0252927	0.0920649	SNP	99	840	0.82239	ENSG00000183955	ENSG00000183955	NA	rs113423479
QTS000010	ftp://ftp.ebi.ac.uk/pub/databases/spot/eQTL/sumstats/QTS000010/QTD000081/QTD000081.all.tsv.gz	ILMN_1652918	12	122636206	A	G	chr12_122636206_A_G	92	0.119048	0.985792	0.00189721	0.106469	SNP	99	840	0.82239	ENSG00000139725	ENSG00000139725	NA	rs113423479
QTS000010	ftp://ftp.ebi.ac.uk/pub/databases/spot/eQTL/sumstats/QTS000010/QTD000081/QTD000081.all.tsv.gz	ILMN_1654421	12	122636206	A	G	chr12_122636206_A_G	92	0.119048	0.963781	0.00459209	0.101063	SNP	99	840	0.82239	ENSG00000051825	ENSG00000051825	NA	rs113423479
QTS000010	ftp://ftp.ebi.ac.uk/pub/databases/spot/eQTL/sumstats/QTS000010/QTD000081/QTD000081.all.tsv.gz	ILMN_1654939	12	122636206	A	G	chr12_122636206_A_G	92	0.119048	0.550637	0.055351	0.0926677	SNP	99	840	0.82239	ENSG00000086598	ENSG00000086598	NA	rs113423479
QTS000010	ftp://ftp.ebi.ac.uk/pub/databases/spot/eQTL/sumstats/QTS000010/QTD000081/QTD000081.all.tsv.gz	ILMN_1662316	12	122636206	A	G	chr12_122636206_A_G	92	0.119048	0.499095	-0.0652713	0.0964807	SNP	99	840	0.82239	ENSG00000139719	ENSG00000139719	NA	rs113423479
QTS000010	ftp://ftp.ebi.ac.uk/pub/databases/spot/eQTL/sumstats/QTS000010/QTD000081/QTD000081.all.tsv.gz	ILMN_1663370	12	122636206	A	G	chr12_122636206_A_G	92	0.119048	0.441446	-0.0847351	0.109972	SNP	99	840	0.82239	ENSG00000130783	ENSG00000130783	NA	rs113423479
QTS000010	ftp://ftp.ebi.ac.uk/pub/databases/spot/eQTL/sumstats/QTS000010/QTD000081/QTD000081.all.tsv.gz	ILMN_1665335	12	122636206	A	G	chr12_122636206_A_G	92	0.119048	0.827123	-0.0166881	0.0763637	SNP	99	840	0.82239	ENSG00000184047	ENSG00000184047	NA	rs113423479
QTS000010	ftp://ftp.ebi.ac.uk/pub/databases/spot/eQTL/sumstats/QTS000010/QTD000081/QTD000081.all.tsv.gz	ILMN_1665996	12	122636206	A	G	chr12_122636206_A_G	92	0.119048	0.766735	0.0290849	0.0979793	SNP	99	840	0.82239	ENSG00000110987	ENSG00000110987	NA	rs113423479
QTS000010	ftp://ftp.ebi.ac.uk/pub/databases/spot/eQTL/sumstats/QTS000010/QTD000081/QTD000081.all.tsv.gz	ILMN_1667510	12	122636206	A	G	chr12_122636206_A_G	92	0.119048	0.337104	-0.0700961	0.0729375	SNP	99	840	0.82239	ENSG00000130921	ENSG00000130921	NA	rs113423479
QTS000010	ftp://ftp.ebi.ac.uk/pub/databases/spot/eQTL/sumstats/QTS000010/QTD000081/QTD000081.all.tsv.gz	ILMN_1668743	12	122636206	A	G	chr12_122636206_A_G	92	0.119048	0.487877	-0.0622356	0.0896348	SNP	99	840	0.82239	ENSG00000150977	ENSG00000150977	NA	rs113423479
QTS000010	ftp://ftp.ebi.ac.uk/pub/databases/spot/eQTL/sumstats/QTS000010/QTD000081/QTD000081.all.tsv.gz	ILMN_1677693	12	122636206	A	G	chr12_122636206_A_G	92	0.119048	0.782529	0.0307329	0.111267	SNP	99	840	0.82239	ENSG00000255398	ENSG00000255398	NA	rs113423479
QTS000010	ftp://ftp.ebi.ac.uk/pub/databases/spot/eQTL/sumstats/QTS000010/QTD000081/QTD000081.all.tsv.gz	ILMN_1678490	12	122636206	A	G	chr12_122636206_A_G	92	0.119048	0.176847	0.101055	0.074696	SNP	99	840	0.82239	ENSG00000150977	ENSG00000150977	NA	rs113423479
QTS000010	ftp://ftp.ebi.ac.uk/pub/databases/spot/eQTL/sumstats/QTS000010/QTD000081/QTD000081.all.tsv.gz	ILMN_1684038	12	122636206	A	G	chr12_122636206_A_G	92	0.119048	0.299053	0.110771	0.106531	SNP	99	840	0.82239	ENSG00000130779	ENSG00000130779	NA	rs113423479
QTS000010	ftp://ftp.ebi.ac.uk/pub/databases/spot/eQTL/sumstats/QTS000010/QTD000081/QTD000081.all.tsv.gz	ILMN_1693987	12	122636206	A	G	chr12_122636206_A_G	92	0.119048	0.271456	-0.122551	0.111287	SNP	99	840	0.82239	ENSG00000175727	ENSG00000175727	NA	rs113423479
QTS000010	ftp://ftp.ebi.ac.uk/pub/databases/spot/eQTL/sumstats/QTS000010/QTD000081/QTD000081.all.tsv.gz	ILMN_1701905	12	122636206	A	G	chr12_122636206_A_G	92	0.119048	0.566142	-0.0638298	0.111161	SNP	99	840	0.82239	ENSG00000130783	ENSG00000130783	NA	rs113423479
QTS000010	ftp://ftp.ebi.ac.uk/pub/databases/spot/eQTL/sumstats/QTS000010/QTD000081/QTD000081.all.tsv.gz	ILMN_1704019	12	122636206	A	G	chr12_122636206_A_G	92	0.119048	0.411831	0.0910819	0.110869	SNP	99	840	0.82239	ENSG00000111325	ENSG00000111325	NA	rs113423479
QTS000010	ftp://ftp.ebi.ac.uk/pub/databases/spot/eQTL/sumstats/QTS000010/QTD000081/QTD000081.all.tsv.gz	ILMN_1706886	12	122636206	A	G	chr12_122636206_A_G	92	0.119048	0.268272	-0.120673	0.108854	SNP	99	840	0.82239	ENSG00000110987	ENSG00000110987	NA	rs113423479
QTS000010	ftp://ftp.ebi.ac.uk/pub/databases/spot/eQTL/sumstats/QTS000010/QTD000081/QTD000081.all.tsv.gz	ILMN_1710427	12	122636206	A	G	chr12_122636206_A_G	92	0.119048	0.510437	0.0597784	0.0907466	SNP	99	840	0.82239	ENSG00000139722	ENSG00000139722	NA	rs113423479
QTS000010	ftp://ftp.ebi.ac.uk/pub/databases/spot/eQTL/sumstats/QTS000010/QTD000081/QTD000081.all.tsv.gz	ILMN_1711699	12	122636206	A	G	chr12_122636206_A_G	92	0.119048	0.171557	-0.151263	0.110439	SNP	99	840	0.82239	ENSG00000130787	ENSG00000130787	NA	rs113423479
QTS000010	ftp://ftp.ebi.ac.uk/pub/databases/spot/eQTL/sumstats/QTS000010/QTD000081/QTD000081.all.tsv.gz	ILMN_1720498	12	122636206	A	G	chr12_122636206_A_G	92	0.119048	0.113376	0.177208	0.111688	SNP	99	840	0.82239	ENSG00000188735	ENSG00000188735	NA	rs113423479
QTS000010	ftp://ftp.ebi.ac.uk/pub/databases/spot/eQTL/sumstats/QTS000010/QTD000081/QTD000081.all.tsv.gz	ILMN_1723058	12	122636206	A	G	chr12_122636206_A_G	92	0.119048	0.856439	0.018781	0.103748	SNP	99	840	0.82239	ENSG00000130779	ENSG00000130779	NA	rs113423479
QTS000010	ftp://ftp.ebi.ac.uk/pub/databases/spot/eQTL/sumstats/QTS000010/QTD000081/QTD000081.all.tsv.gz	ILMN_1725187	12	122636206	A	G	chr12_122636206_A_G	92	0.119048	0.965433	-0.00428411	0.0987943	SNP	99	840	0.82239	ENSG00000090975	ENSG00000090975	NA	rs113423479
QTS000010	ftp://ftp.ebi.ac.uk/pub/databases/spot/eQTL/sumstats/QTS000010/QTD000081/QTD000081.all.tsv.gz	ILMN_1725666	12	122636206	A	G	chr12_122636206_A_G	92	0.119048	0.433055	-0.0673065	0.0857674	SNP	99	840	0.82239	ENSG00000111358	ENSG00000111358	NA	rs113423479
QTS000010	ftp://ftp.ebi.ac.uk/pub/databases/spot/eQTL/sumstats/QTS000010/QTD000081/QTD000081.all.tsv.gz	ILMN_1732516	12	122636206	A	G	chr12_122636206_A_G	92	0.119048	0.0154131	-0.23288	0.0957236	SNP	99	840	0.82239	ENSG00000184445	ENSG00000184445	NA	rs113423479
QTS000010	ftp://ftp.ebi.ac.uk/pub/databases/spot/eQTL/sumstats/QTS000010/QTD000081/QTD000081.all.tsv.gz	ILMN_1732767	12	122636206	A	G	chr12_122636206_A_G	92	0.119048	0.693601	-0.0361391	0.0916648	SNP	99	840	0.82239	ENSG00000110801	ENSG00000110801	NA	rs113423479
QTS000010	ftp://ftp.ebi.ac.uk/pub/databases/spot/eQTL/sumstats/QTS000010/QTD000081/QTD000081.all.tsv.gz	ILMN_1739943	12	122636206	A	G	chr12_122636206_A_G	92	0.119048	0.996698	-0.000325878	0.0787026	SNP	99	840	0.82239	ENSG00000139697	ENSG00000139697	NA	rs113423479
QTS000010	ftp://ftp.ebi.ac.uk/pub/databases/spot/eQTL/sumstats/QTS000010/QTD000081/QTD000081.all.tsv.gz	ILMN_1745688	12	122636206	A	G	chr12_122636206_A_G	92	0.119048	0.32888	-0.108658	0.111154	SNP	99	840	0.82239	ENSG00000158104	ENSG00000158104	NA	rs113423479
QTS000010	ftp://ftp.ebi.ac.uk/pub/databases/spot/eQTL/sumstats/QTS000010/QTD000081/QTD000081.all.tsv.gz	ILMN_1750497	12	122636206	A	G	chr12_122636206_A_G	92	0.119048	0.312686	0.112226	0.11102	SNP	99	840	0.82239	ENSG00000182782	ENSG00000182782	NA	rs113423479
QTS000010	ftp://ftp.ebi.ac.uk/pub/databases/spot/eQTL/sumstats/QTS000010/QTD000081/QTD000081.all.tsv.gz	ILMN_1753716	12	122636206	A	G	chr12_122636206_A_G	92	0.119048	0.447239	0.0534902	0.0703109	SNP	99	840	0.82239	ENSG00000111361	ENSG00000111361	NA	rs113423479
QTS000010	ftp://ftp.ebi.ac.uk/pub/databases/spot/eQTL/sumstats/QTS000010/QTD000081/QTD000081.all.tsv.gz	ILMN_1757910	12	122636206	A	G	chr12_122636206_A_G	92	0.119048	0.828124	-0.0242409	0.111581	SNP	99	840	0.82239	ENSG00000130787	ENSG00000130787	NA	rs113423479
QTS000010	ftp://ftp.ebi.ac.uk/pub/databases/spot/eQTL/sumstats/QTS000010/QTD000081/QTD000081.all.tsv.gz	ILMN_1760954	12	122636206	A	G	chr12_122636206_A_G	92	0.119048	0.572125	0.0415851	0.0735518	SNP	99	840	0.82239	ENSG00000139726	ENSG00000139726	NA	rs113423479
QTS000010	ftp://ftp.ebi.ac.uk/pub/databases/spot/eQTL/sumstats/QTS000010/QTD000081/QTD000081.all.tsv.gz	ILMN_1771260	12	122636206	A	G	chr12_122636206_A_G	92	0.119048	0.453403	-0.0821255	0.109431	SNP	99	840	0.82239	ENSG00000176383	ENSG00000176383	NA	rs113423479
QTS000010	ftp://ftp.ebi.ac.uk/pub/databases/spot/eQTL/sumstats/QTS000010/QTD000081/QTD000081.all.tsv.gz	ILMN_1772845	12	122636206	A	G	chr12_122636206_A_G	92	0.119048	0.706442	-0.0286666	0.0760579	SNP	99	840	0.82239	ENSG00000184209	ENSG00000184209	NA	rs113423479
QTS000010	ftp://ftp.ebi.ac.uk/pub/databases/spot/eQTL/sumstats/QTS000010/QTD000081/QTD000081.all.tsv.gz	ILMN_1777934	12	122636206	A	G	chr12_122636206_A_G	92	0.119048	0.0791655	-0.192525	0.10939	SNP	99	840	0.82239	ENSG00000139714	ENSG00000139714	NA	rs113423479
QTS000010	ftp://ftp.ebi.ac.uk/pub/databases/spot/eQTL/sumstats/QTS000010/QTD000081/QTD000081.all.tsv.gz	ILMN_1779835	12	122636206	A	G	chr12_122636206_A_G	92	0.119048	0.228097	0.121225	0.100426	SNP	99	840	0.82239	ENSG00000182196	ENSG00000182196	NA	rs113423479
QTS000010	ftp://ftp.ebi.ac.uk/pub/databases/spot/eQTL/sumstats/QTS000010/QTD000081/QTD000081.all.tsv.gz	ILMN_1787845	12	122636206	A	G	chr12_122636206_A_G	92	0.119048	0.906947	-0.0130891	0.111908	SNP	99	840	0.82239	ENSG00000130787	ENSG00000130787	NA	rs113423479
QTS000010	ftp://ftp.ebi.ac.uk/pub/databases/spot/eQTL/sumstats/QTS000010/QTD000081/QTD000081.all.tsv.gz	ILMN_1788887	12	122636206	A	G	chr12_122636206_A_G	92	0.119048	0.429328	-0.0746795	0.0943954	SNP	99	840	0.82239	ENSG00000212694	ENSG00000212694	NA	rs113423479
QTS000010	ftp://ftp.ebi.ac.uk/pub/databases/spot/eQTL/sumstats/QTS000010/QTD000081/QTD000081.all.tsv.gz	ILMN_1788928	12	122636206	A	G	chr12_122636206_A_G	92	0.119048	0.0242818	-0.246358	0.108954	SNP	99	840	0.82239	ENSG00000150967	ENSG00000150967	NA	rs113423479
QTS000010	ftp://ftp.ebi.ac.uk/pub/databases/spot/eQTL/sumstats/QTS000010/QTD000081/QTD000081.all.tsv.gz	ILMN_1791149	12	122636206	A	G	chr12_122636206_A_G	92	0.119048	0.39235	0.0566932	0.0662088	SNP	99	840	0.82239	ENSG00000182196	ENSG00000182196	NA	rs113423479
QTS000010	ftp://ftp.ebi.ac.uk/pub/databases/spot/eQTL/sumstats/QTS000010/QTD000081/QTD000081.all.tsv.gz	ILMN_1792092	12	122636206	A	G	chr12_122636206_A_G	92	0.119048	0.0149625	0.165893	0.0678854	SNP	99	840	0.82239	ENSG00000033030	ENSG00000033030	NA	rs113423479
QTS000010	ftp://ftp.ebi.ac.uk/pub/databases/spot/eQTL/sumstats/QTS000010/QTD000081/QTD000081.all.tsv.gz	ILMN_1797425	12	122636206	A	G	chr12_122636206_A_G	92	0.119048	0.861593	0.0170508	0.0977357	SNP	99	840	0.82239	ENSG00000111364	ENSG00000111364	NA	rs113423479
QTS000010	ftp://ftp.ebi.ac.uk/pub/databases/spot/eQTL/sumstats/QTS000010/QTD000081/QTD000081.all.tsv.gz	ILMN_1800341	12	122636206	A	G	chr12_122636206_A_G	92	0.119048	0.594053	0.059352	0.111272	SNP	99	840	0.82239	ENSG00000158023	ENSG00000158023	NA	rs113423479
QTS000010	ftp://ftp.ebi.ac.uk/pub/databases/spot/eQTL/sumstats/QTS000010/QTD000081/QTD000081.all.tsv.gz	ILMN_1805643	12	122636206	A	G	chr12_122636206_A_G	92	0.119048	0.889266	0.0152047	0.109134	SNP	99	840	0.82239	ENSG00000188026	ENSG00000188026	NA	rs113423479
QTS000010	ftp://ftp.ebi.ac.uk/pub/databases/spot/eQTL/sumstats/QTS000010/QTD000081/QTD000081.all.tsv.gz	ILMN_1807704	12	122636206	A	G	chr12_122636206_A_G	92	0.119048	0.0766506	0.18025	0.10155	SNP	99	840	0.82239	ENSG00000212694	ENSG00000212694	NA	rs113423479
QTS000010	ftp://ftp.ebi.ac.uk/pub/databases/spot/eQTL/sumstats/QTS000010/QTD000081/QTD000081.all.tsv.gz	ILMN_1811272	12	122636206	A	G	chr12_122636206_A_G	92	0.119048	0.0801202	0.197183	0.112394	SNP	99	840	0.82239	ENSG00000196917	ENSG00000196917	NA	rs113423479
QTS000010	ftp://ftp.ebi.ac.uk/pub/databases/spot/eQTL/sumstats/QTS000010/QTD000081/QTD000081.all.tsv.gz	ILMN_1812721	12	122636206	A	G	chr12_122636206_A_G	92	0.119048	0.758649	-0.032799	0.106676	SNP	99	840	0.82239	ENSG00000130787	ENSG00000130787	NA	rs113423479
QTS000010	ftp://ftp.ebi.ac.uk/pub/databases/spot/eQTL/sumstats/QTS000010/QTD000081/QTD000081.all.tsv.gz	ILMN_1813573	12	122636206	A	G	chr12_122636206_A_G	92	0.119048	0.0333464	0.222087	0.104014	SNP	99	840	0.82239	ENSG00000139718	ENSG00000139718	NA	rs113423479
QTS000010	ftp://ftp.ebi.ac.uk/pub/databases/spot/eQTL/sumstats/QTS000010/QTD000081/QTD000081.all.tsv.gz	ILMN_1849192	12	122636206	A	G	chr12_122636206_A_G	92	0.119048	0.727356	0.0384704	0.110266	SNP	99	840	0.82239	ENSG00000256546	ENSG00000256546	NA	rs113423479
QTS000010	ftp://ftp.ebi.ac.uk/pub/databases/spot/eQTL/sumstats/QTS000010/QTD000081/QTD000081.all.tsv.gz	ILMN_2098947	12	122636206	A	G	chr12_122636206_A_G	92	0.119048	0.365486	0.076666	0.0846223	SNP	99	840	0.82239	ENSG00000212694	ENSG00000212694	NA	rs113423479
QTS000010	ftp://ftp.ebi.ac.uk/pub/databases/spot/eQTL/sumstats/QTS000010/QTD000081/QTD000081.all.tsv.gz	ILMN_2108493	12	122636206	A	G	chr12_122636206_A_G	92	0.119048	0.00261423	-0.335482	0.110772	SNP	99	840	0.82239	ENSG00000188735	ENSG00000188735	NA	rs113423479
QTS000010	ftp://ftp.ebi.ac.uk/pub/databases/spot/eQTL/sumstats/QTS000010/QTD000081/QTD000081.all.tsv.gz	ILMN_2133125	12	122636206	A	G	chr12_122636206_A_G	92	0.119048	0.360008	-0.101431	0.110685	SNP	99	840	0.82239	ENSG00000158113	ENSG00000158113	NA	rs113423479
QTS000010	ftp://ftp.ebi.ac.uk/pub/databases/spot/eQTL/sumstats/QTS000010/QTD000081/QTD000081.all.tsv.gz	ILMN_2161848	12	122636206	A	G	chr12_122636206_A_G	92	0.119048	0.689073	-0.0445758	0.111328	SNP	99	840	0.82239	ENSG00000196917	ENSG00000196917	NA	rs113423479
QTS000010	ftp://ftp.ebi.ac.uk/pub/databases/spot/eQTL/sumstats/QTS000010/QTD000081/QTD000081.all.tsv.gz	ILMN_2201866	12	122636206	A	G	chr12_122636206_A_G	92	0.119048	0.412781	-0.0914014	0.111485	SNP	99	840	0.82239	ENSG00000204671	ENSG00000204671	NA	rs113423479
QTS000010	ftp://ftp.ebi.ac.uk/pub/databases/spot/eQTL/sumstats/QTS000010/QTD000081/QTD000081.all.tsv.gz	ILMN_2288402	12	122636206	A	G	chr12_122636206_A_G	92	0.119048	0.134385	-0.168628	0.112416	SNP	99	840	0.82239	ENSG00000130787	ENSG00000130787	NA	rs113423479
QTS000010	ftp://ftp.ebi.ac.uk/pub/databases/spot/eQTL/sumstats/QTS000010/QTD000081/QTD000081.all.tsv.gz	ILMN_2310589	12	122636206	A	G	chr12_122636206_A_G	92	0.119048	0.405788	-0.0675384	0.0811567	SNP	99	840	0.82239	ENSG00000184047	ENSG00000184047	NA	rs113423479
QTS000010	ftp://ftp.ebi.ac.uk/pub/databases/spot/eQTL/sumstats/QTS000010/QTD000081/QTD000081.all.tsv.gz	ILMN_2332990	12	122636206	A	G	chr12_122636206_A_G	92	0.119048	0.151821	-0.101648	0.0707939	SNP	99	840	0.82239	ENSG00000184047	ENSG00000184047	NA	rs113423479
QTS000010	ftp://ftp.ebi.ac.uk/pub/databases/spot/eQTL/sumstats/QTS000010/QTD000081/QTD000081.all.tsv.gz	ILMN_2343047	12	122636206	A	G	chr12_122636206_A_G	92	0.119048	0.0166472	0.263366	0.109535	SNP	99	840	0.82239	ENSG00000150967	ENSG00000150967	NA	rs113423479
QTS000010	ftp://ftp.ebi.ac.uk/pub/databases/spot/eQTL/sumstats/QTS000010/QTD000081/QTD000081.all.tsv.gz	ILMN_2343048	12	122636206	A	G	chr12_122636206_A_G	92	0.119048	0.922338	0.0105089	0.107728	SNP	99	840	0.82239	ENSG00000150967	ENSG00000150967	NA	rs113423479
QTS000010	ftp://ftp.ebi.ac.uk/pub/databases/spot/eQTL/sumstats/QTS000010/QTD000081/QTD000081.all.tsv.gz	ILMN_2358277	12	122636206	A	G	chr12_122636206_A_G	92	0.119048	0.0271687	-0.140544	0.06339	SNP	99	840	0.82239	ENSG00000111011	ENSG00000111011	NA	rs113423479
QTS000010	ftp://ftp.ebi.ac.uk/pub/databases/spot/eQTL/sumstats/QTS000010/QTD000081/QTD000081.all.tsv.gz	ILMN_2358278	12	122636206	A	G	chr12_122636206_A_G	92	0.119048	0.314846	0.0785514	0.0780554	SNP	99	840	0.82239	ENSG00000111011	ENSG00000111011	NA	rs113423479
QTS000010	ftp://ftp.ebi.ac.uk/pub/databases/spot/eQTL/sumstats/QTS000010/QTD000081/QTD000081.all.tsv.gz	ILMN_2378081	12	122636206	A	G	chr12_122636206_A_G	92	0.119048	0.924095	0.0106558	0.111771	SNP	99	840	0.82239	ENSG00000110987	ENSG00000110987	NA	rs113423479
QTS000010	ftp://ftp.ebi.ac.uk/pub/databases/spot/eQTL/sumstats/QTS000010/QTD000081/QTD000081.all.tsv.gz	ILMN_2393144	12	122636206	A	G	chr12_122636206_A_G	92	0.119048	0.812841	0.0186835	0.0788608	SNP	99	840	0.82239	ENSG00000182196	ENSG00000182196	NA	rs113423479
QTS000010	ftp://ftp.ebi.ac.uk/pub/databases/spot/eQTL/sumstats/QTS000010/QTD000081/QTD000081.all.tsv.gz	ILMN_2395285	12	122636206	A	G	chr12_122636206_A_G	92	0.119048	0.138715	0.0975379	0.0657478	SNP	99	840	0.82239	ENSG00000184209	ENSG00000184209	NA	rs113423479
QTS000010	ftp://ftp.ebi.ac.uk/pub/databases/spot/eQTL/sumstats/QTS000010/QTD000081/QTD000081.all.tsv.gz	ILMN_2396148	12	122636206	A	G	chr12_122636206_A_G	92	0.119048	0.0422416	-0.228591	0.112187	SNP	99	840	0.82239	ENSG00000130787	ENSG00000130787	NA	rs113423479
QTS000010	ftp://ftp.ebi.ac.uk/pub/databases/spot/eQTL/sumstats/QTS000010/QTD000081/QTD000081.all.tsv.gz	ILMN_2404085	12	122636206	A	G	chr12_122636206_A_G	92	0.119048	0.871192	-0.0063224	0.0389677	SNP	99	840	0.82239	ENSG00000130779	ENSG00000130779	NA	rs113423479
QTS000010	ftp://ftp.ebi.ac.uk/pub/databases/spot/eQTL/sumstats/QTS000010/QTD000081/QTD000081.all.tsv.gz	ILMN_3208881	12	122636206	A	G	chr12_122636206_A_G	92	0.119048	0.677307	-0.0360063	0.0864617	SNP	99	840	0.82239	ENSG00000183955	ENSG00000183955	NA	rs113423479
QTS000010	ftp://ftp.ebi.ac.uk/pub/databases/spot/eQTL/sumstats/QTS000010/QTD000081/QTD000081.all.tsv.gz	ILMN_3229052	12	122636206	A	G	chr12_122636206_A_G	92	0.119048	0.160803	0.151963	0.108163	SNP	99	840	0.82239	ENSG00000184209	ENSG00000184209	NA	rs113423479
QTS000010	ftp://ftp.ebi.ac.uk/pub/databases/spot/eQTL/sumstats/QTS000010/QTD000081/QTD000081.all.tsv.gz	ILMN_3236695	12	122636206	A	G	chr12_122636206_A_G	92	0.119048	0.243498	0.128484	0.110004	SNP	99	840	0.82239	ENSG00000256092	ENSG00000256092	NA	rs113423479
QTS000010	ftp://ftp.ebi.ac.uk/pub/databases/spot/eQTL/sumstats/QTS000010/QTD000081/QTD000081.all.tsv.gz	ILMN_3249006	12	122636206	A	G	chr12_122636206_A_G	92	0.119048	0.0759075	0.188013	0.105655	SNP	99	840	0.82239	ENSG00000183955	ENSG00000183955	NA	rs113423479
QTS000010	ftp://ftp.ebi.ac.uk/pub/databases/spot/eQTL/sumstats/QTS000010/QTD000081/QTD000081.all.tsv.gz	ILMN_1651936	12	122636212	T	G	chr12_122636212_T_G	24	0.0285714	0.904519	0.0234665	0.195506	SNP	24	840	0.67629	ENSG00000183955	ENSG00000183955	NA	rs111282334
QTS000010	ftp://ftp.ebi.ac.uk/pub/databases/spot/eQTL/sumstats/QTS000010/QTD000081/QTD000081.all.tsv.gz	ILMN_1652918	12	122636212	T	G	chr12_122636212_T_G	24	0.0285714	0.0296457	0.490541	0.22476	SNP	24	840	0.67629	ENSG00000139725	ENSG00000139725	NA	rs111282334
QTS000010	ftp://ftp.ebi.ac.uk/pub/databases/spot/eQTL/sumstats/QTS000010/QTD000081/QTD000081.all.tsv.gz	ILMN_1654421	12	122636212	T	G	chr12_122636212_T_G	24	0.0285714	0.353395	0.199169	0.21437	SNP	24	840	0.67629	ENSG00000051825	ENSG00000051825	NA	rs111282334
QTS000010	ftp://ftp.ebi.ac.uk/pub/databases/spot/eQTL/sumstats/QTS000010/QTD000081/QTD000081.all.tsv.gz	ILMN_1654939	12	122636212	T	G	chr12_122636212_T_G	24	0.0285714	0.334761	-0.189891	0.196632	SNP	24	840	0.67629	ENSG00000086598	ENSG00000086598	NA	rs111282334
QTS000010	ftp://ftp.ebi.ac.uk/pub/databases/spot/eQTL/sumstats/QTS000010/QTD000081/QTD000081.all.tsv.gz	ILMN_1662316	12	122636212	T	G	chr12_122636212_T_G	24	0.0285714	0.126606	-0.31288	0.204393	SNP	24	840	0.67629	ENSG00000139719	ENSG00000139719	NA	rs111282334
QTS000010	ftp://ftp.ebi.ac.uk/pub/databases/spot/eQTL/sumstats/QTS000010/QTD000081/QTD000081.all.tsv.gz	ILMN_1663370	12	122636212	T	G	chr12_122636212_T_G	24	0.0285714	0.145392	0.340014	0.233076	SNP	24	840	0.67629	ENSG00000130783	ENSG00000130783	NA	rs111282334
QTS000010	ftp://ftp.ebi.ac.uk/pub/databases/spot/eQTL/sumstats/QTS000010/QTD000081/QTD000081.all.tsv.gz	ILMN_1665335	12	122636212	T	G	chr12_122636212_T_G	24	0.0285714	0.488318	-0.112411	0.162065	SNP	24	840	0.67629	ENSG00000184047	ENSG00000184047	NA	rs111282334
QTS000010	ftp://ftp.ebi.ac.uk/pub/databases/spot/eQTL/sumstats/QTS000010/QTD000081/QTD000081.all.tsv.gz	ILMN_1665996	12	122636212	T	G	chr12_122636212_T_G	24	0.0285714	0.199931	-0.26659	0.207651	SNP	24	840	0.67629	ENSG00000110987	ENSG00000110987	NA	rs111282334
QTS000010	ftp://ftp.ebi.ac.uk/pub/databases/spot/eQTL/sumstats/QTS000010/QTD000081/QTD000081.all.tsv.gz	ILMN_1667510	12	122636212	T	G	chr12_122636212_T_G	24	0.0285714	0.641797	0.0721635	0.155011	SNP	24	840	0.67629	ENSG00000130921	ENSG00000130921	NA	rs111282334
QTS000010	ftp://ftp.ebi.ac.uk/pub/databases/spot/eQTL/sumstats/QTS000010/QTD000081/QTD000081.all.tsv.gz	ILMN_1668743	12	122636212	T	G	chr12_122636212_T_G	24	0.0285714	0.343909	0.180261	0.190234	SNP	24	840	0.67629	ENSG00000150977	ENSG00000150977	NA	rs111282334
QTS000010	ftp://ftp.ebi.ac.uk/pub/databases/spot/eQTL/sumstats/QTS000010/QTD000081/QTD000081.all.tsv.gz	ILMN_1677693	12	122636212	T	G	chr12_122636212_T_G	24	0.0285714	0.4318	0.185793	0.236107	SNP	24	840	0.67629	ENSG00000255398	ENSG00000255398	NA	rs111282334
QTS000010	ftp://ftp.ebi.ac.uk/pub/databases/spot/eQTL/sumstats/QTS000010/QTD000081/QTD000081.all.tsv.gz	ILMN_1678490	12	122636212	T	G	chr12_122636212_T_G	24	0.0285714	0.554496	0.0939937	0.1589	SNP	24	840	0.67629	ENSG00000150977	ENSG00000150977	NA	rs111282334
QTS000010	ftp://ftp.ebi.ac.uk/pub/databases/spot/eQTL/sumstats/QTS000010/QTD000081/QTD000081.all.tsv.gz	ILMN_1684038	12	122636212	T	G	chr12_122636212_T_G	24	0.0285714	0.581749	-0.124823	0.226426	SNP	24	840	0.67629	ENSG00000130779	ENSG00000130779	NA	rs111282334
QTS000010	ftp://ftp.ebi.ac.uk/pub/databases/spot/eQTL/sumstats/QTS000010/QTD000081/QTD000081.all.tsv.gz	ILMN_1693987	12	122636212	T	G	chr12_122636212_T_G	24	0.0285714	0.450473	0.178638	0.236494	SNP	24	840	0.67629	ENSG00000175727	ENSG00000175727	NA	rs111282334
QTS000010	ftp://ftp.ebi.ac.uk/pub/databases/spot/eQTL/sumstats/QTS000010/QTD000081/QTD000081.all.tsv.gz	ILMN_1701905	12	122636212	T	G	chr12_122636212_T_G	24	0.0285714	0.364199	-0.214291	0.235895	SNP	24	840	0.67629	ENSG00000130783	ENSG00000130783	NA	rs111282334
QTS000010	ftp://ftp.ebi.ac.uk/pub/databases/spot/eQTL/sumstats/QTS000010/QTD000081/QTD000081.all.tsv.gz	ILMN_1704019	12	122636212	T	G	chr12_122636212_T_G	24	0.0285714	0.0990272	-0.388258	0.234826	SNP	24	840	0.67629	ENSG00000111325	ENSG00000111325	NA	rs111282334
QTS000010	ftp://ftp.ebi.ac.uk/pub/databases/spot/eQTL/sumstats/QTS000010/QTD000081/QTD000081.all.tsv.gz	ILMN_1706886	12	122636212	T	G	chr12_122636212_T_G	24	0.0285714	0.200103	0.296483	0.231023	SNP	24	840	0.67629	ENSG00000110987	ENSG00000110987	NA	rs111282334
QTS000010	ftp://ftp.ebi.ac.uk/pub/databases/spot/eQTL/sumstats/QTS000010/QTD000081/QTD000081.all.tsv.gz	ILMN_1710427	12	122636212	T	G	chr12_122636212_T_G	24	0.0285714	0.748474	-0.0618544	0.192771	SNP	24	840	0.67629	ENSG00000139722	ENSG00000139722	NA	rs111282334
QTS000010	ftp://ftp.ebi.ac.uk/pub/databases/spot/eQTL/sumstats/QTS000010/QTD000081/QTD000081.all.tsv.gz	ILMN_1711699	12	122636212	T	G	chr12_122636212_T_G	24	0.0285714	0.422557	0.18855	0.234863	SNP	24	840	0.67629	ENSG00000130787	ENSG00000130787	NA	rs111282334
QTS000010	ftp://ftp.ebi.ac.uk/pub/databases/spot/eQTL/sumstats/QTS000010/QTD000081/QTD000081.all.tsv.gz	ILMN_1720498	12	122636212	T	G	chr12_122636212_T_G	24	0.0285714	0.654195	-0.106616	0.237836	SNP	24	840	0.67629	ENSG00000188735	ENSG00000188735	NA	rs111282334
QTS000010	ftp://ftp.ebi.ac.uk/pub/databases/spot/eQTL/sumstats/QTS000010/QTD000081/QTD000081.all.tsv.gz	ILMN_1723058	12	122636212	T	G	chr12_122636212_T_G	24	0.0285714	0.635406	-0.104505	0.220248	SNP	24	840	0.67629	ENSG00000130779	ENSG00000130779	NA	rs111282334
QTS000010	ftp://ftp.ebi.ac.uk/pub/databases/spot/eQTL/sumstats/QTS000010/QTD000081/QTD000081.all.tsv.gz	ILMN_1725187	12	122636212	T	G	chr12_122636212_T_G	24	0.0285714	0.844151	0.0412648	0.209771	SNP	24	840	0.67629	ENSG00000090975	ENSG00000090975	NA	rs111282334
QTS000010	ftp://ftp.ebi.ac.uk/pub/databases/spot/eQTL/sumstats/QTS000010/QTD000081/QTD000081.all.tsv.gz	ILMN_1725666	12	122636212	T	G	chr12_122636212_T_G	24	0.0285714	0.0250333	0.407406	0.18113	SNP	24	840	0.67629	ENSG00000111358	ENSG00000111358	NA	rs111282334
QTS000010	ftp://ftp.ebi.ac.uk/pub/databases/spot/eQTL/sumstats/QTS000010/QTD000081/QTD000081.all.tsv.gz	ILMN_1732516	12	122636212	T	G	chr12_122636212_T_G	24	0.0285714	0.187486	-0.269735	0.204301	SNP	24	840	0.67629	ENSG00000184445	ENSG00000184445	NA	rs111282334
QTS000010	ftp://ftp.ebi.ac.uk/pub/databases/spot/eQTL/sumstats/QTS000010/QTD000081/QTD000081.all.tsv.gz	ILMN_1732767	12	122636212	T	G	chr12_122636212_T_G	24	0.0285714	0.0603898	-0.365025	0.193832	SNP	24	840	0.67629	ENSG00000110801	ENSG00000110801	NA	rs111282334
QTS000010	ftp://ftp.ebi.ac.uk/pub/databases/spot/eQTL/sumstats/QTS000010/QTD000081/QTD000081.all.tsv.gz	ILMN_1739943	12	122636212	T	G	chr12_122636212_T_G	24	0.0285714	0.632786	-0.0798884	0.167071	SNP	24	840	0.67629	ENSG00000139697	ENSG00000139697	NA	rs111282334
QTS000010	ftp://ftp.ebi.ac.uk/pub/databases/spot/eQTL/sumstats/QTS000010/QTD000081/QTD000081.all.tsv.gz	ILMN_1745688	12	122636212	T	G	chr12_122636212_T_G	24	0.0285714	0.516279	-0.153437	0.23618	SNP	24	840	0.67629	ENSG00000158104	ENSG00000158104	NA	rs111282334
QTS000010	ftp://ftp.ebi.ac.uk/pub/databases/spot/eQTL/sumstats/QTS000010/QTD000081/QTD000081.all.tsv.gz	ILMN_1750497	12	122636212	T	G	chr12_122636212_T_G	24	0.0285714	0.348166	-0.221457	0.235782	SNP	24	840	0.67629	ENSG00000182782	ENSG00000182782	NA	rs111282334
QTS000010	ftp://ftp.ebi.ac.uk/pub/databases/spot/eQTL/sumstats/QTS000010/QTD000081/QTD000081.all.tsv.gz	ILMN_1753716	12	122636212	T	G	chr12_122636212_T_G	24	0.0285714	0.971886	-0.00526878	0.149405	SNP	24	840	0.67629	ENSG00000111361	ENSG00000111361	NA	rs111282334
QTS000010	ftp://ftp.ebi.ac.uk/pub/databases/spot/eQTL/sumstats/QTS000010/QTD000081/QTD000081.all.tsv.gz	ILMN_1757910	12	122636212	T	G	chr12_122636212_T_G	24	0.0285714	0.0686638	0.430773	0.235977	SNP	24	840	0.67629	ENSG00000130787	ENSG00000130787	NA	rs111282334
QTS000010	ftp://ftp.ebi.ac.uk/pub/databases/spot/eQTL/sumstats/QTS000010/QTD000081/QTD000081.all.tsv.gz	ILMN_1760954	12	122636212	T	G	chr12_122636212_T_G	24	0.0285714	0.541071	-0.0955313	0.15617	SNP	24	840	0.67629	ENSG00000139726	ENSG00000139726	NA	rs111282334
QTS000010	ftp://ftp.ebi.ac.uk/pub/databases/spot/eQTL/sumstats/QTS000010/QTD000081/QTD000081.all.tsv.gz	ILMN_1771260	12	122636212	T	G	chr12_122636212_T_G	24	0.0285714	0.524084	-0.148189	0.232412	SNP	24	840	0.67629	ENSG00000176383	ENSG00000176383	NA	rs111282334
QTS000010	ftp://ftp.ebi.ac.uk/pub/databases/spot/eQTL/sumstats/QTS000010/QTD000081/QTD000081.all.tsv.gz	ILMN_1772845	12	122636212	T	G	chr12_122636212_T_G	24	0.0285714	0.186296	-0.213383	0.161182	SNP	24	840	0.67629	ENSG00000184209	ENSG00000184209	NA	rs111282334
QTS000010	ftp://ftp.ebi.ac.uk/pub/databases/spot/eQTL/sumstats/QTS000010/QTD000081/QTD000081.all.tsv.gz	ILMN_1777934	12	122636212	T	G	chr12_122636212_T_G	24	0.0285714	0.759491	0.0714238	0.23314	SNP	24	840	0.67629	ENSG00000139714	ENSG00000139714	NA	rs111282334
QTS000010	ftp://ftp.ebi.ac.uk/pub/databases/spot/eQTL/sumstats/QTS000010/QTD000081/QTD000081.all.tsv.gz	ILMN_1779835	12	122636212	T	G	chr12_122636212_T_G	24	0.0285714	0.713784	0.0783968	0.213594	SNP	24	840	0.67629	ENSG00000182196	ENSG00000182196	NA	rs111282334
QTS000010	ftp://ftp.ebi.ac.uk/pub/databases/spot/eQTL/sumstats/QTS000010/QTD000081/QTD000081.all.tsv.gz	ILMN_1787845	12	122636212	T	G	chr12_122636212_T_G	24	0.0285714	0.66345	0.103458	0.237574	SNP	24	840	0.67629	ENSG00000130787	ENSG00000130787	NA	rs111282334
QTS000010	ftp://ftp.ebi.ac.uk/pub/databases/spot/eQTL/sumstats/QTS000010/QTD000081/QTD000081.all.tsv.gz	ILMN_1788887	12	122636212	T	G	chr12_122636212_T_G	24	0.0285714	0.887759	-0.028329	0.20059	SNP	24	840	0.67629	ENSG00000212694	ENSG00000212694	NA	rs111282334
QTS000010	ftp://ftp.ebi.ac.uk/pub/databases/spot/eQTL/sumstats/QTS000010/QTD000081/QTD000081.all.tsv.gz	ILMN_1788928	12	122636212	T	G	chr12_122636212_T_G	24	0.0285714	0.217578	0.286961	0.232373	SNP	24	840	0.67629	ENSG00000150967	ENSG00000150967	NA	rs111282334
QTS000010	ftp://ftp.ebi.ac.uk/pub/databases/spot/eQTL/sumstats/QTS000010/QTD000081/QTD000081.all.tsv.gz	ILMN_1791149	12	122636212	T	G	chr12_122636212_T_G	24	0.0285714	0.53567	0.0871888	0.140649	SNP	24	840	0.67629	ENSG00000182196	ENSG00000182196	NA	rs111282334
QTS000010	ftp://ftp.ebi.ac.uk/pub/databases/spot/eQTL/sumstats/QTS000010/QTD000081/QTD000081.all.tsv.gz	ILMN_1792092	12	122636212	T	G	chr12_122636212_T_G	24	0.0285714	0.732203	-0.0497166	0.145186	SNP	24	840	0.67629	ENSG00000033030	ENSG00000033030	NA	rs111282334
QTS000010	ftp://ftp.ebi.ac.uk/pub/databases/spot/eQTL/sumstats/QTS000010/QTD000081/QTD000081.all.tsv.gz	ILMN_1797425	12	122636212	T	G	chr12_122636212_T_G	24	0.0285714	0.163954	-0.288707	0.207044	SNP	24	840	0.67629	ENSG00000111364	ENSG00000111364	NA	rs111282334
QTS000010	ftp://ftp.ebi.ac.uk/pub/databases/spot/eQTL/sumstats/QTS000010/QTD000081/QTD000081.all.tsv.gz	ILMN_1800341	12	122636212	T	G	chr12_122636212_T_G	24	0.0285714	0.121681	0.365511	0.235661	SNP	24	840	0.67629	ENSG00000158023	ENSG00000158023	NA	rs111282334
QTS000010	ftp://ftp.ebi.ac.uk/pub/databases/spot/eQTL/sumstats/QTS000010/QTD000081/QTD000081.all.tsv.gz	ILMN_1805643	12	122636212	T	G	chr12_122636212_T_G	24	0.0285714	0.381527	-0.202823	0.231522	SNP	24	840	0.67629	ENSG00000188026	ENSG00000188026	NA	rs111282334
QTS000010	ftp://ftp.ebi.ac.uk/pub/databases/spot/eQTL/sumstats/QTS000010/QTD000081/QTD000081.all.tsv.gz	ILMN_1807704	12	122636212	T	G	chr12_122636212_T_G	24	0.0285714	0.17786	-0.291517	0.215983	SNP	24	840	0.67629	ENSG00000212694	ENSG00000212694	NA	rs111282334
QTS000010	ftp://ftp.ebi.ac.uk/pub/databases/spot/eQTL/sumstats/QTS000010/QTD000081/QTD000081.all.tsv.gz	ILMN_1811272	12	122636212	T	G	chr12_122636212_T_G	24	0.0285714	0.358	-0.220224	0.239314	SNP	24	840	0.67629	ENSG00000196917	ENSG00000196917	NA	rs111282334
QTS000010	ftp://ftp.ebi.ac.uk/pub/databases/spot/eQTL/sumstats/QTS000010/QTD000081/QTD000081.all.tsv.gz	ILMN_1812721	12	122636212	T	G	chr12_122636212_T_G	24	0.0285714	0.962222	-0.0107369	0.226543	SNP	24	840	0.67629	ENSG00000130787	ENSG00000130787	NA	rs111282334
QTS000010	ftp://ftp.ebi.ac.uk/pub/databases/spot/eQTL/sumstats/QTS000010/QTD000081/QTD000081.all.tsv.gz	ILMN_1813573	12	122636212	T	G	chr12_122636212_T_G	24	0.0285714	0.490969	-0.153027	0.221973	SNP	24	840	0.67629	ENSG00000139718	ENSG00000139718	NA	rs111282334
QTS000010	ftp://ftp.ebi.ac.uk/pub/databases/spot/eQTL/sumstats/QTS000010/QTD000081/QTD000081.all.tsv.gz	ILMN_1849192	12	122636212	T	G	chr12_122636212_T_G	24	0.0285714	0.233332	-0.279022	0.233764	SNP	24	840	0.67629	ENSG00000256546	ENSG00000256546	NA	rs111282334
QTS000010	ftp://ftp.ebi.ac.uk/pub/databases/spot/eQTL/sumstats/QTS000010/QTD000081/QTD000081.all.tsv.gz	ILMN_2098947	12	122636212	T	G	chr12_122636212_T_G	24	0.0285714	0.282603	-0.19325	0.179613	SNP	24	840	0.67629	ENSG00000212694	ENSG00000212694	NA	rs111282334
QTS000010	ftp://ftp.ebi.ac.uk/pub/databases/spot/eQTL/sumstats/QTS000010/QTD000081/QTD000081.all.tsv.gz	ILMN_2108493	12	122636212	T	G	chr12_122636212_T_G	24	0.0285714	0.630328	0.114529	0.237794	SNP	24	840	0.67629	ENSG00000188735	ENSG00000188735	NA	rs111282334
QTS000010	ftp://ftp.ebi.ac.uk/pub/databases/spot/eQTL/sumstats/QTS000010/QTD000081/QTD000081.all.tsv.gz	ILMN_2133125	12	122636212	T	G	chr12_122636212_T_G	24	0.0285714	0.0850277	-0.404704	0.234413	SNP	24	840	0.67629	ENSG00000158113	ENSG00000158113	NA	rs111282334
QTS000010	ftp://ftp.ebi.ac.uk/pub/databases/spot/eQTL/sumstats/QTS000010/QTD000081/QTD000081.all.tsv.gz	ILMN_2161848	12	122636212	T	G	chr12_122636212_T_G	24	0.0285714	0.134449	0.353632	0.235789	SNP	24	840	0.67629	ENSG00000196917	ENSG00000196917	NA	rs111282334
QTS000010	ftp://ftp.ebi.ac.uk/pub/databases/spot/eQTL/sumstats/QTS000010/QTD000081/QTD000081.all.tsv.gz	ILMN_2201866	12	122636212	T	G	chr12_122636212_T_G	24	0.0285714	0.798738	0.0604461	0.236905	SNP	24	840	0.67629	ENSG00000204671	ENSG00000204671	NA	rs111282334
QTS000010	ftp://ftp.ebi.ac.uk/pub/databases/spot/eQTL/sumstats/QTS000010/QTD000081/QTD000081.all.tsv.gz	ILMN_2288402	12	122636212	T	G	chr12_122636212_T_G	24	0.0285714	0.385219	0.207879	0.239144	SNP	24	840	0.67629	ENSG00000130787	ENSG00000130787	NA	rs111282334
QTS000010	ftp://ftp.ebi.ac.uk/pub/databases/spot/eQTL/sumstats/QTS000010/QTD000081/QTD000081.all.tsv.gz	ILMN_2310589	12	122636212	T	G	chr12_122636212_T_G	24	0.0285714	0.079998	-0.301569	0.171824	SNP	24	840	0.67629	ENSG00000184047	ENSG00000184047	NA	rs111282334
QTS000010	ftp://ftp.ebi.ac.uk/pub/databases/spot/eQTL/sumstats/QTS000010/QTD000081/QTD000081.all.tsv.gz	ILMN_2332990	12	122636212	T	G	chr12_122636212_T_G	24	0.0285714	0.277483	-0.163648	0.150487	SNP	24	840	0.67629	ENSG00000184047	ENSG00000184047	NA	rs111282334
QTS000010	ftp://ftp.ebi.ac.uk/pub/databases/spot/eQTL/sumstats/QTS000010/QTD000081/QTD000081.all.tsv.gz	ILMN_2343047	12	122636212	T	G	chr12_122636212_T_G	24	0.0285714	0.874608	0.0369875	0.234234	SNP	24	840	0.67629	ENSG00000150967	ENSG00000150967	NA	rs111282334
QTS000010	ftp://ftp.ebi.ac.uk/pub/databases/spot/eQTL/sumstats/QTS000010/QTD000081/QTD000081.all.tsv.gz	ILMN_2343048	12	122636212	T	G	chr12_122636212_T_G	24	0.0285714	0.370094	-0.205056	0.228526	SNP	24	840	0.67629	ENSG00000150967	ENSG00000150967	NA	rs111282334
QTS000010	ftp://ftp.ebi.ac.uk/pub/databases/spot/eQTL/sumstats/QTS000010/QTD000081/QTD000081.all.tsv.gz	ILMN_2358277	12	122636212	T	G	chr12_122636212_T_G	24	0.0285714	0.162847	0.188872	0.135092	SNP	24	840	0.67629	ENSG00000111011	ENSG00000111011	NA	rs111282334
QTS000010	ftp://ftp.ebi.ac.uk/pub/databases/spot/eQTL/sumstats/QTS000010/QTD000081/QTD000081.all.tsv.gz	ILMN_2358278	12	122636212	T	G	chr12_122636212_T_G	24	0.0285714	0.422404	-0.133164	0.165819	SNP	24	840	0.67629	ENSG00000111011	ENSG00000111011	NA	rs111282334
QTS000010	ftp://ftp.ebi.ac.uk/pub/databases/spot/eQTL/sumstats/QTS000010/QTD000081/QTD000081.all.tsv.gz	ILMN_2378081	12	122636212	T	G	chr12_122636212_T_G	24	0.0285714	0.312312	-0.239798	0.237038	SNP	24	840	0.67629	ENSG00000110987	ENSG00000110987	NA	rs111282334
QTS000010	ftp://ftp.ebi.ac.uk/pub/databases/spot/eQTL/sumstats/QTS000010/QTD000081/QTD000081.all.tsv.gz	ILMN_2393144	12	122636212	T	G	chr12_122636212_T_G	24	0.0285714	0.356212	0.154519	0.167289	SNP	24	840	0.67629	ENSG00000182196	ENSG00000182196	NA	rs111282334
QTS000010	ftp://ftp.ebi.ac.uk/pub/databases/spot/eQTL/sumstats/QTS000010/QTD000081/QTD000081.all.tsv.gz	ILMN_2395285	12	122636212	T	G	chr12_122636212_T_G	24	0.0285714	0.59607	-0.0742351	0.13994	SNP	24	840	0.67629	ENSG00000184209	ENSG00000184209	NA	rs111282334
QTS000010	ftp://ftp.ebi.ac.uk/pub/databases/spot/eQTL/sumstats/QTS000010/QTD000081/QTD000081.all.tsv.gz	ILMN_2396148	12	122636212	T	G	chr12_122636212_T_G	24	0.0285714	0.595456	0.127185	0.239354	SNP	24	840	0.67629	ENSG00000130787	ENSG00000130787	NA	rs111282334
QTS000010	ftp://ftp.ebi.ac.uk/pub/databases/spot/eQTL/sumstats/QTS000010/QTD000081/QTD000081.all.tsv.gz	ILMN_2404085	12	122636212	T	G	chr12_122636212_T_G	24	0.0285714	0.653475	-0.0371667	0.0827264	SNP	24	840	0.67629	ENSG00000130779	ENSG00000130779	NA	rs111282334
QTS000010	ftp://ftp.ebi.ac.uk/pub/databases/spot/eQTL/sumstats/QTS000010/QTD000081/QTD000081.all.tsv.gz	ILMN_3208881	12	122636212	T	G	chr12_122636212_T_G	24	0.0285714	0.808478	0.0445366	0.18362	SNP	24	840	0.67629	ENSG00000183955	ENSG00000183955	NA	rs111282334
QTS000010	ftp://ftp.ebi.ac.uk/pub/databases/spot/eQTL/sumstats/QTS000010/QTD000081/QTD000081.all.tsv.gz	ILMN_3229052	12	122636212	T	G	chr12_122636212_T_G	24	0.0285714	0.0171879	0.546986	0.228623	SNP	24	840	0.67629	ENSG00000184209	ENSG00000184209	NA	rs111282334
QTS000010	ftp://ftp.ebi.ac.uk/pub/databases/spot/eQTL/sumstats/QTS000010/QTD000081/QTD000081.all.tsv.gz	ILMN_3236695	12	122636212	T	G	chr12_122636212_T_G	24	0.0285714	0.95346	0.0136639	0.233976	SNP	24	840	0.67629	ENSG00000256092	ENSG00000256092	NA	rs111282334
QTS000010	ftp://ftp.ebi.ac.uk/pub/databases/spot/eQTL/sumstats/QTS000010/QTD000081/QTD000081.all.tsv.gz	ILMN_3249006	12	122636212	T	G	chr12_122636212_T_G	24	0.0285714	0.817251	0.0520758	0.22521	SNP	24	840	0.67629	ENSG00000183955	ENSG00000183955	NA	rs111282334
QTS000010	ftp://ftp.ebi.ac.uk/pub/databases/spot/eQTL/sumstats/QTS000010/QTD000081/QTD000081.all.tsv.gz	ILMN_1651936	12	122636396	A	AAAAC	chr12_122636396_A_AAAAC	95	0.120238	0.246177	0.106234	0.0914728	INDEL	101	840	0.96314	ENSG00000183955	ENSG00000183955	NA	rs372616631
QTS000010	ftp://ftp.ebi.ac.uk/pub/databases/spot/eQTL/sumstats/QTS000010/QTD000081/QTD000081.all.tsv.gz	ILMN_1651936	12	122636396	A	AAAAC	chr12_122636396_A_AAAAC	95	0.120238	0.246177	0.106234	0.0914728	INDEL	101	840	0.96314	ENSG00000183955	ENSG00000183955	NA	rs772903180
QTS000010	ftp://ftp.ebi.ac.uk/pub/databases/spot/eQTL/sumstats/QTS000010/QTD000081/QTD000081.all.tsv.gz	ILMN_1652918	12	122636396	A	AAAAC	chr12_122636396_A_AAAAC	95	0.120238	0.125785	-0.162069	0.105644	INDEL	101	840	0.96314	ENSG00000139725	ENSG00000139725	NA	rs372616631
QTS000010	ftp://ftp.ebi.ac.uk/pub/databases/spot/eQTL/sumstats/QTS000010/QTD000081/QTD000081.all.tsv.gz	ILMN_1652918	12	122636396	A	AAAAC	chr12_122636396_A_AAAAC	95	0.120238	0.125785	-0.162069	0.105644	INDEL	101	840	0.96314	ENSG00000139725	ENSG00000139725	NA	rs772903180
QTS000010	ftp://ftp.ebi.ac.uk/pub/databases/spot/eQTL/sumstats/QTS000010/QTD000081/QTD000081.all.tsv.gz	ILMN_1654421	12	122636396	A	AAAAC	chr12_122636396_A_AAAAC	95	0.120238	0.902659	0.0123076	0.100569	INDEL	101	840	0.96314	ENSG00000051825	ENSG00000051825	NA	rs372616631
QTS000010	ftp://ftp.ebi.ac.uk/pub/databases/spot/eQTL/sumstats/QTS000010/QTD000081/QTD000081.all.tsv.gz	ILMN_1654421	12	122636396	A	AAAAC	chr12_122636396_A_AAAAC	95	0.120238	0.902659	0.0123076	0.100569	INDEL	101	840	0.96314	ENSG00000051825	ENSG00000051825	NA	rs772903180
QTS000010	ftp://ftp.ebi.ac.uk/pub/databases/spot/eQTL/sumstats/QTS000010/QTD000081/QTD000081.all.tsv.gz	ILMN_1654939	12	122636396	A	AAAAC	chr12_122636396_A_AAAAC	95	0.120238	0.15564	0.130912	0.0920273	INDEL	101	840	0.96314	ENSG00000086598	ENSG00000086598	NA	rs372616631
QTS000010	ftp://ftp.ebi.ac.uk/pub/databases/spot/eQTL/sumstats/QTS000010/QTD000081/QTD000081.all.tsv.gz	ILMN_1654939	12	122636396	A	AAAAC	chr12_122636396_A_AAAAC	95	0.120238	0.15564	0.130912	0.0920273	INDEL	101	840	0.96314	ENSG00000086598	ENSG00000086598	NA	rs772903180
QTS000010	ftp://ftp.ebi.ac.uk/pub/databases/spot/eQTL/sumstats/QTS000010/QTD000081/QTD000081.all.tsv.gz	ILMN_1662316	12	122636396	A	AAAAC	chr12_122636396_A_AAAAC	95	0.120238	0.784565	-0.0262767	0.0960561	INDEL	101	840	0.96314	ENSG00000139719	ENSG00000139719	NA	rs372616631
QTS000010	ftp://ftp.ebi.ac.uk/pub/databases/spot/eQTL/sumstats/QTS000010/QTD000081/QTD000081.all.tsv.gz	ILMN_1662316	12	122636396	A	AAAAC	chr12_122636396_A_AAAAC	95	0.120238	0.784565	-0.0262767	0.0960561	INDEL	101	840	0.96314	ENSG00000139719	ENSG00000139719	NA	rs772903180
QTS000010	ftp://ftp.ebi.ac.uk/pub/databases/spot/eQTL/sumstats/QTS000010/QTD000081/QTD000081.all.tsv.gz	ILMN_1663370	12	122636396	A	AAAAC	chr12_122636396_A_AAAAC	95	0.120238	0.868593	-0.01813	0.109513	INDEL	101	840	0.96314	ENSG00000130783	ENSG00000130783	NA	rs372616631
QTS000010	ftp://ftp.ebi.ac.uk/pub/databases/spot/eQTL/sumstats/QTS000010/QTD000081/QTD000081.all.tsv.gz	ILMN_1663370	12	122636396	A	AAAAC	chr12_122636396_A_AAAAC	95	0.120238	0.868593	-0.01813	0.109513	INDEL	101	840	0.96314	ENSG00000130783	ENSG00000130783	NA	rs772903180
QTS000010	ftp://ftp.ebi.ac.uk/pub/databases/spot/eQTL/sumstats/QTS000010/QTD000081/QTD000081.all.tsv.gz	ILMN_1665335	12	122636396	A	AAAAC	chr12_122636396_A_AAAAC	95	0.120238	0.476375	-0.0541367	0.0759486	INDEL	101	840	0.96314	ENSG00000184047	ENSG00000184047	NA	rs372616631
QTS000010	ftp://ftp.ebi.ac.uk/pub/databases/spot/eQTL/sumstats/QTS000010/QTD000081/QTD000081.all.tsv.gz	ILMN_1665335	12	122636396	A	AAAAC	chr12_122636396_A_AAAAC	95	0.120238	0.476375	-0.0541367	0.0759486	INDEL	101	840	0.96314	ENSG00000184047	ENSG00000184047	NA	rs772903180
QTS000010	ftp://ftp.ebi.ac.uk/pub/databases/spot/eQTL/sumstats/QTS000010/QTD000081/QTD000081.all.tsv.gz	ILMN_1665996	12	122636396	A	AAAAC	chr12_122636396_A_AAAAC	95	0.120238	0.474174	0.0698112	0.0974509	INDEL	101	840	0.96314	ENSG00000110987	ENSG00000110987	NA	rs372616631
QTS000010	ftp://ftp.ebi.ac.uk/pub/databases/spot/eQTL/sumstats/QTS000010/QTD000081/QTD000081.all.tsv.gz	ILMN_1665996	12	122636396	A	AAAAC	chr12_122636396_A_AAAAC	95	0.120238	0.474174	0.0698112	0.0974509	INDEL	101	840	0.96314	ENSG00000110987	ENSG00000110987	NA	rs772903180
QTS000010	ftp://ftp.ebi.ac.uk/pub/databases/spot/eQTL/sumstats/QTS000010/QTD000081/QTD000081.all.tsv.gz	ILMN_1667510	12	122636396	A	AAAAC	chr12_122636396_A_AAAAC	95	0.120238	0.675673	0.0304167	0.0726493	INDEL	101	840	0.96314	ENSG00000130921	ENSG00000130921	NA	rs372616631
QTS000010	ftp://ftp.ebi.ac.uk/pub/databases/spot/eQTL/sumstats/QTS000010/QTD000081/QTD000081.all.tsv.gz	ILMN_1667510	12	122636396	A	AAAAC	chr12_122636396_A_AAAAC	95	0.120238	0.675673	0.0304167	0.0726493	INDEL	101	840	0.96314	ENSG00000130921	ENSG00000130921	NA	rs772903180
QTS000010	ftp://ftp.ebi.ac.uk/pub/databases/spot/eQTL/sumstats/QTS000010/QTD000081/QTD000081.all.tsv.gz	ILMN_1668743	12	122636396	A	AAAAC	chr12_122636396_A_AAAAC	95	0.120238	0.053283	-0.172198	0.0888402	INDEL	101	840	0.96314	ENSG00000150977	ENSG00000150977	NA	rs372616631
QTS000010	ftp://ftp.ebi.ac.uk/pub/databases/spot/eQTL/sumstats/QTS000010/QTD000081/QTD000081.all.tsv.gz	ILMN_1668743	12	122636396	A	AAAAC	chr12_122636396_A_AAAAC	95	0.120238	0.053283	-0.172198	0.0888402	INDEL	101	840	0.96314	ENSG00000150977	ENSG00000150977	NA	rs772903180
QTS000010	ftp://ftp.ebi.ac.uk/pub/databases/spot/eQTL/sumstats/QTS000010/QTD000081/QTD000081.all.tsv.gz	ILMN_1677693	12	122636396	A	AAAAC	chr12_122636396_A_AAAAC	95	0.120238	0.000264656	-0.400872	0.108929	INDEL	101	840	0.96314	ENSG00000255398	ENSG00000255398	NA	rs372616631
QTS000010	ftp://ftp.ebi.ac.uk/pub/databases/spot/eQTL/sumstats/QTS000010/QTD000081/QTD000081.all.tsv.gz	ILMN_1677693	12	122636396	A	AAAAC	chr12_122636396_A_AAAAC	95	0.120238	0.000264656	-0.400872	0.108929	INDEL	101	840	0.96314	ENSG00000255398	ENSG00000255398	NA	rs772903180
QTS000010	ftp://ftp.ebi.ac.uk/pub/databases/spot/eQTL/sumstats/QTS000010/QTD000081/QTD000081.all.tsv.gz	ILMN_1678490	12	122636396	A	AAAAC	chr12_122636396_A_AAAAC	95	0.120238	0.00702441	-0.200053	0.0738338	INDEL	101	840	0.96314	ENSG00000150977	ENSG00000150977	NA	rs372616631
QTS000010	ftp://ftp.ebi.ac.uk/pub/databases/spot/eQTL/sumstats/QTS000010/QTD000081/QTD000081.all.tsv.gz	ILMN_1678490	12	122636396	A	AAAAC	chr12_122636396_A_AAAAC	95	0.120238	0.00702441	-0.200053	0.0738338	INDEL	101	840	0.96314	ENSG00000150977	ENSG00000150977	NA	rs772903180
QTS000010	ftp://ftp.ebi.ac.uk/pub/databases/spot/eQTL/sumstats/QTS000010/QTD000081/QTD000081.all.tsv.gz	ILMN_1684038	12	122636396	A	AAAAC	chr12_122636396_A_AAAAC	95	0.120238	0.379635	-0.0932766	0.106053	INDEL	101	840	0.96314	ENSG00000130779	ENSG00000130779	NA	rs372616631
QTS000010	ftp://ftp.ebi.ac.uk/pub/databases/spot/eQTL/sumstats/QTS000010/QTD000081/QTD000081.all.tsv.gz	ILMN_1684038	12	122636396	A	AAAAC	chr12_122636396_A_AAAAC	95	0.120238	0.379635	-0.0932766	0.106053	INDEL	101	840	0.96314	ENSG00000130779	ENSG00000130779	NA	rs772903180
QTS000010	ftp://ftp.ebi.ac.uk/pub/databases/spot/eQTL/sumstats/QTS000010/QTD000081/QTD000081.all.tsv.gz	ILMN_1693987	12	122636396	A	AAAAC	chr12_122636396_A_AAAAC	95	0.120238	0.331953	0.107608	0.110781	INDEL	101	840	0.96314	ENSG00000175727	ENSG00000175727	NA	rs372616631
QTS000010	ftp://ftp.ebi.ac.uk/pub/databases/spot/eQTL/sumstats/QTS000010/QTD000081/QTD000081.all.tsv.gz	ILMN_1693987	12	122636396	A	AAAAC	chr12_122636396_A_AAAAC	95	0.120238	0.331953	0.107608	0.110781	INDEL	101	840	0.96314	ENSG00000175727	ENSG00000175727	NA	rs772903180
QTS000010	ftp://ftp.ebi.ac.uk/pub/databases/spot/eQTL/sumstats/QTS000010/QTD000081/QTD000081.all.tsv.gz	ILMN_1701905	12	122636396	A	AAAAC	chr12_122636396_A_AAAAC	95	0.120238	0.756606	0.0343185	0.110651	INDEL	101	840	0.96314	ENSG00000130783	ENSG00000130783	NA	rs372616631
QTS000010	ftp://ftp.ebi.ac.uk/pub/databases/spot/eQTL/sumstats/QTS000010/QTD000081/QTD000081.all.tsv.gz	ILMN_1701905	12	122636396	A	AAAAC	chr12_122636396_A_AAAAC	95	0.120238	0.756606	0.0343185	0.110651	INDEL	101	840	0.96314	ENSG00000130783	ENSG00000130783	NA	rs772903180
QTS000010	ftp://ftp.ebi.ac.uk/pub/databases/spot/eQTL/sumstats/QTS000010/QTD000081/QTD000081.all.tsv.gz	ILMN_1704019	12	122636396	A	AAAAC	chr12_122636396_A_AAAAC	95	0.120238	0.334886	0.106486	0.110294	INDEL	101	840	0.96314	ENSG00000111325	ENSG00000111325	NA	rs372616631
QTS000010	ftp://ftp.ebi.ac.uk/pub/databases/spot/eQTL/sumstats/QTS000010/QTD000081/QTD000081.all.tsv.gz	ILMN_1704019	12	122636396	A	AAAAC	chr12_122636396_A_AAAAC	95	0.120238	0.334886	0.106486	0.110294	INDEL	101	840	0.96314	ENSG00000111325	ENSG00000111325	NA	rs772903180
QTS000010	ftp://ftp.ebi.ac.uk/pub/databases/spot/eQTL/sumstats/QTS000010/QTD000081/QTD000081.all.tsv.gz	ILMN_1706886	12	122636396	A	AAAAC	chr12_122636396_A_AAAAC	95	0.120238	0.540226	-0.0664714	0.108438	INDEL	101	840	0.96314	ENSG00000110987	ENSG00000110987	NA	rs372616631
QTS000010	ftp://ftp.ebi.ac.uk/pub/databases/spot/eQTL/sumstats/QTS000010/QTD000081/QTD000081.all.tsv.gz	ILMN_1706886	12	122636396	A	AAAAC	chr12_122636396_A_AAAAC	95	0.120238	0.540226	-0.0664714	0.108438	INDEL	101	840	0.96314	ENSG00000110987	ENSG00000110987	NA	rs772903180
QTS000010	ftp://ftp.ebi.ac.uk/pub/databases/spot/eQTL/sumstats/QTS000010/QTD000081/QTD000081.all.tsv.gz	ILMN_1710427	12	122636396	A	AAAAC	chr12_122636396_A_AAAAC	95	0.120238	0.0458559	0.180077	0.0899088	INDEL	101	840	0.96314	ENSG00000139722	ENSG00000139722	NA	rs372616631
QTS000010	ftp://ftp.ebi.ac.uk/pub/databases/spot/eQTL/sumstats/QTS000010/QTD000081/QTD000081.all.tsv.gz	ILMN_1710427	12	122636396	A	AAAAC	chr12_122636396_A_AAAAC	95	0.120238	0.0458559	0.180077	0.0899088	INDEL	101	840	0.96314	ENSG00000139722	ENSG00000139722	NA	rs772903180
QTS000010	ftp://ftp.ebi.ac.uk/pub/databases/spot/eQTL/sumstats/QTS000010/QTD000081/QTD000081.all.tsv.gz	ILMN_1711699	12	122636396	A	AAAAC	chr12_122636396_A_AAAAC	95	0.120238	0.107626	-0.177061	0.109804	INDEL	101	840	0.96314	ENSG00000130787	ENSG00000130787	NA	rs372616631
QTS000010	ftp://ftp.ebi.ac.uk/pub/databases/spot/eQTL/sumstats/QTS000010/QTD000081/QTD000081.all.tsv.gz	ILMN_1711699	12	122636396	A	AAAAC	chr12_122636396_A_AAAAC	95	0.120238	0.107626	-0.177061	0.109804	INDEL	101	840	0.96314	ENSG00000130787	ENSG00000130787	NA	rs772903180
QTS000010	ftp://ftp.ebi.ac.uk/pub/databases/spot/eQTL/sumstats/QTS000010/QTD000081/QTD000081.all.tsv.gz	ILMN_1720498	12	122636396	A	AAAAC	chr12_122636396_A_AAAAC	95	0.120238	0.619497	-0.0553871	0.111455	INDEL	101	840	0.96314	ENSG00000188735	ENSG00000188735	NA	rs372616631
QTS000010	ftp://ftp.ebi.ac.uk/pub/databases/spot/eQTL/sumstats/QTS000010/QTD000081/QTD000081.all.tsv.gz	ILMN_1720498	12	122636396	A	AAAAC	chr12_122636396_A_AAAAC	95	0.120238	0.619497	-0.0553871	0.111455	INDEL	101	840	0.96314	ENSG00000188735	ENSG00000188735	NA	rs772903180
QTS000010	ftp://ftp.ebi.ac.uk/pub/databases/spot/eQTL/sumstats/QTS000010/QTD000081/QTD000081.all.tsv.gz	ILMN_1723058	12	122636396	A	AAAAC	chr12_122636396_A_AAAAC	95	0.120238	0.277513	-0.112106	0.103097	INDEL	101	840	0.96314	ENSG00000130779	ENSG00000130779	NA	rs372616631
QTS000010	ftp://ftp.ebi.ac.uk/pub/databases/spot/eQTL/sumstats/QTS000010/QTD000081/QTD000081.all.tsv.gz	ILMN_1723058	12	122636396	A	AAAAC	chr12_122636396_A_AAAAC	95	0.120238	0.277513	-0.112106	0.103097	INDEL	101	840	0.96314	ENSG00000130779	ENSG00000130779	NA	rs772903180
QTS000010	ftp://ftp.ebi.ac.uk/pub/databases/spot/eQTL/sumstats/QTS000010/QTD000081/QTD000081.all.tsv.gz	ILMN_1725187	12	122636396	A	AAAAC	chr12_122636396_A_AAAAC	95	0.120238	0.823831	0.0218995	0.0983074	INDEL	101	840	0.96314	ENSG00000090975	ENSG00000090975	NA	rs372616631
QTS000010	ftp://ftp.ebi.ac.uk/pub/databases/spot/eQTL/sumstats/QTS000010/QTD000081/QTD000081.all.tsv.gz	ILMN_1725187	12	122636396	A	AAAAC	chr12_122636396_A_AAAAC	95	0.120238	0.823831	0.0218995	0.0983074	INDEL	101	840	0.96314	ENSG00000090975	ENSG00000090975	NA	rs772903180
QTS000010	ftp://ftp.ebi.ac.uk/pub/databases/spot/eQTL/sumstats/QTS000010/QTD000081/QTD000081.all.tsv.gz	ILMN_1725666	12	122636396	A	AAAAC	chr12_122636396_A_AAAAC	95	0.120238	0.84663	0.0165307	0.0854106	INDEL	101	840	0.96314	ENSG00000111358	ENSG00000111358	NA	rs372616631
QTS000010	ftp://ftp.ebi.ac.uk/pub/databases/spot/eQTL/sumstats/QTS000010/QTD000081/QTD000081.all.tsv.gz	ILMN_1725666	12	122636396	A	AAAAC	chr12_122636396_A_AAAAC	95	0.120238	0.84663	0.0165307	0.0854106	INDEL	101	840	0.96314	ENSG00000111358	ENSG00000111358	NA	rs772903180
QTS000010	ftp://ftp.ebi.ac.uk/pub/databases/spot/eQTL/sumstats/QTS000010/QTD000081/QTD000081.all.tsv.gz	ILMN_1732516	12	122636396	A	AAAAC	chr12_122636396_A_AAAAC	95	0.120238	0.119691	0.149175	0.0956642	INDEL	101	840	0.96314	ENSG00000184445	ENSG00000184445	NA	rs372616631
QTS000010	ftp://ftp.ebi.ac.uk/pub/databases/spot/eQTL/sumstats/QTS000010/QTD000081/QTD000081.all.tsv.gz	ILMN_1732516	12	122636396	A	AAAAC	chr12_122636396_A_AAAAC	95	0.120238	0.119691	0.149175	0.0956642	INDEL	101	840	0.96314	ENSG00000184445	ENSG00000184445	NA	rs772903180
QTS000010	ftp://ftp.ebi.ac.uk/pub/databases/spot/eQTL/sumstats/QTS000010/QTD000081/QTD000081.all.tsv.gz	ILMN_1732767	12	122636396	A	AAAAC	chr12_122636396_A_AAAAC	95	0.120238	0.18041	0.12215	0.0910337	INDEL	101	840	0.96314	ENSG00000110801	ENSG00000110801	NA	rs372616631
QTS000010	ftp://ftp.ebi.ac.uk/pub/databases/spot/eQTL/sumstats/QTS000010/QTD000081/QTD000081.all.tsv.gz	ILMN_1732767	12	122636396	A	AAAAC	chr12_122636396_A_AAAAC	95	0.120238	0.18041	0.12215	0.0910337	INDEL	101	840	0.96314	ENSG00000110801	ENSG00000110801	NA	rs772903180
QTS000010	ftp://ftp.ebi.ac.uk/pub/databases/spot/eQTL/sumstats/QTS000010/QTD000081/QTD000081.all.tsv.gz	ILMN_1739943	12	122636396	A	AAAAC	chr12_122636396_A_AAAAC	95	0.120238	0.189242	-0.102774	0.0781526	INDEL	101	840	0.96314	ENSG00000139697	ENSG00000139697	NA	rs372616631
QTS000010	ftp://ftp.ebi.ac.uk/pub/databases/spot/eQTL/sumstats/QTS000010/QTD000081/QTD000081.all.tsv.gz	ILMN_1739943	12	122636396	A	AAAAC	chr12_122636396_A_AAAAC	95	0.120238	0.189242	-0.102774	0.0781526	INDEL	101	840	0.96314	ENSG00000139697	ENSG00000139697	NA	rs772903180
QTS000010	ftp://ftp.ebi.ac.uk/pub/databases/spot/eQTL/sumstats/QTS000010/QTD000081/QTD000081.all.tsv.gz	ILMN_1745688	12	122636396	A	AAAAC	chr12_122636396_A_AAAAC	95	0.120238	0.863686	0.0190241	0.110739	INDEL	101	840	0.96314	ENSG00000158104	ENSG00000158104	NA	rs372616631
QTS000010	ftp://ftp.ebi.ac.uk/pub/databases/spot/eQTL/sumstats/QTS000010/QTD000081/QTD000081.all.tsv.gz	ILMN_1745688	12	122636396	A	AAAAC	chr12_122636396_A_AAAAC	95	0.120238	0.863686	0.0190241	0.110739	INDEL	101	840	0.96314	ENSG00000158104	ENSG00000158104	NA	rs772903180
QTS000010	ftp://ftp.ebi.ac.uk/pub/databases/spot/eQTL/sumstats/QTS000010/QTD000081/QTD000081.all.tsv.gz	ILMN_1750497	12	122636396	A	AAAAC	chr12_122636396_A_AAAAC	95	0.120238	0.612335	0.056081	0.110584	INDEL	101	840	0.96314	ENSG00000182782	ENSG00000182782	NA	rs372616631
QTS000010	ftp://ftp.ebi.ac.uk/pub/databases/spot/eQTL/sumstats/QTS000010/QTD000081/QTD000081.all.tsv.gz	ILMN_1750497	12	122636396	A	AAAAC	chr12_122636396_A_AAAAC	95	0.120238	0.612335	0.056081	0.110584	INDEL	101	840	0.96314	ENSG00000182782	ENSG00000182782	NA	rs772903180
QTS000010	ftp://ftp.ebi.ac.uk/pub/databases/spot/eQTL/sumstats/QTS000010/QTD000081/QTD000081.all.tsv.gz	ILMN_1753716	12	122636396	A	AAAAC	chr12_122636396_A_AAAAC	95	0.120238	0.287726	0.0744321	0.0699206	INDEL	101	840	0.96314	ENSG00000111361	ENSG00000111361	NA	rs372616631
QTS000010	ftp://ftp.ebi.ac.uk/pub/databases/spot/eQTL/sumstats/QTS000010/QTD000081/QTD000081.all.tsv.gz	ILMN_1753716	12	122636396	A	AAAAC	chr12_122636396_A_AAAAC	95	0.120238	0.287726	0.0744321	0.0699206	INDEL	101	840	0.96314	ENSG00000111361	ENSG00000111361	NA	rs772903180
QTS000010	ftp://ftp.ebi.ac.uk/pub/databases/spot/eQTL/sumstats/QTS000010/QTD000081/QTD000081.all.tsv.gz	ILMN_1757910	12	122636396	A	AAAAC	chr12_122636396_A_AAAAC	95	0.120238	0.00377727	-0.320141	0.109899	INDEL	101	840	0.96314	ENSG00000130787	ENSG00000130787	NA	rs372616631
QTS000010	ftp://ftp.ebi.ac.uk/pub/databases/spot/eQTL/sumstats/QTS000010/QTD000081/QTD000081.all.tsv.gz	ILMN_1757910	12	122636396	A	AAAAC	chr12_122636396_A_AAAAC	95	0.120238	0.00377727	-0.320141	0.109899	INDEL	101	840	0.96314	ENSG00000130787	ENSG00000130787	NA	rs772903180
QTS000010	ftp://ftp.ebi.ac.uk/pub/databases/spot/eQTL/sumstats/QTS000010/QTD000081/QTD000081.all.tsv.gz	ILMN_1760954	12	122636396	A	AAAAC	chr12_122636396_A_AAAAC	95	0.120238	0.185967	-0.0967995	0.0730643	INDEL	101	840	0.96314	ENSG00000139726	ENSG00000139726	NA	rs372616631
QTS000010	ftp://ftp.ebi.ac.uk/pub/databases/spot/eQTL/sumstats/QTS000010/QTD000081/QTD000081.all.tsv.gz	ILMN_1760954	12	122636396	A	AAAAC	chr12_122636396_A_AAAAC	95	0.120238	0.185967	-0.0967995	0.0730643	INDEL	101	840	0.96314	ENSG00000139726	ENSG00000139726	NA	rs772903180
QTS000010	ftp://ftp.ebi.ac.uk/pub/databases/spot/eQTL/sumstats/QTS000010/QTD000081/QTD000081.all.tsv.gz	ILMN_1771260	12	122636396	A	AAAAC	chr12_122636396_A_AAAAC	95	0.120238	0.237851	0.128599	0.108786	INDEL	101	840	0.96314	ENSG00000176383	ENSG00000176383	NA	rs372616631
QTS000010	ftp://ftp.ebi.ac.uk/pub/databases/spot/eQTL/sumstats/QTS000010/QTD000081/QTD000081.all.tsv.gz	ILMN_1771260	12	122636396	A	AAAAC	chr12_122636396_A_AAAAC	95	0.120238	0.237851	0.128599	0.108786	INDEL	101	840	0.96314	ENSG00000176383	ENSG00000176383	NA	rs772903180
QTS000010	ftp://ftp.ebi.ac.uk/pub/databases/spot/eQTL/sumstats/QTS000010/QTD000081/QTD000081.all.tsv.gz	ILMN_1772845	12	122636396	A	AAAAC	chr12_122636396_A_AAAAC	95	0.120238	0.0438147	0.152313	0.0753214	INDEL	101	840	0.96314	ENSG00000184209	ENSG00000184209	NA	rs372616631
QTS000010	ftp://ftp.ebi.ac.uk/pub/databases/spot/eQTL/sumstats/QTS000010/QTD000081/QTD000081.all.tsv.gz	ILMN_1772845	12	122636396	A	AAAAC	chr12_122636396_A_AAAAC	95	0.120238	0.0438147	0.152313	0.0753214	INDEL	101	840	0.96314	ENSG00000184209	ENSG00000184209	NA	rs772903180
QTS000010	ftp://ftp.ebi.ac.uk/pub/databases/spot/eQTL/sumstats/QTS000010/QTD000081/QTD000081.all.tsv.gz	ILMN_1777934	12	122636396	A	AAAAC	chr12_122636396_A_AAAAC	95	0.120238	0.059101	0.20592	0.108793	INDEL	101	840	0.96314	ENSG00000139714	ENSG00000139714	NA	rs372616631
QTS000010	ftp://ftp.ebi.ac.uk/pub/databases/spot/eQTL/sumstats/QTS000010/QTD000081/QTD000081.all.tsv.gz	ILMN_1777934	12	122636396	A	AAAAC	chr12_122636396_A_AAAAC	95	0.120238	0.059101	0.20592	0.108793	INDEL	101	840	0.96314	ENSG00000139714	ENSG00000139714	NA	rs772903180
QTS000010	ftp://ftp.ebi.ac.uk/pub/databases/spot/eQTL/sumstats/QTS000010/QTD000081/QTD000081.all.tsv.gz	ILMN_1779835	12	122636396	A	AAAAC	chr12_122636396_A_AAAAC	95	0.120238	0.870546	-0.0163253	0.100114	INDEL	101	840	0.96314	ENSG00000182196	ENSG00000182196	NA	rs372616631
QTS000010	ftp://ftp.ebi.ac.uk/pub/databases/spot/eQTL/sumstats/QTS000010/QTD000081/QTD000081.all.tsv.gz	ILMN_1779835	12	122636396	A	AAAAC	chr12_122636396_A_AAAAC	95	0.120238	0.870546	-0.0163253	0.100114	INDEL	101	840	0.96314	ENSG00000182196	ENSG00000182196	NA	rs772903180
QTS000010	ftp://ftp.ebi.ac.uk/pub/databases/spot/eQTL/sumstats/QTS000010/QTD000081/QTD000081.all.tsv.gz	ILMN_1787845	12	122636396	A	AAAAC	chr12_122636396_A_AAAAC	95	0.120238	0.158994	-0.156757	0.111092	INDEL	101	840	0.96314	ENSG00000130787	ENSG00000130787	NA	rs372616631
QTS000010	ftp://ftp.ebi.ac.uk/pub/databases/spot/eQTL/sumstats/QTS000010/QTD000081/QTD000081.all.tsv.gz	ILMN_1787845	12	122636396	A	AAAAC	chr12_122636396_A_AAAAC	95	0.120238	0.158994	-0.156757	0.111092	INDEL	101	840	0.96314	ENSG00000130787	ENSG00000130787	NA	rs772903180
QTS000010	ftp://ftp.ebi.ac.uk/pub/databases/spot/eQTL/sumstats/QTS000010/QTD000081/QTD000081.all.tsv.gz	ILMN_1788887	12	122636396	A	AAAAC	chr12_122636396_A_AAAAC	95	0.120238	0.441176	-0.0724241	0.0939393	INDEL	101	840	0.96314	ENSG00000212694	ENSG00000212694	NA	rs372616631
QTS000010	ftp://ftp.ebi.ac.uk/pub/databases/spot/eQTL/sumstats/QTS000010/QTD000081/QTD000081.all.tsv.gz	ILMN_1788887	12	122636396	A	AAAAC	chr12_122636396_A_AAAAC	95	0.120238	0.441176	-0.0724241	0.0939393	INDEL	101	840	0.96314	ENSG00000212694	ENSG00000212694	NA	rs772903180
QTS000010	ftp://ftp.ebi.ac.uk/pub/databases/spot/eQTL/sumstats/QTS000010/QTD000081/QTD000081.all.tsv.gz	ILMN_1788928	12	122636396	A	AAAAC	chr12_122636396_A_AAAAC	95	0.120238	0.608647	0.0558882	0.10907	INDEL	101	840	0.96314	ENSG00000150967	ENSG00000150967	NA	rs372616631
QTS000010	ftp://ftp.ebi.ac.uk/pub/databases/spot/eQTL/sumstats/QTS000010/QTD000081/QTD000081.all.tsv.gz	ILMN_1788928	12	122636396	A	AAAAC	chr12_122636396_A_AAAAC	95	0.120238	0.608647	0.0558882	0.10907	INDEL	101	840	0.96314	ENSG00000150967	ENSG00000150967	NA	rs772903180
QTS000010	ftp://ftp.ebi.ac.uk/pub/databases/spot/eQTL/sumstats/QTS000010/QTD000081/QTD000081.all.tsv.gz	ILMN_1791149	12	122636396	A	AAAAC	chr12_122636396_A_AAAAC	95	0.120238	0.288936	-0.0699275	0.0658544	INDEL	101	840	0.96314	ENSG00000182196	ENSG00000182196	NA	rs372616631
QTS000010	ftp://ftp.ebi.ac.uk/pub/databases/spot/eQTL/sumstats/QTS000010/QTD000081/QTD000081.all.tsv.gz	ILMN_1791149	12	122636396	A	AAAAC	chr12_122636396_A_AAAAC	95	0.120238	0.288936	-0.0699275	0.0658544	INDEL	101	840	0.96314	ENSG00000182196	ENSG00000182196	NA	rs772903180
QTS000010	ftp://ftp.ebi.ac.uk/pub/databases/spot/eQTL/sumstats/QTS000010/QTD000081/QTD000081.all.tsv.gz	ILMN_1792092	12	122636396	A	AAAAC	chr12_122636396_A_AAAAC	95	0.120238	0.478565	-0.0482366	0.0680088	INDEL	101	840	0.96314	ENSG00000033030	ENSG00000033030	NA	rs372616631
QTS000010	ftp://ftp.ebi.ac.uk/pub/databases/spot/eQTL/sumstats/QTS000010/QTD000081/QTD000081.all.tsv.gz	ILMN_1792092	12	122636396	A	AAAAC	chr12_122636396_A_AAAAC	95	0.120238	0.478565	-0.0482366	0.0680088	INDEL	101	840	0.96314	ENSG00000033030	ENSG00000033030	NA	rs772903180
QTS000010	ftp://ftp.ebi.ac.uk/pub/databases/spot/eQTL/sumstats/QTS000010/QTD000081/QTD000081.all.tsv.gz	ILMN_1797425	12	122636396	A	AAAAC	chr12_122636396_A_AAAAC	95	0.120238	0.50797	0.0644108	0.0972107	INDEL	101	840	0.96314	ENSG00000111364	ENSG00000111364	NA	rs372616631
QTS000010	ftp://ftp.ebi.ac.uk/pub/databases/spot/eQTL/sumstats/QTS000010/QTD000081/QTD000081.all.tsv.gz	ILMN_1797425	12	122636396	A	AAAAC	chr12_122636396_A_AAAAC	95	0.120238	0.50797	0.0644108	0.0972107	INDEL	101	840	0.96314	ENSG00000111364	ENSG00000111364	NA	rs772903180
QTS000010	ftp://ftp.ebi.ac.uk/pub/databases/spot/eQTL/sumstats/QTS000010/QTD000081/QTD000081.all.tsv.gz	ILMN_1800341	12	122636396	A	AAAAC	chr12_122636396_A_AAAAC	95	0.120238	0.315619	0.111156	0.110631	INDEL	101	840	0.96314	ENSG00000158023	ENSG00000158023	NA	rs372616631
QTS000010	ftp://ftp.ebi.ac.uk/pub/databases/spot/eQTL/sumstats/QTS000010/QTD000081/QTD000081.all.tsv.gz	ILMN_1800341	12	122636396	A	AAAAC	chr12_122636396_A_AAAAC	95	0.120238	0.315619	0.111156	0.110631	INDEL	101	840	0.96314	ENSG00000158023	ENSG00000158023	NA	rs772903180
QTS000010	ftp://ftp.ebi.ac.uk/pub/databases/spot/eQTL/sumstats/QTS000010/QTD000081/QTD000081.all.tsv.gz	ILMN_1805643	12	122636396	A	AAAAC	chr12_122636396_A_AAAAC	95	0.120238	0.249238	0.125109	0.108427	INDEL	101	840	0.96314	ENSG00000188026	ENSG00000188026	NA	rs372616631
QTS000010	ftp://ftp.ebi.ac.uk/pub/databases/spot/eQTL/sumstats/QTS000010/QTD000081/QTD000081.all.tsv.gz	ILMN_1805643	12	122636396	A	AAAAC	chr12_122636396_A_AAAAC	95	0.120238	0.249238	0.125109	0.108427	INDEL	101	840	0.96314	ENSG00000188026	ENSG00000188026	NA	rs772903180
QTS000010	ftp://ftp.ebi.ac.uk/pub/databases/spot/eQTL/sumstats/QTS000010/QTD000081/QTD000081.all.tsv.gz	ILMN_1807704	12	122636396	A	AAAAC	chr12_122636396_A_AAAAC	95	0.120238	0.49054	-0.0699656	0.101388	INDEL	101	840	0.96314	ENSG00000212694	ENSG00000212694	NA	rs372616631
QTS000010	ftp://ftp.ebi.ac.uk/pub/databases/spot/eQTL/sumstats/QTS000010/QTD000081/QTD000081.all.tsv.gz	ILMN_1807704	12	122636396	A	AAAAC	chr12_122636396_A_AAAAC	95	0.120238	0.49054	-0.0699656	0.101388	INDEL	101	840	0.96314	ENSG00000212694	ENSG00000212694	NA	rs772903180
QTS000010	ftp://ftp.ebi.ac.uk/pub/databases/spot/eQTL/sumstats/QTS000010/QTD000081/QTD000081.all.tsv.gz	ILMN_1811272	12	122636396	A	AAAAC	chr12_122636396_A_AAAAC	95	0.120238	0.88004	0.0169541	0.112268	INDEL	101	840	0.96314	ENSG00000196917	ENSG00000196917	NA	rs372616631
QTS000010	ftp://ftp.ebi.ac.uk/pub/databases/spot/eQTL/sumstats/QTS000010/QTD000081/QTD000081.all.tsv.gz	ILMN_1811272	12	122636396	A	AAAAC	chr12_122636396_A_AAAAC	95	0.120238	0.88004	0.0169541	0.112268	INDEL	101	840	0.96314	ENSG00000196917	ENSG00000196917	NA	rs772903180
QTS000010	ftp://ftp.ebi.ac.uk/pub/databases/spot/eQTL/sumstats/QTS000010/QTD000081/QTD000081.all.tsv.gz	ILMN_1812721	12	122636396	A	AAAAC	chr12_122636396_A_AAAAC	95	0.120238	0.114861	-0.167245	0.105843	INDEL	101	840	0.96314	ENSG00000130787	ENSG00000130787	NA	rs372616631
QTS000010	ftp://ftp.ebi.ac.uk/pub/databases/spot/eQTL/sumstats/QTS000010/QTD000081/QTD000081.all.tsv.gz	ILMN_1812721	12	122636396	A	AAAAC	chr12_122636396_A_AAAAC	95	0.120238	0.114861	-0.167245	0.105843	INDEL	101	840	0.96314	ENSG00000130787	ENSG00000130787	NA	rs772903180
QTS000010	ftp://ftp.ebi.ac.uk/pub/databases/spot/eQTL/sumstats/QTS000010/QTD000081/QTD000081.all.tsv.gz	ILMN_1813573	12	122636396	A	AAAAC	chr12_122636396_A_AAAAC	95	0.120238	0.279225	-0.112618	0.103938	INDEL	101	840	0.96314	ENSG00000139718	ENSG00000139718	NA	rs372616631
QTS000010	ftp://ftp.ebi.ac.uk/pub/databases/spot/eQTL/sumstats/QTS000010/QTD000081/QTD000081.all.tsv.gz	ILMN_1813573	12	122636396	A	AAAAC	chr12_122636396_A_AAAAC	95	0.120238	0.279225	-0.112618	0.103938	INDEL	101	840	0.96314	ENSG00000139718	ENSG00000139718	NA	rs772903180
QTS000010	ftp://ftp.ebi.ac.uk/pub/databases/spot/eQTL/sumstats/QTS000010/QTD000081/QTD000081.all.tsv.gz	ILMN_1849192	12	122636396	A	AAAAC	chr12_122636396_A_AAAAC	95	0.120238	0.29587	0.114714	0.109597	INDEL	101	840	0.96314	ENSG00000256546	ENSG00000256546	NA	rs372616631
QTS000010	ftp://ftp.ebi.ac.uk/pub/databases/spot/eQTL/sumstats/QTS000010/QTD000081/QTD000081.all.tsv.gz	ILMN_1849192	12	122636396	A	AAAAC	chr12_122636396_A_AAAAC	95	0.120238	0.29587	0.114714	0.109597	INDEL	101	840	0.96314	ENSG00000256546	ENSG00000256546	NA	rs772903180
QTS000010	ftp://ftp.ebi.ac.uk/pub/databases/spot/eQTL/sumstats/QTS000010/QTD000081/QTD000081.all.tsv.gz	ILMN_2098947	12	122636396	A	AAAAC	chr12_122636396_A_AAAAC	95	0.120238	0.55006	0.0504008	0.0842582	INDEL	101	840	0.96314	ENSG00000212694	ENSG00000212694	NA	rs372616631
QTS000010	ftp://ftp.ebi.ac.uk/pub/databases/spot/eQTL/sumstats/QTS000010/QTD000081/QTD000081.all.tsv.gz	ILMN_2098947	12	122636396	A	AAAAC	chr12_122636396_A_AAAAC	95	0.120238	0.55006	0.0504008	0.0842582	INDEL	101	840	0.96314	ENSG00000212694	ENSG00000212694	NA	rs772903180
QTS000010	ftp://ftp.ebi.ac.uk/pub/databases/spot/eQTL/sumstats/QTS000010/QTD000081/QTD000081.all.tsv.gz	ILMN_2108493	12	122636396	A	AAAAC	chr12_122636396_A_AAAAC	95	0.120238	0.60885	-0.0570687	0.111437	INDEL	101	840	0.96314	ENSG00000188735	ENSG00000188735	NA	rs372616631
QTS000010	ftp://ftp.ebi.ac.uk/pub/databases/spot/eQTL/sumstats/QTS000010/QTD000081/QTD000081.all.tsv.gz	ILMN_2108493	12	122636396	A	AAAAC	chr12_122636396_A_AAAAC	95	0.120238	0.60885	-0.0570687	0.111437	INDEL	101	840	0.96314	ENSG00000188735	ENSG00000188735	NA	rs772903180
QTS000010	ftp://ftp.ebi.ac.uk/pub/databases/spot/eQTL/sumstats/QTS000010/QTD000081/QTD000081.all.tsv.gz	ILMN_2133125	12	122636396	A	AAAAC	chr12_122636396_A_AAAAC	95	0.120238	0.644039	0.0509717	0.110231	INDEL	101	840	0.96314	ENSG00000158113	ENSG00000158113	NA	rs372616631
QTS000010	ftp://ftp.ebi.ac.uk/pub/databases/spot/eQTL/sumstats/QTS000010/QTD000081/QTD000081.all.tsv.gz	ILMN_2133125	12	122636396	A	AAAAC	chr12_122636396_A_AAAAC	95	0.120238	0.644039	0.0509717	0.110231	INDEL	101	840	0.96314	ENSG00000158113	ENSG00000158113	NA	rs772903180
QTS000010	ftp://ftp.ebi.ac.uk/pub/databases/spot/eQTL/sumstats/QTS000010/QTD000081/QTD000081.all.tsv.gz	ILMN_2161848	12	122636396	A	AAAAC	chr12_122636396_A_AAAAC	95	0.120238	0.479817	0.0783209	0.11074	INDEL	101	840	0.96314	ENSG00000196917	ENSG00000196917	NA	rs372616631
QTS000010	ftp://ftp.ebi.ac.uk/pub/databases/spot/eQTL/sumstats/QTS000010/QTD000081/QTD000081.all.tsv.gz	ILMN_2161848	12	122636396	A	AAAAC	chr12_122636396_A_AAAAC	95	0.120238	0.479817	0.0783209	0.11074	INDEL	101	840	0.96314	ENSG00000196917	ENSG00000196917	NA	rs772903180
QTS000010	ftp://ftp.ebi.ac.uk/pub/databases/spot/eQTL/sumstats/QTS000010/QTD000081/QTD000081.all.tsv.gz	ILMN_2201866	12	122636396	A	AAAAC	chr12_122636396_A_AAAAC	95	0.120238	0.848111	-0.0212788	0.111029	INDEL	101	840	0.96314	ENSG00000204671	ENSG00000204671	NA	rs372616631
QTS000010	ftp://ftp.ebi.ac.uk/pub/databases/spot/eQTL/sumstats/QTS000010/QTD000081/QTD000081.all.tsv.gz	ILMN_2201866	12	122636396	A	AAAAC	chr12_122636396_A_AAAAC	95	0.120238	0.848111	-0.0212788	0.111029	INDEL	101	840	0.96314	ENSG00000204671	ENSG00000204671	NA	rs772903180
QTS000010	ftp://ftp.ebi.ac.uk/pub/databases/spot/eQTL/sumstats/QTS000010/QTD000081/QTD000081.all.tsv.gz	ILMN_2288402	12	122636396	A	AAAAC	chr12_122636396_A_AAAAC	95	0.120238	0.11449	0.176892	0.111834	INDEL	101	840	0.96314	ENSG00000130787	ENSG00000130787	NA	rs372616631
QTS000010	ftp://ftp.ebi.ac.uk/pub/databases/spot/eQTL/sumstats/QTS000010/QTD000081/QTD000081.all.tsv.gz	ILMN_2288402	12	122636396	A	AAAAC	chr12_122636396_A_AAAAC	95	0.120238	0.11449	0.176892	0.111834	INDEL	101	840	0.96314	ENSG00000130787	ENSG00000130787	NA	rs772903180
QTS000010	ftp://ftp.ebi.ac.uk/pub/databases/spot/eQTL/sumstats/QTS000010/QTD000081/QTD000081.all.tsv.gz	ILMN_2310589	12	122636396	A	AAAAC	chr12_122636396_A_AAAAC	95	0.120238	0.880328	0.0121767	0.0808282	INDEL	101	840	0.96314	ENSG00000184047	ENSG00000184047	NA	rs372616631
QTS000010	ftp://ftp.ebi.ac.uk/pub/databases/spot/eQTL/sumstats/QTS000010/QTD000081/QTD000081.all.tsv.gz	ILMN_2310589	12	122636396	A	AAAAC	chr12_122636396_A_AAAAC	95	0.120238	0.880328	0.0121767	0.0808282	INDEL	101	840	0.96314	ENSG00000184047	ENSG00000184047	NA	rs772903180
QTS000010	ftp://ftp.ebi.ac.uk/pub/databases/spot/eQTL/sumstats/QTS000010/QTD000081/QTD000081.all.tsv.gz	ILMN_2332990	12	122636396	A	AAAAC	chr12_122636396_A_AAAAC	95	0.120238	0.072717	-0.126576	0.0703476	INDEL	101	840	0.96314	ENSG00000184047	ENSG00000184047	NA	rs372616631
QTS000010	ftp://ftp.ebi.ac.uk/pub/databases/spot/eQTL/sumstats/QTS000010/QTD000081/QTD000081.all.tsv.gz	ILMN_2332990	12	122636396	A	AAAAC	chr12_122636396_A_AAAAC	95	0.120238	0.072717	-0.126576	0.0703476	INDEL	101	840	0.96314	ENSG00000184047	ENSG00000184047	NA	rs772903180
QTS000010	ftp://ftp.ebi.ac.uk/pub/databases/spot/eQTL/sumstats/QTS000010/QTD000081/QTD000081.all.tsv.gz	ILMN_2343047	12	122636396	A	AAAAC	chr12_122636396_A_AAAAC	95	0.120238	0.705918	0.0414454	0.109757	INDEL	101	840	0.96314	ENSG00000150967	ENSG00000150967	NA	rs372616631
QTS000010	ftp://ftp.ebi.ac.uk/pub/databases/spot/eQTL/sumstats/QTS000010/QTD000081/QTD000081.all.tsv.gz	ILMN_2343047	12	122636396	A	AAAAC	chr12_122636396_A_AAAAC	95	0.120238	0.705918	0.0414454	0.109757	INDEL	101	840	0.96314	ENSG00000150967	ENSG00000150967	NA	rs772903180
QTS000010	ftp://ftp.ebi.ac.uk/pub/databases/spot/eQTL/sumstats/QTS000010/QTD000081/QTD000081.all.tsv.gz	ILMN_2343048	12	122636396	A	AAAAC	chr12_122636396_A_AAAAC	95	0.120238	0.254589	-0.122113	0.107033	INDEL	101	840	0.96314	ENSG00000150967	ENSG00000150967	NA	rs372616631
QTS000010	ftp://ftp.ebi.ac.uk/pub/databases/spot/eQTL/sumstats/QTS000010/QTD000081/QTD000081.all.tsv.gz	ILMN_2343048	12	122636396	A	AAAAC	chr12_122636396_A_AAAAC	95	0.120238	0.254589	-0.122113	0.107033	INDEL	101	840	0.96314	ENSG00000150967	ENSG00000150967	NA	rs772903180
QTS000010	ftp://ftp.ebi.ac.uk/pub/databases/spot/eQTL/sumstats/QTS000010/QTD000081/QTD000081.all.tsv.gz	ILMN_2358277	12	122636396	A	AAAAC	chr12_122636396_A_AAAAC	95	0.120238	0.604634	-0.0328727	0.0634419	INDEL	101	840	0.96314	ENSG00000111011	ENSG00000111011	NA	rs372616631
QTS000010	ftp://ftp.ebi.ac.uk/pub/databases/spot/eQTL/sumstats/QTS000010/QTD000081/QTD000081.all.tsv.gz	ILMN_2358277	12	122636396	A	AAAAC	chr12_122636396_A_AAAAC	95	0.120238	0.604634	-0.0328727	0.0634419	INDEL	101	840	0.96314	ENSG00000111011	ENSG00000111011	NA	rs772903180
QTS000010	ftp://ftp.ebi.ac.uk/pub/databases/spot/eQTL/sumstats/QTS000010/QTD000081/QTD000081.all.tsv.gz	ILMN_2358278	12	122636396	A	AAAAC	chr12_122636396_A_AAAAC	95	0.120238	0.642369	0.0361341	0.0777515	INDEL	101	840	0.96314	ENSG00000111011	ENSG00000111011	NA	rs372616631
QTS000010	ftp://ftp.ebi.ac.uk/pub/databases/spot/eQTL/sumstats/QTS000010/QTD000081/QTD000081.all.tsv.gz	ILMN_2358278	12	122636396	A	AAAAC	chr12_122636396_A_AAAAC	95	0.120238	0.642369	0.0361341	0.0777515	INDEL	101	840	0.96314	ENSG00000111011	ENSG00000111011	NA	rs772903180
QTS000010	ftp://ftp.ebi.ac.uk/pub/databases/spot/eQTL/sumstats/QTS000010/QTD000081/QTD000081.all.tsv.gz	ILMN_2378081	12	122636396	A	AAAAC	chr12_122636396_A_AAAAC	95	0.120238	0.730423	0.0383458	0.111211	INDEL	101	840	0.96314	ENSG00000110987	ENSG00000110987	NA	rs372616631
QTS000010	ftp://ftp.ebi.ac.uk/pub/databases/spot/eQTL/sumstats/QTS000010/QTD000081/QTD000081.all.tsv.gz	ILMN_2378081	12	122636396	A	AAAAC	chr12_122636396_A_AAAAC	95	0.120238	0.730423	0.0383458	0.111211	INDEL	101	840	0.96314	ENSG00000110987	ENSG00000110987	NA	rs772903180
QTS000010	ftp://ftp.ebi.ac.uk/pub/databases/spot/eQTL/sumstats/QTS000010/QTD000081/QTD000081.all.tsv.gz	ILMN_2393144	12	122636396	A	AAAAC	chr12_122636396_A_AAAAC	95	0.120238	0.00436616	-0.222726	0.0776979	INDEL	101	840	0.96314	ENSG00000182196	ENSG00000182196	NA	rs372616631
QTS000010	ftp://ftp.ebi.ac.uk/pub/databases/spot/eQTL/sumstats/QTS000010/QTD000081/QTD000081.all.tsv.gz	ILMN_2393144	12	122636396	A	AAAAC	chr12_122636396_A_AAAAC	95	0.120238	0.00436616	-0.222726	0.0776979	INDEL	101	840	0.96314	ENSG00000182196	ENSG00000182196	NA	rs772903180
QTS000010	ftp://ftp.ebi.ac.uk/pub/databases/spot/eQTL/sumstats/QTS000010/QTD000081/QTD000081.all.tsv.gz	ILMN_2395285	12	122636396	A	AAAAC	chr12_122636396_A_AAAAC	95	0.120238	0.367312	0.059151	0.0655392	INDEL	101	840	0.96314	ENSG00000184209	ENSG00000184209	NA	rs372616631
QTS000010	ftp://ftp.ebi.ac.uk/pub/databases/spot/eQTL/sumstats/QTS000010/QTD000081/QTD000081.all.tsv.gz	ILMN_2395285	12	122636396	A	AAAAC	chr12_122636396_A_AAAAC	95	0.120238	0.367312	0.059151	0.0655392	INDEL	101	840	0.96314	ENSG00000184209	ENSG00000184209	NA	rs772903180
QTS000010	ftp://ftp.ebi.ac.uk/pub/databases/spot/eQTL/sumstats/QTS000010/QTD000081/QTD000081.all.tsv.gz	ILMN_2396148	12	122636396	A	AAAAC	chr12_122636396_A_AAAAC	95	0.120238	0.0108336	-0.28495	0.111315	INDEL	101	840	0.96314	ENSG00000130787	ENSG00000130787	NA	rs372616631
QTS000010	ftp://ftp.ebi.ac.uk/pub/databases/spot/eQTL/sumstats/QTS000010/QTD000081/QTD000081.all.tsv.gz	ILMN_2396148	12	122636396	A	AAAAC	chr12_122636396_A_AAAAC	95	0.120238	0.0108336	-0.28495	0.111315	INDEL	101	840	0.96314	ENSG00000130787	ENSG00000130787	NA	rs772903180
QTS000010	ftp://ftp.ebi.ac.uk/pub/databases/spot/eQTL/sumstats/QTS000010/QTD000081/QTD000081.all.tsv.gz	ILMN_2404085	12	122636396	A	AAAAC	chr12_122636396_A_AAAAC	95	0.120238	0.0804569	0.0677015	0.0386329	INDEL	101	840	0.96314	ENSG00000130779	ENSG00000130779	NA	rs372616631
QTS000010	ftp://ftp.ebi.ac.uk/pub/databases/spot/eQTL/sumstats/QTS000010/QTD000081/QTD000081.all.tsv.gz	ILMN_2404085	12	122636396	A	AAAAC	chr12_122636396_A_AAAAC	95	0.120238	0.0804569	0.0677015	0.0386329	INDEL	101	840	0.96314	ENSG00000130779	ENSG00000130779	NA	rs772903180
QTS000010	ftp://ftp.ebi.ac.uk/pub/databases/spot/eQTL/sumstats/QTS000010/QTD000081/QTD000081.all.tsv.gz	ILMN_3208881	12	122636396	A	AAAAC	chr12_122636396_A_AAAAC	95	0.120238	0.80442	0.0213233	0.0860525	INDEL	101	840	0.96314	ENSG00000183955	ENSG00000183955	NA	rs372616631
QTS000010	ftp://ftp.ebi.ac.uk/pub/databases/spot/eQTL/sumstats/QTS000010/QTD000081/QTD000081.all.tsv.gz	ILMN_3208881	12	122636396	A	AAAAC	chr12_122636396_A_AAAAC	95	0.120238	0.80442	0.0213233	0.0860525	INDEL	101	840	0.96314	ENSG00000183955	ENSG00000183955	NA	rs772903180
QTS000010	ftp://ftp.ebi.ac.uk/pub/databases/spot/eQTL/sumstats/QTS000010/QTD000081/QTD000081.all.tsv.gz	ILMN_3229052	12	122636396	A	AAAAC	chr12_122636396_A_AAAAC	95	0.120238	0.101522	0.176502	0.107541	INDEL	101	840	0.96314	ENSG00000184209	ENSG00000184209	NA	rs372616631
QTS000010	ftp://ftp.ebi.ac.uk/pub/databases/spot/eQTL/sumstats/QTS000010/QTD000081/QTD000081.all.tsv.gz	ILMN_3229052	12	122636396	A	AAAAC	chr12_122636396_A_AAAAC	95	0.120238	0.101522	0.176502	0.107541	INDEL	101	840	0.96314	ENSG00000184209	ENSG00000184209	NA	rs772903180
QTS000010	ftp://ftp.ebi.ac.uk/pub/databases/spot/eQTL/sumstats/QTS000010/QTD000081/QTD000081.all.tsv.gz	ILMN_3236695	12	122636396	A	AAAAC	chr12_122636396_A_AAAAC	95	0.120238	0.00611086	-0.299436	0.108639	INDEL	101	840	0.96314	ENSG00000256092	ENSG00000256092	NA	rs372616631
QTS000010	ftp://ftp.ebi.ac.uk/pub/databases/spot/eQTL/sumstats/QTS000010/QTD000081/QTD000081.all.tsv.gz	ILMN_3236695	12	122636396	A	AAAAC	chr12_122636396_A_AAAAC	95	0.120238	0.00611086	-0.299436	0.108639	INDEL	101	840	0.96314	ENSG00000256092	ENSG00000256092	NA	rs772903180
QTS000010	ftp://ftp.ebi.ac.uk/pub/databases/spot/eQTL/sumstats/QTS000010/QTD000081/QTD000081.all.tsv.gz	ILMN_3249006	12	122636396	A	AAAAC	chr12_122636396_A_AAAAC	95	0.120238	0.501972	-0.0708898	0.105492	INDEL	101	840	0.96314	ENSG00000183955	ENSG00000183955	NA	rs372616631
QTS000010	ftp://ftp.ebi.ac.uk/pub/databases/spot/eQTL/sumstats/QTS000010/QTD000081/QTD000081.all.tsv.gz	ILMN_3249006	12	122636396	A	AAAAC	chr12_122636396_A_AAAAC	95	0.120238	0.501972	-0.0708898	0.105492	INDEL	101	840	0.96314	ENSG00000183955	ENSG00000183955	NA	rs772903180
QTS000010	ftp://ftp.ebi.ac.uk/pub/databases/spot/eQTL/sumstats/QTS000010/QTD000081/QTD000081.all.tsv.gz	ILMN_1651936	12	122636687	C	T	chr12_122636687_C_T	95	0.120238	0.246198	0.106229	0.0914733	SNP	101	840	0.96314	ENSG00000183955	ENSG00000183955	NA	rs71456751
QTS000010	ftp://ftp.ebi.ac.uk/pub/databases/spot/eQTL/sumstats/QTS000010/QTD000081/QTD000081.all.tsv.gz	ILMN_1652918	12	122636687	C	T	chr12_122636687_C_T	95	0.120238	0.125768	-0.162077	0.105645	SNP	101	840	0.96314	ENSG00000139725	ENSG00000139725	NA	rs71456751
QTS000010	ftp://ftp.ebi.ac.uk/pub/databases/spot/eQTL/sumstats/QTS000010/QTD000081/QTD000081.all.tsv.gz	ILMN_1654421	12	122636687	C	T	chr12_122636687_C_T	95	0.120238	0.902841	0.0122845	0.10057	SNP	101	840	0.96314	ENSG00000051825	ENSG00000051825	NA	rs71456751
QTS000010	ftp://ftp.ebi.ac.uk/pub/databases/spot/eQTL/sumstats/QTS000010/QTD000081/QTD000081.all.tsv.gz	ILMN_1654939	12	122636687	C	T	chr12_122636687_C_T	95	0.120238	0.155635	0.130915	0.0920278	SNP	101	840	0.96314	ENSG00000086598	ENSG00000086598	NA	rs71456751
QTS000010	ftp://ftp.ebi.ac.uk/pub/databases/spot/eQTL/sumstats/QTS000010/QTD000081/QTD000081.all.tsv.gz	ILMN_1662316	12	122636687	C	T	chr12_122636687_C_T	95	0.120238	0.784445	-0.0262919	0.0960566	SNP	101	840	0.96314	ENSG00000139719	ENSG00000139719	NA	rs71456751
QTS000010	ftp://ftp.ebi.ac.uk/pub/databases/spot/eQTL/sumstats/QTS000010/QTD000081/QTD000081.all.tsv.gz	ILMN_1663370	12	122636687	C	T	chr12_122636687_C_T	95	0.120238	0.868277	-0.0181741	0.109514	SNP	101	840	0.96314	ENSG00000130783	ENSG00000130783	NA	rs71456751
QTS000010	ftp://ftp.ebi.ac.uk/pub/databases/spot/eQTL/sumstats/QTS000010/QTD000081/QTD000081.all.tsv.gz	ILMN_1665335	12	122636687	C	T	chr12_122636687_C_T	95	0.120238	0.47636	-0.0541389	0.075949	SNP	101	840	0.96314	ENSG00000184047	ENSG00000184047	NA	rs71456751
QTS000010	ftp://ftp.ebi.ac.uk/pub/databases/spot/eQTL/sumstats/QTS000010/QTD000081/QTD000081.all.tsv.gz	ILMN_1665996	12	122636687	C	T	chr12_122636687_C_T	95	0.120238	0.474101	0.069823	0.0974514	SNP	101	840	0.96314	ENSG00000110987	ENSG00000110987	NA	rs71456751
QTS000010	ftp://ftp.ebi.ac.uk/pub/databases/spot/eQTL/sumstats/QTS000010/QTD000081/QTD000081.all.tsv.gz	ILMN_1667510	12	122636687	C	T	chr12_122636687_C_T	95	0.120238	0.675951	0.0303892	0.0726497	SNP	101	840	0.96314	ENSG00000130921	ENSG00000130921	NA	rs71456751
QTS000010	ftp://ftp.ebi.ac.uk/pub/databases/spot/eQTL/sumstats/QTS000010/QTD000081/QTD000081.all.tsv.gz	ILMN_1668743	12	122636687	C	T	chr12_122636687_C_T	95	0.120238	0.0533168	-0.172174	0.0888408	SNP	101	840	0.96314	ENSG00000150977	ENSG00000150977	NA	rs71456751
QTS000010	ftp://ftp.ebi.ac.uk/pub/databases/spot/eQTL/sumstats/QTS000010/QTD000081/QTD000081.all.tsv.gz	ILMN_1677693	12	122636687	C	T	chr12_122636687_C_T	95	0.120238	0.000264803	-0.400859	0.10893	SNP	101	840	0.96314	ENSG00000255398	ENSG00000255398	NA	rs71456751
QTS000010	ftp://ftp.ebi.ac.uk/pub/databases/spot/eQTL/sumstats/QTS000010/QTD000081/QTD000081.all.tsv.gz	ILMN_1678490	12	122636687	C	T	chr12_122636687_C_T	95	0.120238	0.00702739	-0.200044	0.0738342	SNP	101	840	0.96314	ENSG00000150977	ENSG00000150977	NA	rs71456751
QTS000010	ftp://ftp.ebi.ac.uk/pub/databases/spot/eQTL/sumstats/QTS000010/QTD000081/QTD000081.all.tsv.gz	ILMN_1684038	12	122636687	C	T	chr12_122636687_C_T	95	0.120238	0.379807	-0.0932434	0.106053	SNP	101	840	0.96314	ENSG00000130779	ENSG00000130779	NA	rs71456751
QTS000010	ftp://ftp.ebi.ac.uk/pub/databases/spot/eQTL/sumstats/QTS000010/QTD000081/QTD000081.all.tsv.gz	ILMN_1693987	12	122636687	C	T	chr12_122636687_C_T	95	0.120238	0.331751	0.107653	0.110782	SNP	101	840	0.96314	ENSG00000175727	ENSG00000175727	NA	rs71456751
QTS000010	ftp://ftp.ebi.ac.uk/pub/databases/spot/eQTL/sumstats/QTS000010/QTD000081/QTD000081.all.tsv.gz	ILMN_1701905	12	122636687	C	T	chr12_122636687_C_T	95	0.120238	0.756522	0.0343309	0.110652	SNP	101	840	0.96314	ENSG00000130783	ENSG00000130783	NA	rs71456751
QTS000010	ftp://ftp.ebi.ac.uk/pub/databases/spot/eQTL/sumstats/QTS000010/QTD000081/QTD000081.all.tsv.gz	ILMN_1704019	12	122636687	C	T	chr12_122636687_C_T	95	0.120238	0.334991	0.106463	0.110295	SNP	101	840	0.96314	ENSG00000111325	ENSG00000111325	NA	rs71456751
QTS000010	ftp://ftp.ebi.ac.uk/pub/databases/spot/eQTL/sumstats/QTS000010/QTD000081/QTD000081.all.tsv.gz	ILMN_1706886	12	122636687	C	T	chr12_122636687_C_T	95	0.120238	0.540186	-0.0664784	0.108438	SNP	101	840	0.96314	ENSG00000110987	ENSG00000110987	NA	rs71456751
QTS000010	ftp://ftp.ebi.ac.uk/pub/databases/spot/eQTL/sumstats/QTS000010/QTD000081/QTD000081.all.tsv.gz	ILMN_1710427	12	122636687	C	T	chr12_122636687_C_T	95	0.120238	0.0458598	0.180074	0.0899093	SNP	101	840	0.96314	ENSG00000139722	ENSG00000139722	NA	rs71456751
QTS000010	ftp://ftp.ebi.ac.uk/pub/databases/spot/eQTL/sumstats/QTS000010/QTD000081/QTD000081.all.tsv.gz	ILMN_1711699	12	122636687	C	T	chr12_122636687_C_T	95	0.120238	0.107747	-0.177002	0.109804	SNP	101	840	0.96314	ENSG00000130787	ENSG00000130787	NA	rs71456751
QTS000010	ftp://ftp.ebi.ac.uk/pub/databases/spot/eQTL/sumstats/QTS000010/QTD000081/QTD000081.all.tsv.gz	ILMN_1720498	12	122636687	C	T	chr12_122636687_C_T	95	0.120238	0.619385	-0.0554051	0.111456	SNP	101	840	0.96314	ENSG00000188735	ENSG00000188735	NA	rs71456751
QTS000010	ftp://ftp.ebi.ac.uk/pub/databases/spot/eQTL/sumstats/QTS000010/QTD000081/QTD000081.all.tsv.gz	ILMN_1723058	12	122636687	C	T	chr12_122636687_C_T	95	0.120238	0.277432	-0.112126	0.103097	SNP	101	840	0.96314	ENSG00000130779	ENSG00000130779	NA	rs71456751
QTS000010	ftp://ftp.ebi.ac.uk/pub/databases/spot/eQTL/sumstats/QTS000010/QTD000081/QTD000081.all.tsv.gz	ILMN_1725187	12	122636687	C	T	chr12_122636687_C_T	95	0.120238	0.824259	0.0218454	0.0983079	SNP	101	840	0.96314	ENSG00000090975	ENSG00000090975	NA	rs71456751
QTS000010	ftp://ftp.ebi.ac.uk/pub/databases/spot/eQTL/sumstats/QTS000010/QTD000081/QTD000081.all.tsv.gz	ILMN_1725666	12	122636687	C	T	chr12_122636687_C_T	95	0.120238	0.846722	0.0165208	0.0854111	SNP	101	840	0.96314	ENSG00000111358	ENSG00000111358	NA	rs71456751
QTS000010	ftp://ftp.ebi.ac.uk/pub/databases/spot/eQTL/sumstats/QTS000010/QTD000081/QTD000081.all.tsv.gz	ILMN_1732516	12	122636687	C	T	chr12_122636687_C_T	95	0.120238	0.119783	0.149139	0.0956648	SNP	101	840	0.96314	ENSG00000184445	ENSG00000184445	NA	rs71456751
QTS000010	ftp://ftp.ebi.ac.uk/pub/databases/spot/eQTL/sumstats/QTS000010/QTD000081/QTD000081.all.tsv.gz	ILMN_1732767	12	122636687	C	T	chr12_122636687_C_T	95	0.120238	0.180363	0.122163	0.0910341	SNP	101	840	0.96314	ENSG00000110801	ENSG00000110801	NA	rs71456751
QTS000010	ftp://ftp.ebi.ac.uk/pub/databases/spot/eQTL/sumstats/QTS000010/QTD000081/QTD000081.all.tsv.gz	ILMN_1739943	12	122636687	C	T	chr12_122636687_C_T	95	0.120238	0.189396	-0.102738	0.0781531	SNP	101	840	0.96314	ENSG00000139697	ENSG00000139697	NA	rs71456751
QTS000010	ftp://ftp.ebi.ac.uk/pub/databases/spot/eQTL/sumstats/QTS000010/QTD000081/QTD000081.all.tsv.gz	ILMN_1745688	12	122636687	C	T	chr12_122636687_C_T	95	0.120238	0.863656	0.0190285	0.110739	SNP	101	840	0.96314	ENSG00000158104	ENSG00000158104	NA	rs71456751
QTS000010	ftp://ftp.ebi.ac.uk/pub/databases/spot/eQTL/sumstats/QTS000010/QTD000081/QTD000081.all.tsv.gz	ILMN_1750497	12	122636687	C	T	chr12_122636687_C_T	95	0.120238	0.612357	0.0560779	0.110584	SNP	101	840	0.96314	ENSG00000182782	ENSG00000182782	NA	rs71456751
QTS000010	ftp://ftp.ebi.ac.uk/pub/databases/spot/eQTL/sumstats/QTS000010/QTD000081/QTD000081.all.tsv.gz	ILMN_1753716	12	122636687	C	T	chr12_122636687_C_T	95	0.120238	0.287713	0.0744345	0.069921	SNP	101	840	0.96314	ENSG00000111361	ENSG00000111361	NA	rs71456751
QTS000010	ftp://ftp.ebi.ac.uk/pub/databases/spot/eQTL/sumstats/QTS000010/QTD000081/QTD000081.all.tsv.gz	ILMN_1757910	12	122636687	C	T	chr12_122636687_C_T	95	0.120238	0.00377894	-0.320128	0.109899	SNP	101	840	0.96314	ENSG00000130787	ENSG00000130787	NA	rs71456751
QTS000010	ftp://ftp.ebi.ac.uk/pub/databases/spot/eQTL/sumstats/QTS000010/QTD000081/QTD000081.all.tsv.gz	ILMN_1760954	12	122636687	C	T	chr12_122636687_C_T	95	0.120238	0.186004	-0.0967917	0.0730647	SNP	101	840	0.96314	ENSG00000139726	ENSG00000139726	NA	rs71456751
QTS000010	ftp://ftp.ebi.ac.uk/pub/databases/spot/eQTL/sumstats/QTS000010/QTD000081/QTD000081.all.tsv.gz	ILMN_1771260	12	122636687	C	T	chr12_122636687_C_T	95	0.120238	0.23782	0.128608	0.108787	SNP	101	840	0.96314	ENSG00000176383	ENSG00000176383	NA	rs71456751
QTS000010	ftp://ftp.ebi.ac.uk/pub/databases/spot/eQTL/sumstats/QTS000010/QTD000081/QTD000081.all.tsv.gz	ILMN_1772845	12	122636687	C	T	chr12_122636687_C_T	95	0.120238	0.0437662	0.152349	0.0753217	SNP	101	840	0.96314	ENSG00000184209	ENSG00000184209	NA	rs71456751
QTS000010	ftp://ftp.ebi.ac.uk/pub/databases/spot/eQTL/sumstats/QTS000010/QTD000081/QTD000081.all.tsv.gz	ILMN_1777934	12	122636687	C	T	chr12_122636687_C_T	95	0.120238	0.0590643	0.205951	0.108793	SNP	101	840	0.96314	ENSG00000139714	ENSG00000139714	NA	rs71456751
QTS000010	ftp://ftp.ebi.ac.uk/pub/databases/spot/eQTL/sumstats/QTS000010/QTD000081/QTD000081.all.tsv.gz	ILMN_1779835	12	122636687	C	T	chr12_122636687_C_T	95	0.120238	0.870674	-0.0163092	0.100114	SNP	101	840	0.96314	ENSG00000182196	ENSG00000182196	NA	rs71456751
QTS000010	ftp://ftp.ebi.ac.uk/pub/databases/spot/eQTL/sumstats/QTS000010/QTD000081/QTD000081.all.tsv.gz	ILMN_1787845	12	122636687	C	T	chr12_122636687_C_T	95	0.120238	0.159096	-0.15672	0.111092	SNP	101	840	0.96314	ENSG00000130787	ENSG00000130787	NA	rs71456751
QTS000010	ftp://ftp.ebi.ac.uk/pub/databases/spot/eQTL/sumstats/QTS000010/QTD000081/QTD000081.all.tsv.gz	ILMN_1788887	12	122636687	C	T	chr12_122636687_C_T	95	0.120238	0.441209	-0.0724192	0.0939397	SNP	101	840	0.96314	ENSG00000212694	ENSG00000212694	NA	rs71456751
QTS000010	ftp://ftp.ebi.ac.uk/pub/databases/spot/eQTL/sumstats/QTS000010/QTD000081/QTD000081.all.tsv.gz	ILMN_1788928	12	122636687	C	T	chr12_122636687_C_T	95	0.120238	0.608458	0.0559179	0.109071	SNP	101	840	0.96314	ENSG00000150967	ENSG00000150967	NA	rs71456751
QTS000010	ftp://ftp.ebi.ac.uk/pub/databases/spot/eQTL/sumstats/QTS000010/QTD000081/QTD000081.all.tsv.gz	ILMN_1791149	12	122636687	C	T	chr12_122636687_C_T	95	0.120238	0.288869	-0.0699376	0.0658547	SNP	101	840	0.96314	ENSG00000182196	ENSG00000182196	NA	rs71456751
QTS000010	ftp://ftp.ebi.ac.uk/pub/databases/spot/eQTL/sumstats/QTS000010/QTD000081/QTD000081.all.tsv.gz	ILMN_1792092	12	122636687	C	T	chr12_122636687_C_T	95	0.120238	0.478212	-0.0482755	0.0680091	SNP	101	840	0.96314	ENSG00000033030	ENSG00000033030	NA	rs71456751
QTS000010	ftp://ftp.ebi.ac.uk/pub/databases/spot/eQTL/sumstats/QTS000010/QTD000081/QTD000081.all.tsv.gz	ILMN_1797425	12	122636687	C	T	chr12_122636687_C_T	95	0.120238	0.508053	0.0643985	0.0972112	SNP	101	840	0.96314	ENSG00000111364	ENSG00000111364	NA	rs71456751
QTS000010	ftp://ftp.ebi.ac.uk/pub/databases/spot/eQTL/sumstats/QTS000010/QTD000081/QTD000081.all.tsv.gz	ILMN_1800341	12	122636687	C	T	chr12_122636687_C_T	95	0.120238	0.315435	0.111199	0.110632	SNP	101	840	0.96314	ENSG00000158023	ENSG00000158023	NA	rs71456751
QTS000010	ftp://ftp.ebi.ac.uk/pub/databases/spot/eQTL/sumstats/QTS000010/QTD000081/QTD000081.all.tsv.gz	ILMN_1805643	12	122636687	C	T	chr12_122636687_C_T	95	0.120238	0.249366	0.125076	0.108428	SNP	101	840	0.96314	ENSG00000188026	ENSG00000188026	NA	rs71456751
QTS000010	ftp://ftp.ebi.ac.uk/pub/databases/spot/eQTL/sumstats/QTS000010/QTD000081/QTD000081.all.tsv.gz	ILMN_1807704	12	122636687	C	T	chr12_122636687_C_T	95	0.120238	0.49042	-0.0699853	0.101388	SNP	101	840	0.96314	ENSG00000212694	ENSG00000212694	NA	rs71456751
QTS000010	ftp://ftp.ebi.ac.uk/pub/databases/spot/eQTL/sumstats/QTS000010/QTD000081/QTD000081.all.tsv.gz	ILMN_1811272	12	122636687	C	T	chr12_122636687_C_T	95	0.120238	0.88022	0.0169285	0.112269	SNP	101	840	0.96314	ENSG00000196917	ENSG00000196917	NA	rs71456751
QTS000010	ftp://ftp.ebi.ac.uk/pub/databases/spot/eQTL/sumstats/QTS000010/QTD000081/QTD000081.all.tsv.gz	ILMN_1812721	12	122636687	C	T	chr12_122636687_C_T	95	0.120238	0.114906	-0.167225	0.105844	SNP	101	840	0.96314	ENSG00000130787	ENSG00000130787	NA	rs71456751
QTS000010	ftp://ftp.ebi.ac.uk/pub/databases/spot/eQTL/sumstats/QTS000010/QTD000081/QTD000081.all.tsv.gz	ILMN_1813573	12	122636687	C	T	chr12_122636687_C_T	95	0.120238	0.278997	-0.112672	0.103938	SNP	101	840	0.96314	ENSG00000139718	ENSG00000139718	NA	rs71456751
QTS000010	ftp://ftp.ebi.ac.uk/pub/databases/spot/eQTL/sumstats/QTS000010/QTD000081/QTD000081.all.tsv.gz	ILMN_1849192	12	122636687	C	T	chr12_122636687_C_T	95	0.120238	0.295894	0.114709	0.109598	SNP	101	840	0.96314	ENSG00000256546	ENSG00000256546	NA	rs71456751
QTS000010	ftp://ftp.ebi.ac.uk/pub/databases/spot/eQTL/sumstats/QTS000010/QTD000081/QTD000081.all.tsv.gz	ILMN_2098947	12	122636687	C	T	chr12_122636687_C_T	95	0.120238	0.549999	0.0504088	0.0842586	SNP	101	840	0.96314	ENSG00000212694	ENSG00000212694	NA	rs71456751
QTS000010	ftp://ftp.ebi.ac.uk/pub/databases/spot/eQTL/sumstats/QTS000010/QTD000081/QTD000081.all.tsv.gz	ILMN_2108493	12	122636687	C	T	chr12_122636687_C_T	95	0.120238	0.608765	-0.0570826	0.111438	SNP	101	840	0.96314	ENSG00000188735	ENSG00000188735	NA	rs71456751
QTS000010	ftp://ftp.ebi.ac.uk/pub/databases/spot/eQTL/sumstats/QTS000010/QTD000081/QTD000081.all.tsv.gz	ILMN_2133125	12	122636687	C	T	chr12_122636687_C_T	95	0.120238	0.644097	0.0509629	0.110232	SNP	101	840	0.96314	ENSG00000158113	ENSG00000158113	NA	rs71456751
QTS000010	ftp://ftp.ebi.ac.uk/pub/databases/spot/eQTL/sumstats/QTS000010/QTD000081/QTD000081.all.tsv.gz	ILMN_2161848	12	122636687	C	T	chr12_122636687_C_T	95	0.120238	0.479898	0.0783068	0.11074	SNP	101	840	0.96314	ENSG00000196917	ENSG00000196917	NA	rs71456751
QTS000010	ftp://ftp.ebi.ac.uk/pub/databases/spot/eQTL/sumstats/QTS000010/QTD000081/QTD000081.all.tsv.gz	ILMN_2201866	12	122636687	C	T	chr12_122636687_C_T	95	0.120238	0.847804	-0.0213225	0.111029	SNP	101	840	0.96314	ENSG00000204671	ENSG00000204671	NA	rs71456751
QTS000010	ftp://ftp.ebi.ac.uk/pub/databases/spot/eQTL/sumstats/QTS000010/QTD000081/QTD000081.all.tsv.gz	ILMN_2288402	12	122636687	C	T	chr12_122636687_C_T	95	0.120238	0.114571	0.176853	0.111835	SNP	101	840	0.96314	ENSG00000130787	ENSG00000130787	NA	rs71456751
QTS000010	ftp://ftp.ebi.ac.uk/pub/databases/spot/eQTL/sumstats/QTS000010/QTD000081/QTD000081.all.tsv.gz	ILMN_2310589	12	122636687	C	T	chr12_122636687_C_T	95	0.120238	0.880064	0.0122038	0.0808286	SNP	101	840	0.96314	ENSG00000184047	ENSG00000184047	NA	rs71456751
QTS000010	ftp://ftp.ebi.ac.uk/pub/databases/spot/eQTL/sumstats/QTS000010/QTD000081/QTD000081.all.tsv.gz	ILMN_2332990	12	122636687	C	T	chr12_122636687_C_T	95	0.120238	0.0727925	-0.126543	0.0703481	SNP	101	840	0.96314	ENSG00000184047	ENSG00000184047	NA	rs71456751
QTS000010	ftp://ftp.ebi.ac.uk/pub/databases/spot/eQTL/sumstats/QTS000010/QTD000081/QTD000081.all.tsv.gz	ILMN_2343047	12	122636687	C	T	chr12_122636687_C_T	95	0.120238	0.705675	0.0414816	0.109758	SNP	101	840	0.96314	ENSG00000150967	ENSG00000150967	NA	rs71456751
QTS000010	ftp://ftp.ebi.ac.uk/pub/databases/spot/eQTL/sumstats/QTS000010/QTD000081/QTD000081.all.tsv.gz	ILMN_2343048	12	122636687	C	T	chr12_122636687_C_T	95	0.120238	0.254636	-0.122101	0.107033	SNP	101	840	0.96314	ENSG00000150967	ENSG00000150967	NA	rs71456751
QTS000010	ftp://ftp.ebi.ac.uk/pub/databases/spot/eQTL/sumstats/QTS000010/QTD000081/QTD000081.all.tsv.gz	ILMN_2358277	12	122636687	C	T	chr12_122636687_C_T	95	0.120238	0.604701	-0.0328668	0.0634423	SNP	101	840	0.96314	ENSG00000111011	ENSG00000111011	NA	rs71456751
QTS000010	ftp://ftp.ebi.ac.uk/pub/databases/spot/eQTL/sumstats/QTS000010/QTD000081/QTD000081.all.tsv.gz	ILMN_2358278	12	122636687	C	T	chr12_122636687_C_T	95	0.120238	0.642373	0.0361339	0.0777519	SNP	101	840	0.96314	ENSG00000111011	ENSG00000111011	NA	rs71456751
QTS000010	ftp://ftp.ebi.ac.uk/pub/databases/spot/eQTL/sumstats/QTS000010/QTD000081/QTD000081.all.tsv.gz	ILMN_2378081	12	122636687	C	T	chr12_122636687_C_T	95	0.120238	0.730482	0.0383371	0.111212	SNP	101	840	0.96314	ENSG00000110987	ENSG00000110987	NA	rs71456751
QTS000010	ftp://ftp.ebi.ac.uk/pub/databases/spot/eQTL/sumstats/QTS000010/QTD000081/QTD000081.all.tsv.gz	ILMN_2393144	12	122636687	C	T	chr12_122636687_C_T	95	0.120238	0.00436173	-0.222752	0.0776981	SNP	101	840	0.96314	ENSG00000182196	ENSG00000182196	NA	rs71456751
QTS000010	ftp://ftp.ebi.ac.uk/pub/databases/spot/eQTL/sumstats/QTS000010/QTD000081/QTD000081.all.tsv.gz	ILMN_2395285	12	122636687	C	T	chr12_122636687_C_T	95	0.120238	0.367211	0.0591639	0.0655395	SNP	101	840	0.96314	ENSG00000184209	ENSG00000184209	NA	rs71456751
QTS000010	ftp://ftp.ebi.ac.uk/pub/databases/spot/eQTL/sumstats/QTS000010/QTD000081/QTD000081.all.tsv.gz	ILMN_2396148	12	122636687	C	T	chr12_122636687_C_T	95	0.120238	0.0108305	-0.284963	0.111315	SNP	101	840	0.96314	ENSG00000130787	ENSG00000130787	NA	rs71456751
QTS000010	ftp://ftp.ebi.ac.uk/pub/databases/spot/eQTL/sumstats/QTS000010/QTD000081/QTD000081.all.tsv.gz	ILMN_2404085	12	122636687	C	T	chr12_122636687_C_T	95	0.120238	0.0804384	0.0677059	0.0386331	SNP	101	840	0.96314	ENSG00000130779	ENSG00000130779	NA	rs71456751
QTS000010	ftp://ftp.ebi.ac.uk/pub/databases/spot/eQTL/sumstats/QTS000010/QTD000081/QTD000081.all.tsv.gz	ILMN_3208881	12	122636687	C	T	chr12_122636687_C_T	95	0.120238	0.804493	0.0213152	0.0860529	SNP	101	840	0.96314	ENSG00000183955	ENSG00000183955	NA	rs71456751
QTS000010	ftp://ftp.ebi.ac.uk/pub/databases/spot/eQTL/sumstats/QTS000010/QTD000081/QTD000081.all.tsv.gz	ILMN_3229052	12	122636687	C	T	chr12_122636687_C_T	95	0.120238	0.101452	0.176538	0.107541	SNP	101	840	0.96314	ENSG00000184209	ENSG00000184209	NA	rs71456751
QTS000010	ftp://ftp.ebi.ac.uk/pub/databases/spot/eQTL/sumstats/QTS000010/QTD000081/QTD000081.all.tsv.gz	ILMN_3236695	12	122636687	C	T	chr12_122636687_C_T	95	0.120238	0.00611776	-0.299398	0.108639	SNP	101	840	0.96314	ENSG00000256092	ENSG00000256092	NA	rs71456751
QTS000010	ftp://ftp.ebi.ac.uk/pub/databases/spot/eQTL/sumstats/QTS000010/QTD000081/QTD000081.all.tsv.gz	ILMN_3249006	12	122636687	C	T	chr12_122636687_C_T	95	0.120238	0.501936	-0.0708961	0.105493	SNP	101	840	0.96314	ENSG00000183955	ENSG00000183955	NA	rs71456751
QTS000010	ftp://ftp.ebi.ac.uk/pub/databases/spot/eQTL/sumstats/QTS000010/QTD000081/QTD000081.all.tsv.gz	ILMN_1651936	12	122636818	A	G	chr12_122636818_A_G	308	0.479762	0.49293	0.0401202	0.0584606	SNP	403	840	0.96764	ENSG00000183955	ENSG00000183955	NA	rs61955000
QTS000010	ftp://ftp.ebi.ac.uk/pub/databases/spot/eQTL/sumstats/QTS000010/QTD000081/QTD000081.all.tsv.gz	ILMN_1652918	12	122636818	A	G	chr12_122636818_A_G	308	0.479762	0.332332	-0.0655748	0.0675618	SNP	403	840	0.96764	ENSG00000139725	ENSG00000139725	NA	rs61955000
QTS000010	ftp://ftp.ebi.ac.uk/pub/databases/spot/eQTL/sumstats/QTS000010/QTD000081/QTD000081.all.tsv.gz	ILMN_1654421	12	122636818	A	G	chr12_122636818_A_G	308	0.479762	0.0565442	-0.122229	0.0639178	SNP	403	840	0.96764	ENSG00000051825	ENSG00000051825	NA	rs61955000
QTS000010	ftp://ftp.ebi.ac.uk/pub/databases/spot/eQTL/sumstats/QTS000010/QTD000081/QTD000081.all.tsv.gz	ILMN_1654939	12	122636818	A	G	chr12_122636818_A_G	308	0.479762	0.268294	-0.065191	0.0588088	SNP	403	840	0.96764	ENSG00000086598	ENSG00000086598	NA	rs61955000
QTS000010	ftp://ftp.ebi.ac.uk/pub/databases/spot/eQTL/sumstats/QTS000010/QTD000081/QTD000081.all.tsv.gz	ILMN_1662316	12	122636818	A	G	chr12_122636818_A_G	308	0.479762	0.103439	0.0997668	0.0611284	SNP	403	840	0.96764	ENSG00000139719	ENSG00000139719	NA	rs61955000
QTS000010	ftp://ftp.ebi.ac.uk/pub/databases/spot/eQTL/sumstats/QTS000010/QTD000081/QTD000081.all.tsv.gz	ILMN_1663370	12	122636818	A	G	chr12_122636818_A_G	308	0.479762	0.899134	0.00886771	0.0699157	SNP	403	840	0.96764	ENSG00000130783	ENSG00000130783	NA	rs61955000
QTS000010	ftp://ftp.ebi.ac.uk/pub/databases/spot/eQTL/sumstats/QTS000010/QTD000081/QTD000081.all.tsv.gz	ILMN_1665335	12	122636818	A	G	chr12_122636818_A_G	308	0.479762	0.81938	0.011085	0.0485138	SNP	403	840	0.96764	ENSG00000184047	ENSG00000184047	NA	rs61955000
QTS000010	ftp://ftp.ebi.ac.uk/pub/databases/spot/eQTL/sumstats/QTS000010/QTD000081/QTD000081.all.tsv.gz	ILMN_1665996	12	122636818	A	G	chr12_122636818_A_G	308	0.479762	0.973043	0.00210493	0.0622532	SNP	403	840	0.96764	ENSG00000110987	ENSG00000110987	NA	rs61955000
QTS000010	ftp://ftp.ebi.ac.uk/pub/databases/spot/eQTL/sumstats/QTS000010/QTD000081/QTD000081.all.tsv.gz	ILMN_1667510	12	122636818	A	G	chr12_122636818_A_G	308	0.479762	0.883276	0.006815	0.046389	SNP	403	840	0.96764	ENSG00000130921	ENSG00000130921	NA	rs61955000
QTS000010	ftp://ftp.ebi.ac.uk/pub/databases/spot/eQTL/sumstats/QTS000010/QTD000081/QTD000081.all.tsv.gz	ILMN_1668743	12	122636818	A	G	chr12_122636818_A_G	308	0.479762	0.108621	-0.0913298	0.0567982	SNP	403	840	0.96764	ENSG00000150977	ENSG00000150977	NA	rs61955000
QTS000010	ftp://ftp.ebi.ac.uk/pub/databases/spot/eQTL/sumstats/QTS000010/QTD000081/QTD000081.all.tsv.gz	ILMN_1677693	12	122636818	A	G	chr12_122636818_A_G	308	0.479762	0.0911228	-0.119303	0.070446	SNP	403	840	0.96764	ENSG00000255398	ENSG00000255398	NA	rs61955000
QTS000010	ftp://ftp.ebi.ac.uk/pub/databases/spot/eQTL/sumstats/QTS000010/QTD000081/QTD000081.all.tsv.gz	ILMN_1678490	12	122636818	A	G	chr12_122636818_A_G	308	0.479762	0.00520185	-0.132343	0.0471049	SNP	403	840	0.96764	ENSG00000150977	ENSG00000150977	NA	rs61955000
QTS000010	ftp://ftp.ebi.ac.uk/pub/databases/spot/eQTL/sumstats/QTS000010/QTD000081/QTD000081.all.tsv.gz	ILMN_1684038	12	122636818	A	G	chr12_122636818_A_G	308	0.479762	0.186532	-0.0894767	0.067624	SNP	403	840	0.96764	ENSG00000130779	ENSG00000130779	NA	rs61955000
QTS000010	ftp://ftp.ebi.ac.uk/pub/databases/spot/eQTL/sumstats/QTS000010/QTD000081/QTD000081.all.tsv.gz	ILMN_1693987	12	122636818	A	G	chr12_122636818_A_G	308	0.479762	0.759863	0.0216549	0.0707984	SNP	403	840	0.96764	ENSG00000175727	ENSG00000175727	NA	rs61955000
QTS000010	ftp://ftp.ebi.ac.uk/pub/databases/spot/eQTL/sumstats/QTS000010/QTD000081/QTD000081.all.tsv.gz	ILMN_1701905	12	122636818	A	G	chr12_122636818_A_G	308	0.479762	0.907247	-0.00823648	0.0706482	SNP	403	840	0.96764	ENSG00000130783	ENSG00000130783	NA	rs61955000
QTS000010	ftp://ftp.ebi.ac.uk/pub/databases/spot/eQTL/sumstats/QTS000010/QTD000081/QTD000081.all.tsv.gz	ILMN_1704019	12	122636818	A	G	chr12_122636818_A_G	308	0.479762	0.805644	0.0173551	0.070489	SNP	403	840	0.96764	ENSG00000111325	ENSG00000111325	NA	rs61955000
QTS000010	ftp://ftp.ebi.ac.uk/pub/databases/spot/eQTL/sumstats/QTS000010/QTD000081/QTD000081.all.tsv.gz	ILMN_1706886	12	122636818	A	G	chr12_122636818_A_G	308	0.479762	0.658051	-0.0306701	0.0692433	SNP	403	840	0.96764	ENSG00000110987	ENSG00000110987	NA	rs61955000
QTS000010	ftp://ftp.ebi.ac.uk/pub/databases/spot/eQTL/sumstats/QTS000010/QTD000081/QTD000081.all.tsv.gz	ILMN_1710427	12	122636818	A	G	chr12_122636818_A_G	308	0.479762	0.847546	-0.0110961	0.0576798	SNP	403	840	0.96764	ENSG00000139722	ENSG00000139722	NA	rs61955000
QTS000010	ftp://ftp.ebi.ac.uk/pub/databases/spot/eQTL/sumstats/QTS000010/QTD000081/QTD000081.all.tsv.gz	ILMN_1711699	12	122636818	A	G	chr12_122636818_A_G	308	0.479762	0.451325	-0.0529832	0.0702754	SNP	403	840	0.96764	ENSG00000130787	ENSG00000130787	NA	rs61955000
QTS000010	ftp://ftp.ebi.ac.uk/pub/databases/spot/eQTL/sumstats/QTS000010/QTD000081/QTD000081.all.tsv.gz	ILMN_1720498	12	122636818	A	G	chr12_122636818_A_G	308	0.479762	0.346821	0.0669651	0.0710981	SNP	403	840	0.96764	ENSG00000188735	ENSG00000188735	NA	rs61955000
QTS000010	ftp://ftp.ebi.ac.uk/pub/databases/spot/eQTL/sumstats/QTS000010/QTD000081/QTD000081.all.tsv.gz	ILMN_1723058	12	122636818	A	G	chr12_122636818_A_G	308	0.479762	0.946744	-0.00440557	0.065914	SNP	403	840	0.96764	ENSG00000130779	ENSG00000130779	NA	rs61955000
QTS000010	ftp://ftp.ebi.ac.uk/pub/databases/spot/eQTL/sumstats/QTS000010/QTD000081/QTD000081.all.tsv.gz	ILMN_1725187	12	122636818	A	G	chr12_122636818_A_G	308	0.479762	0.0145947	0.15282	0.0623034	SNP	403	840	0.96764	ENSG00000090975	ENSG00000090975	NA	rs61955000
QTS000010	ftp://ftp.ebi.ac.uk/pub/databases/spot/eQTL/sumstats/QTS000010/QTD000081/QTD000081.all.tsv.gz	ILMN_1725666	12	122636818	A	G	chr12_122636818_A_G	308	0.479762	0.618312	-0.0271817	0.054513	SNP	403	840	0.96764	ENSG00000111358	ENSG00000111358	NA	rs61955000
QTS000010	ftp://ftp.ebi.ac.uk/pub/databases/spot/eQTL/sumstats/QTS000010/QTD000081/QTD000081.all.tsv.gz	ILMN_1732516	12	122636818	A	G	chr12_122636818_A_G	308	0.479762	0.000948116	0.201246	0.0604345	SNP	403	840	0.96764	ENSG00000184445	ENSG00000184445	NA	rs61955000
QTS000010	ftp://ftp.ebi.ac.uk/pub/databases/spot/eQTL/sumstats/QTS000010/QTD000081/QTD000081.all.tsv.gz	ILMN_1732767	12	122636818	A	G	chr12_122636818_A_G	308	0.479762	0.439861	0.045002	0.0582031	SNP	403	840	0.96764	ENSG00000110801	ENSG00000110801	NA	rs61955000
QTS000010	ftp://ftp.ebi.ac.uk/pub/databases/spot/eQTL/sumstats/QTS000010/QTD000081/QTD000081.all.tsv.gz	ILMN_1739943	12	122636818	A	G	chr12_122636818_A_G	308	0.479762	0.790678	-0.0132792	0.0499956	SNP	403	840	0.96764	ENSG00000139697	ENSG00000139697	NA	rs61955000
QTS000010	ftp://ftp.ebi.ac.uk/pub/databases/spot/eQTL/sumstats/QTS000010/QTD000081/QTD000081.all.tsv.gz	ILMN_1745688	12	122636818	A	G	chr12_122636818_A_G	308	0.479762	0.805939	0.0173787	0.0706942	SNP	403	840	0.96764	ENSG00000158104	ENSG00000158104	NA	rs61955000
QTS000010	ftp://ftp.ebi.ac.uk/pub/databases/spot/eQTL/sumstats/QTS000010/QTD000081/QTD000081.all.tsv.gz	ILMN_1750497	12	122636818	A	G	chr12_122636818_A_G	308	0.479762	0.936797	0.00560339	0.0706199	SNP	403	840	0.96764	ENSG00000182782	ENSG00000182782	NA	rs61955000
QTS000010	ftp://ftp.ebi.ac.uk/pub/databases/spot/eQTL/sumstats/QTS000010/QTD000081/QTD000081.all.tsv.gz	ILMN_1753716	12	122636818	A	G	chr12_122636818_A_G	308	0.479762	0.469239	-0.0323601	0.0446717	SNP	403	840	0.96764	ENSG00000111361	ENSG00000111361	NA	rs61955000
QTS000010	ftp://ftp.ebi.ac.uk/pub/databases/spot/eQTL/sumstats/QTS000010/QTD000081/QTD000081.all.tsv.gz	ILMN_1757910	12	122636818	A	G	chr12_122636818_A_G	308	0.479762	0.808729	0.0171704	0.0708867	SNP	403	840	0.96764	ENSG00000130787	ENSG00000130787	NA	rs61955000
QTS000010	ftp://ftp.ebi.ac.uk/pub/databases/spot/eQTL/sumstats/QTS000010/QTD000081/QTD000081.all.tsv.gz	ILMN_1760954	12	122636818	A	G	chr12_122636818_A_G	308	0.479762	0.597845	-0.0246697	0.0467301	SNP	403	840	0.96764	ENSG00000139726	ENSG00000139726	NA	rs61955000
QTS000010	ftp://ftp.ebi.ac.uk/pub/databases/spot/eQTL/sumstats/QTS000010/QTD000081/QTD000081.all.tsv.gz	ILMN_1771260	12	122636818	A	G	chr12_122636818_A_G	308	0.479762	0.246764	0.0805622	0.0694549	SNP	403	840	0.96764	ENSG00000176383	ENSG00000176383	NA	rs61955000
QTS000010	ftp://ftp.ebi.ac.uk/pub/databases/spot/eQTL/sumstats/QTS000010/QTD000081/QTD000081.all.tsv.gz	ILMN_1772845	12	122636818	A	G	chr12_122636818_A_G	308	0.479762	0.101931	0.0789623	0.0481688	SNP	403	840	0.96764	ENSG00000184209	ENSG00000184209	NA	rs61955000
QTS000010	ftp://ftp.ebi.ac.uk/pub/databases/spot/eQTL/sumstats/QTS000010/QTD000081/QTD000081.all.tsv.gz	ILMN_1777934	12	122636818	A	G	chr12_122636818_A_G	308	0.479762	0.0209716	0.160614	0.0693032	SNP	403	840	0.96764	ENSG00000139714	ENSG00000139714	NA	rs61955000
QTS000010	ftp://ftp.ebi.ac.uk/pub/databases/spot/eQTL/sumstats/QTS000010/QTD000081/QTD000081.all.tsv.gz	ILMN_1779835	12	122636818	A	G	chr12_122636818_A_G	308	0.479762	0.314247	-0.0643213	0.0638359	SNP	403	840	0.96764	ENSG00000182196	ENSG00000182196	NA	rs61955000
QTS000010	ftp://ftp.ebi.ac.uk/pub/databases/spot/eQTL/sumstats/QTS000010/QTD000081/QTD000081.all.tsv.gz	ILMN_1787845	12	122636818	A	G	chr12_122636818_A_G	308	0.479762	0.822925	-0.0159196	0.071092	SNP	403	840	0.96764	ENSG00000130787	ENSG00000130787	NA	rs61955000
QTS000010	ftp://ftp.ebi.ac.uk/pub/databases/spot/eQTL/sumstats/QTS000010/QTD000081/QTD000081.all.tsv.gz	ILMN_1788887	12	122636818	A	G	chr12_122636818_A_G	308	0.479762	0.674116	0.0252499	0.0600029	SNP	403	840	0.96764	ENSG00000212694	ENSG00000212694	NA	rs61955000
QTS000010	ftp://ftp.ebi.ac.uk/pub/databases/spot/eQTL/sumstats/QTS000010/QTD000081/QTD000081.all.tsv.gz	ILMN_1788928	12	122636818	A	G	chr12_122636818_A_G	308	0.479762	0.155047	0.0989812	0.0694807	SNP	403	840	0.96764	ENSG00000150967	ENSG00000150967	NA	rs61955000
QTS000010	ftp://ftp.ebi.ac.uk/pub/databases/spot/eQTL/sumstats/QTS000010/QTD000081/QTD000081.all.tsv.gz	ILMN_1791149	12	122636818	A	G	chr12_122636818_A_G	308	0.479762	0.932797	0.00355236	0.0421004	SNP	403	840	0.96764	ENSG00000182196	ENSG00000182196	NA	rs61955000
QTS000010	ftp://ftp.ebi.ac.uk/pub/databases/spot/eQTL/sumstats/QTS000010/QTD000081/QTD000081.all.tsv.gz	ILMN_1792092	12	122636818	A	G	chr12_122636818_A_G	308	0.479762	0.0533707	-0.0837895	0.0432447	SNP	403	840	0.96764	ENSG00000033030	ENSG00000033030	NA	rs61955000
QTS000010	ftp://ftp.ebi.ac.uk/pub/databases/spot/eQTL/sumstats/QTS000010/QTD000081/QTD000081.all.tsv.gz	ILMN_1797425	12	122636818	A	G	chr12_122636818_A_G	308	0.479762	0.666364	0.0267849	0.0620799	SNP	403	840	0.96764	ENSG00000111364	ENSG00000111364	NA	rs61955000
QTS000010	ftp://ftp.ebi.ac.uk/pub/databases/spot/eQTL/sumstats/QTS000010/QTD000081/QTD000081.all.tsv.gz	ILMN_1800341	12	122636818	A	G	chr12_122636818_A_G	308	0.479762	0.618684	-0.035213	0.0706948	SNP	403	840	0.96764	ENSG00000158023	ENSG00000158023	NA	rs61955000
QTS000010	ftp://ftp.ebi.ac.uk/pub/databases/spot/eQTL/sumstats/QTS000010/QTD000081/QTD000081.all.tsv.gz	ILMN_1805643	12	122636818	A	G	chr12_122636818_A_G	308	0.479762	0.193252	0.0901672	0.0691899	SNP	403	840	0.96764	ENSG00000188026	ENSG00000188026	NA	rs61955000
QTS000010	ftp://ftp.ebi.ac.uk/pub/databases/spot/eQTL/sumstats/QTS000010/QTD000081/QTD000081.all.tsv.gz	ILMN_1807704	12	122636818	A	G	chr12_122636818_A_G	308	0.479762	0.265374	-0.0721235	0.0646661	SNP	403	840	0.96764	ENSG00000212694	ENSG00000212694	NA	rs61955000
QTS000010	ftp://ftp.ebi.ac.uk/pub/databases/spot/eQTL/sumstats/QTS000010/QTD000081/QTD000081.all.tsv.gz	ILMN_1811272	12	122636818	A	G	chr12_122636818_A_G	308	0.479762	0.0238469	-0.161546	0.0712244	SNP	403	840	0.96764	ENSG00000196917	ENSG00000196917	NA	rs61955000
QTS000010	ftp://ftp.ebi.ac.uk/pub/databases/spot/eQTL/sumstats/QTS000010/QTD000081/QTD000081.all.tsv.gz	ILMN_1812721	12	122636818	A	G	chr12_122636818_A_G	308	0.479762	0.829053	-0.0146433	0.0677758	SNP	403	840	0.96764	ENSG00000130787	ENSG00000130787	NA	rs61955000
QTS000010	ftp://ftp.ebi.ac.uk/pub/databases/spot/eQTL/sumstats/QTS000010/QTD000081/QTD000081.all.tsv.gz	ILMN_1813573	12	122636818	A	G	chr12_122636818_A_G	308	0.479762	0.929294	0.00589999	0.0664505	SNP	403	840	0.96764	ENSG00000139718	ENSG00000139718	NA	rs61955000
QTS000010	ftp://ftp.ebi.ac.uk/pub/databases/spot/eQTL/sumstats/QTS000010/QTD000081/QTD000081.all.tsv.gz	ILMN_1849192	12	122636818	A	G	chr12_122636818_A_G	308	0.479762	0.385579	-0.0608002	0.0699978	SNP	403	840	0.96764	ENSG00000256546	ENSG00000256546	NA	rs61955000
QTS000010	ftp://ftp.ebi.ac.uk/pub/databases/spot/eQTL/sumstats/QTS000010/QTD000081/QTD000081.all.tsv.gz	ILMN_2098947	12	122636818	A	G	chr12_122636818_A_G	308	0.479762	0.441507	0.0414293	0.0537759	SNP	403	840	0.96764	ENSG00000212694	ENSG00000212694	NA	rs61955000
QTS000010	ftp://ftp.ebi.ac.uk/pub/databases/spot/eQTL/sumstats/QTS000010/QTD000081/QTD000081.all.tsv.gz	ILMN_2108493	12	122636818	A	G	chr12_122636818_A_G	308	0.479762	0.577232	0.0396872	0.0711387	SNP	403	840	0.96764	ENSG00000188735	ENSG00000188735	NA	rs61955000
QTS000010	ftp://ftp.ebi.ac.uk/pub/databases/spot/eQTL/sumstats/QTS000010/QTD000081/QTD000081.all.tsv.gz	ILMN_2133125	12	122636818	A	G	chr12_122636818_A_G	308	0.479762	0.018861	0.164838	0.0699135	SNP	403	840	0.96764	ENSG00000158113	ENSG00000158113	NA	rs61955000
QTS000010	ftp://ftp.ebi.ac.uk/pub/databases/spot/eQTL/sumstats/QTS000010/QTD000081/QTD000081.all.tsv.gz	ILMN_2161848	12	122636818	A	G	chr12_122636818_A_G	308	0.479762	0.352873	0.0657264	0.0706658	SNP	403	840	0.96764	ENSG00000196917	ENSG00000196917	NA	rs61955000
QTS000010	ftp://ftp.ebi.ac.uk/pub/databases/spot/eQTL/sumstats/QTS000010/QTD000081/QTD000081.all.tsv.gz	ILMN_2201866	12	122636818	A	G	chr12_122636818_A_G	308	0.479762	0.943561	-0.00502144	0.070885	SNP	403	840	0.96764	ENSG00000204671	ENSG00000204671	NA	rs61955000
QTS000010	ftp://ftp.ebi.ac.uk/pub/databases/spot/eQTL/sumstats/QTS000010/QTD000081/QTD000081.all.tsv.gz	ILMN_2288402	12	122636818	A	G	chr12_122636818_A_G	308	0.479762	0.175749	0.0969157	0.0714542	SNP	403	840	0.96764	ENSG00000130787	ENSG00000130787	NA	rs61955000
QTS000010	ftp://ftp.ebi.ac.uk/pub/databases/spot/eQTL/sumstats/QTS000010/QTD000081/QTD000081.all.tsv.gz	ILMN_2310589	12	122636818	A	G	chr12_122636818_A_G	308	0.479762	0.0656926	0.0948365	0.0513876	SNP	403	840	0.96764	ENSG00000184047	ENSG00000184047	NA	rs61955000
QTS000010	ftp://ftp.ebi.ac.uk/pub/databases/spot/eQTL/sumstats/QTS000010/QTD000081/QTD000081.all.tsv.gz	ILMN_2332990	12	122636818	A	G	chr12_122636818_A_G	308	0.479762	0.444098	0.0345157	0.0450573	SNP	403	840	0.96764	ENSG00000184047	ENSG00000184047	NA	rs61955000
QTS000010	ftp://ftp.ebi.ac.uk/pub/databases/spot/eQTL/sumstats/QTS000010/QTD000081/QTD000081.all.tsv.gz	ILMN_2343047	12	122636818	A	G	chr12_122636818_A_G	308	0.479762	0.191225	-0.0915555	0.0699349	SNP	403	840	0.96764	ENSG00000150967	ENSG00000150967	NA	rs61955000
QTS000010	ftp://ftp.ebi.ac.uk/pub/databases/spot/eQTL/sumstats/QTS000010/QTD000081/QTD000081.all.tsv.gz	ILMN_2343048	12	122636818	A	G	chr12_122636818_A_G	308	0.479762	0.229275	-0.0822588	0.0683186	SNP	403	840	0.96764	ENSG00000150967	ENSG00000150967	NA	rs61955000
QTS000010	ftp://ftp.ebi.ac.uk/pub/databases/spot/eQTL/sumstats/QTS000010/QTD000081/QTD000081.all.tsv.gz	ILMN_2358277	12	122636818	A	G	chr12_122636818_A_G	308	0.479762	0.117856	-0.0633031	0.0403933	SNP	403	840	0.96764	ENSG00000111011	ENSG00000111011	NA	rs61955000
QTS000010	ftp://ftp.ebi.ac.uk/pub/databases/spot/eQTL/sumstats/QTS000010/QTD000081/QTD000081.all.tsv.gz	ILMN_2358278	12	122636818	A	G	chr12_122636818_A_G	308	0.479762	0.505595	-0.0330645	0.0496236	SNP	403	840	0.96764	ENSG00000111011	ENSG00000111011	NA	rs61955000
QTS000010	ftp://ftp.ebi.ac.uk/pub/databases/spot/eQTL/sumstats/QTS000010/QTD000081/QTD000081.all.tsv.gz	ILMN_2378081	12	122636818	A	G	chr12_122636818_A_G	308	0.479762	0.988711	0.00100533	0.0710089	SNP	403	840	0.96764	ENSG00000110987	ENSG00000110987	NA	rs61955000
QTS000010	ftp://ftp.ebi.ac.uk/pub/databases/spot/eQTL/sumstats/QTS000010/QTD000081/QTD000081.all.tsv.gz	ILMN_2393144	12	122636818	A	G	chr12_122636818_A_G	308	0.479762	0.308784	-0.0509935	0.0500399	SNP	403	840	0.96764	ENSG00000182196	ENSG00000182196	NA	rs61955000
QTS000010	ftp://ftp.ebi.ac.uk/pub/databases/spot/eQTL/sumstats/QTS000010/QTD000081/QTD000081.all.tsv.gz	ILMN_2395285	12	122636818	A	G	chr12_122636818_A_G	308	0.479762	0.856278	0.00759013	0.0418814	SNP	403	840	0.96764	ENSG00000184209	ENSG00000184209	NA	rs61955000
QTS000010	ftp://ftp.ebi.ac.uk/pub/databases/spot/eQTL/sumstats/QTS000010/QTD000081/QTD000081.all.tsv.gz	ILMN_2396148	12	122636818	A	G	chr12_122636818_A_G	308	0.479762	0.269695	0.0790601	0.0715296	SNP	403	840	0.96764	ENSG00000130787	ENSG00000130787	NA	rs61955000
QTS000010	ftp://ftp.ebi.ac.uk/pub/databases/spot/eQTL/sumstats/QTS000010/QTD000081/QTD000081.all.tsv.gz	ILMN_2404085	12	122636818	A	G	chr12_122636818_A_G	308	0.479762	0.539781	0.0151855	0.0247456	SNP	403	840	0.96764	ENSG00000130779	ENSG00000130779	NA	rs61955000
QTS000010	ftp://ftp.ebi.ac.uk/pub/databases/spot/eQTL/sumstats/QTS000010/QTD000081/QTD000081.all.tsv.gz	ILMN_3208881	12	122636818	A	G	chr12_122636818_A_G	308	0.479762	0.659017	0.024256	0.0549279	SNP	403	840	0.96764	ENSG00000183955	ENSG00000183955	NA	rs61955000
QTS000010	ftp://ftp.ebi.ac.uk/pub/databases/spot/eQTL/sumstats/QTS000010/QTD000081/QTD000081.all.tsv.gz	ILMN_3229052	12	122636818	A	G	chr12_122636818_A_G	308	0.479762	0.653258	0.0309605	0.0688663	SNP	403	840	0.96764	ENSG00000184209	ENSG00000184209	NA	rs61955000
QTS000010	ftp://ftp.ebi.ac.uk/pub/databases/spot/eQTL/sumstats/QTS000010/QTD000081/QTD000081.all.tsv.gz	ILMN_3236695	12	122636818	A	G	chr12_122636818_A_G	308	0.479762	0.37451	-0.0621753	0.0699355	SNP	403	840	0.96764	ENSG00000256092	ENSG00000256092	NA	rs61955000
QTS000010	ftp://ftp.ebi.ac.uk/pub/databases/spot/eQTL/sumstats/QTS000010/QTD000081/QTD000081.all.tsv.gz	ILMN_3249006	12	122636818	A	G	chr12_122636818_A_G	308	0.479762	0.535597	-0.0417599	0.067353	SNP	403	840	0.96764	ENSG00000183955	ENSG00000183955	NA	rs61955000
QTS000010	ftp://ftp.ebi.ac.uk/pub/databases/spot/eQTL/sumstats/QTS000010/QTD000081/QTD000081.all.tsv.gz	ILMN_1651936	12	122636991	C	CA	chr12_122636991_C_CA	250	0.360714	0.504935	0.0415079	0.062199	INDEL	537	840	0.93451	ENSG00000183955	ENSG00000183955	NA	rs371829665
QTS000010	ftp://ftp.ebi.ac.uk/pub/databases/spot/eQTL/sumstats/QTS000010/QTD000081/QTD000081.all.tsv.gz	ILMN_1652918	12	122636991	C	CA	chr12_122636991_C_CA	250	0.360714	0.0801476	-0.125764	0.0716917	INDEL	537	840	0.93451	ENSG00000139725	ENSG00000139725	NA	rs371829665
QTS000010	ftp://ftp.ebi.ac.uk/pub/databases/spot/eQTL/sumstats/QTS000010/QTD000081/QTD000081.all.tsv.gz	ILMN_1654421	12	122636991	C	CA	chr12_122636991_C_CA	250	0.360714	0.147432	-0.0988901	0.0681325	INDEL	537	840	0.93451	ENSG00000051825	ENSG00000051825	NA	rs371829665
QTS000010	ftp://ftp.ebi.ac.uk/pub/databases/spot/eQTL/sumstats/QTS000010/QTD000081/QTD000081.all.tsv.gz	ILMN_1654939	12	122636991	C	CA	chr12_122636991_C_CA	250	0.360714	0.330416	-0.0609899	0.0625891	INDEL	537	840	0.93451	ENSG00000086598	ENSG00000086598	NA	rs371829665
QTS000010	ftp://ftp.ebi.ac.uk/pub/databases/spot/eQTL/sumstats/QTS000010/QTD000081/QTD000081.all.tsv.gz	ILMN_1662316	12	122636991	C	CA	chr12_122636991_C_CA	250	0.360714	0.0268167	0.144125	0.0648547	INDEL	537	840	0.93451	ENSG00000139719	ENSG00000139719	NA	rs371829665
QTS000010	ftp://ftp.ebi.ac.uk/pub/databases/spot/eQTL/sumstats/QTS000010/QTD000081/QTD000081.all.tsv.gz	ILMN_1663370	12	122636991	C	CA	chr12_122636991_C_CA	250	0.360714	0.53253	-0.0464453	0.07435	INDEL	537	840	0.93451	ENSG00000130783	ENSG00000130783	NA	rs371829665
QTS000010	ftp://ftp.ebi.ac.uk/pub/databases/spot/eQTL/sumstats/QTS000010/QTD000081/QTD000081.all.tsv.gz	ILMN_1665335	12	122636991	C	CA	chr12_122636991_C_CA	250	0.360714	0.994992	0.000324206	0.0516179	INDEL	537	840	0.93451	ENSG00000184047	ENSG00000184047	NA	rs371829665
QTS000010	ftp://ftp.ebi.ac.uk/pub/databases/spot/eQTL/sumstats/QTS000010/QTD000081/QTD000081.all.tsv.gz	ILMN_1665996	12	122636991	C	CA	chr12_122636991_C_CA	250	0.360714	0.724689	0.0233395	0.0662221	INDEL	537	840	0.93451	ENSG00000110987	ENSG00000110987	NA	rs371829665
QTS000010	ftp://ftp.ebi.ac.uk/pub/databases/spot/eQTL/sumstats/QTS000010/QTD000081/QTD000081.all.tsv.gz	ILMN_1667510	12	122636991	C	CA	chr12_122636991_C_CA	250	0.360714	0.294801	-0.0517038	0.0492884	INDEL	537	840	0.93451	ENSG00000130921	ENSG00000130921	NA	rs371829665
QTS000010	ftp://ftp.ebi.ac.uk/pub/databases/spot/eQTL/sumstats/QTS000010/QTD000081/QTD000081.all.tsv.gz	ILMN_1668743	12	122636991	C	CA	chr12_122636991_C_CA	250	0.360714	0.149522	-0.0873102	0.0604656	INDEL	537	840	0.93451	ENSG00000150977	ENSG00000150977	NA	rs371829665
QTS000010	ftp://ftp.ebi.ac.uk/pub/databases/spot/eQTL/sumstats/QTS000010/QTD000081/QTD000081.all.tsv.gz	ILMN_1677693	12	122636991	C	CA	chr12_122636991_C_CA	250	0.360714	0.95538	-0.00421094	0.0752132	INDEL	537	840	0.93451	ENSG00000255398	ENSG00000255398	NA	rs371829665
QTS000010	ftp://ftp.ebi.ac.uk/pub/databases/spot/eQTL/sumstats/QTS000010/QTD000081/QTD000081.all.tsv.gz	ILMN_1678490	12	122636991	C	CA	chr12_122636991_C_CA	250	0.360714	0.0792715	-0.0886882	0.0504094	INDEL	537	840	0.93451	ENSG00000150977	ENSG00000150977	NA	rs371829665
QTS000010	ftp://ftp.ebi.ac.uk/pub/databases/spot/eQTL/sumstats/QTS000010/QTD000081/QTD000081.all.tsv.gz	ILMN_1684038	12	122636991	C	CA	chr12_122636991_C_CA	250	0.360714	0.0760357	-0.12775	0.0718215	INDEL	537	840	0.93451	ENSG00000130779	ENSG00000130779	NA	rs371829665
QTS000010	ftp://ftp.ebi.ac.uk/pub/databases/spot/eQTL/sumstats/QTS000010/QTD000081/QTD000081.all.tsv.gz	ILMN_1693987	12	122636991	C	CA	chr12_122636991_C_CA	250	0.360714	0.944296	0.00526678	0.0753318	INDEL	537	840	0.93451	ENSG00000175727	ENSG00000175727	NA	rs371829665
QTS000010	ftp://ftp.ebi.ac.uk/pub/databases/spot/eQTL/sumstats/QTS000010/QTD000081/QTD000081.all.tsv.gz	ILMN_1701905	12	122636991	C	CA	chr12_122636991_C_CA	250	0.360714	0.749353	0.024028	0.0751555	INDEL	537	840	0.93451	ENSG00000130783	ENSG00000130783	NA	rs371829665
QTS000010	ftp://ftp.ebi.ac.uk/pub/databases/spot/eQTL/sumstats/QTS000010/QTD000081/QTD000081.all.tsv.gz	ILMN_1704019	12	122636991	C	CA	chr12_122636991_C_CA	250	0.360714	0.607261	0.0385665	0.0749754	INDEL	537	840	0.93451	ENSG00000111325	ENSG00000111325	NA	rs371829665
QTS000010	ftp://ftp.ebi.ac.uk/pub/databases/spot/eQTL/sumstats/QTS000010/QTD000081/QTD000081.all.tsv.gz	ILMN_1706886	12	122636991	C	CA	chr12_122636991_C_CA	250	0.360714	0.344643	-0.0696409	0.0736056	INDEL	537	840	0.93451	ENSG00000110987	ENSG00000110987	NA	rs371829665
QTS000010	ftp://ftp.ebi.ac.uk/pub/databases/spot/eQTL/sumstats/QTS000010/QTD000081/QTD000081.all.tsv.gz	ILMN_1710427	12	122636991	C	CA	chr12_122636991_C_CA	250	0.360714	0.863528	-0.0105548	0.061367	INDEL	537	840	0.93451	ENSG00000139722	ENSG00000139722	NA	rs371829665
QTS000010	ftp://ftp.ebi.ac.uk/pub/databases/spot/eQTL/sumstats/QTS000010/QTD000081/QTD000081.all.tsv.gz	ILMN_1711699	12	122636991	C	CA	chr12_122636991_C_CA	250	0.360714	0.574104	-0.0420676	0.0747903	INDEL	537	840	0.93451	ENSG00000130787	ENSG00000130787	NA	rs371829665
QTS000010	ftp://ftp.ebi.ac.uk/pub/databases/spot/eQTL/sumstats/QTS000010/QTD000081/QTD000081.all.tsv.gz	ILMN_1720498	12	122636991	C	CA	chr12_122636991_C_CA	250	0.360714	0.0409142	0.154509	0.0753349	INDEL	537	840	0.93451	ENSG00000188735	ENSG00000188735	NA	rs371829665
QTS000010	ftp://ftp.ebi.ac.uk/pub/databases/spot/eQTL/sumstats/QTS000010/QTD000081/QTD000081.all.tsv.gz	ILMN_1723058	12	122636991	C	CA	chr12_122636991_C_CA	250	0.360714	0.86025	0.0123537	0.0701246	INDEL	537	840	0.93451	ENSG00000130779	ENSG00000130779	NA	rs371829665
QTS000010	ftp://ftp.ebi.ac.uk/pub/databases/spot/eQTL/sumstats/QTS000010/QTD000081/QTD000081.all.tsv.gz	ILMN_1725187	12	122636991	C	CA	chr12_122636991_C_CA	250	0.360714	0.0196994	0.155297	0.0663287	INDEL	537	840	0.93451	ENSG00000090975	ENSG00000090975	NA	rs371829665
QTS000010	ftp://ftp.ebi.ac.uk/pub/databases/spot/eQTL/sumstats/QTS000010/QTD000081/QTD000081.all.tsv.gz	ILMN_1725666	12	122636991	C	CA	chr12_122636991_C_CA	250	0.360714	0.22534	-0.0703199	0.0579097	INDEL	537	840	0.93451	ENSG00000111358	ENSG00000111358	NA	rs371829665
QTS000010	ftp://ftp.ebi.ac.uk/pub/databases/spot/eQTL/sumstats/QTS000010/QTD000081/QTD000081.all.tsv.gz	ILMN_1732516	12	122636991	C	CA	chr12_122636991_C_CA	250	0.360714	0.000113644	0.249381	0.0639825	INDEL	537	840	0.93451	ENSG00000184445	ENSG00000184445	NA	rs371829665
QTS000010	ftp://ftp.ebi.ac.uk/pub/databases/spot/eQTL/sumstats/QTS000010/QTD000081/QTD000081.all.tsv.gz	ILMN_1732767	12	122636991	C	CA	chr12_122636991_C_CA	250	0.360714	0.914759	-0.00663708	0.061968	INDEL	537	840	0.93451	ENSG00000110801	ENSG00000110801	NA	rs371829665
QTS000010	ftp://ftp.ebi.ac.uk/pub/databases/spot/eQTL/sumstats/QTS000010/QTD000081/QTD000081.all.tsv.gz	ILMN_1739943	12	122636991	C	CA	chr12_122636991_C_CA	250	0.360714	0.551357	-0.0317028	0.0531724	INDEL	537	840	0.93451	ENSG00000139697	ENSG00000139697	NA	rs371829665
QTS000010	ftp://ftp.ebi.ac.uk/pub/databases/spot/eQTL/sumstats/QTS000010/QTD000081/QTD000081.all.tsv.gz	ILMN_1745688	12	122636991	C	CA	chr12_122636991_C_CA	250	0.360714	0.710152	-0.0279699	0.0752054	INDEL	537	840	0.93451	ENSG00000158104	ENSG00000158104	NA	rs371829665
QTS000010	ftp://ftp.ebi.ac.uk/pub/databases/spot/eQTL/sumstats/QTS000010/QTD000081/QTD000081.all.tsv.gz	ILMN_1750497	12	122636991	C	CA	chr12_122636991_C_CA	250	0.360714	0.56874	-0.0428374	0.075104	INDEL	537	840	0.93451	ENSG00000182782	ENSG00000182782	NA	rs371829665
QTS000010	ftp://ftp.ebi.ac.uk/pub/databases/spot/eQTL/sumstats/QTS000010/QTD000081/QTD000081.all.tsv.gz	ILMN_1753716	12	122636991	C	CA	chr12_122636991_C_CA	250	0.360714	0.0346087	-0.10027	0.0472959	INDEL	537	840	0.93451	ENSG00000111361	ENSG00000111361	NA	rs371829665
QTS000010	ftp://ftp.ebi.ac.uk/pub/databases/spot/eQTL/sumstats/QTS000010/QTD000081/QTD000081.all.tsv.gz	ILMN_1757910	12	122636991	C	CA	chr12_122636991_C_CA	250	0.360714	0.384175	0.065645	0.0753523	INDEL	537	840	0.93451	ENSG00000130787	ENSG00000130787	NA	rs371829665
QTS000010	ftp://ftp.ebi.ac.uk/pub/databases/spot/eQTL/sumstats/QTS000010/QTD000081/QTD000081.all.tsv.gz	ILMN_1760954	12	122636991	C	CA	chr12_122636991_C_CA	250	0.360714	0.200915	-0.063582	0.0496335	INDEL	537	840	0.93451	ENSG00000139726	ENSG00000139726	NA	rs371829665
QTS000010	ftp://ftp.ebi.ac.uk/pub/databases/spot/eQTL/sumstats/QTS000010/QTD000081/QTD000081.all.tsv.gz	ILMN_1771260	12	122636991	C	CA	chr12_122636991_C_CA	250	0.360714	0.357002	0.0681826	0.0739392	INDEL	537	840	0.93451	ENSG00000176383	ENSG00000176383	NA	rs371829665
QTS000010	ftp://ftp.ebi.ac.uk/pub/databases/spot/eQTL/sumstats/QTS000010/QTD000081/QTD000081.all.tsv.gz	ILMN_1772845	12	122636991	C	CA	chr12_122636991_C_CA	250	0.360714	0.035807	0.107704	0.0511379	INDEL	537	840	0.93451	ENSG00000184209	ENSG00000184209	NA	rs371829665
QTS000010	ftp://ftp.ebi.ac.uk/pub/databases/spot/eQTL/sumstats/QTS000010/QTD000081/QTD000081.all.tsv.gz	ILMN_1777934	12	122636991	C	CA	chr12_122636991_C_CA	250	0.360714	0.683765	0.0302477	0.0742048	INDEL	537	840	0.93451	ENSG00000139714	ENSG00000139714	NA	rs371829665
QTS000010	ftp://ftp.ebi.ac.uk/pub/databases/spot/eQTL/sumstats/QTS000010/QTD000081/QTD000081.all.tsv.gz	ILMN_1779835	12	122636991	C	CA	chr12_122636991_C_CA	250	0.360714	0.86957	-0.0111728	0.0679988	INDEL	537	840	0.93451	ENSG00000182196	ENSG00000182196	NA	rs371829665
QTS000010	ftp://ftp.ebi.ac.uk/pub/databases/spot/eQTL/sumstats/QTS000010/QTD000081/QTD000081.all.tsv.gz	ILMN_1787845	12	122636991	C	CA	chr12_122636991_C_CA	250	0.360714	0.910581	-0.00850004	0.0756394	INDEL	537	840	0.93451	ENSG00000130787	ENSG00000130787	NA	rs371829665
QTS000010	ftp://ftp.ebi.ac.uk/pub/databases/spot/eQTL/sumstats/QTS000010/QTD000081/QTD000081.all.tsv.gz	ILMN_1788887	12	122636991	C	CA	chr12_122636991_C_CA	250	0.360714	0.839046	-0.0129769	0.0638487	INDEL	537	840	0.93451	ENSG00000212694	ENSG00000212694	NA	rs371829665
QTS000010	ftp://ftp.ebi.ac.uk/pub/databases/spot/eQTL/sumstats/QTS000010/QTD000081/QTD000081.all.tsv.gz	ILMN_1788928	12	122636991	C	CA	chr12_122636991_C_CA	250	0.360714	0.839504	-0.0150175	0.0741027	INDEL	537	840	0.93451	ENSG00000150967	ENSG00000150967	NA	rs371829665
QTS000010	ftp://ftp.ebi.ac.uk/pub/databases/spot/eQTL/sumstats/QTS000010/QTD000081/QTD000081.all.tsv.gz	ILMN_1791149	12	122636991	C	CA	chr12_122636991_C_CA	250	0.360714	0.706911	0.0168509	0.0447838	INDEL	537	840	0.93451	ENSG00000182196	ENSG00000182196	NA	rs371829665
QTS000010	ftp://ftp.ebi.ac.uk/pub/databases/spot/eQTL/sumstats/QTS000010/QTD000081/QTD000081.all.tsv.gz	ILMN_1792092	12	122636991	C	CA	chr12_122636991_C_CA	250	0.360714	0.427116	-0.0367144	0.0461854	INDEL	537	840	0.93451	ENSG00000033030	ENSG00000033030	NA	rs371829665
QTS000010	ftp://ftp.ebi.ac.uk/pub/databases/spot/eQTL/sumstats/QTS000010/QTD000081/QTD000081.all.tsv.gz	ILMN_1797425	12	122636991	C	CA	chr12_122636991_C_CA	250	0.360714	0.250606	0.0758831	0.0659552	INDEL	537	840	0.93451	ENSG00000111364	ENSG00000111364	NA	rs371829665
QTS000010	ftp://ftp.ebi.ac.uk/pub/databases/spot/eQTL/sumstats/QTS000010/QTD000081/QTD000081.all.tsv.gz	ILMN_1800341	12	122636991	C	CA	chr12_122636991_C_CA	250	0.360714	0.325199	0.0740211	0.0751464	INDEL	537	840	0.93451	ENSG00000158023	ENSG00000158023	NA	rs371829665
QTS000010	ftp://ftp.ebi.ac.uk/pub/databases/spot/eQTL/sumstats/QTS000010/QTD000081/QTD000081.all.tsv.gz	ILMN_1805643	12	122636991	C	CA	chr12_122636991_C_CA	250	0.360714	0.190453	0.0965353	0.0736102	INDEL	537	840	0.93451	ENSG00000188026	ENSG00000188026	NA	rs371829665
QTS000010	ftp://ftp.ebi.ac.uk/pub/databases/spot/eQTL/sumstats/QTS000010/QTD000081/QTD000081.all.tsv.gz	ILMN_1807704	12	122636991	C	CA	chr12_122636991_C_CA	250	0.360714	0.599581	-0.0361915	0.0688813	INDEL	537	840	0.93451	ENSG00000212694	ENSG00000212694	NA	rs371829665
QTS000010	ftp://ftp.ebi.ac.uk/pub/databases/spot/eQTL/sumstats/QTS000010/QTD000081/QTD000081.all.tsv.gz	ILMN_1811272	12	122636991	C	CA	chr12_122636991_C_CA	250	0.360714	0.102577	-0.12436	0.0760056	INDEL	537	840	0.93451	ENSG00000196917	ENSG00000196917	NA	rs371829665
QTS000010	ftp://ftp.ebi.ac.uk/pub/databases/spot/eQTL/sumstats/QTS000010/QTD000081/QTD000081.all.tsv.gz	ILMN_1812721	12	122636991	C	CA	chr12_122636991_C_CA	250	0.360714	0.970159	-0.00269926	0.0721117	INDEL	537	840	0.93451	ENSG00000130787	ENSG00000130787	NA	rs371829665
QTS000010	ftp://ftp.ebi.ac.uk/pub/databases/spot/eQTL/sumstats/QTS000010/QTD000081/QTD000081.all.tsv.gz	ILMN_1813573	12	122636991	C	CA	chr12_122636991_C_CA	250	0.360714	0.793877	0.0184826	0.0706924	INDEL	537	840	0.93451	ENSG00000139718	ENSG00000139718	NA	rs371829665
QTS000010	ftp://ftp.ebi.ac.uk/pub/databases/spot/eQTL/sumstats/QTS000010/QTD000081/QTD000081.all.tsv.gz	ILMN_1849192	12	122636991	C	CA	chr12_122636991_C_CA	250	0.360714	0.558101	-0.0436737	0.0745094	INDEL	537	840	0.93451	ENSG00000256546	ENSG00000256546	NA	rs371829665
QTS000010	ftp://ftp.ebi.ac.uk/pub/databases/spot/eQTL/sumstats/QTS000010/QTD000081/QTD000081.all.tsv.gz	ILMN_2098947	12	122636991	C	CA	chr12_122636991_C_CA	250	0.360714	0.80047	0.0144789	0.0572503	INDEL	537	840	0.93451	ENSG00000212694	ENSG00000212694	NA	rs371829665
QTS000010	ftp://ftp.ebi.ac.uk/pub/databases/spot/eQTL/sumstats/QTS000010/QTD000081/QTD000081.all.tsv.gz	ILMN_2108493	12	122636991	C	CA	chr12_122636991_C_CA	250	0.360714	0.54865	-0.0454304	0.075681	INDEL	537	840	0.93451	ENSG00000188735	ENSG00000188735	NA	rs371829665
QTS000010	ftp://ftp.ebi.ac.uk/pub/databases/spot/eQTL/sumstats/QTS000010/QTD000081/QTD000081.all.tsv.gz	ILMN_2133125	12	122636991	C	CA	chr12_122636991_C_CA	250	0.360714	0.00313442	0.220193	0.0740872	INDEL	537	840	0.93451	ENSG00000158113	ENSG00000158113	NA	rs371829665
QTS000010	ftp://ftp.ebi.ac.uk/pub/databases/spot/eQTL/sumstats/QTS000010/QTD000081/QTD000081.all.tsv.gz	ILMN_2161848	12	122636991	C	CA	chr12_122636991_C_CA	250	0.360714	0.325824	0.0739517	0.0751729	INDEL	537	840	0.93451	ENSG00000196917	ENSG00000196917	NA	rs371829665
QTS000010	ftp://ftp.ebi.ac.uk/pub/databases/spot/eQTL/sumstats/QTS000010/QTD000081/QTD000081.all.tsv.gz	ILMN_2201866	12	122636991	C	CA	chr12_122636991_C_CA	250	0.360714	0.926603	-0.00695152	0.0754153	INDEL	537	840	0.93451	ENSG00000204671	ENSG00000204671	NA	rs371829665
QTS000010	ftp://ftp.ebi.ac.uk/pub/databases/spot/eQTL/sumstats/QTS000010/QTD000081/QTD000081.all.tsv.gz	ILMN_2288402	12	122636991	C	CA	chr12_122636991_C_CA	250	0.360714	0.411899	0.0625338	0.0761303	INDEL	537	840	0.93451	ENSG00000130787	ENSG00000130787	NA	rs371829665
QTS000010	ftp://ftp.ebi.ac.uk/pub/databases/spot/eQTL/sumstats/QTS000010/QTD000081/QTD000081.all.tsv.gz	ILMN_2310589	12	122636991	C	CA	chr12_122636991_C_CA	250	0.360714	0.113001	0.086929	0.0547312	INDEL	537	840	0.93451	ENSG00000184047	ENSG00000184047	NA	rs371829665
QTS000010	ftp://ftp.ebi.ac.uk/pub/databases/spot/eQTL/sumstats/QTS000010/QTD000081/QTD000081.all.tsv.gz	ILMN_2332990	12	122636991	C	CA	chr12_122636991_C_CA	250	0.360714	0.223489	0.0583788	0.047884	INDEL	537	840	0.93451	ENSG00000184047	ENSG00000184047	NA	rs371829665
QTS000010	ftp://ftp.ebi.ac.uk/pub/databases/spot/eQTL/sumstats/QTS000010/QTD000081/QTD000081.all.tsv.gz	ILMN_2343047	12	122636991	C	CA	chr12_122636991_C_CA	250	0.360714	0.257516	-0.0844104	0.074444	INDEL	537	840	0.93451	ENSG00000150967	ENSG00000150967	NA	rs371829665
QTS000010	ftp://ftp.ebi.ac.uk/pub/databases/spot/eQTL/sumstats/QTS000010/QTD000081/QTD000081.all.tsv.gz	ILMN_2343048	12	122636991	C	CA	chr12_122636991_C_CA	250	0.360714	0.837028	0.0149867	0.0728114	INDEL	537	840	0.93451	ENSG00000150967	ENSG00000150967	NA	rs371829665
QTS000010	ftp://ftp.ebi.ac.uk/pub/databases/spot/eQTL/sumstats/QTS000010/QTD000081/QTD000081.all.tsv.gz	ILMN_2358277	12	122636991	C	CA	chr12_122636991_C_CA	250	0.360714	0.00127868	-0.138029	0.0425559	INDEL	537	840	0.93451	ENSG00000111011	ENSG00000111011	NA	rs371829665
QTS000010	ftp://ftp.ebi.ac.uk/pub/databases/spot/eQTL/sumstats/QTS000010/QTD000081/QTD000081.all.tsv.gz	ILMN_2358278	12	122636991	C	CA	chr12_122636991_C_CA	250	0.360714	0.184959	0.069993	0.0527096	INDEL	537	840	0.93451	ENSG00000111011	ENSG00000111011	NA	rs371829665
QTS000010	ftp://ftp.ebi.ac.uk/pub/databases/spot/eQTL/sumstats/QTS000010/QTD000081/QTD000081.all.tsv.gz	ILMN_2378081	12	122636991	C	CA	chr12_122636991_C_CA	250	0.360714	0.619473	0.0375341	0.0755245	INDEL	537	840	0.93451	ENSG00000110987	ENSG00000110987	NA	rs371829665
QTS000010	ftp://ftp.ebi.ac.uk/pub/databases/spot/eQTL/sumstats/QTS000010/QTD000081/QTD000081.all.tsv.gz	ILMN_2393144	12	122636991	C	CA	chr12_122636991_C_CA	250	0.360714	0.72488	-0.018771	0.0532982	INDEL	537	840	0.93451	ENSG00000182196	ENSG00000182196	NA	rs371829665
QTS000010	ftp://ftp.ebi.ac.uk/pub/databases/spot/eQTL/sumstats/QTS000010/QTD000081/QTD000081.all.tsv.gz	ILMN_2395285	12	122636991	C	CA	chr12_122636991_C_CA	250	0.360714	0.99327	0.000376082	0.0445601	INDEL	537	840	0.93451	ENSG00000184209	ENSG00000184209	NA	rs371829665
QTS000010	ftp://ftp.ebi.ac.uk/pub/databases/spot/eQTL/sumstats/QTS000010/QTD000081/QTD000081.all.tsv.gz	ILMN_2396148	12	122636991	C	CA	chr12_122636991_C_CA	250	0.360714	0.595445	0.0404859	0.0761896	INDEL	537	840	0.93451	ENSG00000130787	ENSG00000130787	NA	rs371829665
QTS000010	ftp://ftp.ebi.ac.uk/pub/databases/spot/eQTL/sumstats/QTS000010/QTD000081/QTD000081.all.tsv.gz	ILMN_2404085	12	122636991	C	CA	chr12_122636991_C_CA	250	0.360714	0.0573137	0.0499881	0.0262221	INDEL	537	840	0.93451	ENSG00000130779	ENSG00000130779	NA	rs371829665
QTS000010	ftp://ftp.ebi.ac.uk/pub/databases/spot/eQTL/sumstats/QTS000010/QTD000081/QTD000081.all.tsv.gz	ILMN_3208881	12	122636991	C	CA	chr12_122636991_C_CA	250	0.360714	0.934987	0.00477102	0.0584522	INDEL	537	840	0.93451	ENSG00000183955	ENSG00000183955	NA	rs371829665
QTS000010	ftp://ftp.ebi.ac.uk/pub/databases/spot/eQTL/sumstats/QTS000010/QTD000081/QTD000081.all.tsv.gz	ILMN_3229052	12	122636991	C	CA	chr12_122636991_C_CA	250	0.360714	0.496633	0.0498363	0.0732443	INDEL	537	840	0.93451	ENSG00000184209	ENSG00000184209	NA	rs371829665
QTS000010	ftp://ftp.ebi.ac.uk/pub/databases/spot/eQTL/sumstats/QTS000010/QTD000081/QTD000081.all.tsv.gz	ILMN_3236695	12	122636991	C	CA	chr12_122636991_C_CA	250	0.360714	0.325358	-0.0732511	0.074389	INDEL	537	840	0.93451	ENSG00000256092	ENSG00000256092	NA	rs371829665
QTS000010	ftp://ftp.ebi.ac.uk/pub/databases/spot/eQTL/sumstats/QTS000010/QTD000081/QTD000081.all.tsv.gz	ILMN_3249006	12	122636991	C	CA	chr12_122636991_C_CA	250	0.360714	0.835328	-0.0149116	0.0716881	INDEL	537	840	0.93451	ENSG00000183955	ENSG00000183955	NA	rs371829665
QTS000010	ftp://ftp.ebi.ac.uk/pub/databases/spot/eQTL/sumstats/QTS000010/QTD000081/QTD000081.all.tsv.gz	ILMN_1651936	12	122637011	T	G	chr12_122637011_T_G	244	0.352381	0.95127	-0.0038182	0.0624397	SNP	296	840	0.95108	ENSG00000183955	ENSG00000183955	NA	rs11608970
QTS000010	ftp://ftp.ebi.ac.uk/pub/databases/spot/eQTL/sumstats/QTS000010/QTD000081/QTD000081.all.tsv.gz	ILMN_1652918	12	122637011	T	G	chr12_122637011_T_G	244	0.352381	0.646819	0.0330983	0.0721839	SNP	296	840	0.95108	ENSG00000139725	ENSG00000139725	NA	rs11608970
QTS000010	ftp://ftp.ebi.ac.uk/pub/databases/spot/eQTL/sumstats/QTS000010/QTD000081/QTD000081.all.tsv.gz	ILMN_1654421	12	122637011	T	G	chr12_122637011_T_G	244	0.352381	0.0210419	-0.157708	0.0680869	SNP	296	840	0.95108	ENSG00000051825	ENSG00000051825	NA	rs11608970
QTS000010	ftp://ftp.ebi.ac.uk/pub/databases/spot/eQTL/sumstats/QTS000010/QTD000081/QTD000081.all.tsv.gz	ILMN_1654939	12	122637011	T	G	chr12_122637011_T_G	244	0.352381	0.0555566	-0.120168	0.0625864	SNP	296	840	0.95108	ENSG00000086598	ENSG00000086598	NA	rs11608970
QTS000010	ftp://ftp.ebi.ac.uk/pub/databases/spot/eQTL/sumstats/QTS000010/QTD000081/QTD000081.all.tsv.gz	ILMN_1662316	12	122637011	T	G	chr12_122637011_T_G	244	0.352381	0.0821067	0.113676	0.0652216	SNP	296	840	0.95108	ENSG00000139719	ENSG00000139719	NA	rs11608970
QTS000010	ftp://ftp.ebi.ac.uk/pub/databases/spot/eQTL/sumstats/QTS000010/QTD000081/QTD000081.all.tsv.gz	ILMN_1663370	12	122637011	T	G	chr12_122637011_T_G	244	0.352381	0.735476	0.0252285	0.0746224	SNP	296	840	0.95108	ENSG00000130783	ENSG00000130783	NA	rs11608970
QTS000010	ftp://ftp.ebi.ac.uk/pub/databases/spot/eQTL/sumstats/QTS000010/QTD000081/QTD000081.all.tsv.gz	ILMN_1665335	12	122637011	T	G	chr12_122637011_T_G	244	0.352381	0.274692	0.0565638	0.051713	SNP	296	840	0.95108	ENSG00000184047	ENSG00000184047	NA	rs11608970
QTS000010	ftp://ftp.ebi.ac.uk/pub/databases/spot/eQTL/sumstats/QTS000010/QTD000081/QTD000081.all.tsv.gz	ILMN_1665996	12	122637011	T	G	chr12_122637011_T_G	244	0.352381	0.702628	-0.0253832	0.0664403	SNP	296	840	0.95108	ENSG00000110987	ENSG00000110987	NA	rs11608970
QTS000010	ftp://ftp.ebi.ac.uk/pub/databases/spot/eQTL/sumstats/QTS000010/QTD000081/QTD000081.all.tsv.gz	ILMN_1667510	12	122637011	T	G	chr12_122637011_T_G	244	0.352381	0.787628	-0.0133477	0.0495148	SNP	296	840	0.95108	ENSG00000130921	ENSG00000130921	NA	rs11608970
QTS000010	ftp://ftp.ebi.ac.uk/pub/databases/spot/eQTL/sumstats/QTS000010/QTD000081/QTD000081.all.tsv.gz	ILMN_1668743	12	122637011	T	G	chr12_122637011_T_G	244	0.352381	0.583735	-0.0333412	0.0607998	SNP	296	840	0.95108	ENSG00000150977	ENSG00000150977	NA	rs11608970
QTS000010	ftp://ftp.ebi.ac.uk/pub/databases/spot/eQTL/sumstats/QTS000010/QTD000081/QTD000081.all.tsv.gz	ILMN_1677693	12	122637011	T	G	chr12_122637011_T_G	244	0.352381	0.584579	0.0412744	0.0754355	SNP	296	840	0.95108	ENSG00000255398	ENSG00000255398	NA	rs11608970
QTS000010	ftp://ftp.ebi.ac.uk/pub/databases/spot/eQTL/sumstats/QTS000010/QTD000081/QTD000081.all.tsv.gz	ILMN_1678490	12	122637011	T	G	chr12_122637011_T_G	244	0.352381	0.157876	-0.0716555	0.0506447	SNP	296	840	0.95108	ENSG00000150977	ENSG00000150977	NA	rs11608970
QTS000010	ftp://ftp.ebi.ac.uk/pub/databases/spot/eQTL/sumstats/QTS000010/QTD000081/QTD000081.all.tsv.gz	ILMN_1684038	12	122637011	T	G	chr12_122637011_T_G	244	0.352381	0.309995	-0.0734415	0.0722489	SNP	296	840	0.95108	ENSG00000130779	ENSG00000130779	NA	rs11608970
QTS000010	ftp://ftp.ebi.ac.uk/pub/databases/spot/eQTL/sumstats/QTS000010/QTD000081/QTD000081.all.tsv.gz	ILMN_1693987	12	122637011	T	G	chr12_122637011_T_G	244	0.352381	0.743054	-0.0247904	0.0755724	SNP	296	840	0.95108	ENSG00000175727	ENSG00000175727	NA	rs11608970
QTS000010	ftp://ftp.ebi.ac.uk/pub/databases/spot/eQTL/sumstats/QTS000010/QTD000081/QTD000081.all.tsv.gz	ILMN_1701905	12	122637011	T	G	chr12_122637011_T_G	244	0.352381	0.692403	-0.0298492	0.0754	SNP	296	840	0.95108	ENSG00000130783	ENSG00000130783	NA	rs11608970
QTS000010	ftp://ftp.ebi.ac.uk/pub/databases/spot/eQTL/sumstats/QTS000010/QTD000081/QTD000081.all.tsv.gz	ILMN_1704019	12	122637011	T	G	chr12_122637011_T_G	244	0.352381	0.68955	-0.030075	0.0752342	SNP	296	840	0.95108	ENSG00000111325	ENSG00000111325	NA	rs11608970
QTS000010	ftp://ftp.ebi.ac.uk/pub/databases/spot/eQTL/sumstats/QTS000010/QTD000081/QTD000081.all.tsv.gz	ILMN_1706886	12	122637011	T	G	chr12_122637011_T_G	244	0.352381	0.946151	-0.00499651	0.0739312	SNP	296	840	0.95108	ENSG00000110987	ENSG00000110987	NA	rs11608970
QTS000010	ftp://ftp.ebi.ac.uk/pub/databases/spot/eQTL/sumstats/QTS000010/QTD000081/QTD000081.all.tsv.gz	ILMN_1710427	12	122637011	T	G	chr12_122637011_T_G	244	0.352381	0.129354	-0.0933101	0.0613983	SNP	296	840	0.95108	ENSG00000139722	ENSG00000139722	NA	rs11608970
QTS000010	ftp://ftp.ebi.ac.uk/pub/databases/spot/eQTL/sumstats/QTS000010/QTD000081/QTD000081.all.tsv.gz	ILMN_1711699	12	122637011	T	G	chr12_122637011_T_G	244	0.352381	0.879834	0.0113556	0.0750659	SNP	296	840	0.95108	ENSG00000130787	ENSG00000130787	NA	rs11608970
QTS000010	ftp://ftp.ebi.ac.uk/pub/databases/spot/eQTL/sumstats/QTS000010/QTD000081/QTD000081.all.tsv.gz	ILMN_1720498	12	122637011	T	G	chr12_122637011_T_G	244	0.352381	0.261201	0.0853503	0.0758582	SNP	296	840	0.95108	ENSG00000188735	ENSG00000188735	NA	rs11608970
QTS000010	ftp://ftp.ebi.ac.uk/pub/databases/spot/eQTL/sumstats/QTS000010/QTD000081/QTD000081.all.tsv.gz	ILMN_1723058	12	122637011	T	G	chr12_122637011_T_G	244	0.352381	0.484222	0.0492344	0.0703177	SNP	296	840	0.95108	ENSG00000130779	ENSG00000130779	NA	rs11608970
QTS000010	ftp://ftp.ebi.ac.uk/pub/databases/spot/eQTL/sumstats/QTS000010/QTD000081/QTD000081.all.tsv.gz	ILMN_1725187	12	122637011	T	G	chr12_122637011_T_G	244	0.352381	0.0187462	0.157042	0.0665419	SNP	296	840	0.95108	ENSG00000090975	ENSG00000090975	NA	rs11608970
QTS000010	ftp://ftp.ebi.ac.uk/pub/databases/spot/eQTL/sumstats/QTS000010/QTD000081/QTD000081.all.tsv.gz	ILMN_1725666	12	122637011	T	G	chr12_122637011_T_G	244	0.352381	0.502233	-0.0390695	0.0581753	SNP	296	840	0.95108	ENSG00000111358	ENSG00000111358	NA	rs11608970
QTS000010	ftp://ftp.ebi.ac.uk/pub/databases/spot/eQTL/sumstats/QTS000010/QTD000081/QTD000081.all.tsv.gz	ILMN_1732516	12	122637011	T	G	chr12_122637011_T_G	244	0.352381	0.0112949	0.165103	0.0648712	SNP	296	840	0.95108	ENSG00000184445	ENSG00000184445	NA	rs11608970
QTS000010	ftp://ftp.ebi.ac.uk/pub/databases/spot/eQTL/sumstats/QTS000010/QTD000081/QTD000081.all.tsv.gz	ILMN_1732767	12	122637011	T	G	chr12_122637011_T_G	244	0.352381	0.917997	0.00640523	0.0621739	SNP	296	840	0.95108	ENSG00000110801	ENSG00000110801	NA	rs11608970
QTS000010	ftp://ftp.ebi.ac.uk/pub/databases/spot/eQTL/sumstats/QTS000010/QTD000081/QTD000081.all.tsv.gz	ILMN_1739943	12	122637011	T	G	chr12_122637011_T_G	244	0.352381	0.733416	0.0181878	0.0533648	SNP	296	840	0.95108	ENSG00000139697	ENSG00000139697	NA	rs11608970
QTS000010	ftp://ftp.ebi.ac.uk/pub/databases/spot/eQTL/sumstats/QTS000010/QTD000081/QTD000081.all.tsv.gz	ILMN_1745688	12	122637011	T	G	chr12_122637011_T_G	244	0.352381	0.868499	0.0125024	0.0754656	SNP	296	840	0.95108	ENSG00000158104	ENSG00000158104	NA	rs11608970
QTS000010	ftp://ftp.ebi.ac.uk/pub/databases/spot/eQTL/sumstats/QTS000010/QTD000081/QTD000081.all.tsv.gz	ILMN_1750497	12	122637011	T	G	chr12_122637011_T_G	244	0.352381	0.844814	-0.0147644	0.0753802	SNP	296	840	0.95108	ENSG00000182782	ENSG00000182782	NA	rs11608970
QTS000010	ftp://ftp.ebi.ac.uk/pub/databases/spot/eQTL/sumstats/QTS000010/QTD000081/QTD000081.all.tsv.gz	ILMN_1753716	12	122637011	T	G	chr12_122637011_T_G	244	0.352381	0.114461	-0.0752477	0.0475689	SNP	296	840	0.95108	ENSG00000111361	ENSG00000111361	NA	rs11608970
QTS000010	ftp://ftp.ebi.ac.uk/pub/databases/spot/eQTL/sumstats/QTS000010/QTD000081/QTD000081.all.tsv.gz	ILMN_1757910	12	122637011	T	G	chr12_122637011_T_G	244	0.352381	0.0338054	0.160261	0.0752532	SNP	296	840	0.95108	ENSG00000130787	ENSG00000130787	NA	rs11608970
QTS000010	ftp://ftp.ebi.ac.uk/pub/databases/spot/eQTL/sumstats/QTS000010/QTD000081/QTD000081.all.tsv.gz	ILMN_1760954	12	122637011	T	G	chr12_122637011_T_G	244	0.352381	0.763474	0.0150242	0.0498935	SNP	296	840	0.95108	ENSG00000139726	ENSG00000139726	NA	rs11608970
QTS000010	ftp://ftp.ebi.ac.uk/pub/databases/spot/eQTL/sumstats/QTS000010/QTD000081/QTD000081.all.tsv.gz	ILMN_1771260	12	122637011	T	G	chr12_122637011_T_G	244	0.352381	0.659012	0.0327867	0.0742448	SNP	296	840	0.95108	ENSG00000176383	ENSG00000176383	NA	rs11608970
QTS000010	ftp://ftp.ebi.ac.uk/pub/databases/spot/eQTL/sumstats/QTS000010/QTD000081/QTD000081.all.tsv.gz	ILMN_1772845	12	122637011	T	G	chr12_122637011_T_G	244	0.352381	0.723675	0.0182489	0.05158	SNP	296	840	0.95108	ENSG00000184209	ENSG00000184209	NA	rs11608970
QTS000010	ftp://ftp.ebi.ac.uk/pub/databases/spot/eQTL/sumstats/QTS000010/QTD000081/QTD000081.all.tsv.gz	ILMN_1777934	12	122637011	T	G	chr12_122637011_T_G	244	0.352381	0.384484	0.0647707	0.074397	SNP	296	840	0.95108	ENSG00000139714	ENSG00000139714	NA	rs11608970
QTS000010	ftp://ftp.ebi.ac.uk/pub/databases/spot/eQTL/sumstats/QTS000010/QTD000081/QTD000081.all.tsv.gz	ILMN_1779835	12	122637011	T	G	chr12_122637011_T_G	244	0.352381	0.488668	-0.0472575	0.0681865	SNP	296	840	0.95108	ENSG00000182196	ENSG00000182196	NA	rs11608970
QTS000010	ftp://ftp.ebi.ac.uk/pub/databases/spot/eQTL/sumstats/QTS000010/QTD000081/QTD000081.all.tsv.gz	ILMN_1787845	12	122637011	T	G	chr12_122637011_T_G	244	0.352381	0.326249	0.0745044	0.0758015	SNP	296	840	0.95108	ENSG00000130787	ENSG00000130787	NA	rs11608970
QTS000010	ftp://ftp.ebi.ac.uk/pub/databases/spot/eQTL/sumstats/QTS000010/QTD000081/QTD000081.all.tsv.gz	ILMN_1788887	12	122637011	T	G	chr12_122637011_T_G	244	0.352381	0.257985	0.0724545	0.0639628	SNP	296	840	0.95108	ENSG00000212694	ENSG00000212694	NA	rs11608970
QTS000010	ftp://ftp.ebi.ac.uk/pub/databases/spot/eQTL/sumstats/QTS000010/QTD000081/QTD000081.all.tsv.gz	ILMN_1788928	12	122637011	T	G	chr12_122637011_T_G	244	0.352381	0.134924	0.11107	0.0741475	SNP	296	840	0.95108	ENSG00000150967	ENSG00000150967	NA	rs11608970
QTS000010	ftp://ftp.ebi.ac.uk/pub/databases/spot/eQTL/sumstats/QTS000010/QTD000081/QTD000081.all.tsv.gz	ILMN_1791149	12	122637011	T	G	chr12_122637011_T_G	244	0.352381	0.767796	0.0132766	0.0449356	SNP	296	840	0.95108	ENSG00000182196	ENSG00000182196	NA	rs11608970
QTS000010	ftp://ftp.ebi.ac.uk/pub/databases/spot/eQTL/sumstats/QTS000010/QTD000081/QTD000081.all.tsv.gz	ILMN_1792092	12	122637011	T	G	chr12_122637011_T_G	244	0.352381	0.126688	-0.0707698	0.0462414	SNP	296	840	0.95108	ENSG00000033030	ENSG00000033030	NA	rs11608970
QTS000010	ftp://ftp.ebi.ac.uk/pub/databases/spot/eQTL/sumstats/QTS000010/QTD000081/QTD000081.all.tsv.gz	ILMN_1797425	12	122637011	T	G	chr12_122637011_T_G	244	0.352381	0.991718	0.00068848	0.0662823	SNP	296	840	0.95108	ENSG00000111364	ENSG00000111364	NA	rs11608970
QTS000010	ftp://ftp.ebi.ac.uk/pub/databases/spot/eQTL/sumstats/QTS000010/QTD000081/QTD000081.all.tsv.gz	ILMN_1800341	12	122637011	T	G	chr12_122637011_T_G	244	0.352381	0.22684	-0.0912021	0.0753501	SNP	296	840	0.95108	ENSG00000158023	ENSG00000158023	NA	rs11608970
QTS000010	ftp://ftp.ebi.ac.uk/pub/databases/spot/eQTL/sumstats/QTS000010/QTD000081/QTD000081.all.tsv.gz	ILMN_1805643	12	122637011	T	G	chr12_122637011_T_G	244	0.352381	0.612022	0.037555	0.0739879	SNP	296	840	0.95108	ENSG00000188026	ENSG00000188026	NA	rs11608970
QTS000010	ftp://ftp.ebi.ac.uk/pub/databases/spot/eQTL/sumstats/QTS000010/QTD000081/QTD000081.all.tsv.gz	ILMN_1807704	12	122637011	T	G	chr12_122637011_T_G	244	0.352381	0.413155	-0.0565873	0.0690765	SNP	296	840	0.95108	ENSG00000212694	ENSG00000212694	NA	rs11608970
QTS000010	ftp://ftp.ebi.ac.uk/pub/databases/spot/eQTL/sumstats/QTS000010/QTD000081/QTD000081.all.tsv.gz	ILMN_1811272	12	122637011	T	G	chr12_122637011_T_G	244	0.352381	0.0204909	-0.176813	0.0760036	SNP	296	840	0.95108	ENSG00000196917	ENSG00000196917	NA	rs11608970
QTS000010	ftp://ftp.ebi.ac.uk/pub/databases/spot/eQTL/sumstats/QTS000010/QTD000081/QTD000081.all.tsv.gz	ILMN_1812721	12	122637011	T	G	chr12_122637011_T_G	244	0.352381	0.44956	0.0547229	0.0723003	SNP	296	840	0.95108	ENSG00000130787	ENSG00000130787	NA	rs11608970
QTS000010	ftp://ftp.ebi.ac.uk/pub/databases/spot/eQTL/sumstats/QTS000010/QTD000081/QTD000081.all.tsv.gz	ILMN_1813573	12	122637011	T	G	chr12_122637011_T_G	244	0.352381	0.402281	0.0594214	0.0708717	SNP	296	840	0.95108	ENSG00000139718	ENSG00000139718	NA	rs11608970
QTS000010	ftp://ftp.ebi.ac.uk/pub/databases/spot/eQTL/sumstats/QTS000010/QTD000081/QTD000081.all.tsv.gz	ILMN_1849192	12	122637011	T	G	chr12_122637011_T_G	244	0.352381	0.170975	-0.102336	0.0746155	SNP	296	840	0.95108	ENSG00000256546	ENSG00000256546	NA	rs11608970
QTS000010	ftp://ftp.ebi.ac.uk/pub/databases/spot/eQTL/sumstats/QTS000010/QTD000081/QTD000081.all.tsv.gz	ILMN_2098947	12	122637011	T	G	chr12_122637011_T_G	244	0.352381	0.490306	0.0396397	0.0574113	SNP	296	840	0.95108	ENSG00000212694	ENSG00000212694	NA	rs11608970
QTS000010	ftp://ftp.ebi.ac.uk/pub/databases/spot/eQTL/sumstats/QTS000010/QTD000081/QTD000081.all.tsv.gz	ILMN_2108493	12	122637011	T	G	chr12_122637011_T_G	244	0.352381	0.3803	0.0666578	0.0758939	SNP	296	840	0.95108	ENSG00000188735	ENSG00000188735	NA	rs11608970
QTS000010	ftp://ftp.ebi.ac.uk/pub/databases/spot/eQTL/sumstats/QTS000010/QTD000081/QTD000081.all.tsv.gz	ILMN_2133125	12	122637011	T	G	chr12_122637011_T_G	244	0.352381	0.041491	0.15288	0.0747546	SNP	296	840	0.95108	ENSG00000158113	ENSG00000158113	NA	rs11608970
QTS000010	ftp://ftp.ebi.ac.uk/pub/databases/spot/eQTL/sumstats/QTS000010/QTD000081/QTD000081.all.tsv.gz	ILMN_2161848	12	122637011	T	G	chr12_122637011_T_G	244	0.352381	0.756654	0.0234127	0.0755037	SNP	296	840	0.95108	ENSG00000196917	ENSG00000196917	NA	rs11608970
QTS000010	ftp://ftp.ebi.ac.uk/pub/databases/spot/eQTL/sumstats/QTS000010/QTD000081/QTD000081.all.tsv.gz	ILMN_2201866	12	122637011	T	G	chr12_122637011_T_G	244	0.352381	0.991223	-0.000832922	0.0756666	SNP	296	840	0.95108	ENSG00000204671	ENSG00000204671	NA	rs11608970
QTS000010	ftp://ftp.ebi.ac.uk/pub/databases/spot/eQTL/sumstats/QTS000010/QTD000081/QTD000081.all.tsv.gz	ILMN_2288402	12	122637011	T	G	chr12_122637011_T_G	244	0.352381	0.986272	0.00131614	0.0764468	SNP	296	840	0.95108	ENSG00000130787	ENSG00000130787	NA	rs11608970
QTS000010	ftp://ftp.ebi.ac.uk/pub/databases/spot/eQTL/sumstats/QTS000010/QTD000081/QTD000081.all.tsv.gz	ILMN_2310589	12	122637011	T	G	chr12_122637011_T_G	244	0.352381	0.0814266	0.095861	0.0548775	SNP	296	840	0.95108	ENSG00000184047	ENSG00000184047	NA	rs11608970
QTS000010	ftp://ftp.ebi.ac.uk/pub/databases/spot/eQTL/sumstats/QTS000010/QTD000081/QTD000081.all.tsv.gz	ILMN_2332990	12	122637011	T	G	chr12_122637011_T_G	244	0.352381	0.0503605	0.0940229	0.0479039	SNP	296	840	0.95108	ENSG00000184047	ENSG00000184047	NA	rs11608970
QTS000010	ftp://ftp.ebi.ac.uk/pub/databases/spot/eQTL/sumstats/QTS000010/QTD000081/QTD000081.all.tsv.gz	ILMN_2343047	12	122637011	T	G	chr12_122637011_T_G	244	0.352381	0.103029	-0.121841	0.0745644	SNP	296	840	0.95108	ENSG00000150967	ENSG00000150967	NA	rs11608970
QTS000010	ftp://ftp.ebi.ac.uk/pub/databases/spot/eQTL/sumstats/QTS000010/QTD000081/QTD000081.all.tsv.gz	ILMN_2343048	12	122637011	T	G	chr12_122637011_T_G	244	0.352381	0.472822	-0.052463	0.0730106	SNP	296	840	0.95108	ENSG00000150967	ENSG00000150967	NA	rs11608970
QTS000010	ftp://ftp.ebi.ac.uk/pub/databases/spot/eQTL/sumstats/QTS000010/QTD000081/QTD000081.all.tsv.gz	ILMN_2358277	12	122637011	T	G	chr12_122637011_T_G	244	0.352381	0.291029	-0.0456611	0.0431887	SNP	296	840	0.95108	ENSG00000111011	ENSG00000111011	NA	rs11608970
QTS000010	ftp://ftp.ebi.ac.uk/pub/databases/spot/eQTL/sumstats/QTS000010/QTD000081/QTD000081.all.tsv.gz	ILMN_2358278	12	122637011	T	G	chr12_122637011_T_G	244	0.352381	0.248868	-0.0611016	0.0529127	SNP	296	840	0.95108	ENSG00000111011	ENSG00000111011	NA	rs11608970
QTS000010	ftp://ftp.ebi.ac.uk/pub/databases/spot/eQTL/sumstats/QTS000010/QTD000081/QTD000081.all.tsv.gz	ILMN_2378081	12	122637011	T	G	chr12_122637011_T_G	244	0.352381	0.771062	-0.0220687	0.0757905	SNP	296	840	0.95108	ENSG00000110987	ENSG00000110987	NA	rs11608970
QTS000010	ftp://ftp.ebi.ac.uk/pub/databases/spot/eQTL/sumstats/QTS000010/QTD000081/QTD000081.all.tsv.gz	ILMN_2393144	12	122637011	T	G	chr12_122637011_T_G	244	0.352381	0.439788	0.041329	0.053444	SNP	296	840	0.95108	ENSG00000182196	ENSG00000182196	NA	rs11608970
QTS000010	ftp://ftp.ebi.ac.uk/pub/databases/spot/eQTL/sumstats/QTS000010/QTD000081/QTD000081.all.tsv.gz	ILMN_2395285	12	122637011	T	G	chr12_122637011_T_G	244	0.352381	0.839969	-0.00903336	0.0447058	SNP	296	840	0.95108	ENSG00000184209	ENSG00000184209	NA	rs11608970
QTS000010	ftp://ftp.ebi.ac.uk/pub/databases/spot/eQTL/sumstats/QTS000010/QTD000081/QTD000081.all.tsv.gz	ILMN_2396148	12	122637011	T	G	chr12_122637011_T_G	244	0.352381	0.00787324	0.202455	0.0758047	SNP	296	840	0.95108	ENSG00000130787	ENSG00000130787	NA	rs11608970
QTS000010	ftp://ftp.ebi.ac.uk/pub/databases/spot/eQTL/sumstats/QTS000010/QTD000081/QTD000081.all.tsv.gz	ILMN_2404085	12	122637011	T	G	chr12_122637011_T_G	244	0.352381	0.519457	-0.0170299	0.0264134	SNP	296	840	0.95108	ENSG00000130779	ENSG00000130779	NA	rs11608970
QTS000010	ftp://ftp.ebi.ac.uk/pub/databases/spot/eQTL/sumstats/QTS000010/QTD000081/QTD000081.all.tsv.gz	ILMN_3208881	12	122637011	T	G	chr12_122637011_T_G	244	0.352381	0.894738	0.00776439	0.0586456	SNP	296	840	0.95108	ENSG00000183955	ENSG00000183955	NA	rs11608970
QTS000010	ftp://ftp.ebi.ac.uk/pub/databases/spot/eQTL/sumstats/QTS000010/QTD000081/QTD000081.all.tsv.gz	ILMN_3229052	12	122637011	T	G	chr12_122637011_T_G	244	0.352381	0.496384	-0.0500307	0.0734875	SNP	296	840	0.95108	ENSG00000184209	ENSG00000184209	NA	rs11608970
QTS000010	ftp://ftp.ebi.ac.uk/pub/databases/spot/eQTL/sumstats/QTS000010/QTD000081/QTD000081.all.tsv.gz	ILMN_3236695	12	122637011	T	G	chr12_122637011_T_G	244	0.352381	0.264563	0.0833564	0.0746105	SNP	296	840	0.95108	ENSG00000256092	ENSG00000256092	NA	rs11608970
QTS000010	ftp://ftp.ebi.ac.uk/pub/databases/spot/eQTL/sumstats/QTS000010/QTD000081/QTD000081.all.tsv.gz	ILMN_3249006	12	122637011	T	G	chr12_122637011_T_G	244	0.352381	0.78905	-0.0192555	0.0719237	SNP	296	840	0.95108	ENSG00000183955	ENSG00000183955	NA	rs11608970
QTS000010	ftp://ftp.ebi.ac.uk/pub/databases/spot/eQTL/sumstats/QTS000010/QTD000081/QTD000081.all.tsv.gz	ILMN_1651936	12	122637159	G	T	chr12_122637159_G_T	242	0.35	0.897698	-0.00791332	0.06151	SNP	294	840	0.95958	ENSG00000183955	ENSG00000183955	NA	rs11614147
QTS000010	ftp://ftp.ebi.ac.uk/pub/databases/spot/eQTL/sumstats/QTS000010/QTD000081/QTD000081.all.tsv.gz	ILMN_1652918	12	122637159	G	T	chr12_122637159_G_T	242	0.35	0.674937	0.0298453	0.0711132	SNP	294	840	0.95958	ENSG00000139725	ENSG00000139725	NA	rs11614147
QTS000010	ftp://ftp.ebi.ac.uk/pub/databases/spot/eQTL/sumstats/QTS000010/QTD000081/QTD000081.all.tsv.gz	ILMN_1654421	12	122637159	G	T	chr12_122637159_G_T	242	0.35	0.024	-0.15201	0.0670932	SNP	294	840	0.95958	ENSG00000051825	ENSG00000051825	NA	rs11614147
QTS000010	ftp://ftp.ebi.ac.uk/pub/databases/spot/eQTL/sumstats/QTS000010/QTD000081/QTD000081.all.tsv.gz	ILMN_1654939	12	122637159	G	T	chr12_122637159_G_T	242	0.35	0.0553662	-0.118472	0.0616551	SNP	294	840	0.95958	ENSG00000086598	ENSG00000086598	NA	rs11614147
QTS000010	ftp://ftp.ebi.ac.uk/pub/databases/spot/eQTL/sumstats/QTS000010/QTD000081/QTD000081.all.tsv.gz	ILMN_1662316	12	122637159	G	T	chr12_122637159_G_T	242	0.35	0.0686631	0.117248	0.0642283	SNP	294	840	0.95958	ENSG00000139719	ENSG00000139719	NA	rs11614147
QTS000010	ftp://ftp.ebi.ac.uk/pub/databases/spot/eQTL/sumstats/QTS000010/QTD000081/QTD000081.all.tsv.gz	ILMN_1663370	12	122637159	G	T	chr12_122637159_G_T	242	0.35	0.767063	0.0217912	0.0735149	SNP	294	840	0.95958	ENSG00000130783	ENSG00000130783	NA	rs11614147
QTS000010	ftp://ftp.ebi.ac.uk/pub/databases/spot/eQTL/sumstats/QTS000010/QTD000081/QTD000081.all.tsv.gz	ILMN_1665335	12	122637159	G	T	chr12_122637159_G_T	242	0.35	0.27239	0.0559902	0.0509432	SNP	294	840	0.95958	ENSG00000184047	ENSG00000184047	NA	rs11614147
QTS000010	ftp://ftp.ebi.ac.uk/pub/databases/spot/eQTL/sumstats/QTS000010/QTD000081/QTD000081.all.tsv.gz	ILMN_1665996	12	122637159	G	T	chr12_122637159_G_T	242	0.35	0.628368	-0.0317011	0.0654449	SNP	294	840	0.95958	ENSG00000110987	ENSG00000110987	NA	rs11614147
QTS000010	ftp://ftp.ebi.ac.uk/pub/databases/spot/eQTL/sumstats/QTS000010/QTD000081/QTD000081.all.tsv.gz	ILMN_1667510	12	122637159	G	T	chr12_122637159_G_T	242	0.35	0.754757	-0.0152469	0.0487768	SNP	294	840	0.95958	ENSG00000130921	ENSG00000130921	NA	rs11614147
QTS000010	ftp://ftp.ebi.ac.uk/pub/databases/spot/eQTL/sumstats/QTS000010/QTD000081/QTD000081.all.tsv.gz	ILMN_1668743	12	122637159	G	T	chr12_122637159_G_T	242	0.35	0.647787	-0.0273861	0.0599023	SNP	294	840	0.95958	ENSG00000150977	ENSG00000150977	NA	rs11614147
QTS000010	ftp://ftp.ebi.ac.uk/pub/databases/spot/eQTL/sumstats/QTS000010/QTD000081/QTD000081.all.tsv.gz	ILMN_1677693	12	122637159	G	T	chr12_122637159_G_T	242	0.35	0.582833	0.0408495	0.0743132	SNP	294	840	0.95958	ENSG00000255398	ENSG00000255398	NA	rs11614147
QTS000010	ftp://ftp.ebi.ac.uk/pub/databases/spot/eQTL/sumstats/QTS000010/QTD000081/QTD000081.all.tsv.gz	ILMN_1678490	12	122637159	G	T	chr12_122637159_G_T	242	0.35	0.182908	-0.0665803	0.0499051	SNP	294	840	0.95958	ENSG00000150977	ENSG00000150977	NA	rs11614147
QTS000010	ftp://ftp.ebi.ac.uk/pub/databases/spot/eQTL/sumstats/QTS000010/QTD000081/QTD000081.all.tsv.gz	ILMN_1684038	12	122637159	G	T	chr12_122637159_G_T	242	0.35	0.350785	-0.0665003	0.0711884	SNP	294	840	0.95958	ENSG00000130779	ENSG00000130779	NA	rs11614147
QTS000010	ftp://ftp.ebi.ac.uk/pub/databases/spot/eQTL/sumstats/QTS000010/QTD000081/QTD000081.all.tsv.gz	ILMN_1693987	12	122637159	G	T	chr12_122637159_G_T	242	0.35	0.802797	-0.0186052	0.0744526	SNP	294	840	0.95958	ENSG00000175727	ENSG00000175727	NA	rs11614147
QTS000010	ftp://ftp.ebi.ac.uk/pub/databases/spot/eQTL/sumstats/QTS000010/QTD000081/QTD000081.all.tsv.gz	ILMN_1701905	12	122637159	G	T	chr12_122637159_G_T	242	0.35	0.670223	-0.031653	0.0742763	SNP	294	840	0.95958	ENSG00000130783	ENSG00000130783	NA	rs11614147
QTS000010	ftp://ftp.ebi.ac.uk/pub/databases/spot/eQTL/sumstats/QTS000010/QTD000081/QTD000081.all.tsv.gz	ILMN_1704019	12	122637159	G	T	chr12_122637159_G_T	242	0.35	0.731881	-0.0254125	0.0741191	SNP	294	840	0.95958	ENSG00000111325	ENSG00000111325	NA	rs11614147
QTS000010	ftp://ftp.ebi.ac.uk/pub/databases/spot/eQTL/sumstats/QTS000010/QTD000081/QTD000081.all.tsv.gz	ILMN_1706886	12	122637159	G	T	chr12_122637159_G_T	242	0.35	0.930931	0.0063165	0.0728314	SNP	294	840	0.95958	ENSG00000110987	ENSG00000110987	NA	rs11614147
QTS000010	ftp://ftp.ebi.ac.uk/pub/databases/spot/eQTL/sumstats/QTS000010/QTD000081/QTD000081.all.tsv.gz	ILMN_1710427	12	122637159	G	T	chr12_122637159_G_T	242	0.35	0.123042	-0.0934619	0.0604793	SNP	294	840	0.95958	ENSG00000139722	ENSG00000139722	NA	rs11614147
QTS000010	ftp://ftp.ebi.ac.uk/pub/databases/spot/eQTL/sumstats/QTS000010/QTD000081/QTD000081.all.tsv.gz	ILMN_1711699	12	122637159	G	T	chr12_122637159_G_T	242	0.35	0.841411	0.0148056	0.0739479	SNP	294	840	0.95958	ENSG00000130787	ENSG00000130787	NA	rs11614147
QTS000010	ftp://ftp.ebi.ac.uk/pub/databases/spot/eQTL/sumstats/QTS000010/QTD000081/QTD000081.all.tsv.gz	ILMN_1720498	12	122637159	G	T	chr12_122637159_G_T	242	0.35	0.194062	0.0971587	0.0746908	SNP	294	840	0.95958	ENSG00000188735	ENSG00000188735	NA	rs11614147
QTS000010	ftp://ftp.ebi.ac.uk/pub/databases/spot/eQTL/sumstats/QTS000010/QTD000081/QTD000081.all.tsv.gz	ILMN_1723058	12	122637159	G	T	chr12_122637159_G_T	242	0.35	0.413798	0.0566567	0.0692565	SNP	294	840	0.95958	ENSG00000130779	ENSG00000130779	NA	rs11614147
QTS000010	ftp://ftp.ebi.ac.uk/pub/databases/spot/eQTL/sumstats/QTS000010/QTD000081/QTD000081.all.tsv.gz	ILMN_1725187	12	122637159	G	T	chr12_122637159_G_T	242	0.35	0.0146815	0.160561	0.0655174	SNP	294	840	0.95958	ENSG00000090975	ENSG00000090975	NA	rs11614147
QTS000010	ftp://ftp.ebi.ac.uk/pub/databases/spot/eQTL/sumstats/QTS000010/QTD000081/QTD000081.all.tsv.gz	ILMN_1725666	12	122637159	G	T	chr12_122637159_G_T	242	0.35	0.499414	-0.0387424	0.0573097	SNP	294	840	0.95958	ENSG00000111358	ENSG00000111358	NA	rs11614147
QTS000010	ftp://ftp.ebi.ac.uk/pub/databases/spot/eQTL/sumstats/QTS000010/QTD000081/QTD000081.all.tsv.gz	ILMN_1732516	12	122637159	G	T	chr12_122637159_G_T	242	0.35	0.0102904	0.164716	0.0638933	SNP	294	840	0.95958	ENSG00000184445	ENSG00000184445	NA	rs11614147
QTS000010	ftp://ftp.ebi.ac.uk/pub/databases/spot/eQTL/sumstats/QTS000010/QTD000081/QTD000081.all.tsv.gz	ILMN_1732767	12	122637159	G	T	chr12_122637159_G_T	242	0.35	0.856263	0.011101	0.0612475	SNP	294	840	0.95958	ENSG00000110801	ENSG00000110801	NA	rs11614147
QTS000010	ftp://ftp.ebi.ac.uk/pub/databases/spot/eQTL/sumstats/QTS000010/QTD000081/QTD000081.all.tsv.gz	ILMN_1739943	12	122637159	G	T	chr12_122637159_G_T	242	0.35	0.692871	0.0207774	0.0525685	SNP	294	840	0.95958	ENSG00000139697	ENSG00000139697	NA	rs11614147
QTS000010	ftp://ftp.ebi.ac.uk/pub/databases/spot/eQTL/sumstats/QTS000010/QTD000081/QTD000081.all.tsv.gz	ILMN_1745688	12	122637159	G	T	chr12_122637159_G_T	242	0.35	0.944194	0.00520739	0.0743452	SNP	294	840	0.95958	ENSG00000158104	ENSG00000158104	NA	rs11614147
QTS000010	ftp://ftp.ebi.ac.uk/pub/databases/spot/eQTL/sumstats/QTS000010/QTD000081/QTD000081.all.tsv.gz	ILMN_1750497	12	122637159	G	T	chr12_122637159_G_T	242	0.35	0.729043	-0.0257385	0.0742516	SNP	294	840	0.95958	ENSG00000182782	ENSG00000182782	NA	rs11614147
QTS000010	ftp://ftp.ebi.ac.uk/pub/databases/spot/eQTL/sumstats/QTS000010/QTD000081/QTD000081.all.tsv.gz	ILMN_1753716	12	122637159	G	T	chr12_122637159_G_T	242	0.35	0.153428	-0.0670593	0.0468877	SNP	294	840	0.95958	ENSG00000111361	ENSG00000111361	NA	rs11614147
QTS000010	ftp://ftp.ebi.ac.uk/pub/databases/spot/eQTL/sumstats/QTS000010/QTD000081/QTD000081.all.tsv.gz	ILMN_1757910	12	122637159	G	T	chr12_122637159_G_T	242	0.35	0.0358348	0.156132	0.0741431	SNP	294	840	0.95958	ENSG00000130787	ENSG00000130787	NA	rs11614147
QTS000010	ftp://ftp.ebi.ac.uk/pub/databases/spot/eQTL/sumstats/QTS000010/QTD000081/QTD000081.all.tsv.gz	ILMN_1760954	12	122637159	G	T	chr12_122637159_G_T	242	0.35	0.619866	0.0243952	0.049142	SNP	294	840	0.95958	ENSG00000139726	ENSG00000139726	NA	rs11614147
QTS000010	ftp://ftp.ebi.ac.uk/pub/databases/spot/eQTL/sumstats/QTS000010/QTD000081/QTD000081.all.tsv.gz	ILMN_1771260	12	122637159	G	T	chr12_122637159_G_T	242	0.35	0.562474	0.0423884	0.0731278	SNP	294	840	0.95958	ENSG00000176383	ENSG00000176383	NA	rs11614147
QTS000010	ftp://ftp.ebi.ac.uk/pub/databases/spot/eQTL/sumstats/QTS000010/QTD000081/QTD000081.all.tsv.gz	ILMN_1772845	12	122637159	G	T	chr12_122637159_G_T	242	0.35	0.629636	0.0245193	0.0508061	SNP	294	840	0.95958	ENSG00000184209	ENSG00000184209	NA	rs11614147
QTS000010	ftp://ftp.ebi.ac.uk/pub/databases/spot/eQTL/sumstats/QTS000010/QTD000081/QTD000081.all.tsv.gz	ILMN_1777934	12	122637159	G	T	chr12_122637159_G_T	242	0.35	0.354706	0.0678998	0.0732814	SNP	294	840	0.95958	ENSG00000139714	ENSG00000139714	NA	rs11614147
QTS000010	ftp://ftp.ebi.ac.uk/pub/databases/spot/eQTL/sumstats/QTS000010/QTD000081/QTD000081.all.tsv.gz	ILMN_1779835	12	122637159	G	T	chr12_122637159_G_T	242	0.35	0.444707	-0.0513813	0.0671637	SNP	294	840	0.95958	ENSG00000182196	ENSG00000182196	NA	rs11614147
QTS000010	ftp://ftp.ebi.ac.uk/pub/databases/spot/eQTL/sumstats/QTS000010/QTD000081/QTD000081.all.tsv.gz	ILMN_1787845	12	122637159	G	T	chr12_122637159_G_T	242	0.35	0.330061	0.0728208	0.0746754	SNP	294	840	0.95958	ENSG00000130787	ENSG00000130787	NA	rs11614147
QTS000010	ftp://ftp.ebi.ac.uk/pub/databases/spot/eQTL/sumstats/QTS000010/QTD000081/QTD000081.all.tsv.gz	ILMN_1788887	12	122637159	G	T	chr12_122637159_G_T	242	0.35	0.269225	0.0697187	0.063016	SNP	294	840	0.95958	ENSG00000212694	ENSG00000212694	NA	rs11614147
QTS000010	ftp://ftp.ebi.ac.uk/pub/databases/spot/eQTL/sumstats/QTS000010/QTD000081/QTD000081.all.tsv.gz	ILMN_1788928	12	122637159	G	T	chr12_122637159_G_T	242	0.35	0.124877	0.112312	0.0730339	SNP	294	840	0.95958	ENSG00000150967	ENSG00000150967	NA	rs11614147
QTS000010	ftp://ftp.ebi.ac.uk/pub/databases/spot/eQTL/sumstats/QTS000010/QTD000081/QTD000081.all.tsv.gz	ILMN_1791149	12	122637159	G	T	chr12_122637159_G_T	242	0.35	0.691036	0.017605	0.0442633	SNP	294	840	0.95958	ENSG00000182196	ENSG00000182196	NA	rs11614147
QTS000010	ftp://ftp.ebi.ac.uk/pub/databases/spot/eQTL/sumstats/QTS000010/QTD000081/QTD000081.all.tsv.gz	ILMN_1792092	12	122637159	G	T	chr12_122637159_G_T	242	0.35	0.0851636	-0.0785508	0.0455181	SNP	294	840	0.95958	ENSG00000033030	ENSG00000033030	NA	rs11614147
QTS000010	ftp://ftp.ebi.ac.uk/pub/databases/spot/eQTL/sumstats/QTS000010/QTD000081/QTD000081.all.tsv.gz	ILMN_1797425	12	122637159	G	T	chr12_122637159_G_T	242	0.35	0.915348	-0.00694493	0.0652956	SNP	294	840	0.95958	ENSG00000111364	ENSG00000111364	NA	rs11614147
QTS000010	ftp://ftp.ebi.ac.uk/pub/databases/spot/eQTL/sumstats/QTS000010/QTD000081/QTD000081.all.tsv.gz	ILMN_1800341	12	122637159	G	T	chr12_122637159_G_T	242	0.35	0.237598	-0.0878027	0.0742354	SNP	294	840	0.95958	ENSG00000158023	ENSG00000158023	NA	rs11614147
QTS000010	ftp://ftp.ebi.ac.uk/pub/databases/spot/eQTL/sumstats/QTS000010/QTD000081/QTD000081.all.tsv.gz	ILMN_1805643	12	122637159	G	T	chr12_122637159_G_T	242	0.35	0.655381	0.0325561	0.0728926	SNP	294	840	0.95958	ENSG00000188026	ENSG00000188026	NA	rs11614147
QTS000010	ftp://ftp.ebi.ac.uk/pub/databases/spot/eQTL/sumstats/QTS000010/QTD000081/QTD000081.all.tsv.gz	ILMN_1807704	12	122637159	G	T	chr12_122637159_G_T	242	0.35	0.453422	-0.0510739	0.0680581	SNP	294	840	0.95958	ENSG00000212694	ENSG00000212694	NA	rs11614147
QTS000010	ftp://ftp.ebi.ac.uk/pub/databases/spot/eQTL/sumstats/QTS000010/QTD000081/QTD000081.all.tsv.gz	ILMN_1811272	12	122637159	G	T	chr12_122637159_G_T	242	0.35	0.0244971	-0.169105	0.0749019	SNP	294	840	0.95958	ENSG00000196917	ENSG00000196917	NA	rs11614147
QTS000010	ftp://ftp.ebi.ac.uk/pub/databases/spot/eQTL/sumstats/QTS000010/QTD000081/QTD000081.all.tsv.gz	ILMN_1812721	12	122637159	G	T	chr12_122637159_G_T	242	0.35	0.394005	0.0607636	0.0712113	SNP	294	840	0.95958	ENSG00000130787	ENSG00000130787	NA	rs11614147
QTS000010	ftp://ftp.ebi.ac.uk/pub/databases/spot/eQTL/sumstats/QTS000010/QTD000081/QTD000081.all.tsv.gz	ILMN_1813573	12	122637159	G	T	chr12_122637159_G_T	242	0.35	0.433629	0.0547274	0.0698253	SNP	294	840	0.95958	ENSG00000139718	ENSG00000139718	NA	rs11614147
QTS000010	ftp://ftp.ebi.ac.uk/pub/databases/spot/eQTL/sumstats/QTS000010/QTD000081/QTD000081.all.tsv.gz	ILMN_1849192	12	122637159	G	T	chr12_122637159_G_T	242	0.35	0.222312	-0.0898876	0.0735407	SNP	294	840	0.95958	ENSG00000256546	ENSG00000256546	NA	rs11614147
QTS000010	ftp://ftp.ebi.ac.uk/pub/databases/spot/eQTL/sumstats/QTS000010/QTD000081/QTD000081.all.tsv.gz	ILMN_2098947	12	122637159	G	T	chr12_122637159_G_T	242	0.35	0.553224	0.0335681	0.0565661	SNP	294	840	0.95958	ENSG00000212694	ENSG00000212694	NA	rs11614147
QTS000010	ftp://ftp.ebi.ac.uk/pub/databases/spot/eQTL/sumstats/QTS000010/QTD000081/QTD000081.all.tsv.gz	ILMN_2108493	12	122637159	G	T	chr12_122637159_G_T	242	0.35	0.371754	0.0668515	0.0747625	SNP	294	840	0.95958	ENSG00000188735	ENSG00000188735	NA	rs11614147
QTS000010	ftp://ftp.ebi.ac.uk/pub/databases/spot/eQTL/sumstats/QTS000010/QTD000081/QTD000081.all.tsv.gz	ILMN_2133125	12	122637159	G	T	chr12_122637159_G_T	242	0.35	0.0241195	0.166515	0.0735581	SNP	294	840	0.95958	ENSG00000158113	ENSG00000158113	NA	rs11614147
QTS000010	ftp://ftp.ebi.ac.uk/pub/databases/spot/eQTL/sumstats/QTS000010/QTD000081/QTD000081.all.tsv.gz	ILMN_2161848	12	122637159	G	T	chr12_122637159_G_T	242	0.35	0.768654	0.021893	0.0743816	SNP	294	840	0.95958	ENSG00000196917	ENSG00000196917	NA	rs11614147
QTS000010	ftp://ftp.ebi.ac.uk/pub/databases/spot/eQTL/sumstats/QTS000010/QTD000081/QTD000081.all.tsv.gz	ILMN_2201866	12	122637159	G	T	chr12_122637159_G_T	242	0.35	0.979742	-0.00189394	0.0745411	SNP	294	840	0.95958	ENSG00000204671	ENSG00000204671	NA	rs11614147
QTS000010	ftp://ftp.ebi.ac.uk/pub/databases/spot/eQTL/sumstats/QTS000010/QTD000081/QTD000081.all.tsv.gz	ILMN_2288402	12	122637159	G	T	chr12_122637159_G_T	242	0.35	0.998546	-0.00013732	0.0753098	SNP	294	840	0.95958	ENSG00000130787	ENSG00000130787	NA	rs11614147
QTS000010	ftp://ftp.ebi.ac.uk/pub/databases/spot/eQTL/sumstats/QTS000010/QTD000081/QTD000081.all.tsv.gz	ILMN_2310589	12	122637159	G	T	chr12_122637159_G_T	242	0.35	0.0547632	0.104056	0.0540176	SNP	294	840	0.95958	ENSG00000184047	ENSG00000184047	NA	rs11614147
QTS000010	ftp://ftp.ebi.ac.uk/pub/databases/spot/eQTL/sumstats/QTS000010/QTD000081/QTD000081.all.tsv.gz	ILMN_2332990	12	122637159	G	T	chr12_122637159_G_T	242	0.35	0.0270181	0.104596	0.0471296	SNP	294	840	0.95958	ENSG00000184047	ENSG00000184047	NA	rs11614147
QTS000010	ftp://ftp.ebi.ac.uk/pub/databases/spot/eQTL/sumstats/QTS000010/QTD000081/QTD000081.all.tsv.gz	ILMN_2343047	12	122637159	G	T	chr12_122637159_G_T	242	0.35	0.136407	-0.109675	0.0734953	SNP	294	840	0.95958	ENSG00000150967	ENSG00000150967	NA	rs11614147
QTS000010	ftp://ftp.ebi.ac.uk/pub/databases/spot/eQTL/sumstats/QTS000010/QTD000081/QTD000081.all.tsv.gz	ILMN_2343048	12	122637159	G	T	chr12_122637159_G_T	242	0.35	0.36798	-0.0647999	0.0718984	SNP	294	840	0.95958	ENSG00000150967	ENSG00000150967	NA	rs11614147
QTS000010	ftp://ftp.ebi.ac.uk/pub/databases/spot/eQTL/sumstats/QTS000010/QTD000081/QTD000081.all.tsv.gz	ILMN_2358277	12	122637159	G	T	chr12_122637159_G_T	242	0.35	0.275328	-0.0464713	0.0425424	SNP	294	840	0.95958	ENSG00000111011	ENSG00000111011	NA	rs11614147
QTS000010	ftp://ftp.ebi.ac.uk/pub/databases/spot/eQTL/sumstats/QTS000010/QTD000081/QTD000081.all.tsv.gz	ILMN_2358278	12	122637159	G	T	chr12_122637159_G_T	242	0.35	0.237838	-0.0616158	0.0521216	SNP	294	840	0.95958	ENSG00000111011	ENSG00000111011	NA	rs11614147
QTS000010	ftp://ftp.ebi.ac.uk/pub/databases/spot/eQTL/sumstats/QTS000010/QTD000081/QTD000081.all.tsv.gz	ILMN_2378081	12	122637159	G	T	chr12_122637159_G_T	242	0.35	0.673223	-0.0315069	0.0746547	SNP	294	840	0.95958	ENSG00000110987	ENSG00000110987	NA	rs11614147
QTS000010	ftp://ftp.ebi.ac.uk/pub/databases/spot/eQTL/sumstats/QTS000010/QTD000081/QTD000081.all.tsv.gz	ILMN_2393144	12	122637159	G	T	chr12_122637159_G_T	242	0.35	0.312811	0.0531795	0.0526217	SNP	294	840	0.95958	ENSG00000182196	ENSG00000182196	NA	rs11614147
QTS000010	ftp://ftp.ebi.ac.uk/pub/databases/spot/eQTL/sumstats/QTS000010/QTD000081/QTD000081.all.tsv.gz	ILMN_2395285	12	122637159	G	T	chr12_122637159_G_T	242	0.35	0.963809	0.00199965	0.044043	SNP	294	840	0.95958	ENSG00000184209	ENSG00000184209	NA	rs11614147
QTS000010	ftp://ftp.ebi.ac.uk/pub/databases/spot/eQTL/sumstats/QTS000010/QTD000081/QTD000081.all.tsv.gz	ILMN_2396148	12	122637159	G	T	chr12_122637159_G_T	242	0.35	0.00502049	0.210466	0.0746025	SNP	294	840	0.95958	ENSG00000130787	ENSG00000130787	NA	rs11614147
QTS000010	ftp://ftp.ebi.ac.uk/pub/databases/spot/eQTL/sumstats/QTS000010/QTD000081/QTD000081.all.tsv.gz	ILMN_2404085	12	122637159	G	T	chr12_122637159_G_T	242	0.35	0.577957	-0.0144907	0.0260239	SNP	294	840	0.95958	ENSG00000130779	ENSG00000130779	NA	rs11614147
QTS000010	ftp://ftp.ebi.ac.uk/pub/databases/spot/eQTL/sumstats/QTS000010/QTD000081/QTD000081.all.tsv.gz	ILMN_3208881	12	122637159	G	T	chr12_122637159_G_T	242	0.35	0.876933	0.00895225	0.0577729	SNP	294	840	0.95958	ENSG00000183955	ENSG00000183955	NA	rs11614147
QTS000010	ftp://ftp.ebi.ac.uk/pub/databases/spot/eQTL/sumstats/QTS000010/QTD000081/QTD000081.all.tsv.gz	ILMN_3229052	12	122637159	G	T	chr12_122637159_G_T	242	0.35	0.551255	-0.0431804	0.0724042	SNP	294	840	0.95958	ENSG00000184209	ENSG00000184209	NA	rs11614147
QTS000010	ftp://ftp.ebi.ac.uk/pub/databases/spot/eQTL/sumstats/QTS000010/QTD000081/QTD000081.all.tsv.gz	ILMN_3236695	12	122637159	G	T	chr12_122637159_G_T	242	0.35	0.254007	0.0839536	0.0734957	SNP	294	840	0.95958	ENSG00000256092	ENSG00000256092	NA	rs11614147
QTS000010	ftp://ftp.ebi.ac.uk/pub/databases/spot/eQTL/sumstats/QTS000010/QTD000081/QTD000081.all.tsv.gz	ILMN_3249006	12	122637159	G	T	chr12_122637159_G_T	242	0.35	0.892731	-0.0095612	0.0708586	SNP	294	840	0.95958	ENSG00000183955	ENSG00000183955	NA	rs11614147
QTS000010	ftp://ftp.ebi.ac.uk/pub/databases/spot/eQTL/sumstats/QTS000010/QTD000081/QTD000081.all.tsv.gz	ILMN_1651936	12	122637811	G	A	chr12_122637811_G_A	242	0.35	0.900953	-0.00766002	0.0615085	SNP	294	840	0.9595	ENSG00000183955	ENSG00000183955	NA	rs11614277
QTS000010	ftp://ftp.ebi.ac.uk/pub/databases/spot/eQTL/sumstats/QTS000010/QTD000081/QTD000081.all.tsv.gz	ILMN_1652918	12	122637811	G	A	chr12_122637811_G_A	242	0.35	0.673045	0.0300288	0.0711112	SNP	294	840	0.9595	ENSG00000139725	ENSG00000139725	NA	rs11614277
QTS000010	ftp://ftp.ebi.ac.uk/pub/databases/spot/eQTL/sumstats/QTS000010/QTD000081/QTD000081.all.tsv.gz	ILMN_1654421	12	122637811	G	A	chr12_122637811_G_A	242	0.35	0.0247588	-0.151204	0.0670959	SNP	294	840	0.9595	ENSG00000051825	ENSG00000051825	NA	rs11614277
QTS000010	ftp://ftp.ebi.ac.uk/pub/databases/spot/eQTL/sumstats/QTS000010/QTD000081/QTD000081.all.tsv.gz	ILMN_1654939	12	122637811	G	A	chr12_122637811_G_A	242	0.35	0.0557297	-0.118294	0.0616544	SNP	294	840	0.9595	ENSG00000086598	ENSG00000086598	NA	rs11614277
QTS000010	ftp://ftp.ebi.ac.uk/pub/databases/spot/eQTL/sumstats/QTS000010/QTD000081/QTD000081.all.tsv.gz	ILMN_1662316	12	122637811	G	A	chr12_122637811_G_A	242	0.35	0.0679141	0.117562	0.0642252	SNP	294	840	0.9595	ENSG00000139719	ENSG00000139719	NA	rs11614277
QTS000010	ftp://ftp.ebi.ac.uk/pub/databases/spot/eQTL/sumstats/QTS000010/QTD000081/QTD000081.all.tsv.gz	ILMN_1663370	12	122637811	G	A	chr12_122637811_G_A	242	0.35	0.755208	0.0229351	0.0735121	SNP	294	840	0.9595	ENSG00000130783	ENSG00000130783	NA	rs11614277
QTS000010	ftp://ftp.ebi.ac.uk/pub/databases/spot/eQTL/sumstats/QTS000010/QTD000081/QTD000081.all.tsv.gz	ILMN_1665335	12	122637811	G	A	chr12_122637811_G_A	242	0.35	0.282976	0.0547705	0.0509451	SNP	294	840	0.9595	ENSG00000184047	ENSG00000184047	NA	rs11614277
QTS000010	ftp://ftp.ebi.ac.uk/pub/databases/spot/eQTL/sumstats/QTS000010/QTD000081/QTD000081.all.tsv.gz	ILMN_1665996	12	122637811	G	A	chr12_122637811_G_A	242	0.35	0.634611	-0.0311256	0.0654439	SNP	294	840	0.9595	ENSG00000110987	ENSG00000110987	NA	rs11614277
QTS000010	ftp://ftp.ebi.ac.uk/pub/databases/spot/eQTL/sumstats/QTS000010/QTD000081/QTD000081.all.tsv.gz	ILMN_1667510	12	122637811	G	A	chr12_122637811_G_A	242	0.35	0.758174	-0.0150272	0.0487757	SNP	294	840	0.9595	ENSG00000130921	ENSG00000130921	NA	rs11614277
QTS000010	ftp://ftp.ebi.ac.uk/pub/databases/spot/eQTL/sumstats/QTS000010/QTD000081/QTD000081.all.tsv.gz	ILMN_1668743	12	122637811	G	A	chr12_122637811_G_A	242	0.35	0.642254	-0.0278475	0.0599002	SNP	294	840	0.9595	ENSG00000150977	ENSG00000150977	NA	rs11614277
QTS000010	ftp://ftp.ebi.ac.uk/pub/databases/spot/eQTL/sumstats/QTS000010/QTD000081/QTD000081.all.tsv.gz	ILMN_1677693	12	122637811	G	A	chr12_122637811_G_A	242	0.35	0.579504	0.0412096	0.0743108	SNP	294	840	0.9595	ENSG00000255398	ENSG00000255398	NA	rs11614277
QTS000010	ftp://ftp.ebi.ac.uk/pub/databases/spot/eQTL/sumstats/QTS000010/QTD000081/QTD000081.all.tsv.gz	ILMN_1678490	12	122637811	G	A	chr12_122637811_G_A	242	0.35	0.180654	-0.0669221	0.0499026	SNP	294	840	0.9595	ENSG00000150977	ENSG00000150977	NA	rs11614277
QTS000010	ftp://ftp.ebi.ac.uk/pub/databases/spot/eQTL/sumstats/QTS000010/QTD000081/QTD000081.all.tsv.gz	ILMN_1684038	12	122637811	G	A	chr12_122637811_G_A	242	0.35	0.344073	-0.0674299	0.0711844	SNP	294	840	0.9595	ENSG00000130779	ENSG00000130779	NA	rs11614277
QTS000010	ftp://ftp.ebi.ac.uk/pub/databases/spot/eQTL/sumstats/QTS000010/QTD000081/QTD000081.all.tsv.gz	ILMN_1693987	12	122637811	G	A	chr12_122637811_G_A	242	0.35	0.817334	-0.0172077	0.0744515	SNP	294	840	0.9595	ENSG00000175727	ENSG00000175727	NA	rs11614277
QTS000010	ftp://ftp.ebi.ac.uk/pub/databases/spot/eQTL/sumstats/QTS000010/QTD000081/QTD000081.all.tsv.gz	ILMN_1701905	12	122637811	G	A	chr12_122637811_G_A	242	0.35	0.660659	-0.0326302	0.0742733	SNP	294	840	0.9595	ENSG00000130783	ENSG00000130783	NA	rs11614277
QTS000010	ftp://ftp.ebi.ac.uk/pub/databases/spot/eQTL/sumstats/QTS000010/QTD000081/QTD000081.all.tsv.gz	ILMN_1704019	12	122637811	G	A	chr12_122637811_G_A	242	0.35	0.729649	-0.025632	0.074117	SNP	294	840	0.9595	ENSG00000111325	ENSG00000111325	NA	rs11614277
QTS000010	ftp://ftp.ebi.ac.uk/pub/databases/spot/eQTL/sumstats/QTS000010/QTD000081/QTD000081.all.tsv.gz	ILMN_1706886	12	122637811	G	A	chr12_122637811_G_A	242	0.35	0.925654	0.00680026	0.0728294	SNP	294	840	0.9595	ENSG00000110987	ENSG00000110987	NA	rs11614277
QTS000010	ftp://ftp.ebi.ac.uk/pub/databases/spot/eQTL/sumstats/QTS000010/QTD000081/QTD000081.all.tsv.gz	ILMN_1710427	12	122637811	G	A	chr12_122637811_G_A	242	0.35	0.123809	-0.093269	0.0604784	SNP	294	840	0.9595	ENSG00000139722	ENSG00000139722	NA	rs11614277
QTS000010	ftp://ftp.ebi.ac.uk/pub/databases/spot/eQTL/sumstats/QTS000010/QTD000081/QTD000081.all.tsv.gz	ILMN_1711699	12	122637811	G	A	chr12_122637811_G_A	242	0.35	0.837678	0.0151586	0.0739458	SNP	294	840	0.9595	ENSG00000130787	ENSG00000130787	NA	rs11614277
QTS000010	ftp://ftp.ebi.ac.uk/pub/databases/spot/eQTL/sumstats/QTS000010/QTD000081/QTD000081.all.tsv.gz	ILMN_1720498	12	122637811	G	A	chr12_122637811_G_A	242	0.35	0.194215	0.0971231	0.074689	SNP	294	840	0.9595	ENSG00000188735	ENSG00000188735	NA	rs11614277
QTS000010	ftp://ftp.ebi.ac.uk/pub/databases/spot/eQTL/sumstats/QTS000010/QTD000081/QTD000081.all.tsv.gz	ILMN_1723058	12	122637811	G	A	chr12_122637811_G_A	242	0.35	0.415793	0.0564137	0.0692552	SNP	294	840	0.9595	ENSG00000130779	ENSG00000130779	NA	rs11614277
QTS000010	ftp://ftp.ebi.ac.uk/pub/databases/spot/eQTL/sumstats/QTS000010/QTD000081/QTD000081.all.tsv.gz	ILMN_1725187	12	122637811	G	A	chr12_122637811_G_A	242	0.35	0.0140202	0.161641	0.0655092	SNP	294	840	0.9595	ENSG00000090975	ENSG00000090975	NA	rs11614277
QTS000010	ftp://ftp.ebi.ac.uk/pub/databases/spot/eQTL/sumstats/QTS000010/QTD000081/QTD000081.all.tsv.gz	ILMN_1725666	12	122637811	G	A	chr12_122637811_G_A	242	0.35	0.501204	-0.0385801	0.0573085	SNP	294	840	0.9595	ENSG00000111358	ENSG00000111358	NA	rs11614277
QTS000010	ftp://ftp.ebi.ac.uk/pub/databases/spot/eQTL/sumstats/QTS000010/QTD000081/QTD000081.all.tsv.gz	ILMN_1732516	12	122637811	G	A	chr12_122637811_G_A	242	0.35	0.0104076	0.164461	0.0638933	SNP	294	840	0.9595	ENSG00000184445	ENSG00000184445	NA	rs11614277
QTS000010	ftp://ftp.ebi.ac.uk/pub/databases/spot/eQTL/sumstats/QTS000010/QTD000081/QTD000081.all.tsv.gz	ILMN_1732767	12	122637811	G	A	chr12_122637811_G_A	242	0.35	0.851253	0.0114921	0.0612458	SNP	294	840	0.9595	ENSG00000110801	ENSG00000110801	NA	rs11614277
QTS000010	ftp://ftp.ebi.ac.uk/pub/databases/spot/eQTL/sumstats/QTS000010/QTD000081/QTD000081.all.tsv.gz	ILMN_1739943	12	122637811	G	A	chr12_122637811_G_A	242	0.35	0.689847	0.0209925	0.0525669	SNP	294	840	0.9595	ENSG00000139697	ENSG00000139697	NA	rs11614277
QTS000010	ftp://ftp.ebi.ac.uk/pub/databases/spot/eQTL/sumstats/QTS000010/QTD000081/QTD000081.all.tsv.gz	ILMN_1745688	12	122637811	G	A	chr12_122637811_G_A	242	0.35	0.941907	0.00542098	0.0743433	SNP	294	840	0.9595	ENSG00000158104	ENSG00000158104	NA	rs11614277
QTS000010	ftp://ftp.ebi.ac.uk/pub/databases/spot/eQTL/sumstats/QTS000010/QTD000081/QTD000081.all.tsv.gz	ILMN_1750497	12	122637811	G	A	chr12_122637811_G_A	242	0.35	0.733474	-0.0253001	0.07425	SNP	294	840	0.9595	ENSG00000182782	ENSG00000182782	NA	rs11614277
QTS000010	ftp://ftp.ebi.ac.uk/pub/databases/spot/eQTL/sumstats/QTS000010/QTD000081/QTD000081.all.tsv.gz	ILMN_1753716	12	122637811	G	A	chr12_122637811_G_A	242	0.35	0.153291	-0.0670797	0.0468864	SNP	294	840	0.9595	ENSG00000111361	ENSG00000111361	NA	rs11614277
QTS000010	ftp://ftp.ebi.ac.uk/pub/databases/spot/eQTL/sumstats/QTS000010/QTD000081/QTD000081.all.tsv.gz	ILMN_1757910	12	122637811	G	A	chr12_122637811_G_A	242	0.35	0.0358026	0.156155	0.0741411	SNP	294	840	0.9595	ENSG00000130787	ENSG00000130787	NA	rs11614277
QTS000010	ftp://ftp.ebi.ac.uk/pub/databases/spot/eQTL/sumstats/QTS000010/QTD000081/QTD000081.all.tsv.gz	ILMN_1760954	12	122637811	G	A	chr12_122637811_G_A	242	0.35	0.621874	0.0242547	0.0491409	SNP	294	840	0.9595	ENSG00000139726	ENSG00000139726	NA	rs11614277
QTS000010	ftp://ftp.ebi.ac.uk/pub/databases/spot/eQTL/sumstats/QTS000010/QTD000081/QTD000081.all.tsv.gz	ILMN_1771260	12	122637811	G	A	chr12_122637811_G_A	242	0.35	0.569309	0.0416483	0.0731269	SNP	294	840	0.9595	ENSG00000176383	ENSG00000176383	NA	rs11614277
QTS000010	ftp://ftp.ebi.ac.uk/pub/databases/spot/eQTL/sumstats/QTS000010/QTD000081/QTD000081.all.tsv.gz	ILMN_1772845	12	122637811	G	A	chr12_122637811_G_A	242	0.35	0.635078	0.02413	0.0508053	SNP	294	840	0.9595	ENSG00000184209	ENSG00000184209	NA	rs11614277
QTS000010	ftp://ftp.ebi.ac.uk/pub/databases/spot/eQTL/sumstats/QTS000010/QTD000081/QTD000081.all.tsv.gz	ILMN_1777934	12	122637811	G	A	chr12_122637811_G_A	242	0.35	0.355654	0.0677644	0.0732798	SNP	294	840	0.9595	ENSG00000139714	ENSG00000139714	NA	rs11614277
QTS000010	ftp://ftp.ebi.ac.uk/pub/databases/spot/eQTL/sumstats/QTS000010/QTD000081/QTD000081.all.tsv.gz	ILMN_1779835	12	122637811	G	A	chr12_122637811_G_A	242	0.35	0.442493	-0.0516301	0.0671615	SNP	294	840	0.9595	ENSG00000182196	ENSG00000182196	NA	rs11614277
QTS000010	ftp://ftp.ebi.ac.uk/pub/databases/spot/eQTL/sumstats/QTS000010/QTD000081/QTD000081.all.tsv.gz	ILMN_1787845	12	122637811	G	A	chr12_122637811_G_A	242	0.35	0.339086	0.0714734	0.0746767	SNP	294	840	0.9595	ENSG00000130787	ENSG00000130787	NA	rs11614277
QTS000010	ftp://ftp.ebi.ac.uk/pub/databases/spot/eQTL/sumstats/QTS000010/QTD000081/QTD000081.all.tsv.gz	ILMN_1788887	12	122637811	G	A	chr12_122637811_G_A	242	0.35	0.268807	0.0697777	0.0630142	SNP	294	840	0.9595	ENSG00000212694	ENSG00000212694	NA	rs11614277
QTS000010	ftp://ftp.ebi.ac.uk/pub/databases/spot/eQTL/sumstats/QTS000010/QTD000081/QTD000081.all.tsv.gz	ILMN_1788928	12	122637811	G	A	chr12_122637811_G_A	242	0.35	0.123307	0.112777	0.0730302	SNP	294	840	0.9595	ENSG00000150967	ENSG00000150967	NA	rs11614277
QTS000010	ftp://ftp.ebi.ac.uk/pub/databases/spot/eQTL/sumstats/QTS000010/QTD000081/QTD000081.all.tsv.gz	ILMN_1791149	12	122637811	G	A	chr12_122637811_G_A	242	0.35	0.694025	0.0174252	0.0442624	SNP	294	840	0.9595	ENSG00000182196	ENSG00000182196	NA	rs11614277
QTS000010	ftp://ftp.ebi.ac.uk/pub/databases/spot/eQTL/sumstats/QTS000010/QTD000081/QTD000081.all.tsv.gz	ILMN_1792092	12	122637811	G	A	chr12_122637811_G_A	242	0.35	0.0839084	-0.0788654	0.0455156	SNP	294	840	0.9595	ENSG00000033030	ENSG00000033030	NA	rs11614277
QTS000010	ftp://ftp.ebi.ac.uk/pub/databases/spot/eQTL/sumstats/QTS000010/QTD000081/QTD000081.all.tsv.gz	ILMN_1797425	12	122637811	G	A	chr12_122637811_G_A	242	0.35	0.918143	-0.00671467	0.065294	SNP	294	840	0.9595	ENSG00000111364	ENSG00000111364	NA	rs11614277
QTS000010	ftp://ftp.ebi.ac.uk/pub/databases/spot/eQTL/sumstats/QTS000010/QTD000081/QTD000081.all.tsv.gz	ILMN_1800341	12	122637811	G	A	chr12_122637811_G_A	242	0.35	0.237686	-0.087784	0.0742336	SNP	294	840	0.9595	ENSG00000158023	ENSG00000158023	NA	rs11614277
QTS000010	ftp://ftp.ebi.ac.uk/pub/databases/spot/eQTL/sumstats/QTS000010/QTD000081/QTD000081.all.tsv.gz	ILMN_1805643	12	122637811	G	A	chr12_122637811_G_A	242	0.35	0.657956	0.0322954	0.0728911	SNP	294	840	0.9595	ENSG00000188026	ENSG00000188026	NA	rs11614277
QTS000010	ftp://ftp.ebi.ac.uk/pub/databases/spot/eQTL/sumstats/QTS000010/QTD000081/QTD000081.all.tsv.gz	ILMN_1807704	12	122637811	G	A	chr12_122637811_G_A	242	0.35	0.454168	-0.0509884	0.0680565	SNP	294	840	0.9595	ENSG00000212694	ENSG00000212694	NA	rs11614277
QTS000010	ftp://ftp.ebi.ac.uk/pub/databases/spot/eQTL/sumstats/QTS000010/QTD000081/QTD000081.all.tsv.gz	ILMN_1811272	12	122637811	G	A	chr12_122637811_G_A	242	0.35	0.0244559	-0.169149	0.0748997	SNP	294	840	0.9595	ENSG00000196917	ENSG00000196917	NA	rs11614277
QTS000010	ftp://ftp.ebi.ac.uk/pub/databases/spot/eQTL/sumstats/QTS000010/QTD000081/QTD000081.all.tsv.gz	ILMN_1812721	12	122637811	G	A	chr12_122637811_G_A	242	0.35	0.399477	0.0600626	0.0712109	SNP	294	840	0.9595	ENSG00000130787	ENSG00000130787	NA	rs11614277
QTS000010	ftp://ftp.ebi.ac.uk/pub/databases/spot/eQTL/sumstats/QTS000010/QTD000081/QTD000081.all.tsv.gz	ILMN_1813573	12	122637811	G	A	chr12_122637811_G_A	242	0.35	0.436946	0.0543324	0.0698242	SNP	294	840	0.9595	ENSG00000139718	ENSG00000139718	NA	rs11614277
QTS000010	ftp://ftp.ebi.ac.uk/pub/databases/spot/eQTL/sumstats/QTS000010/QTD000081/QTD000081.all.tsv.gz	ILMN_1849192	12	122637811	G	A	chr12_122637811_G_A	242	0.35	0.220434	-0.0902507	0.0735377	SNP	294	840	0.9595	ENSG00000256546	ENSG00000256546	NA	rs11614277
QTS000010	ftp://ftp.ebi.ac.uk/pub/databases/spot/eQTL/sumstats/QTS000010/QTD000081/QTD000081.all.tsv.gz	ILMN_2098947	12	122637811	G	A	chr12_122637811_G_A	242	0.35	0.557878	0.0331745	0.0565652	SNP	294	840	0.9595	ENSG00000212694	ENSG00000212694	NA	rs11614277
QTS000010	ftp://ftp.ebi.ac.uk/pub/databases/spot/eQTL/sumstats/QTS000010/QTD000081/QTD000081.all.tsv.gz	ILMN_2108493	12	122637811	G	A	chr12_122637811_G_A	242	0.35	0.369427	0.0671754	0.0747599	SNP	294	840	0.9595	ENSG00000188735	ENSG00000188735	NA	rs11614277
QTS000010	ftp://ftp.ebi.ac.uk/pub/databases/spot/eQTL/sumstats/QTS000010/QTD000081/QTD000081.all.tsv.gz	ILMN_2133125	12	122637811	G	A	chr12_122637811_G_A	242	0.35	0.0242627	0.166344	0.0735571	SNP	294	840	0.9595	ENSG00000158113	ENSG00000158113	NA	rs11614277
QTS000010	ftp://ftp.ebi.ac.uk/pub/databases/spot/eQTL/sumstats/QTS000010/QTD000081/QTD000081.all.tsv.gz	ILMN_2161848	12	122637811	G	A	chr12_122637811_G_A	242	0.35	0.7597	0.022766	0.0743791	SNP	294	840	0.9595	ENSG00000196917	ENSG00000196917	NA	rs11614277
QTS000010	ftp://ftp.ebi.ac.uk/pub/databases/spot/eQTL/sumstats/QTS000010/QTD000081/QTD000081.all.tsv.gz	ILMN_2201866	12	122637811	G	A	chr12_122637811_G_A	242	0.35	0.979976	-0.00187204	0.0745392	SNP	294	840	0.9595	ENSG00000204671	ENSG00000204671	NA	rs11614277
QTS000010	ftp://ftp.ebi.ac.uk/pub/databases/spot/eQTL/sumstats/QTS000010/QTD000081/QTD000081.all.tsv.gz	ILMN_2288402	12	122637811	G	A	chr12_122637811_G_A	242	0.35	0.997582	-0.000228387	0.0753078	SNP	294	840	0.9595	ENSG00000130787	ENSG00000130787	NA	rs11614277
QTS000010	ftp://ftp.ebi.ac.uk/pub/databases/spot/eQTL/sumstats/QTS000010/QTD000081/QTD000081.all.tsv.gz	ILMN_2310589	12	122637811	G	A	chr12_122637811_G_A	242	0.35	0.0548014	0.104037	0.0540163	SNP	294	840	0.9595	ENSG00000184047	ENSG00000184047	NA	rs11614277
QTS000010	ftp://ftp.ebi.ac.uk/pub/databases/spot/eQTL/sumstats/QTS000010/QTD000081/QTD000081.all.tsv.gz	ILMN_2332990	12	122637811	G	A	chr12_122637811_G_A	242	0.35	0.0273875	0.104344	0.0471297	SNP	294	840	0.9595	ENSG00000184047	ENSG00000184047	NA	rs11614277
QTS000010	ftp://ftp.ebi.ac.uk/pub/databases/spot/eQTL/sumstats/QTS000010/QTD000081/QTD000081.all.tsv.gz	ILMN_2343047	12	122637811	G	A	chr12_122637811_G_A	242	0.35	0.137741	-0.109301	0.0734948	SNP	294	840	0.9595	ENSG00000150967	ENSG00000150967	NA	rs11614277
QTS000010	ftp://ftp.ebi.ac.uk/pub/databases/spot/eQTL/sumstats/QTS000010/QTD000081/QTD000081.all.tsv.gz	ILMN_2343048	12	122637811	G	A	chr12_122637811_G_A	242	0.35	0.371908	-0.0642691	0.0718977	SNP	294	840	0.9595	ENSG00000150967	ENSG00000150967	NA	rs11614277
QTS000010	ftp://ftp.ebi.ac.uk/pub/databases/spot/eQTL/sumstats/QTS000010/QTD000081/QTD000081.all.tsv.gz	ILMN_2358277	12	122637811	G	A	chr12_122637811_G_A	242	0.35	0.272843	-0.046711	0.0425407	SNP	294	840	0.9595	ENSG00000111011	ENSG00000111011	NA	rs11614277
QTS000010	ftp://ftp.ebi.ac.uk/pub/databases/spot/eQTL/sumstats/QTS000010/QTD000081/QTD000081.all.tsv.gz	ILMN_2358278	12	122637811	G	A	chr12_122637811_G_A	242	0.35	0.237904	-0.0616054	0.0521202	SNP	294	840	0.9595	ENSG00000111011	ENSG00000111011	NA	rs11614277
QTS000010	ftp://ftp.ebi.ac.uk/pub/databases/spot/eQTL/sumstats/QTS000010/QTD000081/QTD000081.all.tsv.gz	ILMN_2378081	12	122637811	G	A	chr12_122637811_G_A	242	0.35	0.67599	-0.0312232	0.074653	SNP	294	840	0.9595	ENSG00000110987	ENSG00000110987	NA	rs11614277
QTS000010	ftp://ftp.ebi.ac.uk/pub/databases/spot/eQTL/sumstats/QTS000010/QTD000081/QTD000081.all.tsv.gz	ILMN_2393144	12	122637811	G	A	chr12_122637811_G_A	242	0.35	0.315231	0.0529132	0.052621	SNP	294	840	0.9595	ENSG00000182196	ENSG00000182196	NA	rs11614277
QTS000010	ftp://ftp.ebi.ac.uk/pub/databases/spot/eQTL/sumstats/QTS000010/QTD000081/QTD000081.all.tsv.gz	ILMN_2395285	12	122637811	G	A	chr12_122637811_G_A	242	0.35	0.9656	0.00190057	0.0440419	SNP	294	840	0.9595	ENSG00000184209	ENSG00000184209	NA	rs11614277
QTS000010	ftp://ftp.ebi.ac.uk/pub/databases/spot/eQTL/sumstats/QTS000010/QTD000081/QTD000081.all.tsv.gz	ILMN_2396148	12	122637811	G	A	chr12_122637811_G_A	242	0.35	0.0050149	0.210487	0.0746004	SNP	294	840	0.9595	ENSG00000130787	ENSG00000130787	NA	rs11614277
QTS000010	ftp://ftp.ebi.ac.uk/pub/databases/spot/eQTL/sumstats/QTS000010/QTD000081/QTD000081.all.tsv.gz	ILMN_2404085	12	122637811	G	A	chr12_122637811_G_A	242	0.35	0.57461	-0.014618	0.0260231	SNP	294	840	0.9595	ENSG00000130779	ENSG00000130779	NA	rs11614277
QTS000010	ftp://ftp.ebi.ac.uk/pub/databases/spot/eQTL/sumstats/QTS000010/QTD000081/QTD000081.all.tsv.gz	ILMN_3208881	12	122637811	G	A	chr12_122637811_G_A	242	0.35	0.869695	0.00948311	0.0577712	SNP	294	840	0.9595	ENSG00000183955	ENSG00000183955	NA	rs11614277
QTS000010	ftp://ftp.ebi.ac.uk/pub/databases/spot/eQTL/sumstats/QTS000010/QTD000081/QTD000081.all.tsv.gz	ILMN_3229052	12	122637811	G	A	chr12_122637811_G_A	242	0.35	0.54539	-0.0438168	0.0724014	SNP	294	840	0.9595	ENSG00000184209	ENSG00000184209	NA	rs11614277
QTS000010	ftp://ftp.ebi.ac.uk/pub/databases/spot/eQTL/sumstats/QTS000010/QTD000081/QTD000081.all.tsv.gz	ILMN_3236695	12	122637811	G	A	chr12_122637811_G_A	242	0.35	0.25187	0.0843297	0.0734927	SNP	294	840	0.9595	ENSG00000256092	ENSG00000256092	NA	rs11614277
QTS000010	ftp://ftp.ebi.ac.uk/pub/databases/spot/eQTL/sumstats/QTS000010/QTD000081/QTD000081.all.tsv.gz	ILMN_3249006	12	122637811	G	A	chr12_122637811_G_A	242	0.35	0.90119	-0.008803	0.070857	SNP	294	840	0.9595	ENSG00000183955	ENSG00000183955	NA	rs11614277
QTS000010	ftp://ftp.ebi.ac.uk/pub/databases/spot/eQTL/sumstats/QTS000010/QTD000081/QTD000081.all.tsv.gz	ILMN_1651936	12	122638711	A	C	chr12_122638711_A_C	303	0.471429	0.510969	0.0382722	0.0581722	SNP	396	840	0.96846	ENSG00000183955	ENSG00000183955	NA	rs10847335
QTS000010	ftp://ftp.ebi.ac.uk/pub/databases/spot/eQTL/sumstats/QTS000010/QTD000081/QTD000081.all.tsv.gz	ILMN_1652918	12	122638711	A	C	chr12_122638711_A_C	303	0.471429	0.484711	-0.0470429	0.0672629	SNP	396	840	0.96846	ENSG00000139725	ENSG00000139725	NA	rs10847335
QTS000010	ftp://ftp.ebi.ac.uk/pub/databases/spot/eQTL/sumstats/QTS000010/QTD000081/QTD000081.all.tsv.gz	ILMN_1654421	12	122638711	A	C	chr12_122638711_A_C	303	0.471429	0.0341164	-0.135064	0.0635325	SNP	396	840	0.96846	ENSG00000051825	ENSG00000051825	NA	rs10847335
QTS000010	ftp://ftp.ebi.ac.uk/pub/databases/spot/eQTL/sumstats/QTS000010/QTD000081/QTD000081.all.tsv.gz	ILMN_1654939	12	122638711	A	C	chr12_122638711_A_C	303	0.471429	0.419066	-0.0473652	0.0585574	SNP	396	840	0.96846	ENSG00000086598	ENSG00000086598	NA	rs10847335
QTS000010	ftp://ftp.ebi.ac.uk/pub/databases/spot/eQTL/sumstats/QTS000010/QTD000081/QTD000081.all.tsv.gz	ILMN_1662316	12	122638711	A	C	chr12_122638711_A_C	303	0.471429	0.118139	0.0952727	0.0608398	SNP	396	840	0.96846	ENSG00000139719	ENSG00000139719	NA	rs10847335
QTS000010	ftp://ftp.ebi.ac.uk/pub/databases/spot/eQTL/sumstats/QTS000010/QTD000081/QTD000081.all.tsv.gz	ILMN_1663370	12	122638711	A	C	chr12_122638711_A_C	303	0.471429	0.90947	0.0079153	0.0695678	SNP	396	840	0.96846	ENSG00000130783	ENSG00000130783	NA	rs10847335
QTS000010	ftp://ftp.ebi.ac.uk/pub/databases/spot/eQTL/sumstats/QTS000010/QTD000081/QTD000081.all.tsv.gz	ILMN_1665335	12	122638711	A	C	chr12_122638711_A_C	303	0.471429	0.527029	0.0305478	0.0482515	SNP	396	840	0.96846	ENSG00000184047	ENSG00000184047	NA	rs10847335
QTS000010	ftp://ftp.ebi.ac.uk/pub/databases/spot/eQTL/sumstats/QTS000010/QTD000081/QTD000081.all.tsv.gz	ILMN_1665996	12	122638711	A	C	chr12_122638711_A_C	303	0.471429	0.93712	0.00488975	0.0619428	SNP	396	840	0.96846	ENSG00000110987	ENSG00000110987	NA	rs10847335
QTS000010	ftp://ftp.ebi.ac.uk/pub/databases/spot/eQTL/sumstats/QTS000010/QTD000081/QTD000081.all.tsv.gz	ILMN_1667510	12	122638711	A	C	chr12_122638711_A_C	303	0.471429	0.968007	0.00185252	0.0461592	SNP	396	840	0.96846	ENSG00000130921	ENSG00000130921	NA	rs10847335
QTS000010	ftp://ftp.ebi.ac.uk/pub/databases/spot/eQTL/sumstats/QTS000010/QTD000081/QTD000081.all.tsv.gz	ILMN_1668743	12	122638711	A	C	chr12_122638711_A_C	303	0.471429	0.0975155	-0.0938441	0.0565034	SNP	396	840	0.96846	ENSG00000150977	ENSG00000150977	NA	rs10847335
QTS000010	ftp://ftp.ebi.ac.uk/pub/databases/spot/eQTL/sumstats/QTS000010/QTD000081/QTD000081.all.tsv.gz	ILMN_1677693	12	122638711	A	C	chr12_122638711_A_C	303	0.471429	0.0604523	-0.131862	0.0700372	SNP	396	840	0.96846	ENSG00000255398	ENSG00000255398	NA	rs10847335
QTS000010	ftp://ftp.ebi.ac.uk/pub/databases/spot/eQTL/sumstats/QTS000010/QTD000081/QTD000081.all.tsv.gz	ILMN_1678490	12	122638711	A	C	chr12_122638711_A_C	303	0.471429	0.00385469	-0.136141	0.0468389	SNP	396	840	0.96846	ENSG00000150977	ENSG00000150977	NA	rs10847335
QTS000010	ftp://ftp.ebi.ac.uk/pub/databases/spot/eQTL/sumstats/QTS000010/QTD000081/QTD000081.all.tsv.gz	ILMN_1684038	12	122638711	A	C	chr12_122638711_A_C	303	0.471429	0.158722	-0.0949801	0.0672671	SNP	396	840	0.96846	ENSG00000130779	ENSG00000130779	NA	rs10847335
QTS000010	ftp://ftp.ebi.ac.uk/pub/databases/spot/eQTL/sumstats/QTS000010/QTD000081/QTD000081.all.tsv.gz	ILMN_1693987	12	122638711	A	C	chr12_122638711_A_C	303	0.471429	0.654907	0.0315054	0.0704366	SNP	396	840	0.96846	ENSG00000175727	ENSG00000175727	NA	rs10847335
QTS000010	ftp://ftp.ebi.ac.uk/pub/databases/spot/eQTL/sumstats/QTS000010/QTD000081/QTD000081.all.tsv.gz	ILMN_1701905	12	122638711	A	C	chr12_122638711_A_C	303	0.471429	0.834171	-0.0147259	0.0702938	SNP	396	840	0.96846	ENSG00000130783	ENSG00000130783	NA	rs10847335
QTS000010	ftp://ftp.ebi.ac.uk/pub/databases/spot/eQTL/sumstats/QTS000010/QTD000081/QTD000081.all.tsv.gz	ILMN_1704019	12	122638711	A	C	chr12_122638711_A_C	303	0.471429	0.749313	0.0224263	0.0701344	SNP	396	840	0.96846	ENSG00000111325	ENSG00000111325	NA	rs10847335
QTS000010	ftp://ftp.ebi.ac.uk/pub/databases/spot/eQTL/sumstats/QTS000010/QTD000081/QTD000081.all.tsv.gz	ILMN_1706886	12	122638711	A	C	chr12_122638711_A_C	303	0.471429	0.756758	-0.0213578	0.0689071	SNP	396	840	0.96846	ENSG00000110987	ENSG00000110987	NA	rs10847335
QTS000010	ftp://ftp.ebi.ac.uk/pub/databases/spot/eQTL/sumstats/QTS000010/QTD000081/QTD000081.all.tsv.gz	ILMN_1710427	12	122638711	A	C	chr12_122638711_A_C	303	0.471429	0.830261	-0.0123109	0.057392	SNP	396	840	0.96846	ENSG00000139722	ENSG00000139722	NA	rs10847335
QTS000010	ftp://ftp.ebi.ac.uk/pub/databases/spot/eQTL/sumstats/QTS000010/QTD000081/QTD000081.all.tsv.gz	ILMN_1711699	12	122638711	A	C	chr12_122638711_A_C	303	0.471429	0.384521	-0.0608588	0.0699092	SNP	396	840	0.96846	ENSG00000130787	ENSG00000130787	NA	rs10847335
QTS000010	ftp://ftp.ebi.ac.uk/pub/databases/spot/eQTL/sumstats/QTS000010/QTD000081/QTD000081.all.tsv.gz	ILMN_1720498	12	122638711	A	C	chr12_122638711_A_C	303	0.471429	0.32411	0.0698345	0.0707365	SNP	396	840	0.96846	ENSG00000188735	ENSG00000188735	NA	rs10847335
QTS000010	ftp://ftp.ebi.ac.uk/pub/databases/spot/eQTL/sumstats/QTS000010/QTD000081/QTD000081.all.tsv.gz	ILMN_1723058	12	122638711	A	C	chr12_122638711_A_C	303	0.471429	0.970135	0.00245698	0.065586	SNP	396	840	0.96846	ENSG00000130779	ENSG00000130779	NA	rs10847335
QTS000010	ftp://ftp.ebi.ac.uk/pub/databases/spot/eQTL/sumstats/QTS000010/QTD000081/QTD000081.all.tsv.gz	ILMN_1725187	12	122638711	A	C	chr12_122638711_A_C	303	0.471429	0.0160725	0.149894	0.0620062	SNP	396	840	0.96846	ENSG00000090975	ENSG00000090975	NA	rs10847335
QTS000010	ftp://ftp.ebi.ac.uk/pub/databases/spot/eQTL/sumstats/QTS000010/QTD000081/QTD000081.all.tsv.gz	ILMN_1725666	12	122638711	A	C	chr12_122638711_A_C	303	0.471429	0.668388	-0.0232538	0.0542459	SNP	396	840	0.96846	ENSG00000111358	ENSG00000111358	NA	rs10847335
QTS000010	ftp://ftp.ebi.ac.uk/pub/databases/spot/eQTL/sumstats/QTS000010/QTD000081/QTD000081.all.tsv.gz	ILMN_1732516	12	122638711	A	C	chr12_122638711_A_C	303	0.471429	0.000672895	0.205913	0.0600863	SNP	396	840	0.96846	ENSG00000184445	ENSG00000184445	NA	rs10847335
QTS000010	ftp://ftp.ebi.ac.uk/pub/databases/spot/eQTL/sumstats/QTS000010/QTD000081/QTD000081.all.tsv.gz	ILMN_1732767	12	122638711	A	C	chr12_122638711_A_C	303	0.471429	0.344122	0.054833	0.057892	SNP	396	840	0.96846	ENSG00000110801	ENSG00000110801	NA	rs10847335
QTS000010	ftp://ftp.ebi.ac.uk/pub/databases/spot/eQTL/sumstats/QTS000010/QTD000081/QTD000081.all.tsv.gz	ILMN_1739943	12	122638711	A	C	chr12_122638711_A_C	303	0.471429	0.588321	-0.0269405	0.049733	SNP	396	840	0.96846	ENSG00000139697	ENSG00000139697	NA	rs10847335
QTS000010	ftp://ftp.ebi.ac.uk/pub/databases/spot/eQTL/sumstats/QTS000010/QTD000081/QTD000081.all.tsv.gz	ILMN_1745688	12	122638711	A	C	chr12_122638711_A_C	303	0.471429	0.872832	0.0112668	0.0703452	SNP	396	840	0.96846	ENSG00000158104	ENSG00000158104	NA	rs10847335
QTS000010	ftp://ftp.ebi.ac.uk/pub/databases/spot/eQTL/sumstats/QTS000010/QTD000081/QTD000081.all.tsv.gz	ILMN_1750497	12	122638711	A	C	chr12_122638711_A_C	303	0.471429	0.980269	-0.00173894	0.0702688	SNP	396	840	0.96846	ENSG00000182782	ENSG00000182782	NA	rs10847335
QTS000010	ftp://ftp.ebi.ac.uk/pub/databases/spot/eQTL/sumstats/QTS000010/QTD000081/QTD000081.all.tsv.gz	ILMN_1753716	12	122638711	A	C	chr12_122638711_A_C	303	0.471429	0.552288	-0.0264454	0.0444586	SNP	396	840	0.96846	ENSG00000111361	ENSG00000111361	NA	rs10847335
QTS000010	ftp://ftp.ebi.ac.uk/pub/databases/spot/eQTL/sumstats/QTS000010/QTD000081/QTD000081.all.tsv.gz	ILMN_1757910	12	122638711	A	C	chr12_122638711_A_C	303	0.471429	0.850236	0.0133268	0.0705357	SNP	396	840	0.96846	ENSG00000130787	ENSG00000130787	NA	rs10847335
QTS000010	ftp://ftp.ebi.ac.uk/pub/databases/spot/eQTL/sumstats/QTS000010/QTD000081/QTD000081.all.tsv.gz	ILMN_1760954	12	122638711	A	C	chr12_122638711_A_C	303	0.471429	0.765723	-0.0138676	0.0465083	SNP	396	840	0.96846	ENSG00000139726	ENSG00000139726	NA	rs10847335
QTS000010	ftp://ftp.ebi.ac.uk/pub/databases/spot/eQTL/sumstats/QTS000010/QTD000081/QTD000081.all.tsv.gz	ILMN_1771260	12	122638711	A	C	chr12_122638711_A_C	303	0.471429	0.187505	0.091195	0.0690753	SNP	396	840	0.96846	ENSG00000176383	ENSG00000176383	NA	rs10847335
QTS000010	ftp://ftp.ebi.ac.uk/pub/databases/spot/eQTL/sumstats/QTS000010/QTD000081/QTD000081.all.tsv.gz	ILMN_1772845	12	122638711	A	C	chr12_122638711_A_C	303	0.471429	0.0881741	0.0818981	0.0479151	SNP	396	840	0.96846	ENSG00000184209	ENSG00000184209	NA	rs10847335
QTS000010	ftp://ftp.ebi.ac.uk/pub/databases/spot/eQTL/sumstats/QTS000010/QTD000081/QTD000081.all.tsv.gz	ILMN_1777934	12	122638711	A	C	chr12_122638711_A_C	303	0.471429	0.0372944	0.144259	0.0690428	SNP	396	840	0.96846	ENSG00000139714	ENSG00000139714	NA	rs10847335
QTS000010	ftp://ftp.ebi.ac.uk/pub/databases/spot/eQTL/sumstats/QTS000010/QTD000081/QTD000081.all.tsv.gz	ILMN_1779835	12	122638711	A	C	chr12_122638711_A_C	303	0.471429	0.447464	-0.0483245	0.0635523	SNP	396	840	0.96846	ENSG00000182196	ENSG00000182196	NA	rs10847335
QTS000010	ftp://ftp.ebi.ac.uk/pub/databases/spot/eQTL/sumstats/QTS000010/QTD000081/QTD000081.all.tsv.gz	ILMN_1787845	12	122638711	A	C	chr12_122638711_A_C	303	0.471429	0.952623	0.00420563	0.0707421	SNP	396	840	0.96846	ENSG00000130787	ENSG00000130787	NA	rs10847335
QTS000010	ftp://ftp.ebi.ac.uk/pub/databases/spot/eQTL/sumstats/QTS000010/QTD000081/QTD000081.all.tsv.gz	ILMN_1788887	12	122638711	A	C	chr12_122638711_A_C	303	0.471429	0.50056	0.0402395	0.0596836	SNP	396	840	0.96846	ENSG00000212694	ENSG00000212694	NA	rs10847335
QTS000010	ftp://ftp.ebi.ac.uk/pub/databases/spot/eQTL/sumstats/QTS000010/QTD000081/QTD000081.all.tsv.gz	ILMN_1788928	12	122638711	A	C	chr12_122638711_A_C	303	0.471429	0.072577	0.12427	0.069032	SNP	396	840	0.96846	ENSG00000150967	ENSG00000150967	NA	rs10847335
QTS000010	ftp://ftp.ebi.ac.uk/pub/databases/spot/eQTL/sumstats/QTS000010/QTD000081/QTD000081.all.tsv.gz	ILMN_1791149	12	122638711	A	C	chr12_122638711_A_C	303	0.471429	0.757958	-0.0129165	0.0418862	SNP	396	840	0.96846	ENSG00000182196	ENSG00000182196	NA	rs10847335
QTS000010	ftp://ftp.ebi.ac.uk/pub/databases/spot/eQTL/sumstats/QTS000010/QTD000081/QTD000081.all.tsv.gz	ILMN_1792092	12	122638711	A	C	chr12_122638711_A_C	303	0.471429	0.0365751	-0.0901798	0.0429954	SNP	396	840	0.96846	ENSG00000033030	ENSG00000033030	NA	rs10847335
QTS000010	ftp://ftp.ebi.ac.uk/pub/databases/spot/eQTL/sumstats/QTS000010/QTD000081/QTD000081.all.tsv.gz	ILMN_1797425	12	122638711	A	C	chr12_122638711_A_C	303	0.471429	0.704591	0.023437	0.061774	SNP	396	840	0.96846	ENSG00000111364	ENSG00000111364	NA	rs10847335
QTS000010	ftp://ftp.ebi.ac.uk/pub/databases/spot/eQTL/sumstats/QTS000010/QTD000081/QTD000081.all.tsv.gz	ILMN_1800341	12	122638711	A	C	chr12_122638711_A_C	303	0.471429	0.713055	-0.0258907	0.0703526	SNP	396	840	0.96846	ENSG00000158023	ENSG00000158023	NA	rs10847335
QTS000010	ftp://ftp.ebi.ac.uk/pub/databases/spot/eQTL/sumstats/QTS000010/QTD000081/QTD000081.all.tsv.gz	ILMN_1805643	12	122638711	A	C	chr12_122638711_A_C	303	0.471429	0.267908	0.0764222	0.068885	SNP	396	840	0.96846	ENSG00000188026	ENSG00000188026	NA	rs10847335
QTS000010	ftp://ftp.ebi.ac.uk/pub/databases/spot/eQTL/sumstats/QTS000010/QTD000081/QTD000081.all.tsv.gz	ILMN_1807704	12	122638711	A	C	chr12_122638711_A_C	303	0.471429	0.280629	-0.0695208	0.0643502	SNP	396	840	0.96846	ENSG00000212694	ENSG00000212694	NA	rs10847335
QTS000010	ftp://ftp.ebi.ac.uk/pub/databases/spot/eQTL/sumstats/QTS000010/QTD000081/QTD000081.all.tsv.gz	ILMN_1811272	12	122638711	A	C	chr12_122638711_A_C	303	0.471429	0.0381448	-0.147563	0.0709404	SNP	396	840	0.96846	ENSG00000196917	ENSG00000196917	NA	rs10847335
QTS000010	ftp://ftp.ebi.ac.uk/pub/databases/spot/eQTL/sumstats/QTS000010/QTD000081/QTD000081.all.tsv.gz	ILMN_1812721	12	122638711	A	C	chr12_122638711_A_C	303	0.471429	0.768612	-0.0198521	0.067435	SNP	396	840	0.96846	ENSG00000130787	ENSG00000130787	NA	rs10847335
QTS000010	ftp://ftp.ebi.ac.uk/pub/databases/spot/eQTL/sumstats/QTS000010/QTD000081/QTD000081.all.tsv.gz	ILMN_1813573	12	122638711	A	C	chr12_122638711_A_C	303	0.471429	0.96789	0.00266329	0.0661201	SNP	396	840	0.96846	ENSG00000139718	ENSG00000139718	NA	rs10847335
QTS000010	ftp://ftp.ebi.ac.uk/pub/databases/spot/eQTL/sumstats/QTS000010/QTD000081/QTD000081.all.tsv.gz	ILMN_1849192	12	122638711	A	C	chr12_122638711_A_C	303	0.471429	0.591821	-0.037397	0.0696893	SNP	396	840	0.96846	ENSG00000256546	ENSG00000256546	NA	rs10847335
QTS000010	ftp://ftp.ebi.ac.uk/pub/databases/spot/eQTL/sumstats/QTS000010/QTD000081/QTD000081.all.tsv.gz	ILMN_2098947	12	122638711	A	C	chr12_122638711_A_C	303	0.471429	0.29512	0.0560583	0.0534748	SNP	396	840	0.96846	ENSG00000212694	ENSG00000212694	NA	rs10847335
QTS000010	ftp://ftp.ebi.ac.uk/pub/databases/spot/eQTL/sumstats/QTS000010/QTD000081/QTD000081.all.tsv.gz	ILMN_2108493	12	122638711	A	C	chr12_122638711_A_C	303	0.471429	0.642193	0.0329175	0.0707928	SNP	396	840	0.96846	ENSG00000188735	ENSG00000188735	NA	rs10847335
QTS000010	ftp://ftp.ebi.ac.uk/pub/databases/spot/eQTL/sumstats/QTS000010/QTD000081/QTD000081.all.tsv.gz	ILMN_2133125	12	122638711	A	C	chr12_122638711_A_C	303	0.471429	0.0167423	0.167073	0.0695474	SNP	396	840	0.96846	ENSG00000158113	ENSG00000158113	NA	rs10847335
QTS000010	ftp://ftp.ebi.ac.uk/pub/databases/spot/eQTL/sumstats/QTS000010/QTD000081/QTD000081.all.tsv.gz	ILMN_2161848	12	122638711	A	C	chr12_122638711_A_C	303	0.471429	0.386538	0.0609601	0.0703238	SNP	396	840	0.96846	ENSG00000196917	ENSG00000196917	NA	rs10847335
QTS000010	ftp://ftp.ebi.ac.uk/pub/databases/spot/eQTL/sumstats/QTS000010/QTD000081/QTD000081.all.tsv.gz	ILMN_2201866	12	122638711	A	C	chr12_122638711_A_C	303	0.471429	0.760334	-0.0215274	0.0705243	SNP	396	840	0.96846	ENSG00000204671	ENSG00000204671	NA	rs10847335
QTS000010	ftp://ftp.ebi.ac.uk/pub/databases/spot/eQTL/sumstats/QTS000010/QTD000081/QTD000081.all.tsv.gz	ILMN_2288402	12	122638711	A	C	chr12_122638711_A_C	303	0.471429	0.381395	0.0623847	0.0711923	SNP	396	840	0.96846	ENSG00000130787	ENSG00000130787	NA	rs10847335
QTS000010	ftp://ftp.ebi.ac.uk/pub/databases/spot/eQTL/sumstats/QTS000010/QTD000081/QTD000081.all.tsv.gz	ILMN_2310589	12	122638711	A	C	chr12_122638711_A_C	303	0.471429	0.044682	0.102892	0.0510911	SNP	396	840	0.96846	ENSG00000184047	ENSG00000184047	NA	rs10847335
QTS000010	ftp://ftp.ebi.ac.uk/pub/databases/spot/eQTL/sumstats/QTS000010/QTD000081/QTD000081.all.tsv.gz	ILMN_2332990	12	122638711	A	C	chr12_122638711_A_C	303	0.471429	0.405648	0.0373161	0.044827	SNP	396	840	0.96846	ENSG00000184047	ENSG00000184047	NA	rs10847335
QTS000010	ftp://ftp.ebi.ac.uk/pub/databases/spot/eQTL/sumstats/QTS000010/QTD000081/QTD000081.all.tsv.gz	ILMN_2343047	12	122638711	A	C	chr12_122638711_A_C	303	0.471429	0.214023	-0.0866204	0.0696008	SNP	396	840	0.96846	ENSG00000150967	ENSG00000150967	NA	rs10847335
QTS000010	ftp://ftp.ebi.ac.uk/pub/databases/spot/eQTL/sumstats/QTS000010/QTD000081/QTD000081.all.tsv.gz	ILMN_2343048	12	122638711	A	C	chr12_122638711_A_C	303	0.471429	0.0902189	-0.115245	0.0678588	SNP	396	840	0.96846	ENSG00000150967	ENSG00000150967	NA	rs10847335
QTS000010	ftp://ftp.ebi.ac.uk/pub/databases/spot/eQTL/sumstats/QTS000010/QTD000081/QTD000081.all.tsv.gz	ILMN_2358277	12	122638711	A	C	chr12_122638711_A_C	303	0.471429	0.160255	-0.0565752	0.0402157	SNP	396	840	0.96846	ENSG00000111011	ENSG00000111011	NA	rs10847335
QTS000010	ftp://ftp.ebi.ac.uk/pub/databases/spot/eQTL/sumstats/QTS000010/QTD000081/QTD000081.all.tsv.gz	ILMN_2358278	12	122638711	A	C	chr12_122638711_A_C	303	0.471429	0.402749	-0.0413447	0.0493608	SNP	396	840	0.96846	ENSG00000111011	ENSG00000111011	NA	rs10847335
QTS000010	ftp://ftp.ebi.ac.uk/pub/databases/spot/eQTL/sumstats/QTS000010/QTD000081/QTD000081.all.tsv.gz	ILMN_2378081	12	122638711	A	C	chr12_122638711_A_C	303	0.471429	0.892483	-0.00955581	0.0706538	SNP	396	840	0.96846	ENSG00000110987	ENSG00000110987	NA	rs10847335
QTS000010	ftp://ftp.ebi.ac.uk/pub/databases/spot/eQTL/sumstats/QTS000010/QTD000081/QTD000081.all.tsv.gz	ILMN_2393144	12	122638711	A	C	chr12_122638711_A_C	303	0.471429	0.499856	-0.033649	0.0498265	SNP	396	840	0.96846	ENSG00000182196	ENSG00000182196	NA	rs10847335
QTS000010	ftp://ftp.ebi.ac.uk/pub/databases/spot/eQTL/sumstats/QTS000010/QTD000081/QTD000081.all.tsv.gz	ILMN_2395285	12	122638711	A	C	chr12_122638711_A_C	303	0.471429	0.489278	0.0288255	0.0416499	SNP	396	840	0.96846	ENSG00000184209	ENSG00000184209	NA	rs10847335
QTS000010	ftp://ftp.ebi.ac.uk/pub/databases/spot/eQTL/sumstats/QTS000010/QTD000081/QTD000081.all.tsv.gz	ILMN_2396148	12	122638711	A	C	chr12_122638711_A_C	303	0.471429	0.359128	0.0653728	0.0712067	SNP	396	840	0.96846	ENSG00000130787	ENSG00000130787	NA	rs10847335
QTS000010	ftp://ftp.ebi.ac.uk/pub/databases/spot/eQTL/sumstats/QTS000010/QTD000081/QTD000081.all.tsv.gz	ILMN_2404085	12	122638711	A	C	chr12_122638711_A_C	303	0.471429	0.657491	0.0109276	0.0246278	SNP	396	840	0.96846	ENSG00000130779	ENSG00000130779	NA	rs10847335
QTS000010	ftp://ftp.ebi.ac.uk/pub/databases/spot/eQTL/sumstats/QTS000010/QTD000081/QTD000081.all.tsv.gz	ILMN_3208881	12	122638711	A	C	chr12_122638711_A_C	303	0.471429	0.789178	0.0146253	0.0546627	SNP	396	840	0.96846	ENSG00000183955	ENSG00000183955	NA	rs10847335
QTS000010	ftp://ftp.ebi.ac.uk/pub/databases/spot/eQTL/sumstats/QTS000010/QTD000081/QTD000081.all.tsv.gz	ILMN_3229052	12	122638711	A	C	chr12_122638711_A_C	303	0.471429	0.649408	0.0311727	0.0685229	SNP	396	840	0.96846	ENSG00000184209	ENSG00000184209	NA	rs10847335
QTS000010	ftp://ftp.ebi.ac.uk/pub/databases/spot/eQTL/sumstats/QTS000010/QTD000081/QTD000081.all.tsv.gz	ILMN_3236695	12	122638711	A	C	chr12_122638711_A_C	303	0.471429	0.45182	-0.0524214	0.0696064	SNP	396	840	0.96846	ENSG00000256092	ENSG00000256092	NA	rs10847335
QTS000010	ftp://ftp.ebi.ac.uk/pub/databases/spot/eQTL/sumstats/QTS000010/QTD000081/QTD000081.all.tsv.gz	ILMN_3249006	12	122638711	A	C	chr12_122638711_A_C	303	0.471429	0.599762	-0.0351994	0.0670266	SNP	396	840	0.96846	ENSG00000183955	ENSG00000183955	NA	rs10847335
QTS000010	ftp://ftp.ebi.ac.uk/pub/databases/spot/eQTL/sumstats/QTS000010/QTD000081/QTD000081.all.tsv.gz	ILMN_1651936	12	122638867	G	A	chr12_122638867_G_A	156	0.22381	0.761481	0.0200557	0.0660288	SNP	188	840	0.97532	ENSG00000183955	ENSG00000183955	NA	rs34773022
QTS000010	ftp://ftp.ebi.ac.uk/pub/databases/spot/eQTL/sumstats/QTS000010/QTD000081/QTD000081.all.tsv.gz	ILMN_1652918	12	122638867	G	A	chr12_122638867_G_A	156	0.22381	0.258554	-0.0862594	0.0762409	SNP	188	840	0.97532	ENSG00000139725	ENSG00000139725	NA	rs34773022
QTS000010	ftp://ftp.ebi.ac.uk/pub/databases/spot/eQTL/sumstats/QTS000010/QTD000081/QTD000081.all.tsv.gz	ILMN_1654421	12	122638867	G	A	chr12_122638867_G_A	156	0.22381	0.225734	0.087783	0.0723526	SNP	188	840	0.97532	ENSG00000051825	ENSG00000051825	NA	rs34773022
QTS000010	ftp://ftp.ebi.ac.uk/pub/databases/spot/eQTL/sumstats/QTS000010/QTD000081/QTD000081.all.tsv.gz	ILMN_1654939	12	122638867	G	A	chr12_122638867_G_A	156	0.22381	0.612691	0.033676	0.0664708	SNP	188	840	0.97532	ENSG00000086598	ENSG00000086598	NA	rs34773022
QTS000010	ftp://ftp.ebi.ac.uk/pub/databases/spot/eQTL/sumstats/QTS000010/QTD000081/QTD000081.all.tsv.gz	ILMN_1662316	12	122638867	G	A	chr12_122638867_G_A	156	0.22381	0.698534	-0.0268293	0.0692235	SNP	188	840	0.97532	ENSG00000139719	ENSG00000139719	NA	rs34773022
QTS000010	ftp://ftp.ebi.ac.uk/pub/databases/spot/eQTL/sumstats/QTS000010/QTD000081/QTD000081.all.tsv.gz	ILMN_1663370	12	122638867	G	A	chr12_122638867_G_A	156	0.22381	0.230358	-0.0946478	0.0787913	SNP	188	840	0.97532	ENSG00000130783	ENSG00000130783	NA	rs34773022
QTS000010	ftp://ftp.ebi.ac.uk/pub/databases/spot/eQTL/sumstats/QTS000010/QTD000081/QTD000081.all.tsv.gz	ILMN_1665335	12	122638867	G	A	chr12_122638867_G_A	156	0.22381	0.337556	-0.0525295	0.0547101	SNP	188	840	0.97532	ENSG00000184047	ENSG00000184047	NA	rs34773022
QTS000010	ftp://ftp.ebi.ac.uk/pub/databases/spot/eQTL/sumstats/QTS000010/QTD000081/QTD000081.all.tsv.gz	ILMN_1665996	12	122638867	G	A	chr12_122638867_G_A	156	0.22381	0.373335	0.0625741	0.0702109	SNP	188	840	0.97532	ENSG00000110987	ENSG00000110987	NA	rs34773022
QTS000010	ftp://ftp.ebi.ac.uk/pub/databases/spot/eQTL/sumstats/QTS000010/QTD000081/QTD000081.all.tsv.gz	ILMN_1667510	12	122638867	G	A	chr12_122638867_G_A	156	0.22381	0.399339	-0.0441466	0.0523255	SNP	188	840	0.97532	ENSG00000130921	ENSG00000130921	NA	rs34773022
QTS000010	ftp://ftp.ebi.ac.uk/pub/databases/spot/eQTL/sumstats/QTS000010/QTD000081/QTD000081.all.tsv.gz	ILMN_1668743	12	122638867	G	A	chr12_122638867_G_A	156	0.22381	0.494152	0.0439952	0.0642884	SNP	188	840	0.97532	ENSG00000150977	ENSG00000150977	NA	rs34773022
QTS000010	ftp://ftp.ebi.ac.uk/pub/databases/spot/eQTL/sumstats/QTS000010/QTD000081/QTD000081.all.tsv.gz	ILMN_1677693	12	122638867	G	A	chr12_122638867_G_A	156	0.22381	0.264223	0.0890913	0.079687	SNP	188	840	0.97532	ENSG00000255398	ENSG00000255398	NA	rs34773022
QTS000010	ftp://ftp.ebi.ac.uk/pub/databases/spot/eQTL/sumstats/QTS000010/QTD000081/QTD000081.all.tsv.gz	ILMN_1678490	12	122638867	G	A	chr12_122638867_G_A	156	0.22381	0.0320017	0.114885	0.0533896	SNP	188	840	0.97532	ENSG00000150977	ENSG00000150977	NA	rs34773022
QTS000010	ftp://ftp.ebi.ac.uk/pub/databases/spot/eQTL/sumstats/QTS000010/QTD000081/QTD000081.all.tsv.gz	ILMN_1684038	12	122638867	G	A	chr12_122638867_G_A	156	0.22381	0.754137	0.0239747	0.0764984	SNP	188	840	0.97532	ENSG00000130779	ENSG00000130779	NA	rs34773022
QTS000010	ftp://ftp.ebi.ac.uk/pub/databases/spot/eQTL/sumstats/QTS000010/QTD000081/QTD000081.all.tsv.gz	ILMN_1693987	12	122638867	G	A	chr12_122638867_G_A	156	0.22381	0.254423	-0.0910837	0.0798076	SNP	188	840	0.97532	ENSG00000175727	ENSG00000175727	NA	rs34773022
QTS000010	ftp://ftp.ebi.ac.uk/pub/databases/spot/eQTL/sumstats/QTS000010/QTD000081/QTD000081.all.tsv.gz	ILMN_1701905	12	122638867	G	A	chr12_122638867_G_A	156	0.22381	0.645287	0.0367322	0.0797374	SNP	188	840	0.97532	ENSG00000130783	ENSG00000130783	NA	rs34773022
QTS000010	ftp://ftp.ebi.ac.uk/pub/databases/spot/eQTL/sumstats/QTS000010/QTD000081/QTD000081.all.tsv.gz	ILMN_1704019	12	122638867	G	A	chr12_122638867_G_A	156	0.22381	0.491278	0.0547931	0.0795366	SNP	188	840	0.97532	ENSG00000111325	ENSG00000111325	NA	rs34773022
QTS000010	ftp://ftp.ebi.ac.uk/pub/databases/spot/eQTL/sumstats/QTS000010/QTD000081/QTD000081.all.tsv.gz	ILMN_1706886	12	122638867	G	A	chr12_122638867_G_A	156	0.22381	0.619243	-0.0388724	0.0781661	SNP	188	840	0.97532	ENSG00000110987	ENSG00000110987	NA	rs34773022
QTS000010	ftp://ftp.ebi.ac.uk/pub/databases/spot/eQTL/sumstats/QTS000010/QTD000081/QTD000081.all.tsv.gz	ILMN_1710427	12	122638867	G	A	chr12_122638867_G_A	156	0.22381	0.904418	-0.00782446	0.0651184	SNP	188	840	0.97532	ENSG00000139722	ENSG00000139722	NA	rs34773022
QTS000010	ftp://ftp.ebi.ac.uk/pub/databases/spot/eQTL/sumstats/QTS000010/QTD000081/QTD000081.all.tsv.gz	ILMN_1711699	12	122638867	G	A	chr12_122638867_G_A	156	0.22381	0.867278	-0.0132756	0.0793891	SNP	188	840	0.97532	ENSG00000130787	ENSG00000130787	NA	rs34773022
QTS000010	ftp://ftp.ebi.ac.uk/pub/databases/spot/eQTL/sumstats/QTS000010/QTD000081/QTD000081.all.tsv.gz	ILMN_1720498	12	122638867	G	A	chr12_122638867_G_A	156	0.22381	0.18611	0.106191	0.0801793	SNP	188	840	0.97532	ENSG00000188735	ENSG00000188735	NA	rs34773022
QTS000010	ftp://ftp.ebi.ac.uk/pub/databases/spot/eQTL/sumstats/QTS000010/QTD000081/QTD000081.all.tsv.gz	ILMN_1723058	12	122638867	G	A	chr12_122638867_G_A	156	0.22381	0.96391	-0.00336905	0.0744126	SNP	188	840	0.97532	ENSG00000130779	ENSG00000130779	NA	rs34773022
QTS000010	ftp://ftp.ebi.ac.uk/pub/databases/spot/eQTL/sumstats/QTS000010/QTD000081/QTD000081.all.tsv.gz	ILMN_1725187	12	122638867	G	A	chr12_122638867_G_A	156	0.22381	0.455763	-0.0528624	0.0708081	SNP	188	840	0.97532	ENSG00000090975	ENSG00000090975	NA	rs34773022
QTS000010	ftp://ftp.ebi.ac.uk/pub/databases/spot/eQTL/sumstats/QTS000010/QTD000081/QTD000081.all.tsv.gz	ILMN_1725666	12	122638867	G	A	chr12_122638867_G_A	156	0.22381	0.314789	-0.0618815	0.0614835	SNP	188	840	0.97532	ENSG00000111358	ENSG00000111358	NA	rs34773022
QTS000010	ftp://ftp.ebi.ac.uk/pub/databases/spot/eQTL/sumstats/QTS000010/QTD000081/QTD000081.all.tsv.gz	ILMN_1732516	12	122638867	G	A	chr12_122638867_G_A	156	0.22381	0.328547	-0.0675685	0.0690726	SNP	188	840	0.97532	ENSG00000184445	ENSG00000184445	NA	rs34773022
QTS000010	ftp://ftp.ebi.ac.uk/pub/databases/spot/eQTL/sumstats/QTS000010/QTD000081/QTD000081.all.tsv.gz	ILMN_1732767	12	122638867	G	A	chr12_122638867_G_A	156	0.22381	0.501806	-0.0441799	0.0657192	SNP	188	840	0.97532	ENSG00000110801	ENSG00000110801	NA	rs34773022
QTS000010	ftp://ftp.ebi.ac.uk/pub/databases/spot/eQTL/sumstats/QTS000010/QTD000081/QTD000081.all.tsv.gz	ILMN_1739943	12	122638867	G	A	chr12_122638867_G_A	156	0.22381	0.755778	-0.0175664	0.0564398	SNP	188	840	0.97532	ENSG00000139697	ENSG00000139697	NA	rs34773022
QTS000010	ftp://ftp.ebi.ac.uk/pub/databases/spot/eQTL/sumstats/QTS000010/QTD000081/QTD000081.all.tsv.gz	ILMN_1745688	12	122638867	G	A	chr12_122638867_G_A	156	0.22381	0.492714	-0.0547708	0.0797685	SNP	188	840	0.97532	ENSG00000158104	ENSG00000158104	NA	rs34773022
QTS000010	ftp://ftp.ebi.ac.uk/pub/databases/spot/eQTL/sumstats/QTS000010/QTD000081/QTD000081.all.tsv.gz	ILMN_1750497	12	122638867	G	A	chr12_122638867_G_A	156	0.22381	0.831128	-0.017012	0.0797212	SNP	188	840	0.97532	ENSG00000182782	ENSG00000182782	NA	rs34773022
QTS000010	ftp://ftp.ebi.ac.uk/pub/databases/spot/eQTL/sumstats/QTS000010/QTD000081/QTD000081.all.tsv.gz	ILMN_1753716	12	122638867	G	A	chr12_122638867_G_A	156	0.22381	0.486603	-0.0351201	0.0504338	SNP	188	840	0.97532	ENSG00000111361	ENSG00000111361	NA	rs34773022
QTS000010	ftp://ftp.ebi.ac.uk/pub/databases/spot/eQTL/sumstats/QTS000010/QTD000081/QTD000081.all.tsv.gz	ILMN_1757910	12	122638867	G	A	chr12_122638867_G_A	156	0.22381	0.694578	0.031441	0.0800168	SNP	188	840	0.97532	ENSG00000130787	ENSG00000130787	NA	rs34773022
QTS000010	ftp://ftp.ebi.ac.uk/pub/databases/spot/eQTL/sumstats/QTS000010/QTD000081/QTD000081.all.tsv.gz	ILMN_1760954	12	122638867	G	A	chr12_122638867_G_A	156	0.22381	0.59855	-0.0277968	0.0527551	SNP	188	840	0.97532	ENSG00000139726	ENSG00000139726	NA	rs34773022
QTS000010	ftp://ftp.ebi.ac.uk/pub/databases/spot/eQTL/sumstats/QTS000010/QTD000081/QTD000081.all.tsv.gz	ILMN_1771260	12	122638867	G	A	chr12_122638867_G_A	156	0.22381	0.472895	-0.056391	0.07849	SNP	188	840	0.97532	ENSG00000176383	ENSG00000176383	NA	rs34773022
QTS000010	ftp://ftp.ebi.ac.uk/pub/databases/spot/eQTL/sumstats/QTS000010/QTD000081/QTD000081.all.tsv.gz	ILMN_1772845	12	122638867	G	A	chr12_122638867_G_A	156	0.22381	0.732863	0.0186323	0.0545515	SNP	188	840	0.97532	ENSG00000184209	ENSG00000184209	NA	rs34773022
QTS000010	ftp://ftp.ebi.ac.uk/pub/databases/spot/eQTL/sumstats/QTS000010/QTD000081/QTD000081.all.tsv.gz	ILMN_1777934	12	122638867	G	A	chr12_122638867_G_A	156	0.22381	0.0266975	-0.174095	0.0782792	SNP	188	840	0.97532	ENSG00000139714	ENSG00000139714	NA	rs34773022
QTS000010	ftp://ftp.ebi.ac.uk/pub/databases/spot/eQTL/sumstats/QTS000010/QTD000081/QTD000081.all.tsv.gz	ILMN_1779835	12	122638867	G	A	chr12_122638867_G_A	156	0.22381	0.409681	0.0595017	0.0720961	SNP	188	840	0.97532	ENSG00000182196	ENSG00000182196	NA	rs34773022
QTS000010	ftp://ftp.ebi.ac.uk/pub/databases/spot/eQTL/sumstats/QTS000010/QTD000081/QTD000081.all.tsv.gz	ILMN_1787845	12	122638867	G	A	chr12_122638867_G_A	156	0.22381	0.846794	-0.0155169	0.0802593	SNP	188	840	0.97532	ENSG00000130787	ENSG00000130787	NA	rs34773022
QTS000010	ftp://ftp.ebi.ac.uk/pub/databases/spot/eQTL/sumstats/QTS000010/QTD000081/QTD000081.all.tsv.gz	ILMN_1788887	12	122638867	G	A	chr12_122638867_G_A	156	0.22381	0.0840066	-0.116928	0.0675044	SNP	188	840	0.97532	ENSG00000212694	ENSG00000212694	NA	rs34773022
QTS000010	ftp://ftp.ebi.ac.uk/pub/databases/spot/eQTL/sumstats/QTS000010/QTD000081/QTD000081.all.tsv.gz	ILMN_1788928	12	122638867	G	A	chr12_122638867_G_A	156	0.22381	0.0114097	-0.198277	0.0780155	SNP	188	840	0.97532	ENSG00000150967	ENSG00000150967	NA	rs34773022
QTS000010	ftp://ftp.ebi.ac.uk/pub/databases/spot/eQTL/sumstats/QTS000010/QTD000081/QTD000081.all.tsv.gz	ILMN_1791149	12	122638867	G	A	chr12_122638867_G_A	156	0.22381	0.197145	0.0612742	0.0474312	SNP	188	840	0.97532	ENSG00000182196	ENSG00000182196	NA	rs34773022
QTS000010	ftp://ftp.ebi.ac.uk/pub/databases/spot/eQTL/sumstats/QTS000010/QTD000081/QTD000081.all.tsv.gz	ILMN_1792092	12	122638867	G	A	chr12_122638867_G_A	156	0.22381	0.041918	0.0995827	0.0487958	SNP	188	840	0.97532	ENSG00000033030	ENSG00000033030	NA	rs34773022
QTS000010	ftp://ftp.ebi.ac.uk/pub/databases/spot/eQTL/sumstats/QTS000010/QTD000081/QTD000081.all.tsv.gz	ILMN_1797425	12	122638867	G	A	chr12_122638867_G_A	156	0.22381	0.666041	0.0302695	0.0700839	SNP	188	840	0.97532	ENSG00000111364	ENSG00000111364	NA	rs34773022
QTS000010	ftp://ftp.ebi.ac.uk/pub/databases/spot/eQTL/sumstats/QTS000010/QTD000081/QTD000081.all.tsv.gz	ILMN_1800341	12	122638867	G	A	chr12_122638867_G_A	156	0.22381	0.149481	0.114994	0.0796293	SNP	188	840	0.97532	ENSG00000158023	ENSG00000158023	NA	rs34773022
QTS000010	ftp://ftp.ebi.ac.uk/pub/databases/spot/eQTL/sumstats/QTS000010/QTD000081/QTD000081.all.tsv.gz	ILMN_1805643	12	122638867	G	A	chr12_122638867_G_A	156	0.22381	0.957314	-0.00419218	0.078274	SNP	188	840	0.97532	ENSG00000188026	ENSG00000188026	NA	rs34773022
QTS000010	ftp://ftp.ebi.ac.uk/pub/databases/spot/eQTL/sumstats/QTS000010/QTD000081/QTD000081.all.tsv.gz	ILMN_1807704	12	122638867	G	A	chr12_122638867_G_A	156	0.22381	0.329763	0.0712601	0.0730298	SNP	188	840	0.97532	ENSG00000212694	ENSG00000212694	NA	rs34773022
QTS000010	ftp://ftp.ebi.ac.uk/pub/databases/spot/eQTL/sumstats/QTS000010/QTD000081/QTD000081.all.tsv.gz	ILMN_1811272	12	122638867	G	A	chr12_122638867_G_A	156	0.22381	0.0889397	0.137479	0.0806276	SNP	188	840	0.97532	ENSG00000196917	ENSG00000196917	NA	rs34773022
QTS000010	ftp://ftp.ebi.ac.uk/pub/databases/spot/eQTL/sumstats/QTS000010/QTD000081/QTD000081.all.tsv.gz	ILMN_1812721	12	122638867	G	A	chr12_122638867_G_A	156	0.22381	0.641909	0.0356008	0.0764982	SNP	188	840	0.97532	ENSG00000130787	ENSG00000130787	NA	rs34773022
QTS000010	ftp://ftp.ebi.ac.uk/pub/databases/spot/eQTL/sumstats/QTS000010/QTD000081/QTD000081.all.tsv.gz	ILMN_1813573	12	122638867	G	A	chr12_122638867_G_A	156	0.22381	0.531364	0.0469738	0.0749825	SNP	188	840	0.97532	ENSG00000139718	ENSG00000139718	NA	rs34773022
QTS000010	ftp://ftp.ebi.ac.uk/pub/databases/spot/eQTL/sumstats/QTS000010/QTD000081/QTD000081.all.tsv.gz	ILMN_1849192	12	122638867	G	A	chr12_122638867_G_A	156	0.22381	0.815702	0.0184462	0.079091	SNP	188	840	0.97532	ENSG00000256546	ENSG00000256546	NA	rs34773022
QTS000010	ftp://ftp.ebi.ac.uk/pub/databases/spot/eQTL/sumstats/QTS000010/QTD000081/QTD000081.all.tsv.gz	ILMN_2098947	12	122638867	G	A	chr12_122638867_G_A	156	0.22381	0.605881	-0.0313608	0.0607338	SNP	188	840	0.97532	ENSG00000212694	ENSG00000212694	NA	rs34773022
QTS000010	ftp://ftp.ebi.ac.uk/pub/databases/spot/eQTL/sumstats/QTS000010/QTD000081/QTD000081.all.tsv.gz	ILMN_2108493	12	122638867	G	A	chr12_122638867_G_A	156	0.22381	0.0240299	-0.180845	0.0798375	SNP	188	840	0.97532	ENSG00000188735	ENSG00000188735	NA	rs34773022
QTS000010	ftp://ftp.ebi.ac.uk/pub/databases/spot/eQTL/sumstats/QTS000010/QTD000081/QTD000081.all.tsv.gz	ILMN_2133125	12	122638867	G	A	chr12_122638867_G_A	156	0.22381	0.575895	-0.0444722	0.0794367	SNP	188	840	0.97532	ENSG00000158113	ENSG00000158113	NA	rs34773022
QTS000010	ftp://ftp.ebi.ac.uk/pub/databases/spot/eQTL/sumstats/QTS000010/QTD000081/QTD000081.all.tsv.gz	ILMN_2161848	12	122638867	G	A	chr12_122638867_G_A	156	0.22381	0.441547	-0.0614759	0.0798036	SNP	188	840	0.97532	ENSG00000196917	ENSG00000196917	NA	rs34773022
QTS000010	ftp://ftp.ebi.ac.uk/pub/databases/spot/eQTL/sumstats/QTS000010/QTD000081/QTD000081.all.tsv.gz	ILMN_2201866	12	122638867	G	A	chr12_122638867_G_A	156	0.22381	0.779942	0.0223712	0.0800171	SNP	188	840	0.97532	ENSG00000204671	ENSG00000204671	NA	rs34773022
QTS000010	ftp://ftp.ebi.ac.uk/pub/databases/spot/eQTL/sumstats/QTS000010/QTD000081/QTD000081.all.tsv.gz	ILMN_2288402	12	122638867	G	A	chr12_122638867_G_A	156	0.22381	0.49024	-0.0557986	0.0808024	SNP	188	840	0.97532	ENSG00000130787	ENSG00000130787	NA	rs34773022
QTS000010	ftp://ftp.ebi.ac.uk/pub/databases/spot/eQTL/sumstats/QTS000010/QTD000081/QTD000081.all.tsv.gz	ILMN_2310589	12	122638867	G	A	chr12_122638867_G_A	156	0.22381	0.549746	-0.0348594	0.0582307	SNP	188	840	0.97532	ENSG00000184047	ENSG00000184047	NA	rs34773022
QTS000010	ftp://ftp.ebi.ac.uk/pub/databases/spot/eQTL/sumstats/QTS000010/QTD000081/QTD000081.all.tsv.gz	ILMN_2332990	12	122638867	G	A	chr12_122638867_G_A	156	0.22381	0.899499	-0.00643273	0.0509024	SNP	188	840	0.97532	ENSG00000184047	ENSG00000184047	NA	rs34773022
QTS000010	ftp://ftp.ebi.ac.uk/pub/databases/spot/eQTL/sumstats/QTS000010/QTD000081/QTD000081.all.tsv.gz	ILMN_2343047	12	122638867	G	A	chr12_122638867_G_A	156	0.22381	0.227971	0.0953588	0.0789766	SNP	188	840	0.97532	ENSG00000150967	ENSG00000150967	NA	rs34773022
QTS000010	ftp://ftp.ebi.ac.uk/pub/databases/spot/eQTL/sumstats/QTS000010/QTD000081/QTD000081.all.tsv.gz	ILMN_2343048	12	122638867	G	A	chr12_122638867_G_A	156	0.22381	0.0675638	0.141029	0.0769466	SNP	188	840	0.97532	ENSG00000150967	ENSG00000150967	NA	rs34773022
QTS000010	ftp://ftp.ebi.ac.uk/pub/databases/spot/eQTL/sumstats/QTS000010/QTD000081/QTD000081.all.tsv.gz	ILMN_2358277	12	122638867	G	A	chr12_122638867_G_A	156	0.22381	0.0196458	-0.106419	0.0454326	SNP	188	840	0.97532	ENSG00000111011	ENSG00000111011	NA	rs34773022
QTS000010	ftp://ftp.ebi.ac.uk/pub/databases/spot/eQTL/sumstats/QTS000010/QTD000081/QTD000081.all.tsv.gz	ILMN_2358278	12	122638867	G	A	chr12_122638867_G_A	156	0.22381	0.0387587	0.115612	0.0557572	SNP	188	840	0.97532	ENSG00000111011	ENSG00000111011	NA	rs34773022
QTS000010	ftp://ftp.ebi.ac.uk/pub/databases/spot/eQTL/sumstats/QTS000010/QTD000081/QTD000081.all.tsv.gz	ILMN_2378081	12	122638867	G	A	chr12_122638867_G_A	156	0.22381	0.700442	-0.0308573	0.0801496	SNP	188	840	0.97532	ENSG00000110987	ENSG00000110987	NA	rs34773022
QTS000010	ftp://ftp.ebi.ac.uk/pub/databases/spot/eQTL/sumstats/QTS000010/QTD000081/QTD000081.all.tsv.gz	ILMN_2393144	12	122638867	G	A	chr12_122638867_G_A	156	0.22381	0.550042	0.0338216	0.056539	SNP	188	840	0.97532	ENSG00000182196	ENSG00000182196	NA	rs34773022
QTS000010	ftp://ftp.ebi.ac.uk/pub/databases/spot/eQTL/sumstats/QTS000010/QTD000081/QTD000081.all.tsv.gz	ILMN_2395285	12	122638867	G	A	chr12_122638867_G_A	156	0.22381	0.841637	-0.0094528	0.0472808	SNP	188	840	0.97532	ENSG00000184209	ENSG00000184209	NA	rs34773022
QTS000010	ftp://ftp.ebi.ac.uk/pub/databases/spot/eQTL/sumstats/QTS000010/QTD000081/QTD000081.all.tsv.gz	ILMN_2396148	12	122638867	G	A	chr12_122638867_G_A	156	0.22381	0.17195	-0.110412	0.0806875	SNP	188	840	0.97532	ENSG00000130787	ENSG00000130787	NA	rs34773022
QTS000010	ftp://ftp.ebi.ac.uk/pub/databases/spot/eQTL/sumstats/QTS000010/QTD000081/QTD000081.all.tsv.gz	ILMN_2404085	12	122638867	G	A	chr12_122638867_G_A	156	0.22381	0.238748	0.0329195	0.0279012	SNP	188	840	0.97532	ENSG00000130779	ENSG00000130779	NA	rs34773022
QTS000010	ftp://ftp.ebi.ac.uk/pub/databases/spot/eQTL/sumstats/QTS000010/QTD000081/QTD000081.all.tsv.gz	ILMN_3208881	12	122638867	G	A	chr12_122638867_G_A	156	0.22381	0.910286	-0.0069931	0.0620239	SNP	188	840	0.97532	ENSG00000183955	ENSG00000183955	NA	rs34773022
QTS000010	ftp://ftp.ebi.ac.uk/pub/databases/spot/eQTL/sumstats/QTS000010/QTD000081/QTD000081.all.tsv.gz	ILMN_3229052	12	122638867	G	A	chr12_122638867_G_A	156	0.22381	0.851396	0.0145769	0.0777613	SNP	188	840	0.97532	ENSG00000184209	ENSG00000184209	NA	rs34773022
QTS000010	ftp://ftp.ebi.ac.uk/pub/databases/spot/eQTL/sumstats/QTS000010/QTD000081/QTD000081.all.tsv.gz	ILMN_3236695	12	122638867	G	A	chr12_122638867_G_A	156	0.22381	0.794969	0.0205487	0.0790228	SNP	188	840	0.97532	ENSG00000256092	ENSG00000256092	NA	rs34773022
QTS000010	ftp://ftp.ebi.ac.uk/pub/databases/spot/eQTL/sumstats/QTS000010/QTD000081/QTD000081.all.tsv.gz	ILMN_3249006	12	122638867	G	A	chr12_122638867_G_A	156	0.22381	0.419292	0.0614536	0.0760117	SNP	188	840	0.97532	ENSG00000183955	ENSG00000183955	NA	rs34773022
QTS000010	ftp://ftp.ebi.ac.uk/pub/databases/spot/eQTL/sumstats/QTS000010/QTD000081/QTD000081.all.tsv.gz	ILMN_1651936	12	122639137	T	A	chr12_122639137_T_A	242	0.35	0.901357	-0.00762758	0.0615006	SNP	294	840	0.95965	ENSG00000183955	ENSG00000183955	NA	rs11059097
QTS000010	ftp://ftp.ebi.ac.uk/pub/databases/spot/eQTL/sumstats/QTS000010/QTD000081/QTD000081.all.tsv.gz	ILMN_1652918	12	122639137	T	A	chr12_122639137_T_A	242	0.35	0.672747	0.0300539	0.071102	SNP	294	840	0.95965	ENSG00000139725	ENSG00000139725	NA	rs11059097
QTS000010	ftp://ftp.ebi.ac.uk/pub/databases/spot/eQTL/sumstats/QTS000010/QTD000081/QTD000081.all.tsv.gz	ILMN_1654421	12	122639137	T	A	chr12_122639137_T_A	242	0.35	0.0247471	-0.151196	0.0670872	SNP	294	840	0.95965	ENSG00000051825	ENSG00000051825	NA	rs11059097
QTS000010	ftp://ftp.ebi.ac.uk/pub/databases/spot/eQTL/sumstats/QTS000010/QTD000081/QTD000081.all.tsv.gz	ILMN_1654939	12	122639137	T	A	chr12_122639137_T_A	242	0.35	0.0557348	-0.118276	0.0616464	SNP	294	840	0.95965	ENSG00000086598	ENSG00000086598	NA	rs11059097
QTS000010	ftp://ftp.ebi.ac.uk/pub/databases/spot/eQTL/sumstats/QTS000010/QTD000081/QTD000081.all.tsv.gz	ILMN_1662316	12	122639137	T	A	chr12_122639137_T_A	242	0.35	0.0679316	0.11754	0.064217	SNP	294	840	0.95965	ENSG00000139719	ENSG00000139719	NA	rs11059097
QTS000010	ftp://ftp.ebi.ac.uk/pub/databases/spot/eQTL/sumstats/QTS000010/QTD000081/QTD000081.all.tsv.gz	ILMN_1663370	12	122639137	T	A	chr12_122639137_T_A	242	0.35	0.755769	0.0228779	0.0735027	SNP	294	840	0.95965	ENSG00000130783	ENSG00000130783	NA	rs11059097
QTS000010	ftp://ftp.ebi.ac.uk/pub/databases/spot/eQTL/sumstats/QTS000010/QTD000081/QTD000081.all.tsv.gz	ILMN_1665335	12	122639137	T	A	chr12_122639137_T_A	242	0.35	0.282894	0.0547727	0.0509385	SNP	294	840	0.95965	ENSG00000184047	ENSG00000184047	NA	rs11059097
QTS000010	ftp://ftp.ebi.ac.uk/pub/databases/spot/eQTL/sumstats/QTS000010/QTD000081/QTD000081.all.tsv.gz	ILMN_1665996	12	122639137	T	A	chr12_122639137_T_A	242	0.35	0.634622	-0.0311206	0.0654354	SNP	294	840	0.95965	ENSG00000110987	ENSG00000110987	NA	rs11059097
QTS000010	ftp://ftp.ebi.ac.uk/pub/databases/spot/eQTL/sumstats/QTS000010/QTD000081/QTD000081.all.tsv.gz	ILMN_1667510	12	122639137	T	A	chr12_122639137_T_A	242	0.35	0.758092	-0.0150305	0.0487694	SNP	294	840	0.95965	ENSG00000130921	ENSG00000130921	NA	rs11059097
QTS000010	ftp://ftp.ebi.ac.uk/pub/databases/spot/eQTL/sumstats/QTS000010/QTD000081/QTD000081.all.tsv.gz	ILMN_1668743	12	122639137	T	A	chr12_122639137_T_A	242	0.35	0.642616	-0.0278136	0.0598925	SNP	294	840	0.95965	ENSG00000150977	ENSG00000150977	NA	rs11059097
QTS000010	ftp://ftp.ebi.ac.uk/pub/databases/spot/eQTL/sumstats/QTS000010/QTD000081/QTD000081.all.tsv.gz	ILMN_1677693	12	122639137	T	A	chr12_122639137_T_A	242	0.35	0.579561	0.0411981	0.0743012	SNP	294	840	0.95965	ENSG00000255398	ENSG00000255398	NA	rs11059097
QTS000010	ftp://ftp.ebi.ac.uk/pub/databases/spot/eQTL/sumstats/QTS000010/QTD000081/QTD000081.all.tsv.gz	ILMN_1678490	12	122639137	T	A	chr12_122639137_T_A	242	0.35	0.18073	-0.0669019	0.0498962	SNP	294	840	0.95965	ENSG00000150977	ENSG00000150977	NA	rs11059097
QTS000010	ftp://ftp.ebi.ac.uk/pub/databases/spot/eQTL/sumstats/QTS000010/QTD000081/QTD000081.all.tsv.gz	ILMN_1684038	12	122639137	T	A	chr12_122639137_T_A	242	0.35	0.344537	-0.0673564	0.0711753	SNP	294	840	0.95965	ENSG00000130779	ENSG00000130779	NA	rs11059097
QTS000010	ftp://ftp.ebi.ac.uk/pub/databases/spot/eQTL/sumstats/QTS000010/QTD000081/QTD000081.all.tsv.gz	ILMN_1693987	12	122639137	T	A	chr12_122639137_T_A	242	0.35	0.816972	-0.0172401	0.0744418	SNP	294	840	0.95965	ENSG00000175727	ENSG00000175727	NA	rs11059097
QTS000010	ftp://ftp.ebi.ac.uk/pub/databases/spot/eQTL/sumstats/QTS000010/QTD000081/QTD000081.all.tsv.gz	ILMN_1701905	12	122639137	T	A	chr12_122639137_T_A	242	0.35	0.661274	-0.0325631	0.0742638	SNP	294	840	0.95965	ENSG00000130783	ENSG00000130783	NA	rs11059097
QTS000010	ftp://ftp.ebi.ac.uk/pub/databases/spot/eQTL/sumstats/QTS000010/QTD000081/QTD000081.all.tsv.gz	ILMN_1704019	12	122639137	T	A	chr12_122639137_T_A	242	0.35	0.729527	-0.0256407	0.0741074	SNP	294	840	0.95965	ENSG00000111325	ENSG00000111325	NA	rs11059097
QTS000010	ftp://ftp.ebi.ac.uk/pub/databases/spot/eQTL/sumstats/QTS000010/QTD000081/QTD000081.all.tsv.gz	ILMN_1706886	12	122639137	T	A	chr12_122639137_T_A	242	0.35	0.926174	0.0067517	0.07282	SNP	294	840	0.95965	ENSG00000110987	ENSG00000110987	NA	rs11059097
QTS000010	ftp://ftp.ebi.ac.uk/pub/databases/spot/eQTL/sumstats/QTS000010/QTD000081/QTD000081.all.tsv.gz	ILMN_1710427	12	122639137	T	A	chr12_122639137_T_A	242	0.35	0.123818	-0.0932549	0.0604706	SNP	294	840	0.95965	ENSG00000139722	ENSG00000139722	NA	rs11059097
QTS000010	ftp://ftp.ebi.ac.uk/pub/databases/spot/eQTL/sumstats/QTS000010/QTD000081/QTD000081.all.tsv.gz	ILMN_1711699	12	122639137	T	A	chr12_122639137_T_A	242	0.35	0.837852	0.0151402	0.0739363	SNP	294	840	0.95965	ENSG00000130787	ENSG00000130787	NA	rs11059097
QTS000010	ftp://ftp.ebi.ac.uk/pub/databases/spot/eQTL/sumstats/QTS000010/QTD000081/QTD000081.all.tsv.gz	ILMN_1720498	12	122639137	T	A	chr12_122639137_T_A	242	0.35	0.194441	0.0970613	0.0746795	SNP	294	840	0.95965	ENSG00000188735	ENSG00000188735	NA	rs11059097
QTS000010	ftp://ftp.ebi.ac.uk/pub/databases/spot/eQTL/sumstats/QTS000010/QTD000081/QTD000081.all.tsv.gz	ILMN_1723058	12	122639137	T	A	chr12_122639137_T_A	242	0.35	0.41582	0.0564032	0.0692463	SNP	294	840	0.95965	ENSG00000130779	ENSG00000130779	NA	rs11059097
QTS000010	ftp://ftp.ebi.ac.uk/pub/databases/spot/eQTL/sumstats/QTS000010/QTD000081/QTD000081.all.tsv.gz	ILMN_1725187	12	122639137	T	A	chr12_122639137_T_A	242	0.35	0.014008	0.161641	0.0655006	SNP	294	840	0.95965	ENSG00000090975	ENSG00000090975	NA	rs11059097
QTS000010	ftp://ftp.ebi.ac.uk/pub/databases/spot/eQTL/sumstats/QTS000010/QTD000081/QTD000081.all.tsv.gz	ILMN_1725666	12	122639137	T	A	chr12_122639137_T_A	242	0.35	0.501369	-0.0385602	0.0573011	SNP	294	840	0.95965	ENSG00000111358	ENSG00000111358	NA	rs11059097
QTS000010	ftp://ftp.ebi.ac.uk/pub/databases/spot/eQTL/sumstats/QTS000010/QTD000081/QTD000081.all.tsv.gz	ILMN_1732516	12	122639137	T	A	chr12_122639137_T_A	242	0.35	0.0104172	0.16442	0.0638851	SNP	294	840	0.95965	ENSG00000184445	ENSG00000184445	NA	rs11059097
QTS000010	ftp://ftp.ebi.ac.uk/pub/databases/spot/eQTL/sumstats/QTS000010/QTD000081/QTD000081.all.tsv.gz	ILMN_1732767	12	122639137	T	A	chr12_122639137_T_A	242	0.35	0.850409	0.0115566	0.0612378	SNP	294	840	0.95965	ENSG00000110801	ENSG00000110801	NA	rs11059097
QTS000010	ftp://ftp.ebi.ac.uk/pub/databases/spot/eQTL/sumstats/QTS000010/QTD000081/QTD000081.all.tsv.gz	ILMN_1739943	12	122639137	T	A	chr12_122639137_T_A	242	0.35	0.690151	0.0209681	0.0525601	SNP	294	840	0.95965	ENSG00000139697	ENSG00000139697	NA	rs11059097
QTS000010	ftp://ftp.ebi.ac.uk/pub/databases/spot/eQTL/sumstats/QTS000010/QTD000081/QTD000081.all.tsv.gz	ILMN_1745688	12	122639137	T	A	chr12_122639137_T_A	242	0.35	0.941754	0.00543458	0.0743337	SNP	294	840	0.95965	ENSG00000158104	ENSG00000158104	NA	rs11059097
QTS000010	ftp://ftp.ebi.ac.uk/pub/databases/spot/eQTL/sumstats/QTS000010/QTD000081/QTD000081.all.tsv.gz	ILMN_1750497	12	122639137	T	A	chr12_122639137_T_A	242	0.35	0.733282	-0.0253158	0.0742404	SNP	294	840	0.95965	ENSG00000182782	ENSG00000182782	NA	rs11059097
QTS000010	ftp://ftp.ebi.ac.uk/pub/databases/spot/eQTL/sumstats/QTS000010/QTD000081/QTD000081.all.tsv.gz	ILMN_1753716	12	122639137	T	A	chr12_122639137_T_A	242	0.35	0.153487	-0.0670392	0.0468805	SNP	294	840	0.95965	ENSG00000111361	ENSG00000111361	NA	rs11059097
QTS000010	ftp://ftp.ebi.ac.uk/pub/databases/spot/eQTL/sumstats/QTS000010/QTD000081/QTD000081.all.tsv.gz	ILMN_1757910	12	122639137	T	A	chr12_122639137_T_A	242	0.35	0.0357742	0.156159	0.0741313	SNP	294	840	0.95965	ENSG00000130787	ENSG00000130787	NA	rs11059097
QTS000010	ftp://ftp.ebi.ac.uk/pub/databases/spot/eQTL/sumstats/QTS000010/QTD000081/QTD000081.all.tsv.gz	ILMN_1760954	12	122639137	T	A	chr12_122639137_T_A	242	0.35	0.6217	0.0242637	0.0491345	SNP	294	840	0.95965	ENSG00000139726	ENSG00000139726	NA	rs11059097
QTS000010	ftp://ftp.ebi.ac.uk/pub/databases/spot/eQTL/sumstats/QTS000010/QTD000081/QTD000081.all.tsv.gz	ILMN_1771260	12	122639137	T	A	chr12_122639137_T_A	242	0.35	0.569547	0.0416173	0.0731175	SNP	294	840	0.95965	ENSG00000176383	ENSG00000176383	NA	rs11059097
QTS000010	ftp://ftp.ebi.ac.uk/pub/databases/spot/eQTL/sumstats/QTS000010/QTD000081/QTD000081.all.tsv.gz	ILMN_1772845	12	122639137	T	A	chr12_122639137_T_A	242	0.35	0.635192	0.0241188	0.0507987	SNP	294	840	0.95965	ENSG00000184209	ENSG00000184209	NA	rs11059097
QTS000010	ftp://ftp.ebi.ac.uk/pub/databases/spot/eQTL/sumstats/QTS000010/QTD000081/QTD000081.all.tsv.gz	ILMN_1777934	12	122639137	T	A	chr12_122639137_T_A	242	0.35	0.355496	0.067778	0.0732703	SNP	294	840	0.95965	ENSG00000139714	ENSG00000139714	NA	rs11059097
QTS000010	ftp://ftp.ebi.ac.uk/pub/databases/spot/eQTL/sumstats/QTS000010/QTD000081/QTD000081.all.tsv.gz	ILMN_1779835	12	122639137	T	A	chr12_122639137_T_A	242	0.35	0.443112	-0.0515533	0.0671529	SNP	294	840	0.95965	ENSG00000182196	ENSG00000182196	NA	rs11059097
QTS000010	ftp://ftp.ebi.ac.uk/pub/databases/spot/eQTL/sumstats/QTS000010/QTD000081/QTD000081.all.tsv.gz	ILMN_1787845	12	122639137	T	A	chr12_122639137_T_A	242	0.35	0.339117	0.0714595	0.0746671	SNP	294	840	0.95965	ENSG00000130787	ENSG00000130787	NA	rs11059097
QTS000010	ftp://ftp.ebi.ac.uk/pub/databases/spot/eQTL/sumstats/QTS000010/QTD000081/QTD000081.all.tsv.gz	ILMN_1788887	12	122639137	T	A	chr12_122639137_T_A	242	0.35	0.268999	0.0697407	0.0630062	SNP	294	840	0.95965	ENSG00000212694	ENSG00000212694	NA	rs11059097
QTS000010	ftp://ftp.ebi.ac.uk/pub/databases/spot/eQTL/sumstats/QTS000010/QTD000081/QTD000081.all.tsv.gz	ILMN_1788928	12	122639137	T	A	chr12_122639137_T_A	242	0.35	0.123202	0.112794	0.0730206	SNP	294	840	0.95965	ENSG00000150967	ENSG00000150967	NA	rs11059097
QTS000010	ftp://ftp.ebi.ac.uk/pub/databases/spot/eQTL/sumstats/QTS000010/QTD000081/QTD000081.all.tsv.gz	ILMN_1791149	12	122639137	T	A	chr12_122639137_T_A	242	0.35	0.694315	0.0174056	0.0442567	SNP	294	840	0.95965	ENSG00000182196	ENSG00000182196	NA	rs11059097
QTS000010	ftp://ftp.ebi.ac.uk/pub/databases/spot/eQTL/sumstats/QTS000010/QTD000081/QTD000081.all.tsv.gz	ILMN_1792092	12	122639137	T	A	chr12_122639137_T_A	242	0.35	0.0838386	-0.0788729	0.0455097	SNP	294	840	0.95965	ENSG00000033030	ENSG00000033030	NA	rs11059097
QTS000010	ftp://ftp.ebi.ac.uk/pub/databases/spot/eQTL/sumstats/QTS000010/QTD000081/QTD000081.all.tsv.gz	ILMN_1797425	12	122639137	T	A	chr12_122639137_T_A	242	0.35	0.917895	-0.00673421	0.0652855	SNP	294	840	0.95965	ENSG00000111364	ENSG00000111364	NA	rs11059097
QTS000010	ftp://ftp.ebi.ac.uk/pub/databases/spot/eQTL/sumstats/QTS000010/QTD000081/QTD000081.all.tsv.gz	ILMN_1800341	12	122639137	T	A	chr12_122639137_T_A	242	0.35	0.237712	-0.0877679	0.074224	SNP	294	840	0.95965	ENSG00000158023	ENSG00000158023	NA	rs11059097
QTS000010	ftp://ftp.ebi.ac.uk/pub/databases/spot/eQTL/sumstats/QTS000010/QTD000081/QTD000081.all.tsv.gz	ILMN_1805643	12	122639137	T	A	chr12_122639137_T_A	242	0.35	0.657967	0.0322902	0.0728816	SNP	294	840	0.95965	ENSG00000188026	ENSG00000188026	NA	rs11059097
QTS000010	ftp://ftp.ebi.ac.uk/pub/databases/spot/eQTL/sumstats/QTS000010/QTD000081/QTD000081.all.tsv.gz	ILMN_1807704	12	122639137	T	A	chr12_122639137_T_A	242	0.35	0.454224	-0.0509754	0.0680477	SNP	294	840	0.95965	ENSG00000212694	ENSG00000212694	NA	rs11059097
QTS000010	ftp://ftp.ebi.ac.uk/pub/databases/spot/eQTL/sumstats/QTS000010/QTD000081/QTD000081.all.tsv.gz	ILMN_1811272	12	122639137	T	A	chr12_122639137_T_A	242	0.35	0.0244903	-0.169087	0.0748902	SNP	294	840	0.95965	ENSG00000196917	ENSG00000196917	NA	rs11059097
QTS000010	ftp://ftp.ebi.ac.uk/pub/databases/spot/eQTL/sumstats/QTS000010/QTD000081/QTD000081.all.tsv.gz	ILMN_1812721	12	122639137	T	A	chr12_122639137_T_A	242	0.35	0.39932	0.0600748	0.0712017	SNP	294	840	0.95965	ENSG00000130787	ENSG00000130787	NA	rs11059097
QTS000010	ftp://ftp.ebi.ac.uk/pub/databases/spot/eQTL/sumstats/QTS000010/QTD000081/QTD000081.all.tsv.gz	ILMN_1813573	12	122639137	T	A	chr12_122639137_T_A	242	0.35	0.436946	0.0543253	0.0698152	SNP	294	840	0.95965	ENSG00000139718	ENSG00000139718	NA	rs11059097
QTS000010	ftp://ftp.ebi.ac.uk/pub/databases/spot/eQTL/sumstats/QTS000010/QTD000081/QTD000081.all.tsv.gz	ILMN_1849192	12	122639137	T	A	chr12_122639137_T_A	242	0.35	0.220593	-0.090208	0.0735283	SNP	294	840	0.95965	ENSG00000256546	ENSG00000256546	NA	rs11059097
QTS000010	ftp://ftp.ebi.ac.uk/pub/databases/spot/eQTL/sumstats/QTS000010/QTD000081/QTD000081.all.tsv.gz	ILMN_2098947	12	122639137	T	A	chr12_122639137_T_A	242	0.35	0.557819	0.0331752	0.0565578	SNP	294	840	0.95965	ENSG00000212694	ENSG00000212694	NA	rs11059097
QTS000010	ftp://ftp.ebi.ac.uk/pub/databases/spot/eQTL/sumstats/QTS000010/QTD000081/QTD000081.all.tsv.gz	ILMN_2108493	12	122639137	T	A	chr12_122639137_T_A	242	0.35	0.36939	0.0671719	0.0747502	SNP	294	840	0.95965	ENSG00000188735	ENSG00000188735	NA	rs11059097
QTS000010	ftp://ftp.ebi.ac.uk/pub/databases/spot/eQTL/sumstats/QTS000010/QTD000081/QTD000081.all.tsv.gz	ILMN_2133125	12	122639137	T	A	chr12_122639137_T_A	242	0.35	0.0241979	0.166398	0.0735472	SNP	294	840	0.95965	ENSG00000158113	ENSG00000158113	NA	rs11059097
QTS000010	ftp://ftp.ebi.ac.uk/pub/databases/spot/eQTL/sumstats/QTS000010/QTD000081/QTD000081.all.tsv.gz	ILMN_2161848	12	122639137	T	A	chr12_122639137_T_A	242	0.35	0.759997	0.022734	0.0743695	SNP	294	840	0.95965	ENSG00000196917	ENSG00000196917	NA	rs11059097
QTS000010	ftp://ftp.ebi.ac.uk/pub/databases/spot/eQTL/sumstats/QTS000010/QTD000081/QTD000081.all.tsv.gz	ILMN_2201866	12	122639137	T	A	chr12_122639137_T_A	242	0.35	0.97969	-0.0018985	0.0745295	SNP	294	840	0.95965	ENSG00000204671	ENSG00000204671	NA	rs11059097
QTS000010	ftp://ftp.ebi.ac.uk/pub/databases/spot/eQTL/sumstats/QTS000010/QTD000081/QTD000081.all.tsv.gz	ILMN_2288402	12	122639137	T	A	chr12_122639137_T_A	242	0.35	0.997641	-0.000222722	0.0752981	SNP	294	840	0.95965	ENSG00000130787	ENSG00000130787	NA	rs11059097
QTS000010	ftp://ftp.ebi.ac.uk/pub/databases/spot/eQTL/sumstats/QTS000010/QTD000081/QTD000081.all.tsv.gz	ILMN_2310589	12	122639137	T	A	chr12_122639137_T_A	242	0.35	0.0548058	0.104021	0.0540093	SNP	294	840	0.95965	ENSG00000184047	ENSG00000184047	NA	rs11059097
QTS000010	ftp://ftp.ebi.ac.uk/pub/databases/spot/eQTL/sumstats/QTS000010/QTD000081/QTD000081.all.tsv.gz	ILMN_2332990	12	122639137	T	A	chr12_122639137_T_A	242	0.35	0.0274004	0.104321	0.0471237	SNP	294	840	0.95965	ENSG00000184047	ENSG00000184047	NA	rs11059097
QTS000010	ftp://ftp.ebi.ac.uk/pub/databases/spot/eQTL/sumstats/QTS000010/QTD000081/QTD000081.all.tsv.gz	ILMN_2343047	12	122639137	T	A	chr12_122639137_T_A	242	0.35	0.137651	-0.109312	0.0734852	SNP	294	840	0.95965	ENSG00000150967	ENSG00000150967	NA	rs11059097
QTS000010	ftp://ftp.ebi.ac.uk/pub/databases/spot/eQTL/sumstats/QTS000010/QTD000081/QTD000081.all.tsv.gz	ILMN_2343048	12	122639137	T	A	chr12_122639137_T_A	242	0.35	0.37195	-0.0642552	0.0718885	SNP	294	840	0.95965	ENSG00000150967	ENSG00000150967	NA	rs11059097
QTS000010	ftp://ftp.ebi.ac.uk/pub/databases/spot/eQTL/sumstats/QTS000010/QTD000081/QTD000081.all.tsv.gz	ILMN_2358277	12	122639137	T	A	chr12_122639137_T_A	242	0.35	0.272941	-0.0466954	0.0425352	SNP	294	840	0.95965	ENSG00000111011	ENSG00000111011	NA	rs11059097
QTS000010	ftp://ftp.ebi.ac.uk/pub/databases/spot/eQTL/sumstats/QTS000010/QTD000081/QTD000081.all.tsv.gz	ILMN_2358278	12	122639137	T	A	chr12_122639137_T_A	242	0.35	0.238154	-0.0615648	0.0521136	SNP	294	840	0.95965	ENSG00000111011	ENSG00000111011	NA	rs11059097
QTS000010	ftp://ftp.ebi.ac.uk/pub/databases/spot/eQTL/sumstats/QTS000010/QTD000081/QTD000081.all.tsv.gz	ILMN_2378081	12	122639137	T	A	chr12_122639137_T_A	242	0.35	0.67587	-0.0312314	0.0746434	SNP	294	840	0.95965	ENSG00000110987	ENSG00000110987	NA	rs11059097
QTS000010	ftp://ftp.ebi.ac.uk/pub/databases/spot/eQTL/sumstats/QTS000010/QTD000081/QTD000081.all.tsv.gz	ILMN_2393144	12	122639137	T	A	chr12_122639137_T_A	242	0.35	0.31484	0.052949	0.0526141	SNP	294	840	0.95965	ENSG00000182196	ENSG00000182196	NA	rs11059097
QTS000010	ftp://ftp.ebi.ac.uk/pub/databases/spot/eQTL/sumstats/QTS000010/QTD000081/QTD000081.all.tsv.gz	ILMN_2395285	12	122639137	T	A	chr12_122639137_T_A	242	0.35	0.965593	0.00190072	0.0440362	SNP	294	840	0.95965	ENSG00000184209	ENSG00000184209	NA	rs11059097
QTS000010	ftp://ftp.ebi.ac.uk/pub/databases/spot/eQTL/sumstats/QTS000010/QTD000081/QTD000081.all.tsv.gz	ILMN_2396148	12	122639137	T	A	chr12_122639137_T_A	242	0.35	0.00501358	0.210466	0.0745907	SNP	294	840	0.95965	ENSG00000130787	ENSG00000130787	NA	rs11059097
QTS000010	ftp://ftp.ebi.ac.uk/pub/databases/spot/eQTL/sumstats/QTS000010/QTD000081/QTD000081.all.tsv.gz	ILMN_2404085	12	122639137	T	A	chr12_122639137_T_A	242	0.35	0.57499	-0.0146016	0.0260197	SNP	294	840	0.95965	ENSG00000130779	ENSG00000130779	NA	rs11059097
QTS000010	ftp://ftp.ebi.ac.uk/pub/databases/spot/eQTL/sumstats/QTS000010/QTD000081/QTD000081.all.tsv.gz	ILMN_3208881	12	122639137	T	A	chr12_122639137_T_A	242	0.35	0.870318	0.00943621	0.0577638	SNP	294	840	0.95965	ENSG00000183955	ENSG00000183955	NA	rs11059097
QTS000010	ftp://ftp.ebi.ac.uk/pub/databases/spot/eQTL/sumstats/QTS000010/QTD000081/QTD000081.all.tsv.gz	ILMN_3229052	12	122639137	T	A	chr12_122639137_T_A	242	0.35	0.545649	-0.0437828	0.072392	SNP	294	840	0.95965	ENSG00000184209	ENSG00000184209	NA	rs11059097
QTS000010	ftp://ftp.ebi.ac.uk/pub/databases/spot/eQTL/sumstats/QTS000010/QTD000081/QTD000081.all.tsv.gz	ILMN_3236695	12	122639137	T	A	chr12_122639137_T_A	242	0.35	0.251837	0.0843247	0.0734832	SNP	294	840	0.95965	ENSG00000256092	ENSG00000256092	NA	rs11059097
QTS000010	ftp://ftp.ebi.ac.uk/pub/databases/spot/eQTL/sumstats/QTS000010/QTD000081/QTD000081.all.tsv.gz	ILMN_3249006	12	122639137	T	A	chr12_122639137_T_A	242	0.35	0.901297	-0.00879226	0.0708479	SNP	294	840	0.95965	ENSG00000183955	ENSG00000183955	NA	rs11059097
QTS000010	ftp://ftp.ebi.ac.uk/pub/databases/spot/eQTL/sumstats/QTS000010/QTD000081/QTD000081.all.tsv.gz	ILMN_1651936	12	122639591	T	C	chr12_122639591_T_C	83	0.107143	0.746993	0.0308144	0.0954517	SNP	90	840	0.86858	ENSG00000183955	ENSG00000183955	NA	rs113480808
QTS000010	ftp://ftp.ebi.ac.uk/pub/databases/spot/eQTL/sumstats/QTS000010/QTD000081/QTD000081.all.tsv.gz	ILMN_1652918	12	122639591	T	C	chr12_122639591_T_C	83	0.107143	0.544491	-0.0669264	0.11034	SNP	90	840	0.86858	ENSG00000139725	ENSG00000139725	NA	rs113480808
QTS000010	ftp://ftp.ebi.ac.uk/pub/databases/spot/eQTL/sumstats/QTS000010/QTD000081/QTD000081.all.tsv.gz	ILMN_1654421	12	122639591	T	C	chr12_122639591_T_C	83	0.107143	0.404907	0.0872905	0.104695	SNP	90	840	0.86858	ENSG00000051825	ENSG00000051825	NA	rs113480808
QTS000010	ftp://ftp.ebi.ac.uk/pub/databases/spot/eQTL/sumstats/QTS000010/QTD000081/QTD000081.all.tsv.gz	ILMN_1654939	12	122639591	T	C	chr12_122639591_T_C	83	0.107143	0.463177	0.070538	0.0960585	SNP	90	840	0.86858	ENSG00000086598	ENSG00000086598	NA	rs113480808
QTS000010	ftp://ftp.ebi.ac.uk/pub/databases/spot/eQTL/sumstats/QTS000010/QTD000081/QTD000081.all.tsv.gz	ILMN_1662316	12	122639591	T	C	chr12_122639591_T_C	83	0.107143	0.58739	0.0543348	0.100054	SNP	90	840	0.86858	ENSG00000139719	ENSG00000139719	NA	rs113480808
QTS000010	ftp://ftp.ebi.ac.uk/pub/databases/spot/eQTL/sumstats/QTS000010/QTD000081/QTD000081.all.tsv.gz	ILMN_1663370	12	122639591	T	C	chr12_122639591_T_C	83	0.107143	0.116534	-0.178926	0.113759	SNP	90	840	0.86858	ENSG00000130783	ENSG00000130783	NA	rs113480808
QTS000010	ftp://ftp.ebi.ac.uk/pub/databases/spot/eQTL/sumstats/QTS000010/QTD000081/QTD000081.all.tsv.gz	ILMN_1665335	12	122639591	T	C	chr12_122639591_T_C	83	0.107143	0.779805	-0.0221493	0.0791727	SNP	90	840	0.86858	ENSG00000184047	ENSG00000184047	NA	rs113480808
QTS000010	ftp://ftp.ebi.ac.uk/pub/databases/spot/eQTL/sumstats/QTS000010/QTD000081/QTD000081.all.tsv.gz	ILMN_1665996	12	122639591	T	C	chr12_122639591_T_C	83	0.107143	0.31563	0.101951	0.101472	SNP	90	840	0.86858	ENSG00000110987	ENSG00000110987	NA	rs113480808
QTS000010	ftp://ftp.ebi.ac.uk/pub/databases/spot/eQTL/sumstats/QTS000010/QTD000081/QTD000081.all.tsv.gz	ILMN_1667510	12	122639591	T	C	chr12_122639591_T_C	83	0.107143	0.352581	-0.0703851	0.0756288	SNP	90	840	0.86858	ENSG00000130921	ENSG00000130921	NA	rs113480808
QTS000010	ftp://ftp.ebi.ac.uk/pub/databases/spot/eQTL/sumstats/QTS000010/QTD000081/QTD000081.all.tsv.gz	ILMN_1668743	12	122639591	T	C	chr12_122639591_T_C	83	0.107143	0.450131	0.070245	0.0929253	SNP	90	840	0.86858	ENSG00000150977	ENSG00000150977	NA	rs113480808
QTS000010	ftp://ftp.ebi.ac.uk/pub/databases/spot/eQTL/sumstats/QTS000010/QTD000081/QTD000081.all.tsv.gz	ILMN_1677693	12	122639591	T	C	chr12_122639591_T_C	83	0.107143	0.162462	0.161066	0.115097	SNP	90	840	0.86858	ENSG00000255398	ENSG00000255398	NA	rs113480808
QTS000010	ftp://ftp.ebi.ac.uk/pub/databases/spot/eQTL/sumstats/QTS000010/QTD000081/QTD000081.all.tsv.gz	ILMN_1678490	12	122639591	T	C	chr12_122639591_T_C	83	0.107143	0.333838	0.0750172	0.0775319	SNP	90	840	0.86858	ENSG00000150977	ENSG00000150977	NA	rs113480808
QTS000010	ftp://ftp.ebi.ac.uk/pub/databases/spot/eQTL/sumstats/QTS000010/QTD000081/QTD000081.all.tsv.gz	ILMN_1684038	12	122639591	T	C	chr12_122639591_T_C	83	0.107143	0.369515	-0.0992637	0.110492	SNP	90	840	0.86858	ENSG00000130779	ENSG00000130779	NA	rs113480808
QTS000010	ftp://ftp.ebi.ac.uk/pub/databases/spot/eQTL/sumstats/QTS000010/QTD000081/QTD000081.all.tsv.gz	ILMN_1693987	12	122639591	T	C	chr12_122639591_T_C	83	0.107143	0.66499	-0.0500655	0.115531	SNP	90	840	0.86858	ENSG00000175727	ENSG00000175727	NA	rs113480808
QTS000010	ftp://ftp.ebi.ac.uk/pub/databases/spot/eQTL/sumstats/QTS000010/QTD000081/QTD000081.all.tsv.gz	ILMN_1701905	12	122639591	T	C	chr12_122639591_T_C	83	0.107143	0.204456	0.146257	0.115072	SNP	90	840	0.86858	ENSG00000130783	ENSG00000130783	NA	rs113480808
QTS000010	ftp://ftp.ebi.ac.uk/pub/databases/spot/eQTL/sumstats/QTS000010/QTD000081/QTD000081.all.tsv.gz	ILMN_1704019	12	122639591	T	C	chr12_122639591_T_C	83	0.107143	0.767111	-0.0340913	0.115035	SNP	90	840	0.86858	ENSG00000111325	ENSG00000111325	NA	rs113480808
QTS000010	ftp://ftp.ebi.ac.uk/pub/databases/spot/eQTL/sumstats/QTS000010/QTD000081/QTD000081.all.tsv.gz	ILMN_1706886	12	122639591	T	C	chr12_122639591_T_C	83	0.107143	0.546574	-0.0681748	0.112983	SNP	90	840	0.86858	ENSG00000110987	ENSG00000110987	NA	rs113480808
QTS000010	ftp://ftp.ebi.ac.uk/pub/databases/spot/eQTL/sumstats/QTS000010/QTD000081/QTD000081.all.tsv.gz	ILMN_1710427	12	122639591	T	C	chr12_122639591_T_C	83	0.107143	0.760948	-0.0286564	0.0941279	SNP	90	840	0.86858	ENSG00000139722	ENSG00000139722	NA	rs113480808
QTS000010	ftp://ftp.ebi.ac.uk/pub/databases/spot/eQTL/sumstats/QTS000010/QTD000081/QTD000081.all.tsv.gz	ILMN_1711699	12	122639591	T	C	chr12_122639591_T_C	83	0.107143	0.882251	0.0170097	0.114768	SNP	90	840	0.86858	ENSG00000130787	ENSG00000130787	NA	rs113480808
QTS000010	ftp://ftp.ebi.ac.uk/pub/databases/spot/eQTL/sumstats/QTS000010/QTD000081/QTD000081.all.tsv.gz	ILMN_1720498	12	122639591	T	C	chr12_122639591_T_C	83	0.107143	0.835013	0.0242078	0.116154	SNP	90	840	0.86858	ENSG00000188735	ENSG00000188735	NA	rs113480808
QTS000010	ftp://ftp.ebi.ac.uk/pub/databases/spot/eQTL/sumstats/QTS000010/QTD000081/QTD000081.all.tsv.gz	ILMN_1723058	12	122639591	T	C	chr12_122639591_T_C	83	0.107143	0.918806	-0.0109724	0.107572	SNP	90	840	0.86858	ENSG00000130779	ENSG00000130779	NA	rs113480808
QTS000010	ftp://ftp.ebi.ac.uk/pub/databases/spot/eQTL/sumstats/QTS000010/QTD000081/QTD000081.all.tsv.gz	ILMN_1725187	12	122639591	T	C	chr12_122639591_T_C	83	0.107143	0.321207	-0.101612	0.102308	SNP	90	840	0.86858	ENSG00000090975	ENSG00000090975	NA	rs113480808
QTS000010	ftp://ftp.ebi.ac.uk/pub/databases/spot/eQTL/sumstats/QTS000010/QTD000081/QTD000081.all.tsv.gz	ILMN_1725666	12	122639591	T	C	chr12_122639591_T_C	83	0.107143	0.0881631	-0.15157	0.0886741	SNP	90	840	0.86858	ENSG00000111358	ENSG00000111358	NA	rs113480808
QTS000010	ftp://ftp.ebi.ac.uk/pub/databases/spot/eQTL/sumstats/QTS000010/QTD000081/QTD000081.all.tsv.gz	ILMN_1732516	12	122639591	T	C	chr12_122639591_T_C	83	0.107143	0.23399	0.118949	0.0997963	SNP	90	840	0.86858	ENSG00000184445	ENSG00000184445	NA	rs113480808
QTS000010	ftp://ftp.ebi.ac.uk/pub/databases/spot/eQTL/sumstats/QTS000010/QTD000081/QTD000081.all.tsv.gz	ILMN_1732767	12	122639591	T	C	chr12_122639591_T_C	83	0.107143	0.927475	-0.00865768	0.0950575	SNP	90	840	0.86858	ENSG00000110801	ENSG00000110801	NA	rs113480808
QTS000010	ftp://ftp.ebi.ac.uk/pub/databases/spot/eQTL/sumstats/QTS000010/QTD000081/QTD000081.all.tsv.gz	ILMN_1739943	12	122639591	T	C	chr12_122639591_T_C	83	0.107143	0.303676	-0.08393	0.0814941	SNP	90	840	0.86858	ENSG00000139697	ENSG00000139697	NA	rs113480808
QTS000010	ftp://ftp.ebi.ac.uk/pub/databases/spot/eQTL/sumstats/QTS000010/QTD000081/QTD000081.all.tsv.gz	ILMN_1745688	12	122639591	T	C	chr12_122639591_T_C	83	0.107143	0.867879	0.0192058	0.115379	SNP	90	840	0.86858	ENSG00000158104	ENSG00000158104	NA	rs113480808
QTS000010	ftp://ftp.ebi.ac.uk/pub/databases/spot/eQTL/sumstats/QTS000010/QTD000081/QTD000081.all.tsv.gz	ILMN_1750497	12	122639591	T	C	chr12_122639591_T_C	83	0.107143	0.144141	-0.168215	0.11495	SNP	90	840	0.86858	ENSG00000182782	ENSG00000182782	NA	rs113480808
QTS000010	ftp://ftp.ebi.ac.uk/pub/databases/spot/eQTL/sumstats/QTS000010/QTD000081/QTD000081.all.tsv.gz	ILMN_1753716	12	122639591	T	C	chr12_122639591_T_C	83	0.107143	0.0305686	-0.157411	0.0725315	SNP	90	840	0.86858	ENSG00000111361	ENSG00000111361	NA	rs113480808
QTS000010	ftp://ftp.ebi.ac.uk/pub/databases/spot/eQTL/sumstats/QTS000010/QTD000081/QTD000081.all.tsv.gz	ILMN_1757910	12	122639591	T	C	chr12_122639591_T_C	83	0.107143	0.175098	0.156804	0.115434	SNP	90	840	0.86858	ENSG00000130787	ENSG00000130787	NA	rs113480808
QTS000010	ftp://ftp.ebi.ac.uk/pub/databases/spot/eQTL/sumstats/QTS000010/QTD000081/QTD000081.all.tsv.gz	ILMN_1760954	12	122639591	T	C	chr12_122639591_T_C	83	0.107143	0.33379	-0.0737383	0.0762024	SNP	90	840	0.86858	ENSG00000139726	ENSG00000139726	NA	rs113480808
QTS000010	ftp://ftp.ebi.ac.uk/pub/databases/spot/eQTL/sumstats/QTS000010/QTD000081/QTD000081.all.tsv.gz	ILMN_1771260	12	122639591	T	C	chr12_122639591_T_C	83	0.107143	0.954045	0.00654708	0.113539	SNP	90	840	0.86858	ENSG00000176383	ENSG00000176383	NA	rs113480808
QTS000010	ftp://ftp.ebi.ac.uk/pub/databases/spot/eQTL/sumstats/QTS000010/QTD000081/QTD000081.all.tsv.gz	ILMN_1772845	12	122639591	T	C	chr12_122639591_T_C	83	0.107143	0.16187	0.110263	0.078682	SNP	90	840	0.86858	ENSG00000184209	ENSG00000184209	NA	rs113480808
QTS000010	ftp://ftp.ebi.ac.uk/pub/databases/spot/eQTL/sumstats/QTS000010/QTD000081/QTD000081.all.tsv.gz	ILMN_1777934	12	122639591	T	C	chr12_122639591_T_C	83	0.107143	0.0529128	-0.220001	0.113325	SNP	90	840	0.86858	ENSG00000139714	ENSG00000139714	NA	rs113480808
QTS000010	ftp://ftp.ebi.ac.uk/pub/databases/spot/eQTL/sumstats/QTS000010/QTD000081/QTD000081.all.tsv.gz	ILMN_1779835	12	122639591	T	C	chr12_122639591_T_C	83	0.107143	0.83882	0.0212298	0.104306	SNP	90	840	0.86858	ENSG00000182196	ENSG00000182196	NA	rs113480808
QTS000010	ftp://ftp.ebi.ac.uk/pub/databases/spot/eQTL/sumstats/QTS000010/QTD000081/QTD000081.all.tsv.gz	ILMN_1787845	12	122639591	T	C	chr12_122639591_T_C	83	0.107143	0.40308	0.0970349	0.11593	SNP	90	840	0.86858	ENSG00000130787	ENSG00000130787	NA	rs113480808
QTS000010	ftp://ftp.ebi.ac.uk/pub/databases/spot/eQTL/sumstats/QTS000010/QTD000081/QTD000081.all.tsv.gz	ILMN_1788887	12	122639591	T	C	chr12_122639591_T_C	83	0.107143	0.486514	-0.0681794	0.0978884	SNP	90	840	0.86858	ENSG00000212694	ENSG00000212694	NA	rs113480808
QTS000010	ftp://ftp.ebi.ac.uk/pub/databases/spot/eQTL/sumstats/QTS000010/QTD000081/QTD000081.all.tsv.gz	ILMN_1788928	12	122639591	T	C	chr12_122639591_T_C	83	0.107143	0.223835	-0.138235	0.11347	SNP	90	840	0.86858	ENSG00000150967	ENSG00000150967	NA	rs113480808
QTS000010	ftp://ftp.ebi.ac.uk/pub/databases/spot/eQTL/sumstats/QTS000010/QTD000081/QTD000081.all.tsv.gz	ILMN_1791149	12	122639591	T	C	chr12_122639591_T_C	83	0.107143	0.818841	0.0157461	0.0687046	SNP	90	840	0.86858	ENSG00000182196	ENSG00000182196	NA	rs113480808
QTS000010	ftp://ftp.ebi.ac.uk/pub/databases/spot/eQTL/sumstats/QTS000010/QTD000081/QTD000081.all.tsv.gz	ILMN_1792092	12	122639591	T	C	chr12_122639591_T_C	83	0.107143	0.616147	0.0355611	0.0708803	SNP	90	840	0.86858	ENSG00000033030	ENSG00000033030	NA	rs113480808
QTS000010	ftp://ftp.ebi.ac.uk/pub/databases/spot/eQTL/sumstats/QTS000010/QTD000081/QTD000081.all.tsv.gz	ILMN_1797425	12	122639591	T	C	chr12_122639591_T_C	83	0.107143	0.624946	0.0495628	0.101309	SNP	90	840	0.86858	ENSG00000111364	ENSG00000111364	NA	rs113480808
QTS000010	ftp://ftp.ebi.ac.uk/pub/databases/spot/eQTL/sumstats/QTS000010/QTD000081/QTD000081.all.tsv.gz	ILMN_1800341	12	122639591	T	C	chr12_122639591_T_C	83	0.107143	0.141684	0.16948	0.115103	SNP	90	840	0.86858	ENSG00000158023	ENSG00000158023	NA	rs113480808
QTS000010	ftp://ftp.ebi.ac.uk/pub/databases/spot/eQTL/sumstats/QTS000010/QTD000081/QTD000081.all.tsv.gz	ILMN_1805643	12	122639591	T	C	chr12_122639591_T_C	83	0.107143	0.875577	-0.0177284	0.113152	SNP	90	840	0.86858	ENSG00000188026	ENSG00000188026	NA	rs113480808
QTS000010	ftp://ftp.ebi.ac.uk/pub/databases/spot/eQTL/sumstats/QTS000010/QTD000081/QTD000081.all.tsv.gz	ILMN_1807704	12	122639591	T	C	chr12_122639591_T_C	83	0.107143	0.884765	-0.0153282	0.105695	SNP	90	840	0.86858	ENSG00000212694	ENSG00000212694	NA	rs113480808
QTS000010	ftp://ftp.ebi.ac.uk/pub/databases/spot/eQTL/sumstats/QTS000010/QTD000081/QTD000081.all.tsv.gz	ILMN_1811272	12	122639591	T	C	chr12_122639591_T_C	83	0.107143	0.59776	0.0617465	0.116935	SNP	90	840	0.86858	ENSG00000196917	ENSG00000196917	NA	rs113480808
QTS000010	ftp://ftp.ebi.ac.uk/pub/databases/spot/eQTL/sumstats/QTS000010/QTD000081/QTD000081.all.tsv.gz	ILMN_1812721	12	122639591	T	C	chr12_122639591_T_C	83	0.107143	0.563055	0.0639975	0.110572	SNP	90	840	0.86858	ENSG00000130787	ENSG00000130787	NA	rs113480808
QTS000010	ftp://ftp.ebi.ac.uk/pub/databases/spot/eQTL/sumstats/QTS000010/QTD000081/QTD000081.all.tsv.gz	ILMN_1813573	12	122639591	T	C	chr12_122639591_T_C	83	0.107143	0.409142	-0.089532	0.108358	SNP	90	840	0.86858	ENSG00000139718	ENSG00000139718	NA	rs113480808
QTS000010	ftp://ftp.ebi.ac.uk/pub/databases/spot/eQTL/sumstats/QTS000010/QTD000081/QTD000081.all.tsv.gz	ILMN_1849192	12	122639591	T	C	chr12_122639591_T_C	83	0.107143	0.482985	0.0802383	0.114274	SNP	90	840	0.86858	ENSG00000256546	ENSG00000256546	NA	rs113480808
QTS000010	ftp://ftp.ebi.ac.uk/pub/databases/spot/eQTL/sumstats/QTS000010/QTD000081/QTD000081.all.tsv.gz	ILMN_2098947	12	122639591	T	C	chr12_122639591_T_C	83	0.107143	0.25569	-0.0998096	0.0876871	SNP	90	840	0.86858	ENSG00000212694	ENSG00000212694	NA	rs113480808
QTS000010	ftp://ftp.ebi.ac.uk/pub/databases/spot/eQTL/sumstats/QTS000010/QTD000081/QTD000081.all.tsv.gz	ILMN_2108493	12	122639591	T	C	chr12_122639591_T_C	83	0.107143	0.962666	0.00543979	0.116144	SNP	90	840	0.86858	ENSG00000188735	ENSG00000188735	NA	rs113480808
QTS000010	ftp://ftp.ebi.ac.uk/pub/databases/spot/eQTL/sumstats/QTS000010/QTD000081/QTD000081.all.tsv.gz	ILMN_2133125	12	122639591	T	C	chr12_122639591_T_C	83	0.107143	0.544564	0.0696362	0.114828	SNP	90	840	0.86858	ENSG00000158113	ENSG00000158113	NA	rs113480808
QTS000010	ftp://ftp.ebi.ac.uk/pub/databases/spot/eQTL/sumstats/QTS000010/QTD000081/QTD000081.all.tsv.gz	ILMN_2161848	12	122639591	T	C	chr12_122639591_T_C	83	0.107143	0.96984	0.00436772	0.115451	SNP	90	840	0.86858	ENSG00000196917	ENSG00000196917	NA	rs113480808
QTS000010	ftp://ftp.ebi.ac.uk/pub/databases/spot/eQTL/sumstats/QTS000010/QTD000081/QTD000081.all.tsv.gz	ILMN_2201866	12	122639591	T	C	chr12_122639591_T_C	83	0.107143	0.356591	0.106659	0.115565	SNP	90	840	0.86858	ENSG00000204671	ENSG00000204671	NA	rs113480808
QTS000010	ftp://ftp.ebi.ac.uk/pub/databases/spot/eQTL/sumstats/QTS000010/QTD000081/QTD000081.all.tsv.gz	ILMN_2288402	12	122639591	T	C	chr12_122639591_T_C	83	0.107143	0.795815	-0.0302618	0.116869	SNP	90	840	0.86858	ENSG00000130787	ENSG00000130787	NA	rs113480808
QTS000010	ftp://ftp.ebi.ac.uk/pub/databases/spot/eQTL/sumstats/QTS000010/QTD000081/QTD000081.all.tsv.gz	ILMN_2310589	12	122639591	T	C	chr12_122639591_T_C	83	0.107143	0.726893	0.0294297	0.0842045	SNP	90	840	0.86858	ENSG00000184047	ENSG00000184047	NA	rs113480808
QTS000010	ftp://ftp.ebi.ac.uk/pub/databases/spot/eQTL/sumstats/QTS000010/QTD000081/QTD000081.all.tsv.gz	ILMN_2332990	12	122639591	T	C	chr12_122639591_T_C	83	0.107143	0.0154285	0.177706	0.0730557	SNP	90	840	0.86858	ENSG00000184047	ENSG00000184047	NA	rs113480808
QTS000010	ftp://ftp.ebi.ac.uk/pub/databases/spot/eQTL/sumstats/QTS000010/QTD000081/QTD000081.all.tsv.gz	ILMN_2343047	12	122639591	T	C	chr12_122639591_T_C	83	0.107143	0.453819	-0.0856982	0.114297	SNP	90	840	0.86858	ENSG00000150967	ENSG00000150967	NA	rs113480808
QTS000010	ftp://ftp.ebi.ac.uk/pub/databases/spot/eQTL/sumstats/QTS000010/QTD000081/QTD000081.all.tsv.gz	ILMN_2343048	12	122639591	T	C	chr12_122639591_T_C	83	0.107143	0.02305	0.25319	0.110986	SNP	90	840	0.86858	ENSG00000150967	ENSG00000150967	NA	rs113480808
QTS000010	ftp://ftp.ebi.ac.uk/pub/databases/spot/eQTL/sumstats/QTS000010/QTD000081/QTD000081.all.tsv.gz	ILMN_2358277	12	122639591	T	C	chr12_122639591_T_C	83	0.107143	0.0113987	-0.166747	0.0656008	SNP	90	840	0.86858	ENSG00000111011	ENSG00000111011	NA	rs113480808
QTS000010	ftp://ftp.ebi.ac.uk/pub/databases/spot/eQTL/sumstats/QTS000010/QTD000081/QTD000081.all.tsv.gz	ILMN_2358278	12	122639591	T	C	chr12_122639591_T_C	83	0.107143	0.0420231	0.164441	0.0806178	SNP	90	840	0.86858	ENSG00000111011	ENSG00000111011	NA	rs113480808
QTS000010	ftp://ftp.ebi.ac.uk/pub/databases/spot/eQTL/sumstats/QTS000010/QTD000081/QTD000081.all.tsv.gz	ILMN_2378081	12	122639591	T	C	chr12_122639591_T_C	83	0.107143	0.964918	0.00510028	0.115887	SNP	90	840	0.86858	ENSG00000110987	ENSG00000110987	NA	rs113480808
QTS000010	ftp://ftp.ebi.ac.uk/pub/databases/spot/eQTL/sumstats/QTS000010/QTD000081/QTD000081.all.tsv.gz	ILMN_2393144	12	122639591	T	C	chr12_122639591_T_C	83	0.107143	0.801258	0.0205951	0.0817641	SNP	90	840	0.86858	ENSG00000182196	ENSG00000182196	NA	rs113480808
QTS000010	ftp://ftp.ebi.ac.uk/pub/databases/spot/eQTL/sumstats/QTS000010/QTD000081/QTD000081.all.tsv.gz	ILMN_2395285	12	122639591	T	C	chr12_122639591_T_C	83	0.107143	0.565097	-0.0393393	0.0683259	SNP	90	840	0.86858	ENSG00000184209	ENSG00000184209	NA	rs113480808
QTS000010	ftp://ftp.ebi.ac.uk/pub/databases/spot/eQTL/sumstats/QTS000010/QTD000081/QTD000081.all.tsv.gz	ILMN_2396148	12	122639591	T	C	chr12_122639591_T_C	83	0.107143	0.891011	0.0160297	0.116911	SNP	90	840	0.86858	ENSG00000130787	ENSG00000130787	NA	rs113480808
QTS000010	ftp://ftp.ebi.ac.uk/pub/databases/spot/eQTL/sumstats/QTS000010/QTD000081/QTD000081.all.tsv.gz	ILMN_2404085	12	122639591	T	C	chr12_122639591_T_C	83	0.107143	0.0249649	0.0903585	0.0401537	SNP	90	840	0.86858	ENSG00000130779	ENSG00000130779	NA	rs113480808
QTS000010	ftp://ftp.ebi.ac.uk/pub/databases/spot/eQTL/sumstats/QTS000010/QTD000081/QTD000081.all.tsv.gz	ILMN_3208881	12	122639591	T	C	chr12_122639591_T_C	83	0.107143	0.825451	0.0197863	0.0896594	SNP	90	840	0.86858	ENSG00000183955	ENSG00000183955	NA	rs113480808
QTS000010	ftp://ftp.ebi.ac.uk/pub/databases/spot/eQTL/sumstats/QTS000010/QTD000081/QTD000081.all.tsv.gz	ILMN_3229052	12	122639591	T	C	chr12_122639591_T_C	83	0.107143	0.61332	-0.0568359	0.112383	SNP	90	840	0.86858	ENSG00000184209	ENSG00000184209	NA	rs113480808
QTS000010	ftp://ftp.ebi.ac.uk/pub/databases/spot/eQTL/sumstats/QTS000010/QTD000081/QTD000081.all.tsv.gz	ILMN_3236695	12	122639591	T	C	chr12_122639591_T_C	83	0.107143	0.286493	-0.12176	0.114087	SNP	90	840	0.86858	ENSG00000256092	ENSG00000256092	NA	rs113480808
QTS000010	ftp://ftp.ebi.ac.uk/pub/databases/spot/eQTL/sumstats/QTS000010/QTD000081/QTD000081.all.tsv.gz	ILMN_3249006	12	122639591	T	C	chr12_122639591_T_C	83	0.107143	0.246223	-0.127495	0.109791	SNP	90	840	0.86858	ENSG00000183955	ENSG00000183955	NA	rs113480808
QTS000010	ftp://ftp.ebi.ac.uk/pub/databases/spot/eQTL/sumstats/QTS000010/QTD000081/QTD000081.all.tsv.gz	ILMN_1651936	12	122639678	G	A	chr12_122639678_G_A	213	0.30119	0.283505	0.0672969	0.0626657	SNP	587	840	0.94748	ENSG00000183955	ENSG00000183955	NA	rs7295105
QTS000010	ftp://ftp.ebi.ac.uk/pub/databases/spot/eQTL/sumstats/QTS000010/QTD000081/QTD000081.all.tsv.gz	ILMN_1652918	12	122639678	G	A	chr12_122639678_G_A	213	0.30119	0.069093	-0.131725	0.0722709	SNP	587	840	0.94748	ENSG00000139725	ENSG00000139725	NA	rs7295105
QTS000010	ftp://ftp.ebi.ac.uk/pub/databases/spot/eQTL/sumstats/QTS000010/QTD000081/QTD000081.all.tsv.gz	ILMN_1654421	12	122639678	G	A	chr12_122639678_G_A	213	0.30119	0.248971	-0.0793945	0.0687689	SNP	587	840	0.94748	ENSG00000051825	ENSG00000051825	NA	rs7295105
QTS000010	ftp://ftp.ebi.ac.uk/pub/databases/spot/eQTL/sumstats/QTS000010/QTD000081/QTD000081.all.tsv.gz	ILMN_1654939	12	122639678	G	A	chr12_122639678_G_A	213	0.30119	0.689408	-0.0252666	0.0631752	SNP	587	840	0.94748	ENSG00000086598	ENSG00000086598	NA	rs7295105
QTS000010	ftp://ftp.ebi.ac.uk/pub/databases/spot/eQTL/sumstats/QTS000010/QTD000081/QTD000081.all.tsv.gz	ILMN_1662316	12	122639678	G	A	chr12_122639678_G_A	213	0.30119	0.229522	0.079038	0.0656785	SNP	587	840	0.94748	ENSG00000139719	ENSG00000139719	NA	rs7295105
QTS000010	ftp://ftp.ebi.ac.uk/pub/databases/spot/eQTL/sumstats/QTS000010/QTD000081/QTD000081.all.tsv.gz	ILMN_1663370	12	122639678	G	A	chr12_122639678_G_A	213	0.30119	0.323438	-0.0740665	0.0749189	SNP	587	840	0.94748	ENSG00000130783	ENSG00000130783	NA	rs7295105
QTS000010	ftp://ftp.ebi.ac.uk/pub/databases/spot/eQTL/sumstats/QTS000010/QTD000081/QTD000081.all.tsv.gz	ILMN_1665335	12	122639678	G	A	chr12_122639678_G_A	213	0.30119	0.842537	-0.0103459	0.052048	SNP	587	840	0.94748	ENSG00000184047	ENSG00000184047	NA	rs7295105
QTS000010	ftp://ftp.ebi.ac.uk/pub/databases/spot/eQTL/sumstats/QTS000010/QTD000081/QTD000081.all.tsv.gz	ILMN_1665996	12	122639678	G	A	chr12_122639678_G_A	213	0.30119	0.30497	0.0685104	0.0667005	SNP	587	840	0.94748	ENSG00000110987	ENSG00000110987	NA	rs7295105
QTS000010	ftp://ftp.ebi.ac.uk/pub/databases/spot/eQTL/sumstats/QTS000010/QTD000081/QTD000081.all.tsv.gz	ILMN_1667510	12	122639678	G	A	chr12_122639678_G_A	213	0.30119	0.502933	-0.0333507	0.0497413	SNP	587	840	0.94748	ENSG00000130921	ENSG00000130921	NA	rs7295105
QTS000010	ftp://ftp.ebi.ac.uk/pub/databases/spot/eQTL/sumstats/QTS000010/QTD000081/QTD000081.all.tsv.gz	ILMN_1668743	12	122639678	G	A	chr12_122639678_G_A	213	0.30119	0.230824	-0.0732274	0.0610207	SNP	587	840	0.94748	ENSG00000150977	ENSG00000150977	NA	rs7295105
QTS000010	ftp://ftp.ebi.ac.uk/pub/databases/spot/eQTL/sumstats/QTS000010/QTD000081/QTD000081.all.tsv.gz	ILMN_1677693	12	122639678	G	A	chr12_122639678_G_A	213	0.30119	0.327612	-0.074248	0.0757541	SNP	587	840	0.94748	ENSG00000255398	ENSG00000255398	NA	rs7295105
QTS000010	ftp://ftp.ebi.ac.uk/pub/databases/spot/eQTL/sumstats/QTS000010/QTD000081/QTD000081.all.tsv.gz	ILMN_1678490	12	122639678	G	A	chr12_122639678_G_A	213	0.30119	0.249872	-0.0587015	0.0509423	SNP	587	840	0.94748	ENSG00000150977	ENSG00000150977	NA	rs7295105
QTS000010	ftp://ftp.ebi.ac.uk/pub/databases/spot/eQTL/sumstats/QTS000010/QTD000081/QTD000081.all.tsv.gz	ILMN_1684038	12	122639678	G	A	chr12_122639678_G_A	213	0.30119	0.213006	-0.0905126	0.0725665	SNP	587	840	0.94748	ENSG00000130779	ENSG00000130779	NA	rs7295105
QTS000010	ftp://ftp.ebi.ac.uk/pub/databases/spot/eQTL/sumstats/QTS000010/QTD000081/QTD000081.all.tsv.gz	ILMN_1693987	12	122639678	G	A	chr12_122639678_G_A	213	0.30119	0.450163	-0.0573786	0.0759101	SNP	587	840	0.94748	ENSG00000175727	ENSG00000175727	NA	rs7295105
QTS000010	ftp://ftp.ebi.ac.uk/pub/databases/spot/eQTL/sumstats/QTS000010/QTD000081/QTD000081.all.tsv.gz	ILMN_1701905	12	122639678	G	A	chr12_122639678_G_A	213	0.30119	0.852574	0.0140937	0.0757917	SNP	587	840	0.94748	ENSG00000130783	ENSG00000130783	NA	rs7295105
QTS000010	ftp://ftp.ebi.ac.uk/pub/databases/spot/eQTL/sumstats/QTS000010/QTD000081/QTD000081.all.tsv.gz	ILMN_1704019	12	122639678	G	A	chr12_122639678_G_A	213	0.30119	0.361567	0.0690093	0.0755507	SNP	587	840	0.94748	ENSG00000111325	ENSG00000111325	NA	rs7295105
QTS000010	ftp://ftp.ebi.ac.uk/pub/databases/spot/eQTL/sumstats/QTS000010/QTD000081/QTD000081.all.tsv.gz	ILMN_1706886	12	122639678	G	A	chr12_122639678_G_A	213	0.30119	0.33502	-0.0716364	0.0742191	SNP	587	840	0.94748	ENSG00000110987	ENSG00000110987	NA	rs7295105
QTS000010	ftp://ftp.ebi.ac.uk/pub/databases/spot/eQTL/sumstats/QTS000010/QTD000081/QTD000081.all.tsv.gz	ILMN_1710427	12	122639678	G	A	chr12_122639678_G_A	213	0.30119	0.76615	-0.0184155	0.0618768	SNP	587	840	0.94748	ENSG00000139722	ENSG00000139722	NA	rs7295105
QTS000010	ftp://ftp.ebi.ac.uk/pub/databases/spot/eQTL/sumstats/QTS000010/QTD000081/QTD000081.all.tsv.gz	ILMN_1711699	12	122639678	G	A	chr12_122639678_G_A	213	0.30119	0.220781	-0.0923523	0.0753069	SNP	587	840	0.94748	ENSG00000130787	ENSG00000130787	NA	rs7295105
QTS000010	ftp://ftp.ebi.ac.uk/pub/databases/spot/eQTL/sumstats/QTS000010/QTD000081/QTD000081.all.tsv.gz	ILMN_1720498	12	122639678	G	A	chr12_122639678_G_A	213	0.30119	0.0274937	0.167929	0.0759025	SNP	587	840	0.94748	ENSG00000188735	ENSG00000188735	NA	rs7295105
QTS000010	ftp://ftp.ebi.ac.uk/pub/databases/spot/eQTL/sumstats/QTS000010/QTD000081/QTD000081.all.tsv.gz	ILMN_1723058	12	122639678	G	A	chr12_122639678_G_A	213	0.30119	0.986174	-0.00122621	0.070715	SNP	587	840	0.94748	ENSG00000130779	ENSG00000130779	NA	rs7295105
QTS000010	ftp://ftp.ebi.ac.uk/pub/databases/spot/eQTL/sumstats/QTS000010/QTD000081/QTD000081.all.tsv.gz	ILMN_1725187	12	122639678	G	A	chr12_122639678_G_A	213	0.30119	0.0605254	0.126189	0.0670432	SNP	587	840	0.94748	ENSG00000090975	ENSG00000090975	NA	rs7295105
QTS000010	ftp://ftp.ebi.ac.uk/pub/databases/spot/eQTL/sumstats/QTS000010/QTD000081/QTD000081.all.tsv.gz	ILMN_1725666	12	122639678	G	A	chr12_122639678_G_A	213	0.30119	0.146467	-0.0848928	0.0583489	SNP	587	840	0.94748	ENSG00000111358	ENSG00000111358	NA	rs7295105
QTS000010	ftp://ftp.ebi.ac.uk/pub/databases/spot/eQTL/sumstats/QTS000010/QTD000081/QTD000081.all.tsv.gz	ILMN_1732516	12	122639678	G	A	chr12_122639678_G_A	213	0.30119	0.00662181	0.177742	0.0651215	SNP	587	840	0.94748	ENSG00000184445	ENSG00000184445	NA	rs7295105
QTS000010	ftp://ftp.ebi.ac.uk/pub/databases/spot/eQTL/sumstats/QTS000010/QTD000081/QTD000081.all.tsv.gz	ILMN_1732767	12	122639678	G	A	chr12_122639678_G_A	213	0.30119	0.796598	0.0161158	0.0624831	SNP	587	840	0.94748	ENSG00000110801	ENSG00000110801	NA	rs7295105
QTS000010	ftp://ftp.ebi.ac.uk/pub/databases/spot/eQTL/sumstats/QTS000010/QTD000081/QTD000081.all.tsv.gz	ILMN_1739943	12	122639678	G	A	chr12_122639678_G_A	213	0.30119	0.31451	-0.0539525	0.0535745	SNP	587	840	0.94748	ENSG00000139697	ENSG00000139697	NA	rs7295105
QTS000010	ftp://ftp.ebi.ac.uk/pub/databases/spot/eQTL/sumstats/QTS000010/QTD000081/QTD000081.all.tsv.gz	ILMN_1745688	12	122639678	G	A	chr12_122639678_G_A	213	0.30119	0.607783	-0.0389463	0.075824	SNP	587	840	0.94748	ENSG00000158104	ENSG00000158104	NA	rs7295105
QTS000010	ftp://ftp.ebi.ac.uk/pub/databases/spot/eQTL/sumstats/QTS000010/QTD000081/QTD000081.all.tsv.gz	ILMN_1750497	12	122639678	G	A	chr12_122639678_G_A	213	0.30119	0.917758	-0.00782803	0.0757629	SNP	587	840	0.94748	ENSG00000182782	ENSG00000182782	NA	rs7295105
QTS000010	ftp://ftp.ebi.ac.uk/pub/databases/spot/eQTL/sumstats/QTS000010/QTD000081/QTD000081.all.tsv.gz	ILMN_1753716	12	122639678	G	A	chr12_122639678_G_A	213	0.30119	0.166091	-0.0663756	0.0478427	SNP	587	840	0.94748	ENSG00000111361	ENSG00000111361	NA	rs7295105
QTS000010	ftp://ftp.ebi.ac.uk/pub/databases/spot/eQTL/sumstats/QTS000010/QTD000081/QTD000081.all.tsv.gz	ILMN_1757910	12	122639678	G	A	chr12_122639678_G_A	213	0.30119	0.572027	0.0429943	0.076025	SNP	587	840	0.94748	ENSG00000130787	ENSG00000130787	NA	rs7295105
QTS000010	ftp://ftp.ebi.ac.uk/pub/databases/spot/eQTL/sumstats/QTS000010/QTD000081/QTD000081.all.tsv.gz	ILMN_1760954	12	122639678	G	A	chr12_122639678_G_A	213	0.30119	0.344733	-0.0473883	0.0500954	SNP	587	840	0.94748	ENSG00000139726	ENSG00000139726	NA	rs7295105
QTS000010	ftp://ftp.ebi.ac.uk/pub/databases/spot/eQTL/sumstats/QTS000010/QTD000081/QTD000081.all.tsv.gz	ILMN_1771260	12	122639678	G	A	chr12_122639678_G_A	213	0.30119	0.520721	0.0479519	0.0745991	SNP	587	840	0.94748	ENSG00000176383	ENSG00000176383	NA	rs7295105
QTS000010	ftp://ftp.ebi.ac.uk/pub/databases/spot/eQTL/sumstats/QTS000010/QTD000081/QTD000081.all.tsv.gz	ILMN_1772845	12	122639678	G	A	chr12_122639678_G_A	213	0.30119	0.0402707	0.106128	0.0515793	SNP	587	840	0.94748	ENSG00000184209	ENSG00000184209	NA	rs7295105
QTS000010	ftp://ftp.ebi.ac.uk/pub/databases/spot/eQTL/sumstats/QTS000010/QTD000081/QTD000081.all.tsv.gz	ILMN_1777934	12	122639678	G	A	chr12_122639678_G_A	213	0.30119	0.922306	0.00730379	0.0748412	SNP	587	840	0.94748	ENSG00000139714	ENSG00000139714	NA	rs7295105
QTS000010	ftp://ftp.ebi.ac.uk/pub/databases/spot/eQTL/sumstats/QTS000010/QTD000081/QTD000081.all.tsv.gz	ILMN_1779835	12	122639678	G	A	chr12_122639678_G_A	213	0.30119	0.998219	-0.000153197	0.068571	SNP	587	840	0.94748	ENSG00000182196	ENSG00000182196	NA	rs7295105
QTS000010	ftp://ftp.ebi.ac.uk/pub/databases/spot/eQTL/sumstats/QTS000010/QTD000081/QTD000081.all.tsv.gz	ILMN_1787845	12	122639678	G	A	chr12_122639678_G_A	213	0.30119	0.868414	-0.0126442	0.0762719	SNP	587	840	0.94748	ENSG00000130787	ENSG00000130787	NA	rs7295105
QTS000010	ftp://ftp.ebi.ac.uk/pub/databases/spot/eQTL/sumstats/QTS000010/QTD000081/QTD000081.all.tsv.gz	ILMN_1788887	12	122639678	G	A	chr12_122639678_G_A	213	0.30119	0.355432	-0.0595057	0.0643191	SNP	587	840	0.94748	ENSG00000212694	ENSG00000212694	NA	rs7295105
QTS000010	ftp://ftp.ebi.ac.uk/pub/databases/spot/eQTL/sumstats/QTS000010/QTD000081/QTD000081.all.tsv.gz	ILMN_1788928	12	122639678	G	A	chr12_122639678_G_A	213	0.30119	0.573387	-0.0420946	0.0746983	SNP	587	840	0.94748	ENSG00000150967	ENSG00000150967	NA	rs7295105
QTS000010	ftp://ftp.ebi.ac.uk/pub/databases/spot/eQTL/sumstats/QTS000010/QTD000081/QTD000081.all.tsv.gz	ILMN_1791149	12	122639678	G	A	chr12_122639678_G_A	213	0.30119	0.397143	0.0382511	0.045127	SNP	587	840	0.94748	ENSG00000182196	ENSG00000182196	NA	rs7295105
QTS000010	ftp://ftp.ebi.ac.uk/pub/databases/spot/eQTL/sumstats/QTS000010/QTD000081/QTD000081.all.tsv.gz	ILMN_1792092	12	122639678	G	A	chr12_122639678_G_A	213	0.30119	0.944189	-0.00326492	0.0466085	SNP	587	840	0.94748	ENSG00000033030	ENSG00000033030	NA	rs7295105
QTS000010	ftp://ftp.ebi.ac.uk/pub/databases/spot/eQTL/sumstats/QTS000010/QTD000081/QTD000081.all.tsv.gz	ILMN_1797425	12	122639678	G	A	chr12_122639678_G_A	213	0.30119	0.337941	0.0638379	0.066541	SNP	587	840	0.94748	ENSG00000111364	ENSG00000111364	NA	rs7295105
QTS000010	ftp://ftp.ebi.ac.uk/pub/databases/spot/eQTL/sumstats/QTS000010/QTD000081/QTD000081.all.tsv.gz	ILMN_1800341	12	122639678	G	A	chr12_122639678_G_A	213	0.30119	0.389668	0.0652727	0.0757975	SNP	587	840	0.94748	ENSG00000158023	ENSG00000158023	NA	rs7295105
QTS000010	ftp://ftp.ebi.ac.uk/pub/databases/spot/eQTL/sumstats/QTS000010/QTD000081/QTD000081.all.tsv.gz	ILMN_1805643	12	122639678	G	A	chr12_122639678_G_A	213	0.30119	0.203574	0.094539	0.0742361	SNP	587	840	0.94748	ENSG00000188026	ENSG00000188026	NA	rs7295105
QTS000010	ftp://ftp.ebi.ac.uk/pub/databases/spot/eQTL/sumstats/QTS000010/QTD000081/QTD000081.all.tsv.gz	ILMN_1807704	12	122639678	G	A	chr12_122639678_G_A	213	0.30119	0.786278	-0.0188507	0.069476	SNP	587	840	0.94748	ENSG00000212694	ENSG00000212694	NA	rs7295105
QTS000010	ftp://ftp.ebi.ac.uk/pub/databases/spot/eQTL/sumstats/QTS000010/QTD000081/QTD000081.all.tsv.gz	ILMN_1811272	12	122639678	G	A	chr12_122639678_G_A	213	0.30119	0.503677	-0.0514388	0.076853	SNP	587	840	0.94748	ENSG00000196917	ENSG00000196917	NA	rs7295105
QTS000010	ftp://ftp.ebi.ac.uk/pub/databases/spot/eQTL/sumstats/QTS000010/QTD000081/QTD000081.all.tsv.gz	ILMN_1812721	12	122639678	G	A	chr12_122639678_G_A	213	0.30119	0.965078	0.00318564	0.072716	SNP	587	840	0.94748	ENSG00000130787	ENSG00000130787	NA	rs7295105
QTS000010	ftp://ftp.ebi.ac.uk/pub/databases/spot/eQTL/sumstats/QTS000010/QTD000081/QTD000081.all.tsv.gz	ILMN_1813573	12	122639678	G	A	chr12_122639678_G_A	213	0.30119	0.479885	0.0503817	0.0712469	SNP	587	840	0.94748	ENSG00000139718	ENSG00000139718	NA	rs7295105
QTS000010	ftp://ftp.ebi.ac.uk/pub/databases/spot/eQTL/sumstats/QTS000010/QTD000081/QTD000081.all.tsv.gz	ILMN_1849192	12	122639678	G	A	chr12_122639678_G_A	213	0.30119	0.621564	-0.0371217	0.0751431	SNP	587	840	0.94748	ENSG00000256546	ENSG00000256546	NA	rs7295105
QTS000010	ftp://ftp.ebi.ac.uk/pub/databases/spot/eQTL/sumstats/QTS000010/QTD000081/QTD000081.all.tsv.gz	ILMN_2098947	12	122639678	G	A	chr12_122639678_G_A	213	0.30119	0.453431	0.0432958	0.0576946	SNP	587	840	0.94748	ENSG00000212694	ENSG00000212694	NA	rs7295105
QTS000010	ftp://ftp.ebi.ac.uk/pub/databases/spot/eQTL/sumstats/QTS000010/QTD000081/QTD000081.all.tsv.gz	ILMN_2108493	12	122639678	G	A	chr12_122639678_G_A	213	0.30119	0.0977465	-0.126289	0.0760909	SNP	587	840	0.94748	ENSG00000188735	ENSG00000188735	NA	rs7295105
QTS000010	ftp://ftp.ebi.ac.uk/pub/databases/spot/eQTL/sumstats/QTS000010/QTD000081/QTD000081.all.tsv.gz	ILMN_2133125	12	122639678	G	A	chr12_122639678_G_A	213	0.30119	0.062988	0.140197	0.0751964	SNP	587	840	0.94748	ENSG00000158113	ENSG00000158113	NA	rs7295105
QTS000010	ftp://ftp.ebi.ac.uk/pub/databases/spot/eQTL/sumstats/QTS000010/QTD000081/QTD000081.all.tsv.gz	ILMN_2161848	12	122639678	G	A	chr12_122639678_G_A	213	0.30119	0.848835	0.0144743	0.0758901	SNP	587	840	0.94748	ENSG00000196917	ENSG00000196917	NA	rs7295105
QTS000010	ftp://ftp.ebi.ac.uk/pub/databases/spot/eQTL/sumstats/QTS000010/QTD000081/QTD000081.all.tsv.gz	ILMN_2201866	12	122639678	G	A	chr12_122639678_G_A	213	0.30119	0.997367	-0.000251142	0.0760481	SNP	587	840	0.94748	ENSG00000204671	ENSG00000204671	NA	rs7295105
QTS000010	ftp://ftp.ebi.ac.uk/pub/databases/spot/eQTL/sumstats/QTS000010/QTD000081/QTD000081.all.tsv.gz	ILMN_2288402	12	122639678	G	A	chr12_122639678_G_A	213	0.30119	0.697826	0.0298463	0.076818	SNP	587	840	0.94748	ENSG00000130787	ENSG00000130787	NA	rs7295105
QTS000010	ftp://ftp.ebi.ac.uk/pub/databases/spot/eQTL/sumstats/QTS000010/QTD000081/QTD000081.all.tsv.gz	ILMN_2310589	12	122639678	G	A	chr12_122639678_G_A	213	0.30119	0.152702	0.0791188	0.0552218	SNP	587	840	0.94748	ENSG00000184047	ENSG00000184047	NA	rs7295105
QTS000010	ftp://ftp.ebi.ac.uk/pub/databases/spot/eQTL/sumstats/QTS000010/QTD000081/QTD000081.all.tsv.gz	ILMN_2332990	12	122639678	G	A	chr12_122639678_G_A	213	0.30119	0.542453	0.0294764	0.0483517	SNP	587	840	0.94748	ENSG00000184047	ENSG00000184047	NA	rs7295105
QTS000010	ftp://ftp.ebi.ac.uk/pub/databases/spot/eQTL/sumstats/QTS000010/QTD000081/QTD000081.all.tsv.gz	ILMN_2343047	12	122639678	G	A	chr12_122639678_G_A	213	0.30119	0.706304	-0.0283473	0.0751738	SNP	587	840	0.94748	ENSG00000150967	ENSG00000150967	NA	rs7295105
QTS000010	ftp://ftp.ebi.ac.uk/pub/databases/spot/eQTL/sumstats/QTS000010/QTD000081/QTD000081.all.tsv.gz	ILMN_2343048	12	122639678	G	A	chr12_122639678_G_A	213	0.30119	0.941383	0.00540241	0.073425	SNP	587	840	0.94748	ENSG00000150967	ENSG00000150967	NA	rs7295105
QTS000010	ftp://ftp.ebi.ac.uk/pub/databases/spot/eQTL/sumstats/QTS000010/QTD000081/QTD000081.all.tsv.gz	ILMN_2358277	12	122639678	G	A	chr12_122639678_G_A	213	0.30119	0.000224925	-0.159116	0.0427412	SNP	587	840	0.94748	ENSG00000111011	ENSG00000111011	NA	rs7295105
QTS000010	ftp://ftp.ebi.ac.uk/pub/databases/spot/eQTL/sumstats/QTS000010/QTD000081/QTD000081.all.tsv.gz	ILMN_2358278	12	122639678	G	A	chr12_122639678_G_A	213	0.30119	0.266874	0.0591332	0.0531858	SNP	587	840	0.94748	ENSG00000111011	ENSG00000111011	NA	rs7295105
QTS000010	ftp://ftp.ebi.ac.uk/pub/databases/spot/eQTL/sumstats/QTS000010/QTD000081/QTD000081.all.tsv.gz	ILMN_2378081	12	122639678	G	A	chr12_122639678_G_A	213	0.30119	0.623513	-0.0374129	0.076158	SNP	587	840	0.94748	ENSG00000110987	ENSG00000110987	NA	rs7295105
QTS000010	ftp://ftp.ebi.ac.uk/pub/databases/spot/eQTL/sumstats/QTS000010/QTD000081/QTD000081.all.tsv.gz	ILMN_2393144	12	122639678	G	A	chr12_122639678_G_A	213	0.30119	0.696359	-0.0209876	0.053743	SNP	587	840	0.94748	ENSG00000182196	ENSG00000182196	NA	rs7295105
QTS000010	ftp://ftp.ebi.ac.uk/pub/databases/spot/eQTL/sumstats/QTS000010/QTD000081/QTD000081.all.tsv.gz	ILMN_2395285	12	122639678	G	A	chr12_122639678_G_A	213	0.30119	0.746467	0.0145351	0.0449277	SNP	587	840	0.94748	ENSG00000184209	ENSG00000184209	NA	rs7295105
QTS000010	ftp://ftp.ebi.ac.uk/pub/databases/spot/eQTL/sumstats/QTS000010/QTD000081/QTD000081.all.tsv.gz	ILMN_2396148	12	122639678	G	A	chr12_122639678_G_A	213	0.30119	0.67779	-0.0319481	0.0768385	SNP	587	840	0.94748	ENSG00000130787	ENSG00000130787	NA	rs7295105
QTS000010	ftp://ftp.ebi.ac.uk/pub/databases/spot/eQTL/sumstats/QTS000010/QTD000081/QTD000081.all.tsv.gz	ILMN_2404085	12	122639678	G	A	chr12_122639678_G_A	213	0.30119	0.123559	0.0408681	0.0264824	SNP	587	840	0.94748	ENSG00000130779	ENSG00000130779	NA	rs7295105
QTS000010	ftp://ftp.ebi.ac.uk/pub/databases/spot/eQTL/sumstats/QTS000010/QTD000081/QTD000081.all.tsv.gz	ILMN_3208881	12	122639678	G	A	chr12_122639678_G_A	213	0.30119	0.917621	0.0061002	0.0589418	SNP	587	840	0.94748	ENSG00000183955	ENSG00000183955	NA	rs7295105
QTS000010	ftp://ftp.ebi.ac.uk/pub/databases/spot/eQTL/sumstats/QTS000010/QTD000081/QTD000081.all.tsv.gz	ILMN_3229052	12	122639678	G	A	chr12_122639678_G_A	213	0.30119	0.569589	0.0420415	0.0738708	SNP	587	840	0.94748	ENSG00000184209	ENSG00000184209	NA	rs7295105
QTS000010	ftp://ftp.ebi.ac.uk/pub/databases/spot/eQTL/sumstats/QTS000010/QTD000081/QTD000081.all.tsv.gz	ILMN_3236695	12	122639678	G	A	chr12_122639678_G_A	213	0.30119	0.527519	-0.047467	0.0750652	SNP	587	840	0.94748	ENSG00000256092	ENSG00000256092	NA	rs7295105
QTS000010	ftp://ftp.ebi.ac.uk/pub/databases/spot/eQTL/sumstats/QTS000010/QTD000081/QTD000081.all.tsv.gz	ILMN_3249006	12	122639678	G	A	chr12_122639678_G_A	213	0.30119	0.976275	0.00215124	0.0722927	SNP	587	840	0.94748	ENSG00000183955	ENSG00000183955	NA	rs7295105
QTS000010	ftp://ftp.ebi.ac.uk/pub/databases/spot/eQTL/sumstats/QTS000010/QTD000081/QTD000081.all.tsv.gz	ILMN_1651936	12	122639754	C	G	chr12_122639754_C_G	213	0.30119	0.283682	0.0672655	0.0626596	SNP	587	840	0.94747	ENSG00000183955	ENSG00000183955	NA	rs7307233
QTS000010	ftp://ftp.ebi.ac.uk/pub/databases/spot/eQTL/sumstats/QTS000010/QTD000081/QTD000081.all.tsv.gz	ILMN_1652918	12	122639754	C	G	chr12_122639754_C_G	213	0.30119	0.0692609	-0.131633	0.0722641	SNP	587	840	0.94747	ENSG00000139725	ENSG00000139725	NA	rs7307233
QTS000010	ftp://ftp.ebi.ac.uk/pub/databases/spot/eQTL/sumstats/QTS000010/QTD000081/QTD000081.all.tsv.gz	ILMN_1654421	12	122639754	C	G	chr12_122639754_C_G	213	0.30119	0.249207	-0.0793472	0.0687623	SNP	587	840	0.94747	ENSG00000051825	ENSG00000051825	NA	rs7307233
QTS000010	ftp://ftp.ebi.ac.uk/pub/databases/spot/eQTL/sumstats/QTS000010/QTD000081/QTD000081.all.tsv.gz	ILMN_1654939	12	122639754	C	G	chr12_122639754_C_G	213	0.30119	0.689145	-0.0252867	0.0631689	SNP	587	840	0.94747	ENSG00000086598	ENSG00000086598	NA	rs7307233
QTS000010	ftp://ftp.ebi.ac.uk/pub/databases/spot/eQTL/sumstats/QTS000010/QTD000081/QTD000081.all.tsv.gz	ILMN_1662316	12	122639754	C	G	chr12_122639754_C_G	213	0.30119	0.229277	0.0790717	0.0656719	SNP	587	840	0.94747	ENSG00000139719	ENSG00000139719	NA	rs7307233
QTS000010	ftp://ftp.ebi.ac.uk/pub/databases/spot/eQTL/sumstats/QTS000010/QTD000081/QTD000081.all.tsv.gz	ILMN_1663370	12	122639754	C	G	chr12_122639754_C_G	213	0.30119	0.323116	-0.0741085	0.0749114	SNP	587	840	0.94747	ENSG00000130783	ENSG00000130783	NA	rs7307233
QTS000010	ftp://ftp.ebi.ac.uk/pub/databases/spot/eQTL/sumstats/QTS000010/QTD000081/QTD000081.all.tsv.gz	ILMN_1665335	12	122639754	C	G	chr12_122639754_C_G	213	0.30119	0.842331	-0.0103586	0.0520428	SNP	587	840	0.94747	ENSG00000184047	ENSG00000184047	NA	rs7307233
QTS000010	ftp://ftp.ebi.ac.uk/pub/databases/spot/eQTL/sumstats/QTS000010/QTD000081/QTD000081.all.tsv.gz	ILMN_1665996	12	122639754	C	G	chr12_122639754_C_G	213	0.30119	0.305359	0.0684487	0.0666941	SNP	587	840	0.94747	ENSG00000110987	ENSG00000110987	NA	rs7307233
QTS000010	ftp://ftp.ebi.ac.uk/pub/databases/spot/eQTL/sumstats/QTS000010/QTD000081/QTD000081.all.tsv.gz	ILMN_1667510	12	122639754	C	G	chr12_122639754_C_G	213	0.30119	0.502919	-0.0333484	0.0497364	SNP	587	840	0.94747	ENSG00000130921	ENSG00000130921	NA	rs7307233
QTS000010	ftp://ftp.ebi.ac.uk/pub/databases/spot/eQTL/sumstats/QTS000010/QTD000081/QTD000081.all.tsv.gz	ILMN_1668743	12	122639754	C	G	chr12_122639754_C_G	213	0.30119	0.231017	-0.07319	0.0610148	SNP	587	840	0.94747	ENSG00000150977	ENSG00000150977	NA	rs7307233
QTS000010	ftp://ftp.ebi.ac.uk/pub/databases/spot/eQTL/sumstats/QTS000010/QTD000081/QTD000081.all.tsv.gz	ILMN_1677693	12	122639754	C	G	chr12_122639754_C_G	213	0.30119	0.328167	-0.0741557	0.0757468	SNP	587	840	0.94747	ENSG00000255398	ENSG00000255398	NA	rs7307233
QTS000010	ftp://ftp.ebi.ac.uk/pub/databases/spot/eQTL/sumstats/QTS000010/QTD000081/QTD000081.all.tsv.gz	ILMN_1678490	12	122639754	C	G	chr12_122639754_C_G	213	0.30119	0.250064	-0.058672	0.0509373	SNP	587	840	0.94747	ENSG00000150977	ENSG00000150977	NA	rs7307233
QTS000010	ftp://ftp.ebi.ac.uk/pub/databases/spot/eQTL/sumstats/QTS000010/QTD000081/QTD000081.all.tsv.gz	ILMN_1684038	12	122639754	C	G	chr12_122639754_C_G	213	0.30119	0.213059	-0.0904933	0.0725594	SNP	587	840	0.94747	ENSG00000130779	ENSG00000130779	NA	rs7307233
QTS000010	ftp://ftp.ebi.ac.uk/pub/databases/spot/eQTL/sumstats/QTS000010/QTD000081/QTD000081.all.tsv.gz	ILMN_1693987	12	122639754	C	G	chr12_122639754_C_G	213	0.30119	0.450577	-0.0573205	0.0759027	SNP	587	840	0.94747	ENSG00000175727	ENSG00000175727	NA	rs7307233
QTS000010	ftp://ftp.ebi.ac.uk/pub/databases/spot/eQTL/sumstats/QTS000010/QTD000081/QTD000081.all.tsv.gz	ILMN_1701905	12	122639754	C	G	chr12_122639754_C_G	213	0.30119	0.85269	0.0140811	0.0757842	SNP	587	840	0.94747	ENSG00000130783	ENSG00000130783	NA	rs7307233
QTS000010	ftp://ftp.ebi.ac.uk/pub/databases/spot/eQTL/sumstats/QTS000010/QTD000081/QTD000081.all.tsv.gz	ILMN_1704019	12	122639754	C	G	chr12_122639754_C_G	213	0.30119	0.361664	0.0689886	0.0755433	SNP	587	840	0.94747	ENSG00000111325	ENSG00000111325	NA	rs7307233
QTS000010	ftp://ftp.ebi.ac.uk/pub/databases/spot/eQTL/sumstats/QTS000010/QTD000081/QTD000081.all.tsv.gz	ILMN_1706886	12	122639754	C	G	chr12_122639754_C_G	213	0.30119	0.334638	-0.0716859	0.0742117	SNP	587	840	0.94747	ENSG00000110987	ENSG00000110987	NA	rs7307233
QTS000010	ftp://ftp.ebi.ac.uk/pub/databases/spot/eQTL/sumstats/QTS000010/QTD000081/QTD000081.all.tsv.gz	ILMN_1710427	12	122639754	C	G	chr12_122639754_C_G	213	0.30119	0.765741	-0.0184468	0.0618707	SNP	587	840	0.94747	ENSG00000139722	ENSG00000139722	NA	rs7307233
QTS000010	ftp://ftp.ebi.ac.uk/pub/databases/spot/eQTL/sumstats/QTS000010/QTD000081/QTD000081.all.tsv.gz	ILMN_1711699	12	122639754	C	G	chr12_122639754_C_G	213	0.30119	0.220493	-0.0924008	0.0752993	SNP	587	840	0.94747	ENSG00000130787	ENSG00000130787	NA	rs7307233
QTS000010	ftp://ftp.ebi.ac.uk/pub/databases/spot/eQTL/sumstats/QTS000010/QTD000081/QTD000081.all.tsv.gz	ILMN_1720498	12	122639754	C	G	chr12_122639754_C_G	213	0.30119	0.0275109	0.167895	0.0758951	SNP	587	840	0.94747	ENSG00000188735	ENSG00000188735	NA	rs7307233
QTS000010	ftp://ftp.ebi.ac.uk/pub/databases/spot/eQTL/sumstats/QTS000010/QTD000081/QTD000081.all.tsv.gz	ILMN_1723058	12	122639754	C	G	chr12_122639754_C_G	213	0.30119	0.986112	-0.00123161	0.070708	SNP	587	840	0.94747	ENSG00000130779	ENSG00000130779	NA	rs7307233
QTS000010	ftp://ftp.ebi.ac.uk/pub/databases/spot/eQTL/sumstats/QTS000010/QTD000081/QTD000081.all.tsv.gz	ILMN_1725187	12	122639754	C	G	chr12_122639754_C_G	213	0.30119	0.0604695	0.126204	0.0670364	SNP	587	840	0.94747	ENSG00000090975	ENSG00000090975	NA	rs7307233
QTS000010	ftp://ftp.ebi.ac.uk/pub/databases/spot/eQTL/sumstats/QTS000010/QTD000081/QTD000081.all.tsv.gz	ILMN_1725666	12	122639754	C	G	chr12_122639754_C_G	213	0.30119	0.146588	-0.0848591	0.0583433	SNP	587	840	0.94747	ENSG00000111358	ENSG00000111358	NA	rs7307233
QTS000010	ftp://ftp.ebi.ac.uk/pub/databases/spot/eQTL/sumstats/QTS000010/QTD000081/QTD000081.all.tsv.gz	ILMN_1732516	12	122639754	C	G	chr12_122639754_C_G	213	0.30119	0.00660816	0.177769	0.0651148	SNP	587	840	0.94747	ENSG00000184445	ENSG00000184445	NA	rs7307233
QTS000010	ftp://ftp.ebi.ac.uk/pub/databases/spot/eQTL/sumstats/QTS000010/QTD000081/QTD000081.all.tsv.gz	ILMN_1732767	12	122639754	C	G	chr12_122639754_C_G	213	0.30119	0.79601	0.0161618	0.0624769	SNP	587	840	0.94747	ENSG00000110801	ENSG00000110801	NA	rs7307233
QTS000010	ftp://ftp.ebi.ac.uk/pub/databases/spot/eQTL/sumstats/QTS000010/QTD000081/QTD000081.all.tsv.gz	ILMN_1739943	12	122639754	C	G	chr12_122639754_C_G	213	0.30119	0.314797	-0.0539152	0.0535694	SNP	587	840	0.94747	ENSG00000139697	ENSG00000139697	NA	rs7307233
QTS000010	ftp://ftp.ebi.ac.uk/pub/databases/spot/eQTL/sumstats/QTS000010/QTD000081/QTD000081.all.tsv.gz	ILMN_1745688	12	122639754	C	G	chr12_122639754_C_G	213	0.30119	0.607491	-0.0389741	0.0758165	SNP	587	840	0.94747	ENSG00000158104	ENSG00000158104	NA	rs7307233
QTS000010	ftp://ftp.ebi.ac.uk/pub/databases/spot/eQTL/sumstats/QTS000010/QTD000081/QTD000081.all.tsv.gz	ILMN_1750497	12	122639754	C	G	chr12_122639754_C_G	213	0.30119	0.917599	-0.00784245	0.0757554	SNP	587	840	0.94747	ENSG00000182782	ENSG00000182782	NA	rs7307233
QTS000010	ftp://ftp.ebi.ac.uk/pub/databases/spot/eQTL/sumstats/QTS000010/QTD000081/QTD000081.all.tsv.gz	ILMN_1753716	12	122639754	C	G	chr12_122639754_C_G	213	0.30119	0.166237	-0.0663463	0.0478381	SNP	587	840	0.94747	ENSG00000111361	ENSG00000111361	NA	rs7307233
QTS000010	ftp://ftp.ebi.ac.uk/pub/databases/spot/eQTL/sumstats/QTS000010/QTD000081/QTD000081.all.tsv.gz	ILMN_1757910	12	122639754	C	G	chr12_122639754_C_G	213	0.30119	0.572983	0.0428832	0.0760177	SNP	587	840	0.94747	ENSG00000130787	ENSG00000130787	NA	rs7307233
QTS000010	ftp://ftp.ebi.ac.uk/pub/databases/spot/eQTL/sumstats/QTS000010/QTD000081/QTD000081.all.tsv.gz	ILMN_1760954	12	122639754	C	G	chr12_122639754_C_G	213	0.30119	0.344707	-0.0473862	0.0500905	SNP	587	840	0.94747	ENSG00000139726	ENSG00000139726	NA	rs7307233
QTS000010	ftp://ftp.ebi.ac.uk/pub/databases/spot/eQTL/sumstats/QTS000010/QTD000081/QTD000081.all.tsv.gz	ILMN_1771260	12	122639754	C	G	chr12_122639754_C_G	213	0.30119	0.520271	0.0479989	0.0745916	SNP	587	840	0.94747	ENSG00000176383	ENSG00000176383	NA	rs7307233
QTS000010	ftp://ftp.ebi.ac.uk/pub/databases/spot/eQTL/sumstats/QTS000010/QTD000081/QTD000081.all.tsv.gz	ILMN_1772845	12	122639754	C	G	chr12_122639754_C_G	213	0.30119	0.0403152	0.106094	0.0515743	SNP	587	840	0.94747	ENSG00000184209	ENSG00000184209	NA	rs7307233
QTS000010	ftp://ftp.ebi.ac.uk/pub/databases/spot/eQTL/sumstats/QTS000010/QTD000081/QTD000081.all.tsv.gz	ILMN_1777934	12	122639754	C	G	chr12_122639754_C_G	213	0.30119	0.922406	0.00729364	0.0748339	SNP	587	840	0.94747	ENSG00000139714	ENSG00000139714	NA	rs7307233
QTS000010	ftp://ftp.ebi.ac.uk/pub/databases/spot/eQTL/sumstats/QTS000010/QTD000081/QTD000081.all.tsv.gz	ILMN_1779835	12	122639754	C	G	chr12_122639754_C_G	213	0.30119	0.997686	-0.00019898	0.0685642	SNP	587	840	0.94747	ENSG00000182196	ENSG00000182196	NA	rs7307233
QTS000010	ftp://ftp.ebi.ac.uk/pub/databases/spot/eQTL/sumstats/QTS000010/QTD000081/QTD000081.all.tsv.gz	ILMN_1787845	12	122639754	C	G	chr12_122639754_C_G	213	0.30119	0.868336	-0.0126505	0.0762644	SNP	587	840	0.94747	ENSG00000130787	ENSG00000130787	NA	rs7307233
QTS000010	ftp://ftp.ebi.ac.uk/pub/databases/spot/eQTL/sumstats/QTS000010/QTD000081/QTD000081.all.tsv.gz	ILMN_1788887	12	122639754	C	G	chr12_122639754_C_G	213	0.30119	0.355173	-0.0595319	0.0643127	SNP	587	840	0.94747	ENSG00000212694	ENSG00000212694	NA	rs7307233
QTS000010	ftp://ftp.ebi.ac.uk/pub/databases/spot/eQTL/sumstats/QTS000010/QTD000081/QTD000081.all.tsv.gz	ILMN_1788928	12	122639754	C	G	chr12_122639754_C_G	213	0.30119	0.572996	-0.0421334	0.0746909	SNP	587	840	0.94747	ENSG00000150967	ENSG00000150967	NA	rs7307233
QTS000010	ftp://ftp.ebi.ac.uk/pub/databases/spot/eQTL/sumstats/QTS000010/QTD000081/QTD000081.all.tsv.gz	ILMN_1791149	12	122639754	C	G	chr12_122639754_C_G	213	0.30119	0.397583	0.0382118	0.0451226	SNP	587	840	0.94747	ENSG00000182196	ENSG00000182196	NA	rs7307233
QTS000010	ftp://ftp.ebi.ac.uk/pub/databases/spot/eQTL/sumstats/QTS000010/QTD000081/QTD000081.all.tsv.gz	ILMN_1792092	12	122639754	C	G	chr12_122639754_C_G	213	0.30119	0.944811	-0.00322816	0.0466039	SNP	587	840	0.94747	ENSG00000033030	ENSG00000033030	NA	rs7307233
QTS000010	ftp://ftp.ebi.ac.uk/pub/databases/spot/eQTL/sumstats/QTS000010/QTD000081/QTD000081.all.tsv.gz	ILMN_1797425	12	122639754	C	G	chr12_122639754_C_G	213	0.30119	0.337708	0.0638625	0.0665344	SNP	587	840	0.94747	ENSG00000111364	ENSG00000111364	NA	rs7307233
QTS000010	ftp://ftp.ebi.ac.uk/pub/databases/spot/eQTL/sumstats/QTS000010/QTD000081/QTD000081.all.tsv.gz	ILMN_1800341	12	122639754	C	G	chr12_122639754_C_G	213	0.30119	0.389556	0.0652817	0.07579	SNP	587	840	0.94747	ENSG00000158023	ENSG00000158023	NA	rs7307233
QTS000010	ftp://ftp.ebi.ac.uk/pub/databases/spot/eQTL/sumstats/QTS000010/QTD000081/QTD000081.all.tsv.gz	ILMN_1805643	12	122639754	C	G	chr12_122639754_C_G	213	0.30119	0.203724	0.0944984	0.0742289	SNP	587	840	0.94747	ENSG00000188026	ENSG00000188026	NA	rs7307233
QTS000010	ftp://ftp.ebi.ac.uk/pub/databases/spot/eQTL/sumstats/QTS000010/QTD000081/QTD000081.all.tsv.gz	ILMN_1807704	12	122639754	C	G	chr12_122639754_C_G	213	0.30119	0.786416	-0.0188364	0.0694692	SNP	587	840	0.94747	ENSG00000212694	ENSG00000212694	NA	rs7307233
QTS000010	ftp://ftp.ebi.ac.uk/pub/databases/spot/eQTL/sumstats/QTS000010/QTD000081/QTD000081.all.tsv.gz	ILMN_1811272	12	122639754	C	G	chr12_122639754_C_G	213	0.30119	0.503696	-0.0514314	0.0768455	SNP	587	840	0.94747	ENSG00000196917	ENSG00000196917	NA	rs7307233
QTS000010	ftp://ftp.ebi.ac.uk/pub/databases/spot/eQTL/sumstats/QTS000010/QTD000081/QTD000081.all.tsv.gz	ILMN_1812721	12	122639754	C	G	chr12_122639754_C_G	213	0.30119	0.966254	0.00307799	0.0727089	SNP	587	840	0.94747	ENSG00000130787	ENSG00000130787	NA	rs7307233
QTS000010	ftp://ftp.ebi.ac.uk/pub/databases/spot/eQTL/sumstats/QTS000010/QTD000081/QTD000081.all.tsv.gz	ILMN_1813573	12	122639754	C	G	chr12_122639754_C_G	213	0.30119	0.479949	0.0503694	0.0712399	SNP	587	840	0.94747	ENSG00000139718	ENSG00000139718	NA	rs7307233
QTS000010	ftp://ftp.ebi.ac.uk/pub/databases/spot/eQTL/sumstats/QTS000010/QTD000081/QTD000081.all.tsv.gz	ILMN_1849192	12	122639754	C	G	chr12_122639754_C_G	213	0.30119	0.621406	-0.0371349	0.0751357	SNP	587	840	0.94747	ENSG00000256546	ENSG00000256546	NA	rs7307233
QTS000010	ftp://ftp.ebi.ac.uk/pub/databases/spot/eQTL/sumstats/QTS000010/QTD000081/QTD000081.all.tsv.gz	ILMN_2098947	12	122639754	C	G	chr12_122639754_C_G	213	0.30119	0.453364	0.043298	0.0576889	SNP	587	840	0.94747	ENSG00000212694	ENSG00000212694	NA	rs7307233
QTS000010	ftp://ftp.ebi.ac.uk/pub/databases/spot/eQTL/sumstats/QTS000010/QTD000081/QTD000081.all.tsv.gz	ILMN_2108493	12	122639754	C	G	chr12_122639754_C_G	213	0.30119	0.09769	-0.126298	0.0760833	SNP	587	840	0.94747	ENSG00000188735	ENSG00000188735	NA	rs7307233
QTS000010	ftp://ftp.ebi.ac.uk/pub/databases/spot/eQTL/sumstats/QTS000010/QTD000081/QTD000081.all.tsv.gz	ILMN_2133125	12	122639754	C	G	chr12_122639754_C_G	213	0.30119	0.0629893	0.140182	0.075189	SNP	587	840	0.94747	ENSG00000158113	ENSG00000158113	NA	rs7307233
QTS000010	ftp://ftp.ebi.ac.uk/pub/databases/spot/eQTL/sumstats/QTS000010/QTD000081/QTD000081.all.tsv.gz	ILMN_2161848	12	122639754	C	G	chr12_122639754_C_G	213	0.30119	0.849084	0.0144488	0.0758826	SNP	587	840	0.94747	ENSG00000196917	ENSG00000196917	NA	rs7307233
QTS000010	ftp://ftp.ebi.ac.uk/pub/databases/spot/eQTL/sumstats/QTS000010/QTD000081/QTD000081.all.tsv.gz	ILMN_2201866	12	122639754	C	G	chr12_122639754_C_G	213	0.30119	0.996981	-0.000287933	0.0760406	SNP	587	840	0.94747	ENSG00000204671	ENSG00000204671	NA	rs7307233
QTS000010	ftp://ftp.ebi.ac.uk/pub/databases/spot/eQTL/sumstats/QTS000010/QTD000081/QTD000081.all.tsv.gz	ILMN_2288402	12	122639754	C	G	chr12_122639754_C_G	213	0.30119	0.698353	0.0297887	0.0768105	SNP	587	840	0.94747	ENSG00000130787	ENSG00000130787	NA	rs7307233
QTS000010	ftp://ftp.ebi.ac.uk/pub/databases/spot/eQTL/sumstats/QTS000010/QTD000081/QTD000081.all.tsv.gz	ILMN_2310589	12	122639754	C	G	chr12_122639754_C_G	213	0.30119	0.152632	0.0791245	0.0552163	SNP	587	840	0.94747	ENSG00000184047	ENSG00000184047	NA	rs7307233
QTS000010	ftp://ftp.ebi.ac.uk/pub/databases/spot/eQTL/sumstats/QTS000010/QTD000081/QTD000081.all.tsv.gz	ILMN_2332990	12	122639754	C	G	chr12_122639754_C_G	213	0.30119	0.54287	0.029443	0.048347	SNP	587	840	0.94747	ENSG00000184047	ENSG00000184047	NA	rs7307233
QTS000010	ftp://ftp.ebi.ac.uk/pub/databases/spot/eQTL/sumstats/QTS000010/QTD000081/QTD000081.all.tsv.gz	ILMN_2343047	12	122639754	C	G	chr12_122639754_C_G	213	0.30119	0.705746	-0.028401	0.0751664	SNP	587	840	0.94747	ENSG00000150967	ENSG00000150967	NA	rs7307233
QTS000010	ftp://ftp.ebi.ac.uk/pub/databases/spot/eQTL/sumstats/QTS000010/QTD000081/QTD000081.all.tsv.gz	ILMN_2343048	12	122639754	C	G	chr12_122639754_C_G	213	0.30119	0.941559	0.0053856	0.0734178	SNP	587	840	0.94747	ENSG00000150967	ENSG00000150967	NA	rs7307233
QTS000010	ftp://ftp.ebi.ac.uk/pub/databases/spot/eQTL/sumstats/QTS000010/QTD000081/QTD000081.all.tsv.gz	ILMN_2358277	12	122639754	C	G	chr12_122639754_C_G	213	0.30119	0.000224987	-0.159098	0.042737	SNP	587	840	0.94747	ENSG00000111011	ENSG00000111011	NA	rs7307233
QTS000010	ftp://ftp.ebi.ac.uk/pub/databases/spot/eQTL/sumstats/QTS000010/QTD000081/QTD000081.all.tsv.gz	ILMN_2358278	12	122639754	C	G	chr12_122639754_C_G	213	0.30119	0.267183	0.0590893	0.0531807	SNP	587	840	0.94747	ENSG00000111011	ENSG00000111011	NA	rs7307233
QTS000010	ftp://ftp.ebi.ac.uk/pub/databases/spot/eQTL/sumstats/QTS000010/QTD000081/QTD000081.all.tsv.gz	ILMN_2378081	12	122639754	C	G	chr12_122639754_C_G	213	0.30119	0.623165	-0.0374467	0.0761505	SNP	587	840	0.94747	ENSG00000110987	ENSG00000110987	NA	rs7307233
QTS000010	ftp://ftp.ebi.ac.uk/pub/databases/spot/eQTL/sumstats/QTS000010/QTD000081/QTD000081.all.tsv.gz	ILMN_2393144	12	122639754	C	G	chr12_122639754_C_G	213	0.30119	0.6962	-0.0209971	0.0537377	SNP	587	840	0.94747	ENSG00000182196	ENSG00000182196	NA	rs7307233
QTS000010	ftp://ftp.ebi.ac.uk/pub/databases/spot/eQTL/sumstats/QTS000010/QTD000081/QTD000081.all.tsv.gz	ILMN_2395285	12	122639754	C	G	chr12_122639754_C_G	213	0.30119	0.746916	0.0145071	0.0449233	SNP	587	840	0.94747	ENSG00000184209	ENSG00000184209	NA	rs7307233
QTS000010	ftp://ftp.ebi.ac.uk/pub/databases/spot/eQTL/sumstats/QTS000010/QTD000081/QTD000081.all.tsv.gz	ILMN_2396148	12	122639754	C	G	chr12_122639754_C_G	213	0.30119	0.678341	-0.031887	0.076831	SNP	587	840	0.94747	ENSG00000130787	ENSG00000130787	NA	rs7307233
QTS000010	ftp://ftp.ebi.ac.uk/pub/databases/spot/eQTL/sumstats/QTS000010/QTD000081/QTD000081.all.tsv.gz	ILMN_2404085	12	122639754	C	G	chr12_122639754_C_G	213	0.30119	0.123294	0.040893	0.0264797	SNP	587	840	0.94747	ENSG00000130779	ENSG00000130779	NA	rs7307233
QTS000010	ftp://ftp.ebi.ac.uk/pub/databases/spot/eQTL/sumstats/QTS000010/QTD000081/QTD000081.all.tsv.gz	ILMN_3208881	12	122639754	C	G	chr12_122639754_C_G	213	0.30119	0.917637	0.00609845	0.058936	SNP	587	840	0.94747	ENSG00000183955	ENSG00000183955	NA	rs7307233
QTS000010	ftp://ftp.ebi.ac.uk/pub/databases/spot/eQTL/sumstats/QTS000010/QTD000081/QTD000081.all.tsv.gz	ILMN_3229052	12	122639754	C	G	chr12_122639754_C_G	213	0.30119	0.569057	0.0420953	0.0738635	SNP	587	840	0.94747	ENSG00000184209	ENSG00000184209	NA	rs7307233
QTS000010	ftp://ftp.ebi.ac.uk/pub/databases/spot/eQTL/sumstats/QTS000010/QTD000081/QTD000081.all.tsv.gz	ILMN_3236695	12	122639754	C	G	chr12_122639754_C_G	213	0.30119	0.527904	-0.0474181	0.0750579	SNP	587	840	0.94747	ENSG00000256092	ENSG00000256092	NA	rs7307233
QTS000010	ftp://ftp.ebi.ac.uk/pub/databases/spot/eQTL/sumstats/QTS000010/QTD000081/QTD000081.all.tsv.gz	ILMN_3249006	12	122639754	C	G	chr12_122639754_C_G	213	0.30119	0.975998	0.00217614	0.0722855	SNP	587	840	0.94747	ENSG00000183955	ENSG00000183955	NA	rs7307233
QTS000010	ftp://ftp.ebi.ac.uk/pub/databases/spot/eQTL/sumstats/QTS000010/QTD000081/QTD000081.all.tsv.gz	ILMN_1651936	12	122640155	G	A	chr12_122640155_G_A	304	0.472619	0.590768	0.0305826	0.056829	SNP	397	840	0.99893	ENSG00000183955	ENSG00000183955	NA	rs11059100
QTS000010	ftp://ftp.ebi.ac.uk/pub/databases/spot/eQTL/sumstats/QTS000010/QTD000081/QTD000081.all.tsv.gz	ILMN_1652918	12	122640155	G	A	chr12_122640155_G_A	304	0.472619	0.545327	-0.0397723	0.0657081	SNP	397	840	0.99893	ENSG00000139725	ENSG00000139725	NA	rs11059100
QTS000010	ftp://ftp.ebi.ac.uk/pub/databases/spot/eQTL/sumstats/QTS000010/QTD000081/QTD000081.all.tsv.gz	ILMN_1654421	12	122640155	G	A	chr12_122640155_G_A	304	0.472619	0.0496122	-0.122293	0.0621032	SNP	397	840	0.99893	ENSG00000051825	ENSG00000051825	NA	rs11059100
QTS000010	ftp://ftp.ebi.ac.uk/pub/databases/spot/eQTL/sumstats/QTS000010/QTD000081/QTD000081.all.tsv.gz	ILMN_1654939	12	122640155	G	A	chr12_122640155_G_A	304	0.472619	0.399978	-0.0481864	0.0571913	SNP	397	840	0.99893	ENSG00000086598	ENSG00000086598	NA	rs11059100
QTS000010	ftp://ftp.ebi.ac.uk/pub/databases/spot/eQTL/sumstats/QTS000010/QTD000081/QTD000081.all.tsv.gz	ILMN_1662316	12	122640155	G	A	chr12_122640155_G_A	304	0.472619	0.113433	0.0942625	0.0594198	SNP	397	840	0.99893	ENSG00000139719	ENSG00000139719	NA	rs11059100
QTS000010	ftp://ftp.ebi.ac.uk/pub/databases/spot/eQTL/sumstats/QTS000010/QTD000081/QTD000081.all.tsv.gz	ILMN_1663370	12	122640155	G	A	chr12_122640155_G_A	304	0.472619	0.890308	0.00937702	0.0679489	SNP	397	840	0.99893	ENSG00000130783	ENSG00000130783	NA	rs11059100
QTS000010	ftp://ftp.ebi.ac.uk/pub/databases/spot/eQTL/sumstats/QTS000010/QTD000081/QTD000081.all.tsv.gz	ILMN_1665335	12	122640155	G	A	chr12_122640155_G_A	304	0.472619	0.50945	0.0311169	0.0471269	SNP	397	840	0.99893	ENSG00000184047	ENSG00000184047	NA	rs11059100
QTS000010	ftp://ftp.ebi.ac.uk/pub/databases/spot/eQTL/sumstats/QTS000010/QTD000081/QTD000081.all.tsv.gz	ILMN_1665996	12	122640155	G	A	chr12_122640155_G_A	304	0.472619	0.983802	0.00122911	0.0605023	SNP	397	840	0.99893	ENSG00000110987	ENSG00000110987	NA	rs11059100
QTS000010	ftp://ftp.ebi.ac.uk/pub/databases/spot/eQTL/sumstats/QTS000010/QTD000081/QTD000081.all.tsv.gz	ILMN_1667510	12	122640155	G	A	chr12_122640155_G_A	304	0.472619	0.866691	0.00757274	0.0450839	SNP	397	840	0.99893	ENSG00000130921	ENSG00000130921	NA	rs11059100
QTS000010	ftp://ftp.ebi.ac.uk/pub/databases/spot/eQTL/sumstats/QTS000010/QTD000081/QTD000081.all.tsv.gz	ILMN_1668743	12	122640155	G	A	chr12_122640155_G_A	304	0.472619	0.103327	-0.0901126	0.0551952	SNP	397	840	0.99893	ENSG00000150977	ENSG00000150977	NA	rs11059100
QTS000010	ftp://ftp.ebi.ac.uk/pub/databases/spot/eQTL/sumstats/QTS000010/QTD000081/QTD000081.all.tsv.gz	ILMN_1677693	12	122640155	G	A	chr12_122640155_G_A	304	0.472619	0.0679617	-0.125227	0.0684242	SNP	397	840	0.99893	ENSG00000255398	ENSG00000255398	NA	rs11059100
QTS000010	ftp://ftp.ebi.ac.uk/pub/databases/spot/eQTL/sumstats/QTS000010/QTD000081/QTD000081.all.tsv.gz	ILMN_1678490	12	122640155	G	A	chr12_122640155_G_A	304	0.472619	0.00469114	-0.130136	0.0457694	SNP	397	840	0.99893	ENSG00000150977	ENSG00000150977	NA	rs11059100
QTS000010	ftp://ftp.ebi.ac.uk/pub/databases/spot/eQTL/sumstats/QTS000010/QTD000081/QTD000081.all.tsv.gz	ILMN_1684038	12	122640155	G	A	chr12_122640155_G_A	304	0.472619	0.139594	-0.0972298	0.0656864	SNP	397	840	0.99893	ENSG00000130779	ENSG00000130779	NA	rs11059100
QTS000010	ftp://ftp.ebi.ac.uk/pub/databases/spot/eQTL/sumstats/QTS000010/QTD000081/QTD000081.all.tsv.gz	ILMN_1693987	12	122640155	G	A	chr12_122640155_G_A	304	0.472619	0.645397	0.0316818	0.068797	SNP	397	840	0.99893	ENSG00000175727	ENSG00000175727	NA	rs11059100
QTS000010	ftp://ftp.ebi.ac.uk/pub/databases/spot/eQTL/sumstats/QTS000010/QTD000081/QTD000081.all.tsv.gz	ILMN_1701905	12	122640155	G	A	chr12_122640155_G_A	304	0.472619	0.837088	-0.0141267	0.0686586	SNP	397	840	0.99893	ENSG00000130783	ENSG00000130783	NA	rs11059100
QTS000010	ftp://ftp.ebi.ac.uk/pub/databases/spot/eQTL/sumstats/QTS000010/QTD000081/QTD000081.all.tsv.gz	ILMN_1704019	12	122640155	G	A	chr12_122640155_G_A	304	0.472619	0.709377	0.0255473	0.0684997	SNP	397	840	0.99893	ENSG00000111325	ENSG00000111325	NA	rs11059100
QTS000010	ftp://ftp.ebi.ac.uk/pub/databases/spot/eQTL/sumstats/QTS000010/QTD000081/QTD000081.all.tsv.gz	ILMN_1706886	12	122640155	G	A	chr12_122640155_G_A	304	0.472619	0.869797	-0.0110401	0.0673098	SNP	397	840	0.99893	ENSG00000110987	ENSG00000110987	NA	rs11059100
QTS000010	ftp://ftp.ebi.ac.uk/pub/databases/spot/eQTL/sumstats/QTS000010/QTD000081/QTD000081.all.tsv.gz	ILMN_1710427	12	122640155	G	A	chr12_122640155_G_A	304	0.472619	0.834114	-0.0117475	0.056057	SNP	397	840	0.99893	ENSG00000139722	ENSG00000139722	NA	rs11059100
QTS000010	ftp://ftp.ebi.ac.uk/pub/databases/spot/eQTL/sumstats/QTS000010/QTD000081/QTD000081.all.tsv.gz	ILMN_1711699	12	122640155	G	A	chr12_122640155_G_A	304	0.472619	0.381334	-0.0598421	0.068282	SNP	397	840	0.99893	ENSG00000130787	ENSG00000130787	NA	rs11059100
QTS000010	ftp://ftp.ebi.ac.uk/pub/databases/spot/eQTL/sumstats/QTS000010/QTD000081/QTD000081.all.tsv.gz	ILMN_1720498	12	122640155	G	A	chr12_122640155_G_A	304	0.472619	0.306133	0.0707885	0.0690845	SNP	397	840	0.99893	ENSG00000188735	ENSG00000188735	NA	rs11059100
QTS000010	ftp://ftp.ebi.ac.uk/pub/databases/spot/eQTL/sumstats/QTS000010/QTD000081/QTD000081.all.tsv.gz	ILMN_1723058	12	122640155	G	A	chr12_122640155_G_A	304	0.472619	0.988854	0.000895498	0.0640604	SNP	397	840	0.99893	ENSG00000130779	ENSG00000130779	NA	rs11059100
QTS000010	ftp://ftp.ebi.ac.uk/pub/databases/spot/eQTL/sumstats/QTS000010/QTD000081/QTD000081.all.tsv.gz	ILMN_1725187	12	122640155	G	A	chr12_122640155_G_A	304	0.472619	0.0160751	0.146403	0.0605638	SNP	397	840	0.99893	ENSG00000090975	ENSG00000090975	NA	rs11059100
QTS000010	ftp://ftp.ebi.ac.uk/pub/databases/spot/eQTL/sumstats/QTS000010/QTD000081/QTD000081.all.tsv.gz	ILMN_1725666	12	122640155	G	A	chr12_122640155_G_A	304	0.472619	0.727723	-0.0184609	0.052988	SNP	397	840	0.99893	ENSG00000111358	ENSG00000111358	NA	rs11059100
QTS000010	ftp://ftp.ebi.ac.uk/pub/databases/spot/eQTL/sumstats/QTS000010/QTD000081/QTD000081.all.tsv.gz	ILMN_1732516	12	122640155	G	A	chr12_122640155_G_A	304	0.472619	0.000880466	0.196793	0.0587247	SNP	397	840	0.99893	ENSG00000184445	ENSG00000184445	NA	rs11059100
QTS000010	ftp://ftp.ebi.ac.uk/pub/databases/spot/eQTL/sumstats/QTS000010/QTD000081/QTD000081.all.tsv.gz	ILMN_1732767	12	122640155	G	A	chr12_122640155_G_A	304	0.472619	0.37197	0.0505451	0.0565521	SNP	397	840	0.99893	ENSG00000110801	ENSG00000110801	NA	rs11059100
QTS000010	ftp://ftp.ebi.ac.uk/pub/databases/spot/eQTL/sumstats/QTS000010/QTD000081/QTD000081.all.tsv.gz	ILMN_1739943	12	122640155	G	A	chr12_122640155_G_A	304	0.472619	0.564763	-0.0279909	0.0485737	SNP	397	840	0.99893	ENSG00000139697	ENSG00000139697	NA	rs11059100
QTS000010	ftp://ftp.ebi.ac.uk/pub/databases/spot/eQTL/sumstats/QTS000010/QTD000081/QTD000081.all.tsv.gz	ILMN_1745688	12	122640155	G	A	chr12_122640155_G_A	304	0.472619	0.868506	0.0113824	0.0687086	SNP	397	840	0.99893	ENSG00000158104	ENSG00000158104	NA	rs11059100
QTS000010	ftp://ftp.ebi.ac.uk/pub/databases/spot/eQTL/sumstats/QTS000010/QTD000081/QTD000081.all.tsv.gz	ILMN_1750497	12	122640155	G	A	chr12_122640155_G_A	304	0.472619	0.949419	-0.00435661	0.0686338	SNP	397	840	0.99893	ENSG00000182782	ENSG00000182782	NA	rs11059100
QTS000010	ftp://ftp.ebi.ac.uk/pub/databases/spot/eQTL/sumstats/QTS000010/QTD000081/QTD000081.all.tsv.gz	ILMN_1753716	12	122640155	G	A	chr12_122640155_G_A	304	0.472619	0.633776	-0.0207071	0.0434311	SNP	397	840	0.99893	ENSG00000111361	ENSG00000111361	NA	rs11059100
QTS000010	ftp://ftp.ebi.ac.uk/pub/databases/spot/eQTL/sumstats/QTS000010/QTD000081/QTD000081.all.tsv.gz	ILMN_1757910	12	122640155	G	A	chr12_122640155_G_A	304	0.472619	0.855468	0.012557	0.068895	SNP	397	840	0.99893	ENSG00000130787	ENSG00000130787	NA	rs11059100
QTS000010	ftp://ftp.ebi.ac.uk/pub/databases/spot/eQTL/sumstats/QTS000010/QTD000081/QTD000081.all.tsv.gz	ILMN_1760954	12	122640155	G	A	chr12_122640155_G_A	304	0.472619	0.747846	-0.0146134	0.0454255	SNP	397	840	0.99893	ENSG00000139726	ENSG00000139726	NA	rs11059100
QTS000010	ftp://ftp.ebi.ac.uk/pub/databases/spot/eQTL/sumstats/QTS000010/QTD000081/QTD000081.all.tsv.gz	ILMN_1771260	12	122640155	G	A	chr12_122640155_G_A	304	0.472619	0.24193	0.0791014	0.067499	SNP	397	840	0.99893	ENSG00000176383	ENSG00000176383	NA	rs11059100
QTS000010	ftp://ftp.ebi.ac.uk/pub/databases/spot/eQTL/sumstats/QTS000010/QTD000081/QTD000081.all.tsv.gz	ILMN_1772845	12	122640155	G	A	chr12_122640155_G_A	304	0.472619	0.0965955	0.0779582	0.046809	SNP	397	840	0.99893	ENSG00000184209	ENSG00000184209	NA	rs11059100
QTS000010	ftp://ftp.ebi.ac.uk/pub/databases/spot/eQTL/sumstats/QTS000010/QTD000081/QTD000081.all.tsv.gz	ILMN_1777934	12	122640155	G	A	chr12_122640155_G_A	304	0.472619	0.0383853	0.140108	0.0674407	SNP	397	840	0.99893	ENSG00000139714	ENSG00000139714	NA	rs11059100
QTS000010	ftp://ftp.ebi.ac.uk/pub/databases/spot/eQTL/sumstats/QTS000010/QTD000081/QTD000081.all.tsv.gz	ILMN_1779835	12	122640155	G	A	chr12_122640155_G_A	304	0.472619	0.443197	-0.0476447	0.062073	SNP	397	840	0.99893	ENSG00000182196	ENSG00000182196	NA	rs11059100
QTS000010	ftp://ftp.ebi.ac.uk/pub/databases/spot/eQTL/sumstats/QTS000010/QTD000081/QTD000081.all.tsv.gz	ILMN_1787845	12	122640155	G	A	chr12_122640155_G_A	304	0.472619	0.976678	0.00202119	0.0690966	SNP	397	840	0.99893	ENSG00000130787	ENSG00000130787	NA	rs11059100
QTS000010	ftp://ftp.ebi.ac.uk/pub/databases/spot/eQTL/sumstats/QTS000010/QTD000081/QTD000081.all.tsv.gz	ILMN_1788887	12	122640155	G	A	chr12_122640155_G_A	304	0.472619	0.462298	0.0428871	0.058289	SNP	397	840	0.99893	ENSG00000212694	ENSG00000212694	NA	rs11059100
QTS000010	ftp://ftp.ebi.ac.uk/pub/databases/spot/eQTL/sumstats/QTS000010/QTD000081/QTD000081.all.tsv.gz	ILMN_1788928	12	122640155	G	A	chr12_122640155_G_A	304	0.472619	0.0733031	0.121073	0.0674275	SNP	397	840	0.99893	ENSG00000150967	ENSG00000150967	NA	rs11059100
QTS000010	ftp://ftp.ebi.ac.uk/pub/databases/spot/eQTL/sumstats/QTS000010/QTD000081/QTD000081.all.tsv.gz	ILMN_1791149	12	122640155	G	A	chr12_122640155_G_A	304	0.472619	0.827201	-0.00893703	0.0409142	SNP	397	840	0.99893	ENSG00000182196	ENSG00000182196	NA	rs11059100
QTS000010	ftp://ftp.ebi.ac.uk/pub/databases/spot/eQTL/sumstats/QTS000010/QTD000081/QTD000081.all.tsv.gz	ILMN_1792092	12	122640155	G	A	chr12_122640155_G_A	304	0.472619	0.0419133	-0.0857305	0.0420072	SNP	397	840	0.99893	ENSG00000033030	ENSG00000033030	NA	rs11059100
QTS000010	ftp://ftp.ebi.ac.uk/pub/databases/spot/eQTL/sumstats/QTS000010/QTD000081/QTD000081.all.tsv.gz	ILMN_1797425	12	122640155	G	A	chr12_122640155_G_A	304	0.472619	0.713224	0.0221914	0.0603375	SNP	397	840	0.99893	ENSG00000111364	ENSG00000111364	NA	rs11059100
QTS000010	ftp://ftp.ebi.ac.uk/pub/databases/spot/eQTL/sumstats/QTS000010/QTD000081/QTD000081.all.tsv.gz	ILMN_1800341	12	122640155	G	A	chr12_122640155_G_A	304	0.472619	0.696813	-0.0267921	0.0687145	SNP	397	840	0.99893	ENSG00000158023	ENSG00000158023	NA	rs11059100
QTS000010	ftp://ftp.ebi.ac.uk/pub/databases/spot/eQTL/sumstats/QTS000010/QTD000081/QTD000081.all.tsv.gz	ILMN_1805643	12	122640155	G	A	chr12_122640155_G_A	304	0.472619	0.273719	0.0737459	0.0672849	SNP	397	840	0.99893	ENSG00000188026	ENSG00000188026	NA	rs11059100
QTS000010	ftp://ftp.ebi.ac.uk/pub/databases/spot/eQTL/sumstats/QTS000010/QTD000081/QTD000081.all.tsv.gz	ILMN_1807704	12	122640155	G	A	chr12_122640155_G_A	304	0.472619	0.282149	-0.0676895	0.0628537	SNP	397	840	0.99893	ENSG00000212694	ENSG00000212694	NA	rs11059100
QTS000010	ftp://ftp.ebi.ac.uk/pub/databases/spot/eQTL/sumstats/QTS000010/QTD000081/QTD000081.all.tsv.gz	ILMN_1811272	12	122640155	G	A	chr12_122640155_G_A	304	0.472619	0.0402852	-0.142576	0.0692981	SNP	397	840	0.99893	ENSG00000196917	ENSG00000196917	NA	rs11059100
QTS000010	ftp://ftp.ebi.ac.uk/pub/databases/spot/eQTL/sumstats/QTS000010/QTD000081/QTD000081.all.tsv.gz	ILMN_1812721	12	122640155	G	A	chr12_122640155_G_A	304	0.472619	0.690847	-0.0262118	0.0658604	SNP	397	840	0.99893	ENSG00000130787	ENSG00000130787	NA	rs11059100
QTS000010	ftp://ftp.ebi.ac.uk/pub/databases/spot/eQTL/sumstats/QTS000010/QTD000081/QTD000081.all.tsv.gz	ILMN_1813573	12	122640155	G	A	chr12_122640155_G_A	304	0.472619	0.967056	0.00266895	0.0645819	SNP	397	840	0.99893	ENSG00000139718	ENSG00000139718	NA	rs11059100
QTS000010	ftp://ftp.ebi.ac.uk/pub/databases/spot/eQTL/sumstats/QTS000010/QTD000081/QTD000081.all.tsv.gz	ILMN_1849192	12	122640155	G	A	chr12_122640155_G_A	304	0.472619	0.584998	-0.0372012	0.0680672	SNP	397	840	0.99893	ENSG00000256546	ENSG00000256546	NA	rs11059100
QTS000010	ftp://ftp.ebi.ac.uk/pub/databases/spot/eQTL/sumstats/QTS000010/QTD000081/QTD000081.all.tsv.gz	ILMN_2098947	12	122640155	G	A	chr12_122640155_G_A	304	0.472619	0.316224	0.052419	0.0522367	SNP	397	840	0.99893	ENSG00000212694	ENSG00000212694	NA	rs11059100
QTS000010	ftp://ftp.ebi.ac.uk/pub/databases/spot/eQTL/sumstats/QTS000010/QTD000081/QTD000081.all.tsv.gz	ILMN_2108493	12	122640155	G	A	chr12_122640155_G_A	304	0.472619	0.619467	0.0343634	0.0691433	SNP	397	840	0.99893	ENSG00000188735	ENSG00000188735	NA	rs11059100
QTS000010	ftp://ftp.ebi.ac.uk/pub/databases/spot/eQTL/sumstats/QTS000010/QTD000081/QTD000081.all.tsv.gz	ILMN_2133125	12	122640155	G	A	chr12_122640155_G_A	304	0.472619	0.0182491	0.161032	0.0679422	SNP	397	840	0.99893	ENSG00000158113	ENSG00000158113	NA	rs11059100
QTS000010	ftp://ftp.ebi.ac.uk/pub/databases/spot/eQTL/sumstats/QTS000010/QTD000081/QTD000081.all.tsv.gz	ILMN_2161848	12	122640155	G	A	chr12_122640155_G_A	304	0.472619	0.36914	0.061752	0.068683	SNP	397	840	0.99893	ENSG00000196917	ENSG00000196917	NA	rs11059100
QTS000010	ftp://ftp.ebi.ac.uk/pub/databases/spot/eQTL/sumstats/QTS000010/QTD000081/QTD000081.all.tsv.gz	ILMN_2201866	12	122640155	G	A	chr12_122640155_G_A	304	0.472619	0.849134	-0.0131126	0.0688885	SNP	397	840	0.99893	ENSG00000204671	ENSG00000204671	NA	rs11059100
QTS000010	ftp://ftp.ebi.ac.uk/pub/databases/spot/eQTL/sumstats/QTS000010/QTD000081/QTD000081.all.tsv.gz	ILMN_2288402	12	122640155	G	A	chr12_122640155_G_A	304	0.472619	0.3447	0.0657726	0.0695252	SNP	397	840	0.99893	ENSG00000130787	ENSG00000130787	NA	rs11059100
QTS000010	ftp://ftp.ebi.ac.uk/pub/databases/spot/eQTL/sumstats/QTS000010/QTD000081/QTD000081.all.tsv.gz	ILMN_2310589	12	122640155	G	A	chr12_122640155_G_A	304	0.472619	0.0463324	0.0997368	0.0499063	SNP	397	840	0.99893	ENSG00000184047	ENSG00000184047	NA	rs11059100
QTS000010	ftp://ftp.ebi.ac.uk/pub/databases/spot/eQTL/sumstats/QTS000010/QTD000081/QTD000081.all.tsv.gz	ILMN_2332990	12	122640155	G	A	chr12_122640155_G_A	304	0.472619	0.427594	0.0347724	0.0437876	SNP	397	840	0.99893	ENSG00000184047	ENSG00000184047	NA	rs11059100
QTS000010	ftp://ftp.ebi.ac.uk/pub/databases/spot/eQTL/sumstats/QTS000010/QTD000081/QTD000081.all.tsv.gz	ILMN_2343047	12	122640155	G	A	chr12_122640155_G_A	304	0.472619	0.209154	-0.0855104	0.0679789	SNP	397	840	0.99893	ENSG00000150967	ENSG00000150967	NA	rs11059100
QTS000010	ftp://ftp.ebi.ac.uk/pub/databases/spot/eQTL/sumstats/QTS000010/QTD000081/QTD000081.all.tsv.gz	ILMN_2343048	12	122640155	G	A	chr12_122640155_G_A	304	0.472619	0.0769939	-0.117472	0.0662592	SNP	397	840	0.99893	ENSG00000150967	ENSG00000150967	NA	rs11059100
QTS000010	ftp://ftp.ebi.ac.uk/pub/databases/spot/eQTL/sumstats/QTS000010/QTD000081/QTD000081.all.tsv.gz	ILMN_2358277	12	122640155	G	A	chr12_122640155_G_A	304	0.472619	0.152241	-0.0563364	0.0392763	SNP	397	840	0.99893	ENSG00000111011	ENSG00000111011	NA	rs11059100
QTS000010	ftp://ftp.ebi.ac.uk/pub/databases/spot/eQTL/sumstats/QTS000010/QTD000081/QTD000081.all.tsv.gz	ILMN_2358278	12	122640155	G	A	chr12_122640155_G_A	304	0.472619	0.422855	-0.0386832	0.048216	SNP	397	840	0.99893	ENSG00000111011	ENSG00000111011	NA	rs11059100
QTS000010	ftp://ftp.ebi.ac.uk/pub/databases/spot/eQTL/sumstats/QTS000010/QTD000081/QTD000081.all.tsv.gz	ILMN_2378081	12	122640155	G	A	chr12_122640155_G_A	304	0.472619	0.937912	-0.00537892	0.0690112	SNP	397	840	0.99893	ENSG00000110987	ENSG00000110987	NA	rs11059100
QTS000010	ftp://ftp.ebi.ac.uk/pub/databases/spot/eQTL/sumstats/QTS000010/QTD000081/QTD000081.all.tsv.gz	ILMN_2393144	12	122640155	G	A	chr12_122640155_G_A	304	0.472619	0.699848	-0.0187829	0.0486858	SNP	397	840	0.99893	ENSG00000182196	ENSG00000182196	NA	rs11059100
QTS000010	ftp://ftp.ebi.ac.uk/pub/databases/spot/eQTL/sumstats/QTS000010/QTD000081/QTD000081.all.tsv.gz	ILMN_2395285	12	122640155	G	A	chr12_122640155_G_A	304	0.472619	0.502464	0.0273068	0.0406824	SNP	397	840	0.99893	ENSG00000184209	ENSG00000184209	NA	rs11059100
QTS000010	ftp://ftp.ebi.ac.uk/pub/databases/spot/eQTL/sumstats/QTS000010/QTD000081/QTD000081.all.tsv.gz	ILMN_2396148	12	122640155	G	A	chr12_122640155_G_A	304	0.472619	0.398804	0.058755	0.0695613	SNP	397	840	0.99893	ENSG00000130787	ENSG00000130787	NA	rs11059100
QTS000010	ftp://ftp.ebi.ac.uk/pub/databases/spot/eQTL/sumstats/QTS000010/QTD000081/QTD000081.all.tsv.gz	ILMN_2404085	12	122640155	G	A	chr12_122640155_G_A	304	0.472619	0.696042	0.0094047	0.0240562	SNP	397	840	0.99893	ENSG00000130779	ENSG00000130779	NA	rs11059100
QTS000010	ftp://ftp.ebi.ac.uk/pub/databases/spot/eQTL/sumstats/QTS000010/QTD000081/QTD000081.all.tsv.gz	ILMN_3208881	12	122640155	G	A	chr12_122640155_G_A	304	0.472619	0.89783	0.00686034	0.0533947	SNP	397	840	0.99893	ENSG00000183955	ENSG00000183955	NA	rs11059100
QTS000010	ftp://ftp.ebi.ac.uk/pub/databases/spot/eQTL/sumstats/QTS000010/QTD000081/QTD000081.all.tsv.gz	ILMN_3229052	12	122640155	G	A	chr12_122640155_G_A	304	0.472619	0.754711	0.0209278	0.0669379	SNP	397	840	0.99893	ENSG00000184209	ENSG00000184209	NA	rs11059100
QTS000010	ftp://ftp.ebi.ac.uk/pub/databases/spot/eQTL/sumstats/QTS000010/QTD000081/QTD000081.all.tsv.gz	ILMN_3236695	12	122640155	G	A	chr12_122640155_G_A	304	0.472619	0.486716	-0.047336	0.0679941	SNP	397	840	0.99893	ENSG00000256092	ENSG00000256092	NA	rs11059100
QTS000010	ftp://ftp.ebi.ac.uk/pub/databases/spot/eQTL/sumstats/QTS000010/QTD000081/QTD000081.all.tsv.gz	ILMN_3249006	12	122640155	G	A	chr12_122640155_G_A	304	0.472619	0.642004	-0.0304608	0.0654721	SNP	397	840	0.99893	ENSG00000183955	ENSG00000183955	NA	rs11059100
QTS000010	ftp://ftp.ebi.ac.uk/pub/databases/spot/eQTL/sumstats/QTS000010/QTD000081/QTD000081.all.tsv.gz	ILMN_1651936	12	122640231	C	A	chr12_122640231_C_A	213	0.302381	0.310947	0.0635335	0.062625	SNP	586	840	0.94748	ENSG00000183955	ENSG00000183955	NA	rs10773394
QTS000010	ftp://ftp.ebi.ac.uk/pub/databases/spot/eQTL/sumstats/QTS000010/QTD000081/QTD000081.all.tsv.gz	ILMN_1652918	12	122640231	C	A	chr12_122640231_C_A	213	0.302381	0.0746233	-0.129092	0.0722242	SNP	586	840	0.94748	ENSG00000139725	ENSG00000139725	NA	rs10773394
QTS000010	ftp://ftp.ebi.ac.uk/pub/databases/spot/eQTL/sumstats/QTS000010/QTD000081/QTD000081.all.tsv.gz	ILMN_1654421	12	122640231	C	A	chr12_122640231_C_A	213	0.302381	0.27003	-0.0759053	0.0687234	SNP	586	840	0.94748	ENSG00000051825	ENSG00000051825	NA	rs10773394
QTS000010	ftp://ftp.ebi.ac.uk/pub/databases/spot/eQTL/sumstats/QTS000010/QTD000081/QTD000081.all.tsv.gz	ILMN_1654939	12	122640231	C	A	chr12_122640231_C_A	213	0.302381	0.711785	-0.0233391	0.0631264	SNP	586	840	0.94748	ENSG00000086598	ENSG00000086598	NA	rs10773394
QTS000010	ftp://ftp.ebi.ac.uk/pub/databases/spot/eQTL/sumstats/QTS000010/QTD000081/QTD000081.all.tsv.gz	ILMN_1662316	12	122640231	C	A	chr12_122640231_C_A	213	0.302381	0.211379	0.082136	0.0656163	SNP	586	840	0.94748	ENSG00000139719	ENSG00000139719	NA	rs10773394
QTS000010	ftp://ftp.ebi.ac.uk/pub/databases/spot/eQTL/sumstats/QTS000010/QTD000081/QTD000081.all.tsv.gz	ILMN_1663370	12	122640231	C	A	chr12_122640231_C_A	213	0.302381	0.299427	-0.0777681	0.0748494	SNP	586	840	0.94748	ENSG00000130783	ENSG00000130783	NA	rs10773394
QTS000010	ftp://ftp.ebi.ac.uk/pub/databases/spot/eQTL/sumstats/QTS000010/QTD000081/QTD000081.all.tsv.gz	ILMN_1665335	12	122640231	C	A	chr12_122640231_C_A	213	0.302381	0.839017	-0.0105719	0.0520062	SNP	586	840	0.94748	ENSG00000184047	ENSG00000184047	NA	rs10773394
QTS000010	ftp://ftp.ebi.ac.uk/pub/databases/spot/eQTL/sumstats/QTS000010/QTD000081/QTD000081.all.tsv.gz	ILMN_1665996	12	122640231	C	A	chr12_122640231_C_A	213	0.302381	0.367851	0.0601012	0.0666669	SNP	586	840	0.94748	ENSG00000110987	ENSG00000110987	NA	rs10773394
QTS000010	ftp://ftp.ebi.ac.uk/pub/databases/spot/eQTL/sumstats/QTS000010/QTD000081/QTD000081.all.tsv.gz	ILMN_1667510	12	122640231	C	A	chr12_122640231_C_A	213	0.302381	0.503032	-0.0333162	0.0497015	SNP	586	840	0.94748	ENSG00000130921	ENSG00000130921	NA	rs10773394
QTS000010	ftp://ftp.ebi.ac.uk/pub/databases/spot/eQTL/sumstats/QTS000010/QTD000081/QTD000081.all.tsv.gz	ILMN_1668743	12	122640231	C	A	chr12_122640231_C_A	213	0.302381	0.224744	-0.0741301	0.0609689	SNP	586	840	0.94748	ENSG00000150977	ENSG00000150977	NA	rs10773394
QTS000010	ftp://ftp.ebi.ac.uk/pub/databases/spot/eQTL/sumstats/QTS000010/QTD000081/QTD000081.all.tsv.gz	ILMN_1677693	12	122640231	C	A	chr12_122640231_C_A	213	0.302381	0.327611	-0.0741888	0.0756934	SNP	586	840	0.94748	ENSG00000255398	ENSG00000255398	NA	rs10773394
QTS000010	ftp://ftp.ebi.ac.uk/pub/databases/spot/eQTL/sumstats/QTS000010/QTD000081/QTD000081.all.tsv.gz	ILMN_1678490	12	122640231	C	A	chr12_122640231_C_A	213	0.302381	0.26596	-0.0567079	0.0509069	SNP	586	840	0.94748	ENSG00000150977	ENSG00000150977	NA	rs10773394
QTS000010	ftp://ftp.ebi.ac.uk/pub/databases/spot/eQTL/sumstats/QTS000010/QTD000081/QTD000081.all.tsv.gz	ILMN_1684038	12	122640231	C	A	chr12_122640231_C_A	213	0.302381	0.227701	-0.0876101	0.072517	SNP	586	840	0.94748	ENSG00000130779	ENSG00000130779	NA	rs10773394
QTS000010	ftp://ftp.ebi.ac.uk/pub/databases/spot/eQTL/sumstats/QTS000010/QTD000081/QTD000081.all.tsv.gz	ILMN_1693987	12	122640231	C	A	chr12_122640231_C_A	213	0.302381	0.478246	-0.0538412	0.0758556	SNP	586	840	0.94748	ENSG00000175727	ENSG00000175727	NA	rs10773394
QTS000010	ftp://ftp.ebi.ac.uk/pub/databases/spot/eQTL/sumstats/QTS000010/QTD000081/QTD000081.all.tsv.gz	ILMN_1701905	12	122640231	C	A	chr12_122640231_C_A	213	0.302381	0.862919	0.0130841	0.0757314	SNP	586	840	0.94748	ENSG00000130783	ENSG00000130783	NA	rs10773394
QTS000010	ftp://ftp.ebi.ac.uk/pub/databases/spot/eQTL/sumstats/QTS000010/QTD000081/QTD000081.all.tsv.gz	ILMN_1704019	12	122640231	C	A	chr12_122640231_C_A	213	0.302381	0.339299	0.0722128	0.0754827	SNP	586	840	0.94748	ENSG00000111325	ENSG00000111325	NA	rs10773394
QTS000010	ftp://ftp.ebi.ac.uk/pub/databases/spot/eQTL/sumstats/QTS000010/QTD000081/QTD000081.all.tsv.gz	ILMN_1706886	12	122640231	C	A	chr12_122640231_C_A	213	0.302381	0.315367	-0.0745433	0.0741525	SNP	586	840	0.94748	ENSG00000110987	ENSG00000110987	NA	rs10773394
QTS000010	ftp://ftp.ebi.ac.uk/pub/databases/spot/eQTL/sumstats/QTS000010/QTD000081/QTD000081.all.tsv.gz	ILMN_1710427	12	122640231	C	A	chr12_122640231_C_A	213	0.302381	0.789266	-0.0165355	0.0618285	SNP	586	840	0.94748	ENSG00000139722	ENSG00000139722	NA	rs10773394
QTS000010	ftp://ftp.ebi.ac.uk/pub/databases/spot/eQTL/sumstats/QTS000010/QTD000081/QTD000081.all.tsv.gz	ILMN_1711699	12	122640231	C	A	chr12_122640231_C_A	213	0.302381	0.237247	-0.0890767	0.0752561	SNP	586	840	0.94748	ENSG00000130787	ENSG00000130787	NA	rs10773394
QTS000010	ftp://ftp.ebi.ac.uk/pub/databases/spot/eQTL/sumstats/QTS000010/QTD000081/QTD000081.all.tsv.gz	ILMN_1720498	12	122640231	C	A	chr12_122640231_C_A	213	0.302381	0.03288	0.16243	0.0758705	SNP	586	840	0.94748	ENSG00000188735	ENSG00000188735	NA	rs10773394
QTS000010	ftp://ftp.ebi.ac.uk/pub/databases/spot/eQTL/sumstats/QTS000010/QTD000081/QTD000081.all.tsv.gz	ILMN_1723058	12	122640231	C	A	chr12_122640231_C_A	213	0.302381	0.979905	-0.0017808	0.0706583	SNP	586	840	0.94748	ENSG00000130779	ENSG00000130779	NA	rs10773394
QTS000010	ftp://ftp.ebi.ac.uk/pub/databases/spot/eQTL/sumstats/QTS000010/QTD000081/QTD000081.all.tsv.gz	ILMN_1725187	12	122640231	C	A	chr12_122640231_C_A	213	0.302381	0.0555176	0.128619	0.0669776	SNP	586	840	0.94748	ENSG00000090975	ENSG00000090975	NA	rs10773394
QTS000010	ftp://ftp.ebi.ac.uk/pub/databases/spot/eQTL/sumstats/QTS000010/QTD000081/QTD000081.all.tsv.gz	ILMN_1725666	12	122640231	C	A	chr12_122640231_C_A	213	0.302381	0.146887	-0.0847368	0.0583025	SNP	586	840	0.94748	ENSG00000111358	ENSG00000111358	NA	rs10773394
QTS000010	ftp://ftp.ebi.ac.uk/pub/databases/spot/eQTL/sumstats/QTS000010/QTD000081/QTD000081.all.tsv.gz	ILMN_1732516	12	122640231	C	A	chr12_122640231_C_A	213	0.302381	0.0077522	0.174189	0.0650921	SNP	586	840	0.94748	ENSG00000184445	ENSG00000184445	NA	rs10773394
QTS000010	ftp://ftp.ebi.ac.uk/pub/databases/spot/eQTL/sumstats/QTS000010/QTD000081/QTD000081.all.tsv.gz	ILMN_1732767	12	122640231	C	A	chr12_122640231_C_A	213	0.302381	0.793612	0.0163447	0.0624329	SNP	586	840	0.94748	ENSG00000110801	ENSG00000110801	NA	rs10773394
QTS000010	ftp://ftp.ebi.ac.uk/pub/databases/spot/eQTL/sumstats/QTS000010/QTD000081/QTD000081.all.tsv.gz	ILMN_1739943	12	122640231	C	A	chr12_122640231_C_A	213	0.302381	0.334074	-0.0517751	0.0535368	SNP	586	840	0.94748	ENSG00000139697	ENSG00000139697	NA	rs10773394
QTS000010	ftp://ftp.ebi.ac.uk/pub/databases/spot/eQTL/sumstats/QTS000010/QTD000081/QTD000081.all.tsv.gz	ILMN_1745688	12	122640231	C	A	chr12_122640231_C_A	213	0.302381	0.599441	-0.0398219	0.0757621	SNP	586	840	0.94748	ENSG00000158104	ENSG00000158104	NA	rs10773394
QTS000010	ftp://ftp.ebi.ac.uk/pub/databases/spot/eQTL/sumstats/QTS000010/QTD000081/QTD000081.all.tsv.gz	ILMN_1750497	12	122640231	C	A	chr12_122640231_C_A	213	0.302381	0.918506	-0.00775034	0.0757022	SNP	586	840	0.94748	ENSG00000182782	ENSG00000182782	NA	rs10773394
QTS000010	ftp://ftp.ebi.ac.uk/pub/databases/spot/eQTL/sumstats/QTS000010/QTD000081/QTD000081.all.tsv.gz	ILMN_1753716	12	122640231	C	A	chr12_122640231_C_A	213	0.302381	0.164929	-0.0665044	0.0478037	SNP	586	840	0.94748	ENSG00000111361	ENSG00000111361	NA	rs10773394
QTS000010	ftp://ftp.ebi.ac.uk/pub/databases/spot/eQTL/sumstats/QTS000010/QTD000081/QTD000081.all.tsv.gz	ILMN_1757910	12	122640231	C	A	chr12_122640231_C_A	213	0.302381	0.541394	0.046428	0.075959	SNP	586	840	0.94748	ENSG00000130787	ENSG00000130787	NA	rs10773394
QTS000010	ftp://ftp.ebi.ac.uk/pub/databases/spot/eQTL/sumstats/QTS000010/QTD000081/QTD000081.all.tsv.gz	ILMN_1760954	12	122640231	C	A	chr12_122640231_C_A	213	0.302381	0.415295	-0.0408291	0.0500695	SNP	586	840	0.94748	ENSG00000139726	ENSG00000139726	NA	rs10773394
QTS000010	ftp://ftp.ebi.ac.uk/pub/databases/spot/eQTL/sumstats/QTS000010/QTD000081/QTD000081.all.tsv.gz	ILMN_1771260	12	122640231	C	A	chr12_122640231_C_A	213	0.302381	0.49293	0.0511511	0.074534	SNP	586	840	0.94748	ENSG00000176383	ENSG00000176383	NA	rs10773394
QTS000010	ftp://ftp.ebi.ac.uk/pub/databases/spot/eQTL/sumstats/QTS000010/QTD000081/QTD000081.all.tsv.gz	ILMN_1772845	12	122640231	C	A	chr12_122640231_C_A	213	0.302381	0.0319392	0.110887	0.0515127	SNP	586	840	0.94748	ENSG00000184209	ENSG00000184209	NA	rs10773394
QTS000010	ftp://ftp.ebi.ac.uk/pub/databases/spot/eQTL/sumstats/QTS000010/QTD000081/QTD000081.all.tsv.gz	ILMN_1777934	12	122640231	C	A	chr12_122640231_C_A	213	0.302381	0.857151	0.013469	0.0747791	SNP	586	840	0.94748	ENSG00000139714	ENSG00000139714	NA	rs10773394
QTS000010	ftp://ftp.ebi.ac.uk/pub/databases/spot/eQTL/sumstats/QTS000010/QTD000081/QTD000081.all.tsv.gz	ILMN_1779835	12	122640231	C	A	chr12_122640231_C_A	213	0.302381	0.978339	0.00186142	0.068516	SNP	586	840	0.94748	ENSG00000182196	ENSG00000182196	NA	rs10773394
QTS000010	ftp://ftp.ebi.ac.uk/pub/databases/spot/eQTL/sumstats/QTS000010/QTD000081/QTD000081.all.tsv.gz	ILMN_1787845	12	122640231	C	A	chr12_122640231_C_A	213	0.302381	0.837272	-0.0156623	0.0762094	SNP	586	840	0.94748	ENSG00000130787	ENSG00000130787	NA	rs10773394
QTS000010	ftp://ftp.ebi.ac.uk/pub/databases/spot/eQTL/sumstats/QTS000010/QTD000081/QTD000081.all.tsv.gz	ILMN_1788887	12	122640231	C	A	chr12_122640231_C_A	213	0.302381	0.352492	-0.0598219	0.0642668	SNP	586	840	0.94748	ENSG00000212694	ENSG00000212694	NA	rs10773394
QTS000010	ftp://ftp.ebi.ac.uk/pub/databases/spot/eQTL/sumstats/QTS000010/QTD000081/QTD000081.all.tsv.gz	ILMN_1788928	12	122640231	C	A	chr12_122640231_C_A	213	0.302381	0.620797	-0.0369569	0.0746451	SNP	586	840	0.94748	ENSG00000150967	ENSG00000150967	NA	rs10773394
QTS000010	ftp://ftp.ebi.ac.uk/pub/databases/spot/eQTL/sumstats/QTS000010/QTD000081/QTD000081.all.tsv.gz	ILMN_1791149	12	122640231	C	A	chr12_122640231_C_A	213	0.302381	0.393081	0.03855	0.0450901	SNP	586	840	0.94748	ENSG00000182196	ENSG00000182196	NA	rs10773394
QTS000010	ftp://ftp.ebi.ac.uk/pub/databases/spot/eQTL/sumstats/QTS000010/QTD000081/QTD000081.all.tsv.gz	ILMN_1792092	12	122640231	C	A	chr12_122640231_C_A	213	0.302381	0.841711	-0.00930611	0.0465691	SNP	586	840	0.94748	ENSG00000033030	ENSG00000033030	NA	rs10773394
QTS000010	ftp://ftp.ebi.ac.uk/pub/databases/spot/eQTL/sumstats/QTS000010/QTD000081/QTD000081.all.tsv.gz	ILMN_1797425	12	122640231	C	A	chr12_122640231_C_A	213	0.302381	0.368244	0.0598984	0.0664966	SNP	586	840	0.94748	ENSG00000111364	ENSG00000111364	NA	rs10773394
QTS000010	ftp://ftp.ebi.ac.uk/pub/databases/spot/eQTL/sumstats/QTS000010/QTD000081/QTD000081.all.tsv.gz	ILMN_1800341	12	122640231	C	A	chr12_122640231_C_A	213	0.302381	0.386314	0.0656825	0.0757358	SNP	586	840	0.94748	ENSG00000158023	ENSG00000158023	NA	rs10773394
QTS000010	ftp://ftp.ebi.ac.uk/pub/databases/spot/eQTL/sumstats/QTS000010/QTD000081/QTD000081.all.tsv.gz	ILMN_1805643	12	122640231	C	A	chr12_122640231_C_A	213	0.302381	0.195717	0.0961254	0.0741714	SNP	586	840	0.94748	ENSG00000188026	ENSG00000188026	NA	rs10773394
QTS000010	ftp://ftp.ebi.ac.uk/pub/databases/spot/eQTL/sumstats/QTS000010/QTD000081/QTD000081.all.tsv.gz	ILMN_1807704	12	122640231	C	A	chr12_122640231_C_A	213	0.302381	0.726813	-0.0242686	0.0694161	SNP	586	840	0.94748	ENSG00000212694	ENSG00000212694	NA	rs10773394
QTS000010	ftp://ftp.ebi.ac.uk/pub/databases/spot/eQTL/sumstats/QTS000010/QTD000081/QTD000081.all.tsv.gz	ILMN_1811272	12	122640231	C	A	chr12_122640231_C_A	213	0.302381	0.526494	-0.0486821	0.0767958	SNP	586	840	0.94748	ENSG00000196917	ENSG00000196917	NA	rs10773394
QTS000010	ftp://ftp.ebi.ac.uk/pub/databases/spot/eQTL/sumstats/QTS000010/QTD000081/QTD000081.all.tsv.gz	ILMN_1812721	12	122640231	C	A	chr12_122640231_C_A	213	0.302381	0.923859	0.00694846	0.0726571	SNP	586	840	0.94748	ENSG00000130787	ENSG00000130787	NA	rs10773394
QTS000010	ftp://ftp.ebi.ac.uk/pub/databases/spot/eQTL/sumstats/QTS000010/QTD000081/QTD000081.all.tsv.gz	ILMN_1813573	12	122640231	C	A	chr12_122640231_C_A	213	0.302381	0.554286	0.042141	0.071203	SNP	586	840	0.94748	ENSG00000139718	ENSG00000139718	NA	rs10773394
QTS000010	ftp://ftp.ebi.ac.uk/pub/databases/spot/eQTL/sumstats/QTS000010/QTD000081/QTD000081.all.tsv.gz	ILMN_1849192	12	122640231	C	A	chr12_122640231_C_A	213	0.302381	0.675124	-0.0314947	0.0750892	SNP	586	840	0.94748	ENSG00000256546	ENSG00000256546	NA	rs10773394
QTS000010	ftp://ftp.ebi.ac.uk/pub/databases/spot/eQTL/sumstats/QTS000010/QTD000081/QTD000081.all.tsv.gz	ILMN_2098947	12	122640231	C	A	chr12_122640231_C_A	213	0.302381	0.507091	0.0382823	0.0576571	SNP	586	840	0.94748	ENSG00000212694	ENSG00000212694	NA	rs10773394
QTS000010	ftp://ftp.ebi.ac.uk/pub/databases/spot/eQTL/sumstats/QTS000010/QTD000081/QTD000081.all.tsv.gz	ILMN_2108493	12	122640231	C	A	chr12_122640231_C_A	213	0.302381	0.109752	-0.121891	0.0760472	SNP	586	840	0.94748	ENSG00000188735	ENSG00000188735	NA	rs10773394
QTS000010	ftp://ftp.ebi.ac.uk/pub/databases/spot/eQTL/sumstats/QTS000010/QTD000081/QTD000081.all.tsv.gz	ILMN_2133125	12	122640231	C	A	chr12_122640231_C_A	213	0.302381	0.0555323	0.144241	0.0751168	SNP	586	840	0.94748	ENSG00000158113	ENSG00000158113	NA	rs10773394
QTS000010	ftp://ftp.ebi.ac.uk/pub/databases/spot/eQTL/sumstats/QTS000010/QTD000081/QTD000081.all.tsv.gz	ILMN_2161848	12	122640231	C	A	chr12_122640231_C_A	213	0.302381	0.834586	0.015845	0.0758286	SNP	586	840	0.94748	ENSG00000196917	ENSG00000196917	NA	rs10773394
QTS000010	ftp://ftp.ebi.ac.uk/pub/databases/spot/eQTL/sumstats/QTS000010/QTD000081/QTD000081.all.tsv.gz	ILMN_2201866	12	122640231	C	A	chr12_122640231_C_A	213	0.302381	0.981945	-0.00172069	0.0759871	SNP	586	840	0.94748	ENSG00000204671	ENSG00000204671	NA	rs10773394
QTS000010	ftp://ftp.ebi.ac.uk/pub/databases/spot/eQTL/sumstats/QTS000010/QTD000081/QTD000081.all.tsv.gz	ILMN_2288402	12	122640231	C	A	chr12_122640231_C_A	213	0.302381	0.765108	0.0229504	0.0767623	SNP	586	840	0.94748	ENSG00000130787	ENSG00000130787	NA	rs10773394
QTS000010	ftp://ftp.ebi.ac.uk/pub/databases/spot/eQTL/sumstats/QTS000010/QTD000081/QTD000081.all.tsv.gz	ILMN_2310589	12	122640231	C	A	chr12_122640231_C_A	213	0.302381	0.126105	0.0845455	0.0551574	SNP	586	840	0.94748	ENSG00000184047	ENSG00000184047	NA	rs10773394
QTS000010	ftp://ftp.ebi.ac.uk/pub/databases/spot/eQTL/sumstats/QTS000010/QTD000081/QTD000081.all.tsv.gz	ILMN_2332990	12	122640231	C	A	chr12_122640231_C_A	213	0.302381	0.475861	0.0344722	0.0483048	SNP	586	840	0.94748	ENSG00000184047	ENSG00000184047	NA	rs10773394
QTS000010	ftp://ftp.ebi.ac.uk/pub/databases/spot/eQTL/sumstats/QTS000010/QTD000081/QTD000081.all.tsv.gz	ILMN_2343047	12	122640231	C	A	chr12_122640231_C_A	213	0.302381	0.805305	-0.0185286	0.0751211	SNP	586	840	0.94748	ENSG00000150967	ENSG00000150967	NA	rs10773394
QTS000010	ftp://ftp.ebi.ac.uk/pub/databases/spot/eQTL/sumstats/QTS000010/QTD000081/QTD000081.all.tsv.gz	ILMN_2343048	12	122640231	C	A	chr12_122640231_C_A	213	0.302381	0.955082	0.00413501	0.0733664	SNP	586	840	0.94748	ENSG00000150967	ENSG00000150967	NA	rs10773394
QTS000010	ftp://ftp.ebi.ac.uk/pub/databases/spot/eQTL/sumstats/QTS000010/QTD000081/QTD000081.all.tsv.gz	ILMN_2358277	12	122640231	C	A	chr12_122640231_C_A	213	0.302381	0.000215811	-0.159434	0.0427029	SNP	586	840	0.94748	ENSG00000111011	ENSG00000111011	NA	rs10773394
QTS000010	ftp://ftp.ebi.ac.uk/pub/databases/spot/eQTL/sumstats/QTS000010/QTD000081/QTD000081.all.tsv.gz	ILMN_2358278	12	122640231	C	A	chr12_122640231_C_A	213	0.302381	0.28292	0.0571458	0.0531485	SNP	586	840	0.94748	ENSG00000111011	ENSG00000111011	NA	rs10773394
QTS000010	ftp://ftp.ebi.ac.uk/pub/databases/spot/eQTL/sumstats/QTS000010/QTD000081/QTD000081.all.tsv.gz	ILMN_2378081	12	122640231	C	A	chr12_122640231_C_A	213	0.302381	0.590369	-0.0409933	0.0760924	SNP	586	840	0.94748	ENSG00000110987	ENSG00000110987	NA	rs10773394
QTS000010	ftp://ftp.ebi.ac.uk/pub/databases/spot/eQTL/sumstats/QTS000010/QTD000081/QTD000081.all.tsv.gz	ILMN_2393144	12	122640231	C	A	chr12_122640231_C_A	213	0.302381	0.738881	-0.0179133	0.0537027	SNP	586	840	0.94748	ENSG00000182196	ENSG00000182196	NA	rs10773394
QTS000010	ftp://ftp.ebi.ac.uk/pub/databases/spot/eQTL/sumstats/QTS000010/QTD000081/QTD000081.all.tsv.gz	ILMN_2395285	12	122640231	C	A	chr12_122640231_C_A	213	0.302381	0.649675	0.020403	0.0448861	SNP	586	840	0.94748	ENSG00000184209	ENSG00000184209	NA	rs10773394
QTS000010	ftp://ftp.ebi.ac.uk/pub/databases/spot/eQTL/sumstats/QTS000010/QTD000081/QTD000081.all.tsv.gz	ILMN_2396148	12	122640231	C	A	chr12_122640231_C_A	213	0.302381	0.747241	-0.0247626	0.0767835	SNP	586	840	0.94748	ENSG00000130787	ENSG00000130787	NA	rs10773394
QTS000010	ftp://ftp.ebi.ac.uk/pub/databases/spot/eQTL/sumstats/QTS000010/QTD000081/QTD000081.all.tsv.gz	ILMN_2404085	12	122640231	C	A	chr12_122640231_C_A	213	0.302381	0.117868	0.0414641	0.0264588	SNP	586	840	0.94748	ENSG00000130779	ENSG00000130779	NA	rs10773394
QTS000010	ftp://ftp.ebi.ac.uk/pub/databases/spot/eQTL/sumstats/QTS000010/QTD000081/QTD000081.all.tsv.gz	ILMN_3208881	12	122640231	C	A	chr12_122640231_C_A	213	0.302381	0.933683	0.00490377	0.0588949	SNP	586	840	0.94748	ENSG00000183955	ENSG00000183955	NA	rs10773394
QTS000010	ftp://ftp.ebi.ac.uk/pub/databases/spot/eQTL/sumstats/QTS000010/QTD000081/QTD000081.all.tsv.gz	ILMN_3229052	12	122640231	C	A	chr12_122640231_C_A	213	0.302381	0.490738	0.050903	0.0737978	SNP	586	840	0.94748	ENSG00000184209	ENSG00000184209	NA	rs10773394
QTS000010	ftp://ftp.ebi.ac.uk/pub/databases/spot/eQTL/sumstats/QTS000010/QTD000081/QTD000081.all.tsv.gz	ILMN_3236695	12	122640231	C	A	chr12_122640231_C_A	213	0.302381	0.534075	-0.0466787	0.0750062	SNP	586	840	0.94748	ENSG00000256092	ENSG00000256092	NA	rs10773394
QTS000010	ftp://ftp.ebi.ac.uk/pub/databases/spot/eQTL/sumstats/QTS000010/QTD000081/QTD000081.all.tsv.gz	ILMN_3249006	12	122640231	C	A	chr12_122640231_C_A	213	0.302381	0.977509	-0.00203766	0.0722347	SNP	586	840	0.94748	ENSG00000183955	ENSG00000183955	NA	rs10773394
QTS000010	ftp://ftp.ebi.ac.uk/pub/databases/spot/eQTL/sumstats/QTS000010/QTD000081/QTD000081.all.tsv.gz	ILMN_1651936	12	122640392	CTTTTTTTTTTTTTTTTTTTTTTT	C	chr12_122640392_CTTTTTTTTTTTTTTTTTTTTTTT_C	132	0.177381	0.785277	-0.020627	0.0756594	INDEL	148	840	0.92346	ENSG00000183955	ENSG00000183955	NA	rs60193660
QTS000010	ftp://ftp.ebi.ac.uk/pub/databases/spot/eQTL/sumstats/QTS000010/QTD000081/QTD000081.all.tsv.gz	ILMN_1651936	12	122640392	CTTTTTTTTTTTTTTTTTTTTTTT	C	chr12_122640392_CTTTTTTTTTTTTTTTTTTTTTTT_C	132	0.177381	0.785277	-0.020627	0.0756594	INDEL	148	840	0.92346	ENSG00000183955	ENSG00000183955	NA	rs796507666
QTS000010	ftp://ftp.ebi.ac.uk/pub/databases/spot/eQTL/sumstats/QTS000010/QTD000081/QTD000081.all.tsv.gz	ILMN_1652918	12	122640392	CTTTTTTTTTTTTTTTTTTTTTTT	C	chr12_122640392_CTTTTTTTTTTTTTTTTTTTTTTT_C	132	0.177381	0.264518	-0.0976121	0.0873624	INDEL	148	840	0.92346	ENSG00000139725	ENSG00000139725	NA	rs60193660
QTS000010	ftp://ftp.ebi.ac.uk/pub/databases/spot/eQTL/sumstats/QTS000010/QTD000081/QTD000081.all.tsv.gz	ILMN_1652918	12	122640392	CTTTTTTTTTTTTTTTTTTTTTTT	C	chr12_122640392_CTTTTTTTTTTTTTTTTTTTTTTT_C	132	0.177381	0.264518	-0.0976121	0.0873624	INDEL	148	840	0.92346	ENSG00000139725	ENSG00000139725	NA	rs796507666
QTS000010	ftp://ftp.ebi.ac.uk/pub/databases/spot/eQTL/sumstats/QTS000010/QTD000081/QTD000081.all.tsv.gz	ILMN_1654421	12	122640392	CTTTTTTTTTTTTTTTTTTTTTTT	C	chr12_122640392_CTTTTTTTTTTTTTTTTTTTTTTT_C	132	0.177381	0.292026	0.0875069	0.0829402	INDEL	148	840	0.92346	ENSG00000051825	ENSG00000051825	NA	rs60193660
QTS000010	ftp://ftp.ebi.ac.uk/pub/databases/spot/eQTL/sumstats/QTS000010/QTD000081/QTD000081.all.tsv.gz	ILMN_1654421	12	122640392	CTTTTTTTTTTTTTTTTTTTTTTT	C	chr12_122640392_CTTTTTTTTTTTTTTTTTTTTTTT_C	132	0.177381	0.292026	0.0875069	0.0829402	INDEL	148	840	0.92346	ENSG00000051825	ENSG00000051825	NA	rs796507666
QTS000010	ftp://ftp.ebi.ac.uk/pub/databases/spot/eQTL/sumstats/QTS000010/QTD000081/QTD000081.all.tsv.gz	ILMN_1654939	12	122640392	CTTTTTTTTTTTTTTTTTTTTTTT	C	chr12_122640392_CTTTTTTTTTTTTTTTTTTTTTTT_C	132	0.177381	0.830932	0.0162763	0.0761839	INDEL	148	840	0.92346	ENSG00000086598	ENSG00000086598	NA	rs60193660
QTS000010	ftp://ftp.ebi.ac.uk/pub/databases/spot/eQTL/sumstats/QTS000010/QTD000081/QTD000081.all.tsv.gz	ILMN_1654939	12	122640392	CTTTTTTTTTTTTTTTTTTTTTTT	C	chr12_122640392_CTTTTTTTTTTTTTTTTTTTTTTT_C	132	0.177381	0.830932	0.0162763	0.0761839	INDEL	148	840	0.92346	ENSG00000086598	ENSG00000086598	NA	rs796507666
QTS000010	ftp://ftp.ebi.ac.uk/pub/databases/spot/eQTL/sumstats/QTS000010/QTD000081/QTD000081.all.tsv.gz	ILMN_1662316	12	122640392	CTTTTTTTTTTTTTTTTTTTTTTT	C	chr12_122640392_CTTTTTTTTTTTTTTTTTTTTTTT_C	132	0.177381	0.847739	0.0152413	0.0793294	INDEL	148	840	0.92346	ENSG00000139719	ENSG00000139719	NA	rs60193660
QTS000010	ftp://ftp.ebi.ac.uk/pub/databases/spot/eQTL/sumstats/QTS000010/QTD000081/QTD000081.all.tsv.gz	ILMN_1662316	12	122640392	CTTTTTTTTTTTTTTTTTTTTTTT	C	chr12_122640392_CTTTTTTTTTTTTTTTTTTTTTTT_C	132	0.177381	0.847739	0.0152413	0.0793294	INDEL	148	840	0.92346	ENSG00000139719	ENSG00000139719	NA	rs796507666
QTS000010	ftp://ftp.ebi.ac.uk/pub/databases/spot/eQTL/sumstats/QTS000010/QTD000081/QTD000081.all.tsv.gz	ILMN_1663370	12	122640392	CTTTTTTTTTTTTTTTTTTTTTTT	C	chr12_122640392_CTTTTTTTTTTTTTTTTTTTTTTT_C	132	0.177381	0.241283	-0.105954	0.0902886	INDEL	148	840	0.92346	ENSG00000130783	ENSG00000130783	NA	rs60193660
QTS000010	ftp://ftp.ebi.ac.uk/pub/databases/spot/eQTL/sumstats/QTS000010/QTD000081/QTD000081.all.tsv.gz	ILMN_1663370	12	122640392	CTTTTTTTTTTTTTTTTTTTTTTT	C	chr12_122640392_CTTTTTTTTTTTTTTTTTTTTTTT_C	132	0.177381	0.241283	-0.105954	0.0902886	INDEL	148	840	0.92346	ENSG00000130783	ENSG00000130783	NA	rs796507666
QTS000010	ftp://ftp.ebi.ac.uk/pub/databases/spot/eQTL/sumstats/QTS000010/QTD000081/QTD000081.all.tsv.gz	ILMN_1665335	12	122640392	CTTTTTTTTTTTTTTTTTTTTTTT	C	chr12_122640392_CTTTTTTTTTTTTTTTTTTTTTTT_C	132	0.177381	0.609317	-0.0320879	0.0627394	INDEL	148	840	0.92346	ENSG00000184047	ENSG00000184047	NA	rs60193660
QTS000010	ftp://ftp.ebi.ac.uk/pub/databases/spot/eQTL/sumstats/QTS000010/QTD000081/QTD000081.all.tsv.gz	ILMN_1665335	12	122640392	CTTTTTTTTTTTTTTTTTTTTTTT	C	chr12_122640392_CTTTTTTTTTTTTTTTTTTTTTTT_C	132	0.177381	0.609317	-0.0320879	0.0627394	INDEL	148	840	0.92346	ENSG00000184047	ENSG00000184047	NA	rs796507666
QTS000010	ftp://ftp.ebi.ac.uk/pub/databases/spot/eQTL/sumstats/QTS000010/QTD000081/QTD000081.all.tsv.gz	ILMN_1665996	12	122640392	CTTTTTTTTTTTTTTTTTTTTTTT	C	chr12_122640392_CTTTTTTTTTTTTTTTTTTTTTTT_C	132	0.177381	0.785847	0.0218927	0.0805211	INDEL	148	840	0.92346	ENSG00000110987	ENSG00000110987	NA	rs60193660
QTS000010	ftp://ftp.ebi.ac.uk/pub/databases/spot/eQTL/sumstats/QTS000010/QTD000081/QTD000081.all.tsv.gz	ILMN_1665996	12	122640392	CTTTTTTTTTTTTTTTTTTTTTTT	C	chr12_122640392_CTTTTTTTTTTTTTTTTTTTTTTT_C	132	0.177381	0.785847	0.0218927	0.0805211	INDEL	148	840	0.92346	ENSG00000110987	ENSG00000110987	NA	rs796507666
QTS000010	ftp://ftp.ebi.ac.uk/pub/databases/spot/eQTL/sumstats/QTS000010/QTD000081/QTD000081.all.tsv.gz	ILMN_1667510	12	122640392	CTTTTTTTTTTTTTTTTTTTTTTT	C	chr12_122640392_CTTTTTTTTTTTTTTTTTTTTTTT_C	132	0.177381	0.423785	-0.0480099	0.0599612	INDEL	148	840	0.92346	ENSG00000130921	ENSG00000130921	NA	rs60193660
QTS000010	ftp://ftp.ebi.ac.uk/pub/databases/spot/eQTL/sumstats/QTS000010/QTD000081/QTD000081.all.tsv.gz	ILMN_1667510	12	122640392	CTTTTTTTTTTTTTTTTTTTTTTT	C	chr12_122640392_CTTTTTTTTTTTTTTTTTTTTTTT_C	132	0.177381	0.423785	-0.0480099	0.0599612	INDEL	148	840	0.92346	ENSG00000130921	ENSG00000130921	NA	rs796507666
QTS000010	ftp://ftp.ebi.ac.uk/pub/databases/spot/eQTL/sumstats/QTS000010/QTD000081/QTD000081.all.tsv.gz	ILMN_1668743	12	122640392	CTTTTTTTTTTTTTTTTTTTTTTT	C	chr12_122640392_CTTTTTTTTTTTTTTTTTTTTTTT_C	132	0.177381	0.588035	0.039943	0.0736793	INDEL	148	840	0.92346	ENSG00000150977	ENSG00000150977	NA	rs60193660
QTS000010	ftp://ftp.ebi.ac.uk/pub/databases/spot/eQTL/sumstats/QTS000010/QTD000081/QTD000081.all.tsv.gz	ILMN_1668743	12	122640392	CTTTTTTTTTTTTTTTTTTTTTTT	C	chr12_122640392_CTTTTTTTTTTTTTTTTTTTTTTT_C	132	0.177381	0.588035	0.039943	0.0736793	INDEL	148	840	0.92346	ENSG00000150977	ENSG00000150977	NA	rs796507666
QTS000010	ftp://ftp.ebi.ac.uk/pub/databases/spot/eQTL/sumstats/QTS000010/QTD000081/QTD000081.all.tsv.gz	ILMN_1677693	12	122640392	CTTTTTTTTTTTTTTTTTTTTTTT	C	chr12_122640392_CTTTTTTTTTTTTTTTTTTTTTTT_C	132	0.177381	0.0202819	0.211686	0.0908414	INDEL	148	840	0.92346	ENSG00000255398	ENSG00000255398	NA	rs60193660
QTS000010	ftp://ftp.ebi.ac.uk/pub/databases/spot/eQTL/sumstats/QTS000010/QTD000081/QTD000081.all.tsv.gz	ILMN_1677693	12	122640392	CTTTTTTTTTTTTTTTTTTTTTTT	C	chr12_122640392_CTTTTTTTTTTTTTTTTTTTTTTT_C	132	0.177381	0.0202819	0.211686	0.0908414	INDEL	148	840	0.92346	ENSG00000255398	ENSG00000255398	NA	rs796507666
QTS000010	ftp://ftp.ebi.ac.uk/pub/databases/spot/eQTL/sumstats/QTS000010/QTD000081/QTD000081.all.tsv.gz	ILMN_1678490	12	122640392	CTTTTTTTTTTTTTTTTTTTTTTT	C	chr12_122640392_CTTTTTTTTTTTTTTTTTTTTTTT_C	132	0.177381	0.0727338	0.110253	0.0612796	INDEL	148	840	0.92346	ENSG00000150977	ENSG00000150977	NA	rs60193660
QTS000010	ftp://ftp.ebi.ac.uk/pub/databases/spot/eQTL/sumstats/QTS000010/QTD000081/QTD000081.all.tsv.gz	ILMN_1678490	12	122640392	CTTTTTTTTTTTTTTTTTTTTTTT	C	chr12_122640392_CTTTTTTTTTTTTTTTTTTTTTTT_C	132	0.177381	0.0727338	0.110253	0.0612796	INDEL	148	840	0.92346	ENSG00000150977	ENSG00000150977	NA	rs796507666
QTS000010	ftp://ftp.ebi.ac.uk/pub/databases/spot/eQTL/sumstats/QTS000010/QTD000081/QTD000081.all.tsv.gz	ILMN_1684038	12	122640392	CTTTTTTTTTTTTTTTTTTTTTTT	C	chr12_122640392_CTTTTTTTTTTTTTTTTTTTTTTT_C	132	0.177381	0.810125	-0.021075	0.0876584	INDEL	148	840	0.92346	ENSG00000130779	ENSG00000130779	NA	rs60193660
QTS000010	ftp://ftp.ebi.ac.uk/pub/databases/spot/eQTL/sumstats/QTS000010/QTD000081/QTD000081.all.tsv.gz	ILMN_1684038	12	122640392	CTTTTTTTTTTTTTTTTTTTTTTT	C	chr12_122640392_CTTTTTTTTTTTTTTTTTTTTTTT_C	132	0.177381	0.810125	-0.021075	0.0876584	INDEL	148	840	0.92346	ENSG00000130779	ENSG00000130779	NA	rs796507666
QTS000010	ftp://ftp.ebi.ac.uk/pub/databases/spot/eQTL/sumstats/QTS000010/QTD000081/QTD000081.all.tsv.gz	ILMN_1693987	12	122640392	CTTTTTTTTTTTTTTTTTTTTTTT	C	chr12_122640392_CTTTTTTTTTTTTTTTTTTTTTTT_C	132	0.177381	0.822665	-0.0205397	0.091587	INDEL	148	840	0.92346	ENSG00000175727	ENSG00000175727	NA	rs60193660
QTS000010	ftp://ftp.ebi.ac.uk/pub/databases/spot/eQTL/sumstats/QTS000010/QTD000081/QTD000081.all.tsv.gz	ILMN_1693987	12	122640392	CTTTTTTTTTTTTTTTTTTTTTTT	C	chr12_122640392_CTTTTTTTTTTTTTTTTTTTTTTT_C	132	0.177381	0.822665	-0.0205397	0.091587	INDEL	148	840	0.92346	ENSG00000175727	ENSG00000175727	NA	rs796507666
QTS000010	ftp://ftp.ebi.ac.uk/pub/databases/spot/eQTL/sumstats/QTS000010/QTD000081/QTD000081.all.tsv.gz	ILMN_1701905	12	122640392	CTTTTTTTTTTTTTTTTTTTTTTT	C	chr12_122640392_CTTTTTTTTTTTTTTTTTTTTTTT_C	132	0.177381	0.814474	0.0214578	0.0913831	INDEL	148	840	0.92346	ENSG00000130783	ENSG00000130783	NA	rs60193660
QTS000010	ftp://ftp.ebi.ac.uk/pub/databases/spot/eQTL/sumstats/QTS000010/QTD000081/QTD000081.all.tsv.gz	ILMN_1701905	12	122640392	CTTTTTTTTTTTTTTTTTTTTTTT	C	chr12_122640392_CTTTTTTTTTTTTTTTTTTTTTTT_C	132	0.177381	0.814474	0.0214578	0.0913831	INDEL	148	840	0.92346	ENSG00000130783	ENSG00000130783	NA	rs796507666
QTS000010	ftp://ftp.ebi.ac.uk/pub/databases/spot/eQTL/sumstats/QTS000010/QTD000081/QTD000081.all.tsv.gz	ILMN_1704019	12	122640392	CTTTTTTTTTTTTTTTTTTTTTTT	C	chr12_122640392_CTTTTTTTTTTTTTTTTTTTTTTT_C	132	0.177381	0.861853	-0.0158778	0.0911853	INDEL	148	840	0.92346	ENSG00000111325	ENSG00000111325	NA	rs60193660
QTS000010	ftp://ftp.ebi.ac.uk/pub/databases/spot/eQTL/sumstats/QTS000010/QTD000081/QTD000081.all.tsv.gz	ILMN_1704019	12	122640392	CTTTTTTTTTTTTTTTTTTTTTTT	C	chr12_122640392_CTTTTTTTTTTTTTTTTTTTTTTT_C	132	0.177381	0.861853	-0.0158778	0.0911853	INDEL	148	840	0.92346	ENSG00000111325	ENSG00000111325	NA	rs796507666
QTS000010	ftp://ftp.ebi.ac.uk/pub/databases/spot/eQTL/sumstats/QTS000010/QTD000081/QTD000081.all.tsv.gz	ILMN_1706886	12	122640392	CTTTTTTTTTTTTTTTTTTTTTTT	C	chr12_122640392_CTTTTTTTTTTTTTTTTTTTTTTT_C	132	0.177381	0.440794	-0.0690796	0.0895264	INDEL	148	840	0.92346	ENSG00000110987	ENSG00000110987	NA	rs60193660
QTS000010	ftp://ftp.ebi.ac.uk/pub/databases/spot/eQTL/sumstats/QTS000010/QTD000081/QTD000081.all.tsv.gz	ILMN_1706886	12	122640392	CTTTTTTTTTTTTTTTTTTTTTTT	C	chr12_122640392_CTTTTTTTTTTTTTTTTTTTTTTT_C	132	0.177381	0.440794	-0.0690796	0.0895264	INDEL	148	840	0.92346	ENSG00000110987	ENSG00000110987	NA	rs796507666
QTS000010	ftp://ftp.ebi.ac.uk/pub/databases/spot/eQTL/sumstats/QTS000010/QTD000081/QTD000081.all.tsv.gz	ILMN_1710427	12	122640392	CTTTTTTTTTTTTTTTTTTTTTTT	C	chr12_122640392_CTTTTTTTTTTTTTTTTTTTTTTT_C	132	0.177381	0.945948	0.00506181	0.0746154	INDEL	148	840	0.92346	ENSG00000139722	ENSG00000139722	NA	rs60193660
QTS000010	ftp://ftp.ebi.ac.uk/pub/databases/spot/eQTL/sumstats/QTS000010/QTD000081/QTD000081.all.tsv.gz	ILMN_1710427	12	122640392	CTTTTTTTTTTTTTTTTTTTTTTT	C	chr12_122640392_CTTTTTTTTTTTTTTTTTTTTTTT_C	132	0.177381	0.945948	0.00506181	0.0746154	INDEL	148	840	0.92346	ENSG00000139722	ENSG00000139722	NA	rs796507666
QTS000010	ftp://ftp.ebi.ac.uk/pub/databases/spot/eQTL/sumstats/QTS000010/QTD000081/QTD000081.all.tsv.gz	ILMN_1711699	12	122640392	CTTTTTTTTTTTTTTTTTTTTTTT	C	chr12_122640392_CTTTTTTTTTTTTTTTTTTTTTTT_C	132	0.177381	0.576227	0.0508647	0.0909342	INDEL	148	840	0.92346	ENSG00000130787	ENSG00000130787	NA	rs60193660
QTS000010	ftp://ftp.ebi.ac.uk/pub/databases/spot/eQTL/sumstats/QTS000010/QTD000081/QTD000081.all.tsv.gz	ILMN_1711699	12	122640392	CTTTTTTTTTTTTTTTTTTTTTTT	C	chr12_122640392_CTTTTTTTTTTTTTTTTTTTTTTT_C	132	0.177381	0.576227	0.0508647	0.0909342	INDEL	148	840	0.92346	ENSG00000130787	ENSG00000130787	NA	rs796507666
QTS000010	ftp://ftp.ebi.ac.uk/pub/databases/spot/eQTL/sumstats/QTS000010/QTD000081/QTD000081.all.tsv.gz	ILMN_1720498	12	122640392	CTTTTTTTTTTTTTTTTTTTTTTT	C	chr12_122640392_CTTTTTTTTTTTTTTTTTTTTTTT_C	132	0.177381	0.152116	0.131768	0.0918373	INDEL	148	840	0.92346	ENSG00000188735	ENSG00000188735	NA	rs60193660
QTS000010	ftp://ftp.ebi.ac.uk/pub/databases/spot/eQTL/sumstats/QTS000010/QTD000081/QTD000081.all.tsv.gz	ILMN_1720498	12	122640392	CTTTTTTTTTTTTTTTTTTTTTTT	C	chr12_122640392_CTTTTTTTTTTTTTTTTTTTTTTT_C	132	0.177381	0.152116	0.131768	0.0918373	INDEL	148	840	0.92346	ENSG00000188735	ENSG00000188735	NA	rs796507666
QTS000010	ftp://ftp.ebi.ac.uk/pub/databases/spot/eQTL/sumstats/QTS000010/QTD000081/QTD000081.all.tsv.gz	ILMN_1723058	12	122640392	CTTTTTTTTTTTTTTTTTTTTTTT	C	chr12_122640392_CTTTTTTTTTTTTTTTTTTTTTTT_C	132	0.177381	0.887857	-0.0120309	0.0852622	INDEL	148	840	0.92346	ENSG00000130779	ENSG00000130779	NA	rs60193660
QTS000010	ftp://ftp.ebi.ac.uk/pub/databases/spot/eQTL/sumstats/QTS000010/QTD000081/QTD000081.all.tsv.gz	ILMN_1723058	12	122640392	CTTTTTTTTTTTTTTTTTTTTTTT	C	chr12_122640392_CTTTTTTTTTTTTTTTTTTTTTTT_C	132	0.177381	0.887857	-0.0120309	0.0852622	INDEL	148	840	0.92346	ENSG00000130779	ENSG00000130779	NA	rs796507666
QTS000010	ftp://ftp.ebi.ac.uk/pub/databases/spot/eQTL/sumstats/QTS000010/QTD000081/QTD000081.all.tsv.gz	ILMN_1725187	12	122640392	CTTTTTTTTTTTTTTTTTTTTTTT	C	chr12_122640392_CTTTTTTTTTTTTTTTTTTTTTTT_C	132	0.177381	0.829499	-0.017494	0.0811851	INDEL	148	840	0.92346	ENSG00000090975	ENSG00000090975	NA	rs60193660
QTS000010	ftp://ftp.ebi.ac.uk/pub/databases/spot/eQTL/sumstats/QTS000010/QTD000081/QTD000081.all.tsv.gz	ILMN_1725187	12	122640392	CTTTTTTTTTTTTTTTTTTTTTTT	C	chr12_122640392_CTTTTTTTTTTTTTTTTTTTTTTT_C	132	0.177381	0.829499	-0.017494	0.0811851	INDEL	148	840	0.92346	ENSG00000090975	ENSG00000090975	NA	rs796507666
QTS000010	ftp://ftp.ebi.ac.uk/pub/databases/spot/eQTL/sumstats/QTS000010/QTD000081/QTD000081.all.tsv.gz	ILMN_1725666	12	122640392	CTTTTTTTTTTTTTTTTTTTTTTT	C	chr12_122640392_CTTTTTTTTTTTTTTTTTTTTTTT_C	132	0.177381	0.248364	-0.081407	0.0704215	INDEL	148	840	0.92346	ENSG00000111358	ENSG00000111358	NA	rs60193660
QTS000010	ftp://ftp.ebi.ac.uk/pub/databases/spot/eQTL/sumstats/QTS000010/QTD000081/QTD000081.all.tsv.gz	ILMN_1725666	12	122640392	CTTTTTTTTTTTTTTTTTTTTTTT	C	chr12_122640392_CTTTTTTTTTTTTTTTTTTTTTTT_C	132	0.177381	0.248364	-0.081407	0.0704215	INDEL	148	840	0.92346	ENSG00000111358	ENSG00000111358	NA	rs796507666
QTS000010	ftp://ftp.ebi.ac.uk/pub/databases/spot/eQTL/sumstats/QTS000010/QTD000081/QTD000081.all.tsv.gz	ILMN_1732516	12	122640392	CTTTTTTTTTTTTTTTTTTTTTTT	C	chr12_122640392_CTTTTTTTTTTTTTTTTTTTTTTT_C	132	0.177381	0.856992	0.0142877	0.0792356	INDEL	148	840	0.92346	ENSG00000184445	ENSG00000184445	NA	rs60193660
QTS000010	ftp://ftp.ebi.ac.uk/pub/databases/spot/eQTL/sumstats/QTS000010/QTD000081/QTD000081.all.tsv.gz	ILMN_1732516	12	122640392	CTTTTTTTTTTTTTTTTTTTTTTT	C	chr12_122640392_CTTTTTTTTTTTTTTTTTTTTTTT_C	132	0.177381	0.856992	0.0142877	0.0792356	INDEL	148	840	0.92346	ENSG00000184445	ENSG00000184445	NA	rs796507666
QTS000010	ftp://ftp.ebi.ac.uk/pub/databases/spot/eQTL/sumstats/QTS000010/QTD000081/QTD000081.all.tsv.gz	ILMN_1732767	12	122640392	CTTTTTTTTTTTTTTTTTTTTTTT	C	chr12_122640392_CTTTTTTTTTTTTTTTTTTTTTTT_C	132	0.177381	0.236466	-0.089176	0.0752145	INDEL	148	840	0.92346	ENSG00000110801	ENSG00000110801	NA	rs60193660
QTS000010	ftp://ftp.ebi.ac.uk/pub/databases/spot/eQTL/sumstats/QTS000010/QTD000081/QTD000081.all.tsv.gz	ILMN_1732767	12	122640392	CTTTTTTTTTTTTTTTTTTTTTTT	C	chr12_122640392_CTTTTTTTTTTTTTTTTTTTTTTT_C	132	0.177381	0.236466	-0.089176	0.0752145	INDEL	148	840	0.92346	ENSG00000110801	ENSG00000110801	NA	rs796507666
QTS000010	ftp://ftp.ebi.ac.uk/pub/databases/spot/eQTL/sumstats/QTS000010/QTD000081/QTD000081.all.tsv.gz	ILMN_1739943	12	122640392	CTTTTTTTTTTTTTTTTTTTTTTT	C	chr12_122640392_CTTTTTTTTTTTTTTTTTTTTTTT_C	132	0.177381	0.97485	-0.00204034	0.064678	INDEL	148	840	0.92346	ENSG00000139697	ENSG00000139697	NA	rs60193660
QTS000010	ftp://ftp.ebi.ac.uk/pub/databases/spot/eQTL/sumstats/QTS000010/QTD000081/QTD000081.all.tsv.gz	ILMN_1739943	12	122640392	CTTTTTTTTTTTTTTTTTTTTTTT	C	chr12_122640392_CTTTTTTTTTTTTTTTTTTTTTTT_C	132	0.177381	0.97485	-0.00204034	0.064678	INDEL	148	840	0.92346	ENSG00000139697	ENSG00000139697	NA	rs796507666
QTS000010	ftp://ftp.ebi.ac.uk/pub/databases/spot/eQTL/sumstats/QTS000010/QTD000081/QTD000081.all.tsv.gz	ILMN_1745688	12	122640392	CTTTTTTTTTTTTTTTTTTTTTTT	C	chr12_122640392_CTTTTTTTTTTTTTTTTTTTTTTT_C	132	0.177381	0.467448	-0.0664733	0.0913945	INDEL	148	840	0.92346	ENSG00000158104	ENSG00000158104	NA	rs60193660
QTS000010	ftp://ftp.ebi.ac.uk/pub/databases/spot/eQTL/sumstats/QTS000010/QTD000081/QTD000081.all.tsv.gz	ILMN_1745688	12	122640392	CTTTTTTTTTTTTTTTTTTTTTTT	C	chr12_122640392_CTTTTTTTTTTTTTTTTTTTTTTT_C	132	0.177381	0.467448	-0.0664733	0.0913945	INDEL	148	840	0.92346	ENSG00000158104	ENSG00000158104	NA	rs796507666
QTS000010	ftp://ftp.ebi.ac.uk/pub/databases/spot/eQTL/sumstats/QTS000010/QTD000081/QTD000081.all.tsv.gz	ILMN_1750497	12	122640392	CTTTTTTTTTTTTTTTTTTTTTTT	C	chr12_122640392_CTTTTTTTTTTTTTTTTTTTTTTT_C	132	0.177381	0.433899	-0.0715033	0.0912828	INDEL	148	840	0.92346	ENSG00000182782	ENSG00000182782	NA	rs60193660
QTS000010	ftp://ftp.ebi.ac.uk/pub/databases/spot/eQTL/sumstats/QTS000010/QTD000081/QTD000081.all.tsv.gz	ILMN_1750497	12	122640392	CTTTTTTTTTTTTTTTTTTTTTTT	C	chr12_122640392_CTTTTTTTTTTTTTTTTTTTTTTT_C	132	0.177381	0.433899	-0.0715033	0.0912828	INDEL	148	840	0.92346	ENSG00000182782	ENSG00000182782	NA	rs796507666
QTS000010	ftp://ftp.ebi.ac.uk/pub/databases/spot/eQTL/sumstats/QTS000010/QTD000081/QTD000081.all.tsv.gz	ILMN_1753716	12	122640392	CTTTTTTTTTTTTTTTTTTTTTTT	C	chr12_122640392_CTTTTTTTTTTTTTTTTTTTTTTT_C	132	0.177381	0.0845333	-0.0996211	0.0576107	INDEL	148	840	0.92346	ENSG00000111361	ENSG00000111361	NA	rs60193660
QTS000010	ftp://ftp.ebi.ac.uk/pub/databases/spot/eQTL/sumstats/QTS000010/QTD000081/QTD000081.all.tsv.gz	ILMN_1753716	12	122640392	CTTTTTTTTTTTTTTTTTTTTTTT	C	chr12_122640392_CTTTTTTTTTTTTTTTTTTTTTTT_C	132	0.177381	0.0845333	-0.0996211	0.0576107	INDEL	148	840	0.92346	ENSG00000111361	ENSG00000111361	NA	rs796507666
QTS000010	ftp://ftp.ebi.ac.uk/pub/databases/spot/eQTL/sumstats/QTS000010/QTD000081/QTD000081.all.tsv.gz	ILMN_1757910	12	122640392	CTTTTTTTTTTTTTTTTTTTTTTT	C	chr12_122640392_CTTTTTTTTTTTTTTTTTTTTTTT_C	132	0.177381	0.567458	0.0524575	0.0916659	INDEL	148	840	0.92346	ENSG00000130787	ENSG00000130787	NA	rs60193660
QTS000010	ftp://ftp.ebi.ac.uk/pub/databases/spot/eQTL/sumstats/QTS000010/QTD000081/QTD000081.all.tsv.gz	ILMN_1757910	12	122640392	CTTTTTTTTTTTTTTTTTTTTTTT	C	chr12_122640392_CTTTTTTTTTTTTTTTTTTTTTTT_C	132	0.177381	0.567458	0.0524575	0.0916659	INDEL	148	840	0.92346	ENSG00000130787	ENSG00000130787	NA	rs796507666
QTS000010	ftp://ftp.ebi.ac.uk/pub/databases/spot/eQTL/sumstats/QTS000010/QTD000081/QTD000081.all.tsv.gz	ILMN_1760954	12	122640392	CTTTTTTTTTTTTTTTTTTTTTTT	C	chr12_122640392_CTTTTTTTTTTTTTTTTTTTTTTT_C	132	0.177381	0.31351	-0.0609451	0.0603931	INDEL	148	840	0.92346	ENSG00000139726	ENSG00000139726	NA	rs60193660
QTS000010	ftp://ftp.ebi.ac.uk/pub/databases/spot/eQTL/sumstats/QTS000010/QTD000081/QTD000081.all.tsv.gz	ILMN_1760954	12	122640392	CTTTTTTTTTTTTTTTTTTTTTTT	C	chr12_122640392_CTTTTTTTTTTTTTTTTTTTTTTT_C	132	0.177381	0.31351	-0.0609451	0.0603931	INDEL	148	840	0.92346	ENSG00000139726	ENSG00000139726	NA	rs796507666
QTS000010	ftp://ftp.ebi.ac.uk/pub/databases/spot/eQTL/sumstats/QTS000010/QTD000081/QTD000081.all.tsv.gz	ILMN_1771260	12	122640392	CTTTTTTTTTTTTTTTTTTTTTTT	C	chr12_122640392_CTTTTTTTTTTTTTTTTTTTTTTT_C	132	0.177381	0.522951	-0.057509	0.0899479	INDEL	148	840	0.92346	ENSG00000176383	ENSG00000176383	NA	rs60193660
QTS000010	ftp://ftp.ebi.ac.uk/pub/databases/spot/eQTL/sumstats/QTS000010/QTD000081/QTD000081.all.tsv.gz	ILMN_1771260	12	122640392	CTTTTTTTTTTTTTTTTTTTTTTT	C	chr12_122640392_CTTTTTTTTTTTTTTTTTTTTTTT_C	132	0.177381	0.522951	-0.057509	0.0899479	INDEL	148	840	0.92346	ENSG00000176383	ENSG00000176383	NA	rs796507666
QTS000010	ftp://ftp.ebi.ac.uk/pub/databases/spot/eQTL/sumstats/QTS000010/QTD000081/QTD000081.all.tsv.gz	ILMN_1772845	12	122640392	CTTTTTTTTTTTTTTTTTTTTTTT	C	chr12_122640392_CTTTTTTTTTTTTTTTTTTTTTTT_C	132	0.177381	0.707369	0.0234803	0.0625047	INDEL	148	840	0.92346	ENSG00000184209	ENSG00000184209	NA	rs60193660
QTS000010	ftp://ftp.ebi.ac.uk/pub/databases/spot/eQTL/sumstats/QTS000010/QTD000081/QTD000081.all.tsv.gz	ILMN_1772845	12	122640392	CTTTTTTTTTTTTTTTTTTTTTTT	C	chr12_122640392_CTTTTTTTTTTTTTTTTTTTTTTT_C	132	0.177381	0.707369	0.0234803	0.0625047	INDEL	148	840	0.92346	ENSG00000184209	ENSG00000184209	NA	rs796507666
QTS000010	ftp://ftp.ebi.ac.uk/pub/databases/spot/eQTL/sumstats/QTS000010/QTD000081/QTD000081.all.tsv.gz	ILMN_1777934	12	122640392	CTTTTTTTTTTTTTTTTTTTTTTT	C	chr12_122640392_CTTTTTTTTTTTTTTTTTTTTTTT_C	132	0.177381	0.0271669	-0.198874	0.0896978	INDEL	148	840	0.92346	ENSG00000139714	ENSG00000139714	NA	rs60193660
QTS000010	ftp://ftp.ebi.ac.uk/pub/databases/spot/eQTL/sumstats/QTS000010/QTD000081/QTD000081.all.tsv.gz	ILMN_1777934	12	122640392	CTTTTTTTTTTTTTTTTTTTTTTT	C	chr12_122640392_CTTTTTTTTTTTTTTTTTTTTTTT_C	132	0.177381	0.0271669	-0.198874	0.0896978	INDEL	148	840	0.92346	ENSG00000139714	ENSG00000139714	NA	rs796507666
QTS000010	ftp://ftp.ebi.ac.uk/pub/databases/spot/eQTL/sumstats/QTS000010/QTD000081/QTD000081.all.tsv.gz	ILMN_1779835	12	122640392	CTTTTTTTTTTTTTTTTTTTTTTT	C	chr12_122640392_CTTTTTTTTTTTTTTTTTTTTTTT_C	132	0.177381	0.448975	0.0626148	0.0826206	INDEL	148	840	0.92346	ENSG00000182196	ENSG00000182196	NA	rs60193660
QTS000010	ftp://ftp.ebi.ac.uk/pub/databases/spot/eQTL/sumstats/QTS000010/QTD000081/QTD000081.all.tsv.gz	ILMN_1779835	12	122640392	CTTTTTTTTTTTTTTTTTTTTTTT	C	chr12_122640392_CTTTTTTTTTTTTTTTTTTTTTTT_C	132	0.177381	0.448975	0.0626148	0.0826206	INDEL	148	840	0.92346	ENSG00000182196	ENSG00000182196	NA	rs796507666
QTS000010	ftp://ftp.ebi.ac.uk/pub/databases/spot/eQTL/sumstats/QTS000010/QTD000081/QTD000081.all.tsv.gz	ILMN_1787845	12	122640392	CTTTTTTTTTTTTTTTTTTTTTTT	C	chr12_122640392_CTTTTTTTTTTTTTTTTTTTTTTT_C	132	0.177381	0.866433	-0.0154774	0.0919644	INDEL	148	840	0.92346	ENSG00000130787	ENSG00000130787	NA	rs60193660
QTS000010	ftp://ftp.ebi.ac.uk/pub/databases/spot/eQTL/sumstats/QTS000010/QTD000081/QTD000081.all.tsv.gz	ILMN_1787845	12	122640392	CTTTTTTTTTTTTTTTTTTTTTTT	C	chr12_122640392_CTTTTTTTTTTTTTTTTTTTTTTT_C	132	0.177381	0.866433	-0.0154774	0.0919644	INDEL	148	840	0.92346	ENSG00000130787	ENSG00000130787	NA	rs796507666
QTS000010	ftp://ftp.ebi.ac.uk/pub/databases/spot/eQTL/sumstats/QTS000010/QTD000081/QTD000081.all.tsv.gz	ILMN_1788887	12	122640392	CTTTTTTTTTTTTTTTTTTTTTTT	C	chr12_122640392_CTTTTTTTTTTTTTTTTTTTTTTT_C	132	0.177381	0.313569	-0.0782361	0.077537	INDEL	148	840	0.92346	ENSG00000212694	ENSG00000212694	NA	rs60193660
QTS000010	ftp://ftp.ebi.ac.uk/pub/databases/spot/eQTL/sumstats/QTS000010/QTD000081/QTD000081.all.tsv.gz	ILMN_1788887	12	122640392	CTTTTTTTTTTTTTTTTTTTTTTT	C	chr12_122640392_CTTTTTTTTTTTTTTTTTTTTTTT_C	132	0.177381	0.313569	-0.0782361	0.077537	INDEL	148	840	0.92346	ENSG00000212694	ENSG00000212694	NA	rs796507666
QTS000010	ftp://ftp.ebi.ac.uk/pub/databases/spot/eQTL/sumstats/QTS000010/QTD000081/QTD000081.all.tsv.gz	ILMN_1788928	12	122640392	CTTTTTTTTTTTTTTTTTTTTTTT	C	chr12_122640392_CTTTTTTTTTTTTTTTTTTTTTTT_C	132	0.177381	0.0359448	-0.188598	0.0896137	INDEL	148	840	0.92346	ENSG00000150967	ENSG00000150967	NA	rs60193660
QTS000010	ftp://ftp.ebi.ac.uk/pub/databases/spot/eQTL/sumstats/QTS000010/QTD000081/QTD000081.all.tsv.gz	ILMN_1788928	12	122640392	CTTTTTTTTTTTTTTTTTTTTTTT	C	chr12_122640392_CTTTTTTTTTTTTTTTTTTTTTTT_C	132	0.177381	0.0359448	-0.188598	0.0896137	INDEL	148	840	0.92346	ENSG00000150967	ENSG00000150967	NA	rs796507666
QTS000010	ftp://ftp.ebi.ac.uk/pub/databases/spot/eQTL/sumstats/QTS000010/QTD000081/QTD000081.all.tsv.gz	ILMN_1791149	12	122640392	CTTTTTTTTTTTTTTTTTTTTTTT	C	chr12_122640392_CTTTTTTTTTTTTTTTTTTTTTTT_C	132	0.177381	0.37619	0.0482001	0.0544072	INDEL	148	840	0.92346	ENSG00000182196	ENSG00000182196	NA	rs60193660
QTS000010	ftp://ftp.ebi.ac.uk/pub/databases/spot/eQTL/sumstats/QTS000010/QTD000081/QTD000081.all.tsv.gz	ILMN_1791149	12	122640392	CTTTTTTTTTTTTTTTTTTTTTTT	C	chr12_122640392_CTTTTTTTTTTTTTTTTTTTTTTT_C	132	0.177381	0.37619	0.0482001	0.0544072	INDEL	148	840	0.92346	ENSG00000182196	ENSG00000182196	NA	rs796507666
QTS000010	ftp://ftp.ebi.ac.uk/pub/databases/spot/eQTL/sumstats/QTS000010/QTD000081/QTD000081.all.tsv.gz	ILMN_1792092	12	122640392	CTTTTTTTTTTTTTTTTTTTTTTT	C	chr12_122640392_CTTTTTTTTTTTTTTTTTTTTTTT_C	132	0.177381	0.120335	0.0872204	0.0560309	INDEL	148	840	0.92346	ENSG00000033030	ENSG00000033030	NA	rs60193660
QTS000010	ftp://ftp.ebi.ac.uk/pub/databases/spot/eQTL/sumstats/QTS000010/QTD000081/QTD000081.all.tsv.gz	ILMN_1792092	12	122640392	CTTTTTTTTTTTTTTTTTTTTTTT	C	chr12_122640392_CTTTTTTTTTTTTTTTTTTTTTTT_C	132	0.177381	0.120335	0.0872204	0.0560309	INDEL	148	840	0.92346	ENSG00000033030	ENSG00000033030	NA	rs796507666
QTS000010	ftp://ftp.ebi.ac.uk/pub/databases/spot/eQTL/sumstats/QTS000010/QTD000081/QTD000081.all.tsv.gz	ILMN_1797425	12	122640392	CTTTTTTTTTTTTTTTTTTTTTTT	C	chr12_122640392_CTTTTTTTTTTTTTTTTTTTTTTT_C	132	0.177381	0.343731	0.0760558	0.0802336	INDEL	148	840	0.92346	ENSG00000111364	ENSG00000111364	NA	rs60193660
QTS000010	ftp://ftp.ebi.ac.uk/pub/databases/spot/eQTL/sumstats/QTS000010/QTD000081/QTD000081.all.tsv.gz	ILMN_1797425	12	122640392	CTTTTTTTTTTTTTTTTTTTTTTT	C	chr12_122640392_CTTTTTTTTTTTTTTTTTTTTTTT_C	132	0.177381	0.343731	0.0760558	0.0802336	INDEL	148	840	0.92346	ENSG00000111364	ENSG00000111364	NA	rs796507666
QTS000010	ftp://ftp.ebi.ac.uk/pub/databases/spot/eQTL/sumstats/QTS000010/QTD000081/QTD000081.all.tsv.gz	ILMN_1800341	12	122640392	CTTTTTTTTTTTTTTTTTTTTTTT	C	chr12_122640392_CTTTTTTTTTTTTTTTTTTTTTTT_C	132	0.177381	0.116483	0.143461	0.0911979	INDEL	148	840	0.92346	ENSG00000158023	ENSG00000158023	NA	rs60193660
QTS000010	ftp://ftp.ebi.ac.uk/pub/databases/spot/eQTL/sumstats/QTS000010/QTD000081/QTD000081.all.tsv.gz	ILMN_1800341	12	122640392	CTTTTTTTTTTTTTTTTTTTTTTT	C	chr12_122640392_CTTTTTTTTTTTTTTTTTTTTTTT_C	132	0.177381	0.116483	0.143461	0.0911979	INDEL	148	840	0.92346	ENSG00000158023	ENSG00000158023	NA	rs796507666
QTS000010	ftp://ftp.ebi.ac.uk/pub/databases/spot/eQTL/sumstats/QTS000010/QTD000081/QTD000081.all.tsv.gz	ILMN_1805643	12	122640392	CTTTTTTTTTTTTTTTTTTTTTTT	C	chr12_122640392_CTTTTTTTTTTTTTTTTTTTTTTT_C	132	0.177381	0.776452	0.0254812	0.0896799	INDEL	148	840	0.92346	ENSG00000188026	ENSG00000188026	NA	rs60193660
QTS000010	ftp://ftp.ebi.ac.uk/pub/databases/spot/eQTL/sumstats/QTS000010/QTD000081/QTD000081.all.tsv.gz	ILMN_1805643	12	122640392	CTTTTTTTTTTTTTTTTTTTTTTT	C	chr12_122640392_CTTTTTTTTTTTTTTTTTTTTTTT_C	132	0.177381	0.776452	0.0254812	0.0896799	INDEL	148	840	0.92346	ENSG00000188026	ENSG00000188026	NA	rs796507666
QTS000010	ftp://ftp.ebi.ac.uk/pub/databases/spot/eQTL/sumstats/QTS000010/QTD000081/QTD000081.all.tsv.gz	ILMN_1807704	12	122640392	CTTTTTTTTTTTTTTTTTTTTTTT	C	chr12_122640392_CTTTTTTTTTTTTTTTTTTTTTTT_C	132	0.177381	0.536686	0.0517805	0.0837384	INDEL	148	840	0.92346	ENSG00000212694	ENSG00000212694	NA	rs60193660
QTS000010	ftp://ftp.ebi.ac.uk/pub/databases/spot/eQTL/sumstats/QTS000010/QTD000081/QTD000081.all.tsv.gz	ILMN_1807704	12	122640392	CTTTTTTTTTTTTTTTTTTTTTTT	C	chr12_122640392_CTTTTTTTTTTTTTTTTTTTTTTT_C	132	0.177381	0.536686	0.0517805	0.0837384	INDEL	148	840	0.92346	ENSG00000212694	ENSG00000212694	NA	rs796507666
QTS000010	ftp://ftp.ebi.ac.uk/pub/databases/spot/eQTL/sumstats/QTS000010/QTD000081/QTD000081.all.tsv.gz	ILMN_1811272	12	122640392	CTTTTTTTTTTTTTTTTTTTTTTT	C	chr12_122640392_CTTTTTTTTTTTTTTTTTTTTTTT_C	132	0.177381	0.28014	0.100124	0.0925828	INDEL	148	840	0.92346	ENSG00000196917	ENSG00000196917	NA	rs60193660
QTS000010	ftp://ftp.ebi.ac.uk/pub/databases/spot/eQTL/sumstats/QTS000010/QTD000081/QTD000081.all.tsv.gz	ILMN_1811272	12	122640392	CTTTTTTTTTTTTTTTTTTTTTTT	C	chr12_122640392_CTTTTTTTTTTTTTTTTTTTTTTT_C	132	0.177381	0.28014	0.100124	0.0925828	INDEL	148	840	0.92346	ENSG00000196917	ENSG00000196917	NA	rs796507666
QTS000010	ftp://ftp.ebi.ac.uk/pub/databases/spot/eQTL/sumstats/QTS000010/QTD000081/QTD000081.all.tsv.gz	ILMN_1812721	12	122640392	CTTTTTTTTTTTTTTTTTTTTTTT	C	chr12_122640392_CTTTTTTTTTTTTTTTTTTTTTTT_C	132	0.177381	0.781194	0.0243674	0.0876688	INDEL	148	840	0.92346	ENSG00000130787	ENSG00000130787	NA	rs60193660
QTS000010	ftp://ftp.ebi.ac.uk/pub/databases/spot/eQTL/sumstats/QTS000010/QTD000081/QTD000081.all.tsv.gz	ILMN_1812721	12	122640392	CTTTTTTTTTTTTTTTTTTTTTTT	C	chr12_122640392_CTTTTTTTTTTTTTTTTTTTTTTT_C	132	0.177381	0.781194	0.0243674	0.0876688	INDEL	148	840	0.92346	ENSG00000130787	ENSG00000130787	NA	rs796507666
QTS000010	ftp://ftp.ebi.ac.uk/pub/databases/spot/eQTL/sumstats/QTS000010/QTD000081/QTD000081.all.tsv.gz	ILMN_1813573	12	122640392	CTTTTTTTTTTTTTTTTTTTTTTT	C	chr12_122640392_CTTTTTTTTTTTTTTTTTTTTTTT_C	132	0.177381	0.91749	-0.0089104	0.0859575	INDEL	148	840	0.92346	ENSG00000139718	ENSG00000139718	NA	rs60193660
QTS000010	ftp://ftp.ebi.ac.uk/pub/databases/spot/eQTL/sumstats/QTS000010/QTD000081/QTD000081.all.tsv.gz	ILMN_1813573	12	122640392	CTTTTTTTTTTTTTTTTTTTTTTT	C	chr12_122640392_CTTTTTTTTTTTTTTTTTTTTTTT_C	132	0.177381	0.91749	-0.0089104	0.0859575	INDEL	148	840	0.92346	ENSG00000139718	ENSG00000139718	NA	rs796507666
QTS000010	ftp://ftp.ebi.ac.uk/pub/databases/spot/eQTL/sumstats/QTS000010/QTD000081/QTD000081.all.tsv.gz	ILMN_1849192	12	122640392	CTTTTTTTTTTTTTTTTTTTTTTT	C	chr12_122640392_CTTTTTTTTTTTTTTTTTTTTTTT_C	132	0.177381	0.881664	-0.0134994	0.0906282	INDEL	148	840	0.92346	ENSG00000256546	ENSG00000256546	NA	rs60193660
QTS000010	ftp://ftp.ebi.ac.uk/pub/databases/spot/eQTL/sumstats/QTS000010/QTD000081/QTD000081.all.tsv.gz	ILMN_1849192	12	122640392	CTTTTTTTTTTTTTTTTTTTTTTT	C	chr12_122640392_CTTTTTTTTTTTTTTTTTTTTTTT_C	132	0.177381	0.881664	-0.0134994	0.0906282	INDEL	148	840	0.92346	ENSG00000256546	ENSG00000256546	NA	rs796507666
QTS000010	ftp://ftp.ebi.ac.uk/pub/databases/spot/eQTL/sumstats/QTS000010/QTD000081/QTD000081.all.tsv.gz	ILMN_2098947	12	122640392	CTTTTTTTTTTTTTTTTTTTTTTT	C	chr12_122640392_CTTTTTTTTTTTTTTTTTTTTTTT_C	132	0.177381	0.569923	-0.0395684	0.0695856	INDEL	148	840	0.92346	ENSG00000212694	ENSG00000212694	NA	rs60193660
QTS000010	ftp://ftp.ebi.ac.uk/pub/databases/spot/eQTL/sumstats/QTS000010/QTD000081/QTD000081.all.tsv.gz	ILMN_2098947	12	122640392	CTTTTTTTTTTTTTTTTTTTTTTT	C	chr12_122640392_CTTTTTTTTTTTTTTTTTTTTTTT_C	132	0.177381	0.569923	-0.0395684	0.0695856	INDEL	148	840	0.92346	ENSG00000212694	ENSG00000212694	NA	rs796507666
QTS000010	ftp://ftp.ebi.ac.uk/pub/databases/spot/eQTL/sumstats/QTS000010/QTD000081/QTD000081.all.tsv.gz	ILMN_2108493	12	122640392	CTTTTTTTTTTTTTTTTTTTTTTT	C	chr12_122640392_CTTTTTTTTTTTTTTTTTTTTTTT_C	132	0.177381	0.12313	-0.141811	0.0917876	INDEL	148	840	0.92346	ENSG00000188735	ENSG00000188735	NA	rs60193660
QTS000010	ftp://ftp.ebi.ac.uk/pub/databases/spot/eQTL/sumstats/QTS000010/QTD000081/QTD000081.all.tsv.gz	ILMN_2108493	12	122640392	CTTTTTTTTTTTTTTTTTTTTTTT	C	chr12_122640392_CTTTTTTTTTTTTTTTTTTTTTTT_C	132	0.177381	0.12313	-0.141811	0.0917876	INDEL	148	840	0.92346	ENSG00000188735	ENSG00000188735	NA	rs796507666
QTS000010	ftp://ftp.ebi.ac.uk/pub/databases/spot/eQTL/sumstats/QTS000010/QTD000081/QTD000081.all.tsv.gz	ILMN_2133125	12	122640392	CTTTTTTTTTTTTTTTTTTTTTTT	C	chr12_122640392_CTTTTTTTTTTTTTTTTTTTTTTT_C	132	0.177381	0.53855	0.0560215	0.0910134	INDEL	148	840	0.92346	ENSG00000158113	ENSG00000158113	NA	rs60193660
QTS000010	ftp://ftp.ebi.ac.uk/pub/databases/spot/eQTL/sumstats/QTS000010/QTD000081/QTD000081.all.tsv.gz	ILMN_2133125	12	122640392	CTTTTTTTTTTTTTTTTTTTTTTT	C	chr12_122640392_CTTTTTTTTTTTTTTTTTTTTTTT_C	132	0.177381	0.53855	0.0560215	0.0910134	INDEL	148	840	0.92346	ENSG00000158113	ENSG00000158113	NA	rs796507666
QTS000010	ftp://ftp.ebi.ac.uk/pub/databases/spot/eQTL/sumstats/QTS000010/QTD000081/QTD000081.all.tsv.gz	ILMN_2161848	12	122640392	CTTTTTTTTTTTTTTTTTTTTTTT	C	chr12_122640392_CTTTTTTTTTTTTTTTTTTTTTTT_C	132	0.177381	0.61808	0.0456447	0.09148	INDEL	148	840	0.92346	ENSG00000196917	ENSG00000196917	NA	rs60193660
QTS000010	ftp://ftp.ebi.ac.uk/pub/databases/spot/eQTL/sumstats/QTS000010/QTD000081/QTD000081.all.tsv.gz	ILMN_2161848	12	122640392	CTTTTTTTTTTTTTTTTTTTTTTT	C	chr12_122640392_CTTTTTTTTTTTTTTTTTTTTTTT_C	132	0.177381	0.61808	0.0456447	0.09148	INDEL	148	840	0.92346	ENSG00000196917	ENSG00000196917	NA	rs796507666
QTS000010	ftp://ftp.ebi.ac.uk/pub/databases/spot/eQTL/sumstats/QTS000010/QTD000081/QTD000081.all.tsv.gz	ILMN_2201866	12	122640392	CTTTTTTTTTTTTTTTTTTTTTTT	C	chr12_122640392_CTTTTTTTTTTTTTTTTTTTTTTT_C	132	0.177381	0.876918	0.01421	0.0916919	INDEL	148	840	0.92346	ENSG00000204671	ENSG00000204671	NA	rs60193660
QTS000010	ftp://ftp.ebi.ac.uk/pub/databases/spot/eQTL/sumstats/QTS000010/QTD000081/QTD000081.all.tsv.gz	ILMN_2201866	12	122640392	CTTTTTTTTTTTTTTTTTTTTTTT	C	chr12_122640392_CTTTTTTTTTTTTTTTTTTTTTTT_C	132	0.177381	0.876918	0.01421	0.0916919	INDEL	148	840	0.92346	ENSG00000204671	ENSG00000204671	NA	rs796507666
QTS000010	ftp://ftp.ebi.ac.uk/pub/databases/spot/eQTL/sumstats/QTS000010/QTD000081/QTD000081.all.tsv.gz	ILMN_2288402	12	122640392	CTTTTTTTTTTTTTTTTTTTTTTT	C	chr12_122640392_CTTTTTTTTTTTTTTTTTTTTTTT_C	132	0.177381	0.63109	-0.0445063	0.0926137	INDEL	148	840	0.92346	ENSG00000130787	ENSG00000130787	NA	rs60193660
QTS000010	ftp://ftp.ebi.ac.uk/pub/databases/spot/eQTL/sumstats/QTS000010/QTD000081/QTD000081.all.tsv.gz	ILMN_2288402	12	122640392	CTTTTTTTTTTTTTTTTTTTTTTT	C	chr12_122640392_CTTTTTTTTTTTTTTTTTTTTTTT_C	132	0.177381	0.63109	-0.0445063	0.0926137	INDEL	148	840	0.92346	ENSG00000130787	ENSG00000130787	NA	rs796507666
QTS000010	ftp://ftp.ebi.ac.uk/pub/databases/spot/eQTL/sumstats/QTS000010/QTD000081/QTD000081.all.tsv.gz	ILMN_2310589	12	122640392	CTTTTTTTTTTTTTTTTTTTTTTT	C	chr12_122640392_CTTTTTTTTTTTTTTTTTTTTTTT_C	132	0.177381	0.770145	-0.0195149	0.0667449	INDEL	148	840	0.92346	ENSG00000184047	ENSG00000184047	NA	rs60193660
QTS000010	ftp://ftp.ebi.ac.uk/pub/databases/spot/eQTL/sumstats/QTS000010/QTD000081/QTD000081.all.tsv.gz	ILMN_2310589	12	122640392	CTTTTTTTTTTTTTTTTTTTTTTT	C	chr12_122640392_CTTTTTTTTTTTTTTTTTTTTTTT_C	132	0.177381	0.770145	-0.0195149	0.0667449	INDEL	148	840	0.92346	ENSG00000184047	ENSG00000184047	NA	rs796507666
QTS000010	ftp://ftp.ebi.ac.uk/pub/databases/spot/eQTL/sumstats/QTS000010/QTD000081/QTD000081.all.tsv.gz	ILMN_2332990	12	122640392	CTTTTTTTTTTTTTTTTTTTTTTT	C	chr12_122640392_CTTTTTTTTTTTTTTTTTTTTTTT_C	132	0.177381	0.563284	0.0337249	0.0583025	INDEL	148	840	0.92346	ENSG00000184047	ENSG00000184047	NA	rs60193660
QTS000010	ftp://ftp.ebi.ac.uk/pub/databases/spot/eQTL/sumstats/QTS000010/QTD000081/QTD000081.all.tsv.gz	ILMN_2332990	12	122640392	CTTTTTTTTTTTTTTTTTTTTTTT	C	chr12_122640392_CTTTTTTTTTTTTTTTTTTTTTTT_C	132	0.177381	0.563284	0.0337249	0.0583025	INDEL	148	840	0.92346	ENSG00000184047	ENSG00000184047	NA	rs796507666
QTS000010	ftp://ftp.ebi.ac.uk/pub/databases/spot/eQTL/sumstats/QTS000010/QTD000081/QTD000081.all.tsv.gz	ILMN_2343047	12	122640392	CTTTTTTTTTTTTTTTTTTTTTTT	C	chr12_122640392_CTTTTTTTTTTTTTTTTTTTTTTT_C	132	0.177381	0.825023	0.0200549	0.0906509	INDEL	148	840	0.92346	ENSG00000150967	ENSG00000150967	NA	rs60193660
QTS000010	ftp://ftp.ebi.ac.uk/pub/databases/spot/eQTL/sumstats/QTS000010/QTD000081/QTD000081.all.tsv.gz	ILMN_2343047	12	122640392	CTTTTTTTTTTTTTTTTTTTTTTT	C	chr12_122640392_CTTTTTTTTTTTTTTTTTTTTTTT_C	132	0.177381	0.825023	0.0200549	0.0906509	INDEL	148	840	0.92346	ENSG00000150967	ENSG00000150967	NA	rs796507666
QTS000010	ftp://ftp.ebi.ac.uk/pub/databases/spot/eQTL/sumstats/QTS000010/QTD000081/QTD000081.all.tsv.gz	ILMN_2343048	12	122640392	CTTTTTTTTTTTTTTTTTTTTTTT	C	chr12_122640392_CTTTTTTTTTTTTTTTTTTTTTTT_C	132	0.177381	0.016676	0.211309	0.0879075	INDEL	148	840	0.92346	ENSG00000150967	ENSG00000150967	NA	rs60193660
QTS000010	ftp://ftp.ebi.ac.uk/pub/databases/spot/eQTL/sumstats/QTS000010/QTD000081/QTD000081.all.tsv.gz	ILMN_2343048	12	122640392	CTTTTTTTTTTTTTTTTTTTTTTT	C	chr12_122640392_CTTTTTTTTTTTTTTTTTTTTTTT_C	132	0.177381	0.016676	0.211309	0.0879075	INDEL	148	840	0.92346	ENSG00000150967	ENSG00000150967	NA	rs796507666
QTS000010	ftp://ftp.ebi.ac.uk/pub/databases/spot/eQTL/sumstats/QTS000010/QTD000081/QTD000081.all.tsv.gz	ILMN_2358277	12	122640392	CTTTTTTTTTTTTTTTTTTTTTTT	C	chr12_122640392_CTTTTTTTTTTTTTTTTTTTTTTT_C	132	0.177381	0.0476625	-0.103602	0.0521559	INDEL	148	840	0.92346	ENSG00000111011	ENSG00000111011	NA	rs60193660
QTS000010	ftp://ftp.ebi.ac.uk/pub/databases/spot/eQTL/sumstats/QTS000010/QTD000081/QTD000081.all.tsv.gz	ILMN_2358277	12	122640392	CTTTTTTTTTTTTTTTTTTTTTTT	C	chr12_122640392_CTTTTTTTTTTTTTTTTTTTTTTT_C	132	0.177381	0.0476625	-0.103602	0.0521559	INDEL	148	840	0.92346	ENSG00000111011	ENSG00000111011	NA	rs796507666
QTS000010	ftp://ftp.ebi.ac.uk/pub/databases/spot/eQTL/sumstats/QTS000010/QTD000081/QTD000081.all.tsv.gz	ILMN_2358278	12	122640392	CTTTTTTTTTTTTTTTTTTTTTTT	C	chr12_122640392_CTTTTTTTTTTTTTTTTTTTTTTT_C	132	0.177381	0.00328499	0.18792	0.0635439	INDEL	148	840	0.92346	ENSG00000111011	ENSG00000111011	NA	rs60193660
QTS000010	ftp://ftp.ebi.ac.uk/pub/databases/spot/eQTL/sumstats/QTS000010/QTD000081/QTD000081.all.tsv.gz	ILMN_2358278	12	122640392	CTTTTTTTTTTTTTTTTTTTTTTT	C	chr12_122640392_CTTTTTTTTTTTTTTTTTTTTTTT_C	132	0.177381	0.00328499	0.18792	0.0635439	INDEL	148	840	0.92346	ENSG00000111011	ENSG00000111011	NA	rs796507666
QTS000010	ftp://ftp.ebi.ac.uk/pub/databases/spot/eQTL/sumstats/QTS000010/QTD000081/QTD000081.all.tsv.gz	ILMN_2378081	12	122640392	CTTTTTTTTTTTTTTTTTTTTTTT	C	chr12_122640392_CTTTTTTTTTTTTTTTTTTTTTTT_C	132	0.177381	0.670974	0.0390406	0.091834	INDEL	148	840	0.92346	ENSG00000110987	ENSG00000110987	NA	rs60193660
QTS000010	ftp://ftp.ebi.ac.uk/pub/databases/spot/eQTL/sumstats/QTS000010/QTD000081/QTD000081.all.tsv.gz	ILMN_2378081	12	122640392	CTTTTTTTTTTTTTTTTTTTTTTT	C	chr12_122640392_CTTTTTTTTTTTTTTTTTTTTTTT_C	132	0.177381	0.670974	0.0390406	0.091834	INDEL	148	840	0.92346	ENSG00000110987	ENSG00000110987	NA	rs796507666
QTS000010	ftp://ftp.ebi.ac.uk/pub/databases/spot/eQTL/sumstats/QTS000010/QTD000081/QTD000081.all.tsv.gz	ILMN_2393144	12	122640392	CTTTTTTTTTTTTTTTTTTTTTTT	C	chr12_122640392_CTTTTTTTTTTTTTTTTTTTTTTT_C	132	0.177381	0.59941	0.034058	0.0647905	INDEL	148	840	0.92346	ENSG00000182196	ENSG00000182196	NA	rs60193660
QTS000010	ftp://ftp.ebi.ac.uk/pub/databases/spot/eQTL/sumstats/QTS000010/QTD000081/QTD000081.all.tsv.gz	ILMN_2393144	12	122640392	CTTTTTTTTTTTTTTTTTTTTTTT	C	chr12_122640392_CTTTTTTTTTTTTTTTTTTTTTTT_C	132	0.177381	0.59941	0.034058	0.0647905	INDEL	148	840	0.92346	ENSG00000182196	ENSG00000182196	NA	rs796507666
QTS000010	ftp://ftp.ebi.ac.uk/pub/databases/spot/eQTL/sumstats/QTS000010/QTD000081/QTD000081.all.tsv.gz	ILMN_2395285	12	122640392	CTTTTTTTTTTTTTTTTTTTTTTT	C	chr12_122640392_CTTTTTTTTTTTTTTTTTTTTTTT_C	132	0.177381	0.349341	-0.0507076	0.0541197	INDEL	148	840	0.92346	ENSG00000184209	ENSG00000184209	NA	rs60193660
QTS000010	ftp://ftp.ebi.ac.uk/pub/databases/spot/eQTL/sumstats/QTS000010/QTD000081/QTD000081.all.tsv.gz	ILMN_2395285	12	122640392	CTTTTTTTTTTTTTTTTTTTTTTT	C	chr12_122640392_CTTTTTTTTTTTTTTTTTTTTTTT_C	132	0.177381	0.349341	-0.0507076	0.0541197	INDEL	148	840	0.92346	ENSG00000184209	ENSG00000184209	NA	rs796507666
QTS000010	ftp://ftp.ebi.ac.uk/pub/databases/spot/eQTL/sumstats/QTS000010/QTD000081/QTD000081.all.tsv.gz	ILMN_2396148	12	122640392	CTTTTTTTTTTTTTTTTTTTTTTT	C	chr12_122640392_CTTTTTTTTTTTTTTTTTTTTTTT_C	132	0.177381	0.650931	-0.0419497	0.092644	INDEL	148	840	0.92346	ENSG00000130787	ENSG00000130787	NA	rs60193660
QTS000010	ftp://ftp.ebi.ac.uk/pub/databases/spot/eQTL/sumstats/QTS000010/QTD000081/QTD000081.all.tsv.gz	ILMN_2396148	12	122640392	CTTTTTTTTTTTTTTTTTTTTTTT	C	chr12_122640392_CTTTTTTTTTTTTTTTTTTTTTTT_C	132	0.177381	0.650931	-0.0419497	0.092644	INDEL	148	840	0.92346	ENSG00000130787	ENSG00000130787	NA	rs796507666
QTS000010	ftp://ftp.ebi.ac.uk/pub/databases/spot/eQTL/sumstats/QTS000010/QTD000081/QTD000081.all.tsv.gz	ILMN_2404085	12	122640392	CTTTTTTTTTTTTTTTTTTTTTTT	C	chr12_122640392_CTTTTTTTTTTTTTTTTTTTTTTT_C	132	0.177381	0.152394	0.0458019	0.0319438	INDEL	148	840	0.92346	ENSG00000130779	ENSG00000130779	NA	rs60193660
QTS000010	ftp://ftp.ebi.ac.uk/pub/databases/spot/eQTL/sumstats/QTS000010/QTD000081/QTD000081.all.tsv.gz	ILMN_2404085	12	122640392	CTTTTTTTTTTTTTTTTTTTTTTT	C	chr12_122640392_CTTTTTTTTTTTTTTTTTTTTTTT_C	132	0.177381	0.152394	0.0458019	0.0319438	INDEL	148	840	0.92346	ENSG00000130779	ENSG00000130779	NA	rs796507666
QTS000010	ftp://ftp.ebi.ac.uk/pub/databases/spot/eQTL/sumstats/QTS000010/QTD000081/QTD000081.all.tsv.gz	ILMN_3208881	12	122640392	CTTTTTTTTTTTTTTTTTTTTTTT	C	chr12_122640392_CTTTTTTTTTTTTTTTTTTTTTTT_C	132	0.177381	0.591257	-0.0381823	0.0710444	INDEL	148	840	0.92346	ENSG00000183955	ENSG00000183955	NA	rs60193660
QTS000010	ftp://ftp.ebi.ac.uk/pub/databases/spot/eQTL/sumstats/QTS000010/QTD000081/QTD000081.all.tsv.gz	ILMN_3208881	12	122640392	CTTTTTTTTTTTTTTTTTTTTTTT	C	chr12_122640392_CTTTTTTTTTTTTTTTTTTTTTTT_C	132	0.177381	0.591257	-0.0381823	0.0710444	INDEL	148	840	0.92346	ENSG00000183955	ENSG00000183955	NA	rs796507666
QTS000010	ftp://ftp.ebi.ac.uk/pub/databases/spot/eQTL/sumstats/QTS000010/QTD000081/QTD000081.all.tsv.gz	ILMN_3229052	12	122640392	CTTTTTTTTTTTTTTTTTTTTTTT	C	chr12_122640392_CTTTTTTTTTTTTTTTTTTTTTTT_C	132	0.177381	0.707854	0.0334089	0.0890895	INDEL	148	840	0.92346	ENSG00000184209	ENSG00000184209	NA	rs60193660
QTS000010	ftp://ftp.ebi.ac.uk/pub/databases/spot/eQTL/sumstats/QTS000010/QTD000081/QTD000081.all.tsv.gz	ILMN_3229052	12	122640392	CTTTTTTTTTTTTTTTTTTTTTTT	C	chr12_122640392_CTTTTTTTTTTTTTTTTTTTTTTT_C	132	0.177381	0.707854	0.0334089	0.0890895	INDEL	148	840	0.92346	ENSG00000184209	ENSG00000184209	NA	rs796507666
QTS000010	ftp://ftp.ebi.ac.uk/pub/databases/spot/eQTL/sumstats/QTS000010/QTD000081/QTD000081.all.tsv.gz	ILMN_3236695	12	122640392	CTTTTTTTTTTTTTTTTTTTTTTT	C	chr12_122640392_CTTTTTTTTTTTTTTTTTTTTTTT_C	132	0.177381	0.821385	-0.0204558	0.0905484	INDEL	148	840	0.92346	ENSG00000256092	ENSG00000256092	NA	rs60193660
QTS000010	ftp://ftp.ebi.ac.uk/pub/databases/spot/eQTL/sumstats/QTS000010/QTD000081/QTD000081.all.tsv.gz	ILMN_3236695	12	122640392	CTTTTTTTTTTTTTTTTTTTTTTT	C	chr12_122640392_CTTTTTTTTTTTTTTTTTTTTTTT_C	132	0.177381	0.821385	-0.0204558	0.0905484	INDEL	148	840	0.92346	ENSG00000256092	ENSG00000256092	NA	rs796507666
QTS000010	ftp://ftp.ebi.ac.uk/pub/databases/spot/eQTL/sumstats/QTS000010/QTD000081/QTD000081.all.tsv.gz	ILMN_3249006	12	122640392	CTTTTTTTTTTTTTTTTTTTTTTT	C	chr12_122640392_CTTTTTTTTTTTTTTTTTTTTTTT_C	132	0.177381	0.719436	0.0313281	0.0871527	INDEL	148	840	0.92346	ENSG00000183955	ENSG00000183955	NA	rs60193660
QTS000010	ftp://ftp.ebi.ac.uk/pub/databases/spot/eQTL/sumstats/QTS000010/QTD000081/QTD000081.all.tsv.gz	ILMN_3249006	12	122640392	CTTTTTTTTTTTTTTTTTTTTTTT	C	chr12_122640392_CTTTTTTTTTTTTTTTTTTTTTTT_C	132	0.177381	0.719436	0.0313281	0.0871527	INDEL	148	840	0.92346	ENSG00000183955	ENSG00000183955	NA	rs796507666
QTS000010	ftp://ftp.ebi.ac.uk/pub/databases/spot/eQTL/sumstats/QTS000010/QTD000081/QTD000081.all.tsv.gz	ILMN_1651936	12	122640497	C	T	chr12_122640497_C_T	18	0.0214286	0.117495	-0.335002	0.213552	SNP	17	840	0.55905	ENSG00000183955	ENSG00000183955	NA	rs145280896
QTS000010	ftp://ftp.ebi.ac.uk/pub/databases/spot/eQTL/sumstats/QTS000010/QTD000081/QTD000081.all.tsv.gz	ILMN_1652918	12	122640497	C	T	chr12_122640497_C_T	18	0.0214286	0.900443	0.0310053	0.247685	SNP	17	840	0.55905	ENSG00000139725	ENSG00000139725	NA	rs145280896
QTS000010	ftp://ftp.ebi.ac.uk/pub/databases/spot/eQTL/sumstats/QTS000010/QTD000081/QTD000081.all.tsv.gz	ILMN_1654421	12	122640497	C	T	chr12_122640497_C_T	18	0.0214286	0.563534	-0.135857	0.235016	SNP	17	840	0.55905	ENSG00000051825	ENSG00000051825	NA	rs145280896
QTS000010	ftp://ftp.ebi.ac.uk/pub/databases/spot/eQTL/sumstats/QTS000010/QTD000081/QTD000081.all.tsv.gz	ILMN_1654939	12	122640497	C	T	chr12_122640497_C_T	18	0.0214286	0.355647	-0.199237	0.215449	SNP	17	840	0.55905	ENSG00000086598	ENSG00000086598	NA	rs145280896
QTS000010	ftp://ftp.ebi.ac.uk/pub/databases/spot/eQTL/sumstats/QTS000010/QTD000081/QTD000081.all.tsv.gz	ILMN_1662316	12	122640497	C	T	chr12_122640497_C_T	18	0.0214286	0.699786	0.0866454	0.224538	SNP	17	840	0.55905	ENSG00000139719	ENSG00000139719	NA	rs145280896
QTS000010	ftp://ftp.ebi.ac.uk/pub/databases/spot/eQTL/sumstats/QTS000010/QTD000081/QTD000081.all.tsv.gz	ILMN_1663370	12	122640497	C	T	chr12_122640497_C_T	18	0.0214286	0.658295	-0.113289	0.255965	SNP	17	840	0.55905	ENSG00000130783	ENSG00000130783	NA	rs145280896
QTS000010	ftp://ftp.ebi.ac.uk/pub/databases/spot/eQTL/sumstats/QTS000010/QTD000081/QTD000081.all.tsv.gz	ILMN_1665335	12	122640497	C	T	chr12_122640497_C_T	18	0.0214286	0.604941	-0.0919479	0.177604	SNP	17	840	0.55905	ENSG00000184047	ENSG00000184047	NA	rs145280896
QTS000010	ftp://ftp.ebi.ac.uk/pub/databases/spot/eQTL/sumstats/QTS000010/QTD000081/QTD000081.all.tsv.gz	ILMN_1665996	12	122640497	C	T	chr12_122640497_C_T	18	0.0214286	0.124834	0.349584	0.227301	SNP	17	840	0.55905	ENSG00000110987	ENSG00000110987	NA	rs145280896
QTS000010	ftp://ftp.ebi.ac.uk/pub/databases/spot/eQTL/sumstats/QTS000010/QTD000081/QTD000081.all.tsv.gz	ILMN_1667510	12	122640497	C	T	chr12_122640497_C_T	18	0.0214286	0.16214	0.23733	0.169465	SNP	17	840	0.55905	ENSG00000130921	ENSG00000130921	NA	rs145280896
QTS000010	ftp://ftp.ebi.ac.uk/pub/databases/spot/eQTL/sumstats/QTS000010/QTD000081/QTD000081.all.tsv.gz	ILMN_1668743	12	122640497	C	T	chr12_122640497_C_T	18	0.0214286	0.110201	0.332955	0.207993	SNP	17	840	0.55905	ENSG00000150977	ENSG00000150977	NA	rs145280896
QTS000010	ftp://ftp.ebi.ac.uk/pub/databases/spot/eQTL/sumstats/QTS000010/QTD000081/QTD000081.all.tsv.gz	ILMN_1677693	12	122640497	C	T	chr12_122640497_C_T	18	0.0214286	0.258643	0.292377	0.258468	SNP	17	840	0.55905	ENSG00000255398	ENSG00000255398	NA	rs145280896
QTS000010	ftp://ftp.ebi.ac.uk/pub/databases/spot/eQTL/sumstats/QTS000010/QTD000081/QTD000081.all.tsv.gz	ILMN_1678490	12	122640497	C	T	chr12_122640497_C_T	18	0.0214286	0.634857	0.0827507	0.174116	SNP	17	840	0.55905	ENSG00000150977	ENSG00000150977	NA	rs145280896
QTS000010	ftp://ftp.ebi.ac.uk/pub/databases/spot/eQTL/sumstats/QTS000010/QTD000081/QTD000081.all.tsv.gz	ILMN_1684038	12	122640497	C	T	chr12_122640497_C_T	18	0.0214286	0.849617	0.0470819	0.248154	SNP	17	840	0.55905	ENSG00000130779	ENSG00000130779	NA	rs145280896
QTS000010	ftp://ftp.ebi.ac.uk/pub/databases/spot/eQTL/sumstats/QTS000010/QTD000081/QTD000081.all.tsv.gz	ILMN_1693987	12	122640497	C	T	chr12_122640497_C_T	18	0.0214286	0.741634	-0.0855305	0.25925	SNP	17	840	0.55905	ENSG00000175727	ENSG00000175727	NA	rs145280896
QTS000010	ftp://ftp.ebi.ac.uk/pub/databases/spot/eQTL/sumstats/QTS000010/QTD000081/QTD000081.all.tsv.gz	ILMN_1701905	12	122640497	C	T	chr12_122640497_C_T	18	0.0214286	0.417257	-0.209906	0.258498	SNP	17	840	0.55905	ENSG00000130783	ENSG00000130783	NA	rs145280896
QTS000010	ftp://ftp.ebi.ac.uk/pub/databases/spot/eQTL/sumstats/QTS000010/QTD000081/QTD000081.all.tsv.gz	ILMN_1704019	12	122640497	C	T	chr12_122640497_C_T	18	0.0214286	0.126879	0.393735	0.257398	SNP	17	840	0.55905	ENSG00000111325	ENSG00000111325	NA	rs145280896
QTS000010	ftp://ftp.ebi.ac.uk/pub/databases/spot/eQTL/sumstats/QTS000010/QTD000081/QTD000081.all.tsv.gz	ILMN_1706886	12	122640497	C	T	chr12_122640497_C_T	18	0.0214286	0.124294	-0.389487	0.252882	SNP	17	840	0.55905	ENSG00000110987	ENSG00000110987	NA	rs145280896
QTS000010	ftp://ftp.ebi.ac.uk/pub/databases/spot/eQTL/sumstats/QTS000010/QTD000081/QTD000081.all.tsv.gz	ILMN_1710427	12	122640497	C	T	chr12_122640497_C_T	18	0.0214286	0.191879	-0.275538	0.210781	SNP	17	840	0.55905	ENSG00000139722	ENSG00000139722	NA	rs145280896
QTS000010	ftp://ftp.ebi.ac.uk/pub/databases/spot/eQTL/sumstats/QTS000010/QTD000081/QTD000081.all.tsv.gz	ILMN_1711699	12	122640497	C	T	chr12_122640497_C_T	18	0.0214286	0.0627481	0.478508	0.25642	SNP	17	840	0.55905	ENSG00000130787	ENSG00000130787	NA	rs145280896
QTS000010	ftp://ftp.ebi.ac.uk/pub/databases/spot/eQTL/sumstats/QTS000010/QTD000081/QTD000081.all.tsv.gz	ILMN_1720498	12	122640497	C	T	chr12_122640497_C_T	18	0.0214286	0.49479	0.177998	0.260487	SNP	17	840	0.55905	ENSG00000188735	ENSG00000188735	NA	rs145280896
QTS000010	ftp://ftp.ebi.ac.uk/pub/databases/spot/eQTL/sumstats/QTS000010/QTD000081/QTD000081.all.tsv.gz	ILMN_1723058	12	122640497	C	T	chr12_122640497_C_T	18	0.0214286	0.13065	0.364551	0.240689	SNP	17	840	0.55905	ENSG00000130779	ENSG00000130779	NA	rs145280896
QTS000010	ftp://ftp.ebi.ac.uk/pub/databases/spot/eQTL/sumstats/QTS000010/QTD000081/QTD000081.all.tsv.gz	ILMN_1725187	12	122640497	C	T	chr12_122640497_C_T	18	0.0214286	0.610405	-0.117153	0.229762	SNP	17	840	0.55905	ENSG00000090975	ENSG00000090975	NA	rs145280896
QTS000010	ftp://ftp.ebi.ac.uk/pub/databases/spot/eQTL/sumstats/QTS000010/QTD000081/QTD000081.all.tsv.gz	ILMN_1725666	12	122640497	C	T	chr12_122640497_C_T	18	0.0214286	0.546408	-0.120485	0.199591	SNP	17	840	0.55905	ENSG00000111358	ENSG00000111358	NA	rs145280896
QTS000010	ftp://ftp.ebi.ac.uk/pub/databases/spot/eQTL/sumstats/QTS000010/QTD000081/QTD000081.all.tsv.gz	ILMN_1732516	12	122640497	C	T	chr12_122640497_C_T	18	0.0214286	0.410023	0.184837	0.224124	SNP	17	840	0.55905	ENSG00000184445	ENSG00000184445	NA	rs145280896
QTS000010	ftp://ftp.ebi.ac.uk/pub/databases/spot/eQTL/sumstats/QTS000010/QTD000081/QTD000081.all.tsv.gz	ILMN_1732767	12	122640497	C	T	chr12_122640497_C_T	18	0.0214286	0.321574	0.211421	0.213031	SNP	17	840	0.55905	ENSG00000110801	ENSG00000110801	NA	rs145280896
QTS000010	ftp://ftp.ebi.ac.uk/pub/databases/spot/eQTL/sumstats/QTS000010/QTD000081/QTD000081.all.tsv.gz	ILMN_1739943	12	122640497	C	T	chr12_122640497_C_T	18	0.0214286	0.561271	0.106413	0.183017	SNP	17	840	0.55905	ENSG00000139697	ENSG00000139697	NA	rs145280896
QTS000010	ftp://ftp.ebi.ac.uk/pub/databases/spot/eQTL/sumstats/QTS000010/QTD000081/QTD000081.all.tsv.gz	ILMN_1745688	12	122640497	C	T	chr12_122640497_C_T	18	0.0214286	0.211836	0.323124	0.258394	SNP	17	840	0.55905	ENSG00000158104	ENSG00000158104	NA	rs145280896
QTS000010	ftp://ftp.ebi.ac.uk/pub/databases/spot/eQTL/sumstats/QTS000010/QTD000081/QTD000081.all.tsv.gz	ILMN_1750497	12	122640497	C	T	chr12_122640497_C_T	18	0.0214286	0.186676	0.341322	0.258046	SNP	17	840	0.55905	ENSG00000182782	ENSG00000182782	NA	rs145280896
QTS000010	ftp://ftp.ebi.ac.uk/pub/databases/spot/eQTL/sumstats/QTS000010/QTD000081/QTD000081.all.tsv.gz	ILMN_1753716	12	122640497	C	T	chr12_122640497_C_T	18	0.0214286	0.485106	-0.114309	0.163589	SNP	17	840	0.55905	ENSG00000111361	ENSG00000111361	NA	rs145280896
QTS000010	ftp://ftp.ebi.ac.uk/pub/databases/spot/eQTL/sumstats/QTS000010/QTD000081/QTD000081.all.tsv.gz	ILMN_1757910	12	122640497	C	T	chr12_122640497_C_T	18	0.0214286	0.0987026	-0.428183	0.258723	SNP	17	840	0.55905	ENSG00000130787	ENSG00000130787	NA	rs145280896
QTS000010	ftp://ftp.ebi.ac.uk/pub/databases/spot/eQTL/sumstats/QTS000010/QTD000081/QTD000081.all.tsv.gz	ILMN_1760954	12	122640497	C	T	chr12_122640497_C_T	18	0.0214286	0.490087	-0.11818	0.171077	SNP	17	840	0.55905	ENSG00000139726	ENSG00000139726	NA	rs145280896
QTS000010	ftp://ftp.ebi.ac.uk/pub/databases/spot/eQTL/sumstats/QTS000010/QTD000081/QTD000081.all.tsv.gz	ILMN_1771260	12	122640497	C	T	chr12_122640497_C_T	18	0.0214286	0.671924	0.107947	0.2547	SNP	17	840	0.55905	ENSG00000176383	ENSG00000176383	NA	rs145280896
QTS000010	ftp://ftp.ebi.ac.uk/pub/databases/spot/eQTL/sumstats/QTS000010/QTD000081/QTD000081.all.tsv.gz	ILMN_1772845	12	122640497	C	T	chr12_122640497_C_T	18	0.0214286	0.155294	0.251332	0.176531	SNP	17	840	0.55905	ENSG00000184209	ENSG00000184209	NA	rs145280896
QTS000010	ftp://ftp.ebi.ac.uk/pub/databases/spot/eQTL/sumstats/QTS000010/QTD000081/QTD000081.all.tsv.gz	ILMN_1777934	12	122640497	C	T	chr12_122640497_C_T	18	0.0214286	0.37061	-0.228746	0.255204	SNP	17	840	0.55905	ENSG00000139714	ENSG00000139714	NA	rs145280896
QTS000010	ftp://ftp.ebi.ac.uk/pub/databases/spot/eQTL/sumstats/QTS000010/QTD000081/QTD000081.all.tsv.gz	ILMN_1779835	12	122640497	C	T	chr12_122640497_C_T	18	0.0214286	0.280968	0.252316	0.233716	SNP	17	840	0.55905	ENSG00000182196	ENSG00000182196	NA	rs145280896
QTS000010	ftp://ftp.ebi.ac.uk/pub/databases/spot/eQTL/sumstats/QTS000010/QTD000081/QTD000081.all.tsv.gz	ILMN_1787845	12	122640497	C	T	chr12_122640497_C_T	18	0.0214286	0.744142	-0.0850169	0.260312	SNP	17	840	0.55905	ENSG00000130787	ENSG00000130787	NA	rs145280896
QTS000010	ftp://ftp.ebi.ac.uk/pub/databases/spot/eQTL/sumstats/QTS000010/QTD000081/QTD000081.all.tsv.gz	ILMN_1788887	12	122640497	C	T	chr12_122640497_C_T	18	0.0214286	0.835659	0.0456183	0.219759	SNP	17	840	0.55905	ENSG00000212694	ENSG00000212694	NA	rs145280896
QTS000010	ftp://ftp.ebi.ac.uk/pub/databases/spot/eQTL/sumstats/QTS000010/QTD000081/QTD000081.all.tsv.gz	ILMN_1788928	12	122640497	C	T	chr12_122640497_C_T	18	0.0214286	0.913025	-0.0278764	0.255062	SNP	17	840	0.55905	ENSG00000150967	ENSG00000150967	NA	rs145280896
QTS000010	ftp://ftp.ebi.ac.uk/pub/databases/spot/eQTL/sumstats/QTS000010/QTD000081/QTD000081.all.tsv.gz	ILMN_1791149	12	122640497	C	T	chr12_122640497_C_T	18	0.0214286	0.186624	-0.203505	0.153835	SNP	17	840	0.55905	ENSG00000182196	ENSG00000182196	NA	rs145280896
QTS000010	ftp://ftp.ebi.ac.uk/pub/databases/spot/eQTL/sumstats/QTS000010/QTD000081/QTD000081.all.tsv.gz	ILMN_1792092	12	122640497	C	T	chr12_122640497_C_T	18	0.0214286	0.243605	-0.18546	0.158821	SNP	17	840	0.55905	ENSG00000033030	ENSG00000033030	NA	rs145280896
QTS000010	ftp://ftp.ebi.ac.uk/pub/databases/spot/eQTL/sumstats/QTS000010/QTD000081/QTD000081.all.tsv.gz	ILMN_1797425	12	122640497	C	T	chr12_122640497_C_T	18	0.0214286	0.617825	-0.113501	0.227311	SNP	17	840	0.55905	ENSG00000111364	ENSG00000111364	NA	rs145280896
QTS000010	ftp://ftp.ebi.ac.uk/pub/databases/spot/eQTL/sumstats/QTS000010/QTD000081/QTD000081.all.tsv.gz	ILMN_1800341	12	122640497	C	T	chr12_122640497_C_T	18	0.0214286	0.185511	-0.34269	0.258394	SNP	17	840	0.55905	ENSG00000158023	ENSG00000158023	NA	rs145280896
QTS000010	ftp://ftp.ebi.ac.uk/pub/databases/spot/eQTL/sumstats/QTS000010/QTD000081/QTD000081.all.tsv.gz	ILMN_1805643	12	122640497	C	T	chr12_122640497_C_T	18	0.0214286	0.495693	0.173031	0.253749	SNP	17	840	0.55905	ENSG00000188026	ENSG00000188026	NA	rs145280896
QTS000010	ftp://ftp.ebi.ac.uk/pub/databases/spot/eQTL/sumstats/QTS000010/QTD000081/QTD000081.all.tsv.gz	ILMN_1807704	12	122640497	C	T	chr12_122640497_C_T	18	0.0214286	0.727209	0.0827767	0.237126	SNP	17	840	0.55905	ENSG00000212694	ENSG00000212694	NA	rs145280896
QTS000010	ftp://ftp.ebi.ac.uk/pub/databases/spot/eQTL/sumstats/QTS000010/QTD000081/QTD000081.all.tsv.gz	ILMN_1811272	12	122640497	C	T	chr12_122640497_C_T	18	0.0214286	0.196264	-0.339036	0.261924	SNP	17	840	0.55905	ENSG00000196917	ENSG00000196917	NA	rs145280896
QTS000010	ftp://ftp.ebi.ac.uk/pub/databases/spot/eQTL/sumstats/QTS000010/QTD000081/QTD000081.all.tsv.gz	ILMN_1812721	12	122640497	C	T	chr12_122640497_C_T	18	0.0214286	0.252156	0.284167	0.247798	SNP	17	840	0.55905	ENSG00000130787	ENSG00000130787	NA	rs145280896
QTS000010	ftp://ftp.ebi.ac.uk/pub/databases/spot/eQTL/sumstats/QTS000010/QTD000081/QTD000081.all.tsv.gz	ILMN_1813573	12	122640497	C	T	chr12_122640497_C_T	18	0.0214286	0.591848	-0.130524	0.243249	SNP	17	840	0.55905	ENSG00000139718	ENSG00000139718	NA	rs145280896
QTS000010	ftp://ftp.ebi.ac.uk/pub/databases/spot/eQTL/sumstats/QTS000010/QTD000081/QTD000081.all.tsv.gz	ILMN_1849192	12	122640497	C	T	chr12_122640497_C_T	18	0.0214286	0.546727	-0.154683	0.256446	SNP	17	840	0.55905	ENSG00000256546	ENSG00000256546	NA	rs145280896
QTS000010	ftp://ftp.ebi.ac.uk/pub/databases/spot/eQTL/sumstats/QTS000010/QTD000081/QTD000081.all.tsv.gz	ILMN_2098947	12	122640497	C	T	chr12_122640497_C_T	18	0.0214286	0.457535	-0.146442	0.19693	SNP	17	840	0.55905	ENSG00000212694	ENSG00000212694	NA	rs145280896
QTS000010	ftp://ftp.ebi.ac.uk/pub/databases/spot/eQTL/sumstats/QTS000010/QTD000081/QTD000081.all.tsv.gz	ILMN_2108493	12	122640497	C	T	chr12_122640497_C_T	18	0.0214286	0.823962	0.0580053	0.260585	SNP	17	840	0.55905	ENSG00000188735	ENSG00000188735	NA	rs145280896
QTS000010	ftp://ftp.ebi.ac.uk/pub/databases/spot/eQTL/sumstats/QTS000010/QTD000081/QTD000081.all.tsv.gz	ILMN_2133125	12	122640497	C	T	chr12_122640497_C_T	18	0.0214286	0.486455	0.179451	0.257611	SNP	17	840	0.55905	ENSG00000158113	ENSG00000158113	NA	rs145280896
QTS000010	ftp://ftp.ebi.ac.uk/pub/databases/spot/eQTL/sumstats/QTS000010/QTD000081/QTD000081.all.tsv.gz	ILMN_2161848	12	122640497	C	T	chr12_122640497_C_T	18	0.0214286	0.618436	0.129082	0.258966	SNP	17	840	0.55905	ENSG00000196917	ENSG00000196917	NA	rs145280896
QTS000010	ftp://ftp.ebi.ac.uk/pub/databases/spot/eQTL/sumstats/QTS000010/QTD000081/QTD000081.all.tsv.gz	ILMN_2201866	12	122640497	C	T	chr12_122640497_C_T	18	0.0214286	0.0786765	-0.455848	0.258583	SNP	17	840	0.55905	ENSG00000204671	ENSG00000204671	NA	rs145280896
QTS000010	ftp://ftp.ebi.ac.uk/pub/databases/spot/eQTL/sumstats/QTS000010/QTD000081/QTD000081.all.tsv.gz	ILMN_2288402	12	122640497	C	T	chr12_122640497_C_T	18	0.0214286	0.0307799	-0.565154	0.260742	SNP	17	840	0.55905	ENSG00000130787	ENSG00000130787	NA	rs145280896
QTS000010	ftp://ftp.ebi.ac.uk/pub/databases/spot/eQTL/sumstats/QTS000010/QTD000081/QTD000081.all.tsv.gz	ILMN_2310589	12	122640497	C	T	chr12_122640497_C_T	18	0.0214286	0.584671	0.103328	0.188894	SNP	17	840	0.55905	ENSG00000184047	ENSG00000184047	NA	rs145280896
QTS000010	ftp://ftp.ebi.ac.uk/pub/databases/spot/eQTL/sumstats/QTS000010/QTD000081/QTD000081.all.tsv.gz	ILMN_2332990	12	122640497	C	T	chr12_122640497_C_T	18	0.0214286	0.0379216	0.342026	0.164236	SNP	17	840	0.55905	ENSG00000184047	ENSG00000184047	NA	rs145280896
QTS000010	ftp://ftp.ebi.ac.uk/pub/databases/spot/eQTL/sumstats/QTS000010/QTD000081/QTD000081.all.tsv.gz	ILMN_2343047	12	122640497	C	T	chr12_122640497_C_T	18	0.0214286	0.0818542	-0.445991	0.255675	SNP	17	840	0.55905	ENSG00000150967	ENSG00000150967	NA	rs145280896
QTS000010	ftp://ftp.ebi.ac.uk/pub/databases/spot/eQTL/sumstats/QTS000010/QTD000081/QTD000081.all.tsv.gz	ILMN_2343048	12	122640497	C	T	chr12_122640497_C_T	18	0.0214286	0.855305	-0.0457291	0.250611	SNP	17	840	0.55905	ENSG00000150967	ENSG00000150967	NA	rs145280896
QTS000010	ftp://ftp.ebi.ac.uk/pub/databases/spot/eQTL/sumstats/QTS000010/QTD000081/QTD000081.all.tsv.gz	ILMN_2358277	12	122640497	C	T	chr12_122640497_C_T	18	0.0214286	0.680799	-0.0610636	0.148332	SNP	17	840	0.55905	ENSG00000111011	ENSG00000111011	NA	rs145280896
QTS000010	ftp://ftp.ebi.ac.uk/pub/databases/spot/eQTL/sumstats/QTS000010/QTD000081/QTD000081.all.tsv.gz	ILMN_2358278	12	122640497	C	T	chr12_122640497_C_T	18	0.0214286	0.0795773	-0.318339	0.181125	SNP	17	840	0.55905	ENSG00000111011	ENSG00000111011	NA	rs145280896
QTS000010	ftp://ftp.ebi.ac.uk/pub/databases/spot/eQTL/sumstats/QTS000010/QTD000081/QTD000081.all.tsv.gz	ILMN_2378081	12	122640497	C	T	chr12_122640497_C_T	18	0.0214286	0.921406	0.0256707	0.260022	SNP	17	840	0.55905	ENSG00000110987	ENSG00000110987	NA	rs145280896
QTS000010	ftp://ftp.ebi.ac.uk/pub/databases/spot/eQTL/sumstats/QTS000010/QTD000081/QTD000081.all.tsv.gz	ILMN_2393144	12	122640497	C	T	chr12_122640497_C_T	18	0.0214286	0.347974	-0.172208	0.183275	SNP	17	840	0.55905	ENSG00000182196	ENSG00000182196	NA	rs145280896
QTS000010	ftp://ftp.ebi.ac.uk/pub/databases/spot/eQTL/sumstats/QTS000010/QTD000081/QTD000081.all.tsv.gz	ILMN_2395285	12	122640497	C	T	chr12_122640497_C_T	18	0.0214286	0.506051	0.102026	0.153287	SNP	17	840	0.55905	ENSG00000184209	ENSG00000184209	NA	rs145280896
QTS000010	ftp://ftp.ebi.ac.uk/pub/databases/spot/eQTL/sumstats/QTS000010/QTD000081/QTD000081.all.tsv.gz	ILMN_2396148	12	122640497	C	T	chr12_122640497_C_T	18	0.0214286	0.776698	-0.0744446	0.262301	SNP	17	840	0.55905	ENSG00000130787	ENSG00000130787	NA	rs145280896
QTS000010	ftp://ftp.ebi.ac.uk/pub/databases/spot/eQTL/sumstats/QTS000010/QTD000081/QTD000081.all.tsv.gz	ILMN_2404085	12	122640497	C	T	chr12_122640497_C_T	18	0.0214286	0.674691	0.0380699	0.0906375	SNP	17	840	0.55905	ENSG00000130779	ENSG00000130779	NA	rs145280896
QTS000010	ftp://ftp.ebi.ac.uk/pub/databases/spot/eQTL/sumstats/QTS000010/QTD000081/QTD000081.all.tsv.gz	ILMN_3208881	12	122640497	C	T	chr12_122640497_C_T	18	0.0214286	0.854306	0.0369656	0.201179	SNP	17	840	0.55905	ENSG00000183955	ENSG00000183955	NA	rs145280896
QTS000010	ftp://ftp.ebi.ac.uk/pub/databases/spot/eQTL/sumstats/QTS000010/QTD000081/QTD000081.all.tsv.gz	ILMN_3229052	12	122640497	C	T	chr12_122640497_C_T	18	0.0214286	0.930535	-0.0220018	0.25224	SNP	17	840	0.55905	ENSG00000184209	ENSG00000184209	NA	rs145280896
QTS000010	ftp://ftp.ebi.ac.uk/pub/databases/spot/eQTL/sumstats/QTS000010/QTD000081/QTD000081.all.tsv.gz	ILMN_3236695	12	122640497	C	T	chr12_122640497_C_T	18	0.0214286	0.584319	0.140303	0.25625	SNP	17	840	0.55905	ENSG00000256092	ENSG00000256092	NA	rs145280896
QTS000010	ftp://ftp.ebi.ac.uk/pub/databases/spot/eQTL/sumstats/QTS000010/QTD000081/QTD000081.all.tsv.gz	ILMN_3249006	12	122640497	C	T	chr12_122640497_C_T	18	0.0214286	0.444581	0.188688	0.246577	SNP	17	840	0.55905	ENSG00000183955	ENSG00000183955	NA	rs145280896
QTS000010	ftp://ftp.ebi.ac.uk/pub/databases/spot/eQTL/sumstats/QTS000010/QTD000081/QTD000081.all.tsv.gz	ILMN_1651936	12	122640591	T	TG	chr12_122640591_T_TG	155	0.222619	0.731609	0.022735	0.0662397	INDEL	187	840	0.97381	ENSG00000183955	ENSG00000183955	NA	rs60199216
QTS000010	ftp://ftp.ebi.ac.uk/pub/databases/spot/eQTL/sumstats/QTS000010/QTD000081/QTD000081.all.tsv.gz	ILMN_1652918	12	122640591	T	TG	chr12_122640591_T_TG	155	0.222619	0.264586	-0.0854517	0.0764897	INDEL	187	840	0.97381	ENSG00000139725	ENSG00000139725	NA	rs60199216
QTS000010	ftp://ftp.ebi.ac.uk/pub/databases/spot/eQTL/sumstats/QTS000010/QTD000081/QTD000081.all.tsv.gz	ILMN_1654421	12	122640591	T	TG	chr12_122640591_T_TG	155	0.222619	0.254538	0.0828389	0.072601	INDEL	187	840	0.97381	ENSG00000051825	ENSG00000051825	NA	rs60199216
QTS000010	ftp://ftp.ebi.ac.uk/pub/databases/spot/eQTL/sumstats/QTS000010/QTD000081/QTD000081.all.tsv.gz	ILMN_1654939	12	122640591	T	TG	chr12_122640591_T_TG	155	0.222619	0.574676	0.0374499	0.0666803	INDEL	187	840	0.97381	ENSG00000086598	ENSG00000086598	NA	rs60199216
QTS000010	ftp://ftp.ebi.ac.uk/pub/databases/spot/eQTL/sumstats/QTS000010/QTD000081/QTD000081.all.tsv.gz	ILMN_1662316	12	122640591	T	TG	chr12_122640591_T_TG	155	0.222619	0.755737	-0.0216198	0.0694513	INDEL	187	840	0.97381	ENSG00000139719	ENSG00000139719	NA	rs60199216
QTS000010	ftp://ftp.ebi.ac.uk/pub/databases/spot/eQTL/sumstats/QTS000010/QTD000081/QTD000081.all.tsv.gz	ILMN_1663370	12	122640591	T	TG	chr12_122640591_T_TG	155	0.222619	0.235632	-0.0938892	0.0790485	INDEL	187	840	0.97381	ENSG00000130783	ENSG00000130783	NA	rs60199216
QTS000010	ftp://ftp.ebi.ac.uk/pub/databases/spot/eQTL/sumstats/QTS000010/QTD000081/QTD000081.all.tsv.gz	ILMN_1665335	12	122640591	T	TG	chr12_122640591_T_TG	155	0.222619	0.324679	-0.0541195	0.0548831	INDEL	187	840	0.97381	ENSG00000184047	ENSG00000184047	NA	rs60199216
QTS000010	ftp://ftp.ebi.ac.uk/pub/databases/spot/eQTL/sumstats/QTS000010/QTD000081/QTD000081.all.tsv.gz	ILMN_1665996	12	122640591	T	TG	chr12_122640591_T_TG	155	0.222619	0.393098	0.0602234	0.0704428	INDEL	187	840	0.97381	ENSG00000110987	ENSG00000110987	NA	rs60199216
QTS000010	ftp://ftp.ebi.ac.uk/pub/databases/spot/eQTL/sumstats/QTS000010/QTD000081/QTD000081.all.tsv.gz	ILMN_1667510	12	122640591	T	TG	chr12_122640591_T_TG	155	0.222619	0.370721	-0.0470358	0.0524883	INDEL	187	840	0.97381	ENSG00000130921	ENSG00000130921	NA	rs60199216
QTS000010	ftp://ftp.ebi.ac.uk/pub/databases/spot/eQTL/sumstats/QTS000010/QTD000081/QTD000081.all.tsv.gz	ILMN_1668743	12	122640591	T	TG	chr12_122640591_T_TG	155	0.222619	0.49495	0.0440555	0.0644959	INDEL	187	840	0.97381	ENSG00000150977	ENSG00000150977	NA	rs60199216
QTS000010	ftp://ftp.ebi.ac.uk/pub/databases/spot/eQTL/sumstats/QTS000010/QTD000081/QTD000081.all.tsv.gz	ILMN_1677693	12	122640591	T	TG	chr12_122640591_T_TG	155	0.222619	0.246222	0.092824	0.0799342	INDEL	187	840	0.97381	ENSG00000255398	ENSG00000255398	NA	rs60199216
QTS000010	ftp://ftp.ebi.ac.uk/pub/databases/spot/eQTL/sumstats/QTS000010/QTD000081/QTD000081.all.tsv.gz	ILMN_1678490	12	122640591	T	TG	chr12_122640591_T_TG	155	0.222619	0.0338718	0.114037	0.0535682	INDEL	187	840	0.97381	ENSG00000150977	ENSG00000150977	NA	rs60199216
QTS000010	ftp://ftp.ebi.ac.uk/pub/databases/spot/eQTL/sumstats/QTS000010/QTD000081/QTD000081.all.tsv.gz	ILMN_1684038	12	122640591	T	TG	chr12_122640591_T_TG	155	0.222619	0.791765	0.0202763	0.0767477	INDEL	187	840	0.97381	ENSG00000130779	ENSG00000130779	NA	rs60199216
QTS000010	ftp://ftp.ebi.ac.uk/pub/databases/spot/eQTL/sumstats/QTS000010/QTD000081/QTD000081.all.tsv.gz	ILMN_1693987	12	122640591	T	TG	chr12_122640591_T_TG	155	0.222619	0.24653	-0.0929101	0.0800606	INDEL	187	840	0.97381	ENSG00000175727	ENSG00000175727	NA	rs60199216
QTS000010	ftp://ftp.ebi.ac.uk/pub/databases/spot/eQTL/sumstats/QTS000010/QTD000081/QTD000081.all.tsv.gz	ILMN_1701905	12	122640591	T	TG	chr12_122640591_T_TG	155	0.222619	0.658549	0.0353778	0.0799962	INDEL	187	840	0.97381	ENSG00000130783	ENSG00000130783	NA	rs60199216
QTS000010	ftp://ftp.ebi.ac.uk/pub/databases/spot/eQTL/sumstats/QTS000010/QTD000081/QTD000081.all.tsv.gz	ILMN_1704019	12	122640591	T	TG	chr12_122640591_T_TG	155	0.222619	0.527131	0.0505087	0.0798004	INDEL	187	840	0.97381	ENSG00000111325	ENSG00000111325	NA	rs60199216
QTS000010	ftp://ftp.ebi.ac.uk/pub/databases/spot/eQTL/sumstats/QTS000010/QTD000081/QTD000081.all.tsv.gz	ILMN_1706886	12	122640591	T	TG	chr12_122640591_T_TG	155	0.222619	0.632405	-0.0375402	0.0784199	INDEL	187	840	0.97381	ENSG00000110987	ENSG00000110987	NA	rs60199216
QTS000010	ftp://ftp.ebi.ac.uk/pub/databases/spot/eQTL/sumstats/QTS000010/QTD000081/QTD000081.all.tsv.gz	ILMN_1710427	12	122640591	T	TG	chr12_122640591_T_TG	155	0.222619	0.927064	-0.0059839	0.0653289	INDEL	187	840	0.97381	ENSG00000139722	ENSG00000139722	NA	rs60199216
QTS000010	ftp://ftp.ebi.ac.uk/pub/databases/spot/eQTL/sumstats/QTS000010/QTD000081/QTD000081.all.tsv.gz	ILMN_1711699	12	122640591	T	TG	chr12_122640591_T_TG	155	0.222619	0.907086	-0.00930174	0.0796465	INDEL	187	840	0.97381	ENSG00000130787	ENSG00000130787	NA	rs60199216
QTS000010	ftp://ftp.ebi.ac.uk/pub/databases/spot/eQTL/sumstats/QTS000010/QTD000081/QTD000081.all.tsv.gz	ILMN_1720498	12	122640591	T	TG	chr12_122640591_T_TG	155	0.222619	0.187897	0.106104	0.0804393	INDEL	187	840	0.97381	ENSG00000188735	ENSG00000188735	NA	rs60199216
QTS000010	ftp://ftp.ebi.ac.uk/pub/databases/spot/eQTL/sumstats/QTS000010/QTD000081/QTD000081.all.tsv.gz	ILMN_1723058	12	122640591	T	TG	chr12_122640591_T_TG	155	0.222619	0.869038	-0.0123162	0.0746502	INDEL	187	840	0.97381	ENSG00000130779	ENSG00000130779	NA	rs60199216
QTS000010	ftp://ftp.ebi.ac.uk/pub/databases/spot/eQTL/sumstats/QTS000010/QTD000081/QTD000081.all.tsv.gz	ILMN_1725187	12	122640591	T	TG	chr12_122640591_T_TG	155	0.222619	0.474942	-0.050803	0.0710405	INDEL	187	840	0.97381	ENSG00000090975	ENSG00000090975	NA	rs60199216
QTS000010	ftp://ftp.ebi.ac.uk/pub/databases/spot/eQTL/sumstats/QTS000010/QTD000081/QTD000081.all.tsv.gz	ILMN_1725666	12	122640591	T	TG	chr12_122640591_T_TG	155	0.222619	0.339467	-0.0589964	0.0616892	INDEL	187	840	0.97381	ENSG00000111358	ENSG00000111358	NA	rs60199216
QTS000010	ftp://ftp.ebi.ac.uk/pub/databases/spot/eQTL/sumstats/QTS000010/QTD000081/QTD000081.all.tsv.gz	ILMN_1732516	12	122640591	T	TG	chr12_122640591_T_TG	155	0.222619	0.2839	-0.0743377	0.0692787	INDEL	187	840	0.97381	ENSG00000184445	ENSG00000184445	NA	rs60199216
QTS000010	ftp://ftp.ebi.ac.uk/pub/databases/spot/eQTL/sumstats/QTS000010/QTD000081/QTD000081.all.tsv.gz	ILMN_1732767	12	122640591	T	TG	chr12_122640591_T_TG	155	0.222619	0.509854	-0.0434923	0.0659325	INDEL	187	840	0.97381	ENSG00000110801	ENSG00000110801	NA	rs60199216
QTS000010	ftp://ftp.ebi.ac.uk/pub/databases/spot/eQTL/sumstats/QTS000010/QTD000081/QTD000081.all.tsv.gz	ILMN_1739943	12	122640591	T	TG	chr12_122640591_T_TG	155	0.222619	0.7115	-0.0209548	0.056619	INDEL	187	840	0.97381	ENSG00000139697	ENSG00000139697	NA	rs60199216
QTS000010	ftp://ftp.ebi.ac.uk/pub/databases/spot/eQTL/sumstats/QTS000010/QTD000081/QTD000081.all.tsv.gz	ILMN_1745688	12	122640591	T	TG	chr12_122640591_T_TG	155	0.222619	0.544845	-0.048503	0.080036	INDEL	187	840	0.97381	ENSG00000158104	ENSG00000158104	NA	rs60199216
QTS000010	ftp://ftp.ebi.ac.uk/pub/databases/spot/eQTL/sumstats/QTS000010/QTD000081/QTD000081.all.tsv.gz	ILMN_1750497	12	122640591	T	TG	chr12_122640591_T_TG	155	0.222619	0.83335	-0.0168389	0.0799784	INDEL	187	840	0.97381	ENSG00000182782	ENSG00000182782	NA	rs60199216
QTS000010	ftp://ftp.ebi.ac.uk/pub/databases/spot/eQTL/sumstats/QTS000010/QTD000081/QTD000081.all.tsv.gz	ILMN_1753716	12	122640591	T	TG	chr12_122640591_T_TG	155	0.222619	0.522347	-0.0323993	0.0506011	INDEL	187	840	0.97381	ENSG00000111361	ENSG00000111361	NA	rs60199216
QTS000010	ftp://ftp.ebi.ac.uk/pub/databases/spot/eQTL/sumstats/QTS000010/QTD000081/QTD000081.all.tsv.gz	ILMN_1757910	12	122640591	T	TG	chr12_122640591_T_TG	155	0.222619	0.662761	0.0350323	0.0802712	INDEL	187	840	0.97381	ENSG00000130787	ENSG00000130787	NA	rs60199216
QTS000010	ftp://ftp.ebi.ac.uk/pub/databases/spot/eQTL/sumstats/QTS000010/QTD000081/QTD000081.all.tsv.gz	ILMN_1760954	12	122640591	T	TG	chr12_122640591_T_TG	155	0.222619	0.575159	-0.0296857	0.0529228	INDEL	187	840	0.97381	ENSG00000139726	ENSG00000139726	NA	rs60199216
QTS000010	ftp://ftp.ebi.ac.uk/pub/databases/spot/eQTL/sumstats/QTS000010/QTD000081/QTD000081.all.tsv.gz	ILMN_1771260	12	122640591	T	TG	chr12_122640591_T_TG	155	0.222619	0.438036	-0.0611203	0.0787347	INDEL	187	840	0.97381	ENSG00000176383	ENSG00000176383	NA	rs60199216
QTS000010	ftp://ftp.ebi.ac.uk/pub/databases/spot/eQTL/sumstats/QTS000010/QTD000081/QTD000081.all.tsv.gz	ILMN_1772845	12	122640591	T	TG	chr12_122640591_T_TG	155	0.222619	0.70238	0.0209259	0.0547254	INDEL	187	840	0.97381	ENSG00000184209	ENSG00000184209	NA	rs60199216
QTS000010	ftp://ftp.ebi.ac.uk/pub/databases/spot/eQTL/sumstats/QTS000010/QTD000081/QTD000081.all.tsv.gz	ILMN_1777934	12	122640591	T	TG	chr12_122640591_T_TG	155	0.222619	0.0268404	-0.174493	0.0785325	INDEL	187	840	0.97381	ENSG00000139714	ENSG00000139714	NA	rs60199216
QTS000010	ftp://ftp.ebi.ac.uk/pub/databases/spot/eQTL/sumstats/QTS000010/QTD000081/QTD000081.all.tsv.gz	ILMN_1779835	12	122640591	T	TG	chr12_122640591_T_TG	155	0.222619	0.420165	0.0583682	0.0723312	INDEL	187	840	0.97381	ENSG00000182196	ENSG00000182196	NA	rs60199216
QTS000010	ftp://ftp.ebi.ac.uk/pub/databases/spot/eQTL/sumstats/QTS000010/QTD000081/QTD000081.all.tsv.gz	ILMN_1787845	12	122640591	T	TG	chr12_122640591_T_TG	155	0.222619	0.830556	-0.0172409	0.0805173	INDEL	187	840	0.97381	ENSG00000130787	ENSG00000130787	NA	rs60199216
QTS000010	ftp://ftp.ebi.ac.uk/pub/databases/spot/eQTL/sumstats/QTS000010/QTD000081/QTD000081.all.tsv.gz	ILMN_1788887	12	122640591	T	TG	chr12_122640591_T_TG	155	0.222619	0.0938685	-0.113749	0.067737	INDEL	187	840	0.97381	ENSG00000212694	ENSG00000212694	NA	rs60199216
QTS000010	ftp://ftp.ebi.ac.uk/pub/databases/spot/eQTL/sumstats/QTS000010/QTD000081/QTD000081.all.tsv.gz	ILMN_1788928	12	122640591	T	TG	chr12_122640591_T_TG	155	0.222619	0.0107516	-0.200536	0.0782569	INDEL	187	840	0.97381	ENSG00000150967	ENSG00000150967	NA	rs60199216
QTS000010	ftp://ftp.ebi.ac.uk/pub/databases/spot/eQTL/sumstats/QTS000010/QTD000081/QTD000081.all.tsv.gz	ILMN_1791149	12	122640591	T	TG	chr12_122640591_T_TG	155	0.222619	0.193587	0.0619622	0.0475826	INDEL	187	840	0.97381	ENSG00000182196	ENSG00000182196	NA	rs60199216
QTS000010	ftp://ftp.ebi.ac.uk/pub/databases/spot/eQTL/sumstats/QTS000010/QTD000081/QTD000081.all.tsv.gz	ILMN_1792092	12	122640591	T	TG	chr12_122640591_T_TG	155	0.222619	0.0448352	0.098529	0.04896	INDEL	187	840	0.97381	ENSG00000033030	ENSG00000033030	NA	rs60199216
QTS000010	ftp://ftp.ebi.ac.uk/pub/databases/spot/eQTL/sumstats/QTS000010/QTD000081/QTD000081.all.tsv.gz	ILMN_1797425	12	122640591	T	TG	chr12_122640591_T_TG	155	0.222619	0.683909	0.0286469	0.0703117	INDEL	187	840	0.97381	ENSG00000111364	ENSG00000111364	NA	rs60199216
QTS000010	ftp://ftp.ebi.ac.uk/pub/databases/spot/eQTL/sumstats/QTS000010/QTD000081/QTD000081.all.tsv.gz	ILMN_1800341	12	122640591	T	TG	chr12_122640591_T_TG	155	0.222619	0.134036	0.119915	0.0798695	INDEL	187	840	0.97381	ENSG00000158023	ENSG00000158023	NA	rs60199216
QTS000010	ftp://ftp.ebi.ac.uk/pub/databases/spot/eQTL/sumstats/QTS000010/QTD000081/QTD000081.all.tsv.gz	ILMN_1805643	12	122640591	T	TG	chr12_122640591_T_TG	155	0.222619	0.97822	-0.00214513	0.0785266	INDEL	187	840	0.97381	ENSG00000188026	ENSG00000188026	NA	rs60199216
QTS000010	ftp://ftp.ebi.ac.uk/pub/databases/spot/eQTL/sumstats/QTS000010/QTD000081/QTD000081.all.tsv.gz	ILMN_1807704	12	122640591	T	TG	chr12_122640591_T_TG	155	0.222619	0.317002	0.0733981	0.0732607	INDEL	187	840	0.97381	ENSG00000212694	ENSG00000212694	NA	rs60199216
QTS000010	ftp://ftp.ebi.ac.uk/pub/databases/spot/eQTL/sumstats/QTS000010/QTD000081/QTD000081.all.tsv.gz	ILMN_1811272	12	122640591	T	TG	chr12_122640591_T_TG	155	0.222619	0.0993312	0.133647	0.0809053	INDEL	187	840	0.97381	ENSG00000196917	ENSG00000196917	NA	rs60199216
QTS000010	ftp://ftp.ebi.ac.uk/pub/databases/spot/eQTL/sumstats/QTS000010/QTD000081/QTD000081.all.tsv.gz	ILMN_1812721	12	122640591	T	TG	chr12_122640591_T_TG	155	0.222619	0.666541	0.0330949	0.0767478	INDEL	187	840	0.97381	ENSG00000130787	ENSG00000130787	NA	rs60199216
QTS000010	ftp://ftp.ebi.ac.uk/pub/databases/spot/eQTL/sumstats/QTS000010/QTD000081/QTD000081.all.tsv.gz	ILMN_1813573	12	122640591	T	TG	chr12_122640591_T_TG	155	0.222619	0.5271	0.0476155	0.0752235	INDEL	187	840	0.97381	ENSG00000139718	ENSG00000139718	NA	rs60199216
QTS000010	ftp://ftp.ebi.ac.uk/pub/databases/spot/eQTL/sumstats/QTS000010/QTD000081/QTD000081.all.tsv.gz	ILMN_1849192	12	122640591	T	TG	chr12_122640591_T_TG	155	0.222619	0.788923	0.0212553	0.0793443	INDEL	187	840	0.97381	ENSG00000256546	ENSG00000256546	NA	rs60199216
QTS000010	ftp://ftp.ebi.ac.uk/pub/databases/spot/eQTL/sumstats/QTS000010/QTD000081/QTD000081.all.tsv.gz	ILMN_2098947	12	122640591	T	TG	chr12_122640591_T_TG	155	0.222619	0.58621	-0.0331915	0.0609273	INDEL	187	840	0.97381	ENSG00000212694	ENSG00000212694	NA	rs60199216
QTS000010	ftp://ftp.ebi.ac.uk/pub/databases/spot/eQTL/sumstats/QTS000010/QTD000081/QTD000081.all.tsv.gz	ILMN_2108493	12	122640591	T	TG	chr12_122640591_T_TG	155	0.222619	0.0210957	-0.185392	0.0800725	INDEL	187	840	0.97381	ENSG00000188735	ENSG00000188735	NA	rs60199216
QTS000010	ftp://ftp.ebi.ac.uk/pub/databases/spot/eQTL/sumstats/QTS000010/QTD000081/QTD000081.all.tsv.gz	ILMN_2133125	12	122640591	T	TG	chr12_122640591_T_TG	155	0.222619	0.622011	-0.0393224	0.0796997	INDEL	187	840	0.97381	ENSG00000158113	ENSG00000158113	NA	rs60199216
QTS000010	ftp://ftp.ebi.ac.uk/pub/databases/spot/eQTL/sumstats/QTS000010/QTD000081/QTD000081.all.tsv.gz	ILMN_2161848	12	122640591	T	TG	chr12_122640591_T_TG	155	0.222619	0.426517	-0.0637228	0.080057	INDEL	187	840	0.97381	ENSG00000196917	ENSG00000196917	NA	rs60199216
QTS000010	ftp://ftp.ebi.ac.uk/pub/databases/spot/eQTL/sumstats/QTS000010/QTD000081/QTD000081.all.tsv.gz	ILMN_2201866	12	122640591	T	TG	chr12_122640591_T_TG	155	0.222619	0.694303	0.0315694	0.0802675	INDEL	187	840	0.97381	ENSG00000204671	ENSG00000204671	NA	rs60199216
QTS000010	ftp://ftp.ebi.ac.uk/pub/databases/spot/eQTL/sumstats/QTS000010/QTD000081/QTD000081.all.tsv.gz	ILMN_2288402	12	122640591	T	TG	chr12_122640591_T_TG	155	0.222619	0.489393	-0.0560878	0.0810628	INDEL	187	840	0.97381	ENSG00000130787	ENSG00000130787	NA	rs60199216
QTS000010	ftp://ftp.ebi.ac.uk/pub/databases/spot/eQTL/sumstats/QTS000010/QTD000081/QTD000081.all.tsv.gz	ILMN_2310589	12	122640591	T	TG	chr12_122640591_T_TG	155	0.222619	0.527214	-0.036966	0.0584155	INDEL	187	840	0.97381	ENSG00000184047	ENSG00000184047	NA	rs60199216
QTS000010	ftp://ftp.ebi.ac.uk/pub/databases/spot/eQTL/sumstats/QTS000010/QTD000081/QTD000081.all.tsv.gz	ILMN_2332990	12	122640591	T	TG	chr12_122640591_T_TG	155	0.222619	0.868951	-0.00843074	0.0510658	INDEL	187	840	0.97381	ENSG00000184047	ENSG00000184047	NA	rs60199216
QTS000010	ftp://ftp.ebi.ac.uk/pub/databases/spot/eQTL/sumstats/QTS000010/QTD000081/QTD000081.all.tsv.gz	ILMN_2343047	12	122640591	T	TG	chr12_122640591_T_TG	155	0.222619	0.205997	0.100343	0.079217	INDEL	187	840	0.97381	ENSG00000150967	ENSG00000150967	NA	rs60199216
QTS000010	ftp://ftp.ebi.ac.uk/pub/databases/spot/eQTL/sumstats/QTS000010/QTD000081/QTD000081.all.tsv.gz	ILMN_2343048	12	122640591	T	TG	chr12_122640591_T_TG	155	0.222619	0.0836132	0.133942	0.0772279	INDEL	187	840	0.97381	ENSG00000150967	ENSG00000150967	NA	rs60199216
QTS000010	ftp://ftp.ebi.ac.uk/pub/databases/spot/eQTL/sumstats/QTS000010/QTD000081/QTD000081.all.tsv.gz	ILMN_2358277	12	122640591	T	TG	chr12_122640591_T_TG	155	0.222619	0.0181515	-0.108102	0.0455713	INDEL	187	840	0.97381	ENSG00000111011	ENSG00000111011	NA	rs60199216
QTS000010	ftp://ftp.ebi.ac.uk/pub/databases/spot/eQTL/sumstats/QTS000010/QTD000081/QTD000081.all.tsv.gz	ILMN_2358278	12	122640591	T	TG	chr12_122640591_T_TG	155	0.222619	0.0509753	0.109559	0.0559689	INDEL	187	840	0.97381	ENSG00000111011	ENSG00000111011	NA	rs60199216
QTS000010	ftp://ftp.ebi.ac.uk/pub/databases/spot/eQTL/sumstats/QTS000010/QTD000081/QTD000081.all.tsv.gz	ILMN_2378081	12	122640591	T	TG	chr12_122640591_T_TG	155	0.222619	0.680063	-0.0331814	0.0804059	INDEL	187	840	0.97381	ENSG00000110987	ENSG00000110987	NA	rs60199216
QTS000010	ftp://ftp.ebi.ac.uk/pub/databases/spot/eQTL/sumstats/QTS000010/QTD000081/QTD000081.all.tsv.gz	ILMN_2393144	12	122640591	T	TG	chr12_122640591_T_TG	155	0.222619	0.500447	0.0382478	0.0567145	INDEL	187	840	0.97381	ENSG00000182196	ENSG00000182196	NA	rs60199216
QTS000010	ftp://ftp.ebi.ac.uk/pub/databases/spot/eQTL/sumstats/QTS000010/QTD000081/QTD000081.all.tsv.gz	ILMN_2395285	12	122640591	T	TG	chr12_122640591_T_TG	155	0.222619	0.799701	-0.012043	0.0474318	INDEL	187	840	0.97381	ENSG00000184209	ENSG00000184209	NA	rs60199216
QTS000010	ftp://ftp.ebi.ac.uk/pub/databases/spot/eQTL/sumstats/QTS000010/QTD000081/QTD000081.all.tsv.gz	ILMN_2396148	12	122640591	T	TG	chr12_122640591_T_TG	155	0.222619	0.185044	-0.107484	0.0809586	INDEL	187	840	0.97381	ENSG00000130787	ENSG00000130787	NA	rs60199216
QTS000010	ftp://ftp.ebi.ac.uk/pub/databases/spot/eQTL/sumstats/QTS000010/QTD000081/QTD000081.all.tsv.gz	ILMN_2404085	12	122640591	T	TG	chr12_122640591_T_TG	155	0.222619	0.248987	0.0323173	0.0279932	INDEL	187	840	0.97381	ENSG00000130779	ENSG00000130779	NA	rs60199216
QTS000010	ftp://ftp.ebi.ac.uk/pub/databases/spot/eQTL/sumstats/QTS000010/QTD000081/QTD000081.all.tsv.gz	ILMN_3208881	12	122640591	T	TG	chr12_122640591_T_TG	155	0.222619	0.9232	-0.00600234	0.0622241	INDEL	187	840	0.97381	ENSG00000183955	ENSG00000183955	NA	rs60199216
QTS000010	ftp://ftp.ebi.ac.uk/pub/databases/spot/eQTL/sumstats/QTS000010/QTD000081/QTD000081.all.tsv.gz	ILMN_3229052	12	122640591	T	TG	chr12_122640591_T_TG	155	0.222619	0.793186	0.0204655	0.0780088	INDEL	187	840	0.97381	ENSG00000184209	ENSG00000184209	NA	rs60199216
QTS000010	ftp://ftp.ebi.ac.uk/pub/databases/spot/eQTL/sumstats/QTS000010/QTD000081/QTD000081.all.tsv.gz	ILMN_3236695	12	122640591	T	TG	chr12_122640591_T_TG	155	0.222619	0.789955	0.0211309	0.0792773	INDEL	187	840	0.97381	ENSG00000256092	ENSG00000256092	NA	rs60199216
QTS000010	ftp://ftp.ebi.ac.uk/pub/databases/spot/eQTL/sumstats/QTS000010/QTD000081/QTD000081.all.tsv.gz	ILMN_3249006	12	122640591	T	TG	chr12_122640591_T_TG	155	0.222619	0.435631	0.0595115	0.076261	INDEL	187	840	0.97381	ENSG00000183955	ENSG00000183955	NA	rs60199216
QTS000010	ftp://ftp.ebi.ac.uk/pub/databases/spot/eQTL/sumstats/QTS000010/QTD000081/QTD000081.all.tsv.gz	ILMN_1651936	12	122640593	T	G	chr12_122640593_T_G	242	0.35	0.914343	-0.00663033	0.0616037	SNP	294	840	0.95545	ENSG00000183955	ENSG00000183955	NA	rs73224111
QTS000010	ftp://ftp.ebi.ac.uk/pub/databases/spot/eQTL/sumstats/QTS000010/QTD000081/QTD000081.all.tsv.gz	ILMN_1652918	12	122640593	T	G	chr12_122640593_T_G	242	0.35	0.671634	0.030213	0.0712208	SNP	294	840	0.95545	ENSG00000139725	ENSG00000139725	NA	rs73224111
QTS000010	ftp://ftp.ebi.ac.uk/pub/databases/spot/eQTL/sumstats/QTS000010/QTD000081/QTD000081.all.tsv.gz	ILMN_1654421	12	122640593	T	G	chr12_122640593_T_G	242	0.35	0.0256841	-0.150486	0.0672047	SNP	294	840	0.95545	ENSG00000051825	ENSG00000051825	NA	rs73224111
QTS000010	ftp://ftp.ebi.ac.uk/pub/databases/spot/eQTL/sumstats/QTS000010/QTD000081/QTD000081.all.tsv.gz	ILMN_1654939	12	122640593	T	G	chr12_122640593_T_G	242	0.35	0.0579272	-0.117435	0.0617544	SNP	294	840	0.95545	ENSG00000086598	ENSG00000086598	NA	rs73224111
QTS000010	ftp://ftp.ebi.ac.uk/pub/databases/spot/eQTL/sumstats/QTS000010/QTD000081/QTD000081.all.tsv.gz	ILMN_1662316	12	122640593	T	G	chr12_122640593_T_G	242	0.35	0.0677727	0.117804	0.064324	SNP	294	840	0.95545	ENSG00000139719	ENSG00000139719	NA	rs73224111
QTS000010	ftp://ftp.ebi.ac.uk/pub/databases/spot/eQTL/sumstats/QTS000010/QTD000081/QTD000081.all.tsv.gz	ILMN_1663370	12	122640593	T	G	chr12_122640593_T_G	242	0.35	0.738961	0.0245506	0.0736243	SNP	294	840	0.95545	ENSG00000130783	ENSG00000130783	NA	rs73224111
QTS000010	ftp://ftp.ebi.ac.uk/pub/databases/spot/eQTL/sumstats/QTS000010/QTD000081/QTD000081.all.tsv.gz	ILMN_1665335	12	122640593	T	G	chr12_122640593_T_G	242	0.35	0.286092	0.0545017	0.0510246	SNP	294	840	0.95545	ENSG00000184047	ENSG00000184047	NA	rs73224111
QTS000010	ftp://ftp.ebi.ac.uk/pub/databases/spot/eQTL/sumstats/QTS000010/QTD000081/QTD000081.all.tsv.gz	ILMN_1665996	12	122640593	T	G	chr12_122640593_T_G	242	0.35	0.639201	-0.0307519	0.0655453	SNP	294	840	0.95545	ENSG00000110987	ENSG00000110987	NA	rs73224111
QTS000010	ftp://ftp.ebi.ac.uk/pub/databases/spot/eQTL/sumstats/QTS000010/QTD000081/QTD000081.all.tsv.gz	ILMN_1667510	12	122640593	T	G	chr12_122640593_T_G	242	0.35	0.768401	-0.0143948	0.0488515	SNP	294	840	0.95545	ENSG00000130921	ENSG00000130921	NA	rs73224111
QTS000010	ftp://ftp.ebi.ac.uk/pub/databases/spot/eQTL/sumstats/QTS000010/QTD000081/QTD000081.all.tsv.gz	ILMN_1668743	12	122640593	T	G	chr12_122640593_T_G	242	0.35	0.636191	-0.0283995	0.059992	SNP	294	840	0.95545	ENSG00000150977	ENSG00000150977	NA	rs73224111
QTS000010	ftp://ftp.ebi.ac.uk/pub/databases/spot/eQTL/sumstats/QTS000010/QTD000081/QTD000081.all.tsv.gz	ILMN_1677693	12	122640593	T	G	chr12_122640593_T_G	242	0.35	0.590637	0.0400672	0.0744271	SNP	294	840	0.95545	ENSG00000255398	ENSG00000255398	NA	rs73224111
QTS000010	ftp://ftp.ebi.ac.uk/pub/databases/spot/eQTL/sumstats/QTS000010/QTD000081/QTD000081.all.tsv.gz	ILMN_1678490	12	122640593	T	G	chr12_122640593_T_G	242	0.35	0.176988	-0.067592	0.0499777	SNP	294	840	0.95545	ENSG00000150977	ENSG00000150977	NA	rs73224111
QTS000010	ftp://ftp.ebi.ac.uk/pub/databases/spot/eQTL/sumstats/QTS000010/QTD000081/QTD000081.all.tsv.gz	ILMN_1684038	12	122640593	T	G	chr12_122640593_T_G	242	0.35	0.341027	-0.0679609	0.0712932	SNP	294	840	0.95545	ENSG00000130779	ENSG00000130779	NA	rs73224111
QTS000010	ftp://ftp.ebi.ac.uk/pub/databases/spot/eQTL/sumstats/QTS000010/QTD000081/QTD000081.all.tsv.gz	ILMN_1693987	12	122640593	T	G	chr12_122640593_T_G	242	0.35	0.811552	-0.0177899	0.074566	SNP	294	840	0.95545	ENSG00000175727	ENSG00000175727	NA	rs73224111
QTS000010	ftp://ftp.ebi.ac.uk/pub/databases/spot/eQTL/sumstats/QTS000010/QTD000081/QTD000081.all.tsv.gz	ILMN_1701905	12	122640593	T	G	chr12_122640593_T_G	242	0.35	0.648203	-0.0339649	0.0743865	SNP	294	840	0.95545	ENSG00000130783	ENSG00000130783	NA	rs73224111
QTS000010	ftp://ftp.ebi.ac.uk/pub/databases/spot/eQTL/sumstats/QTS000010/QTD000081/QTD000081.all.tsv.gz	ILMN_1704019	12	122640593	T	G	chr12_122640593_T_G	242	0.35	0.735797	-0.0250649	0.0742318	SNP	294	840	0.95545	ENSG00000111325	ENSG00000111325	NA	rs73224111
QTS000010	ftp://ftp.ebi.ac.uk/pub/databases/spot/eQTL/sumstats/QTS000010/QTD000081/QTD000081.all.tsv.gz	ILMN_1706886	12	122640593	T	G	chr12_122640593_T_G	242	0.35	0.934664	0.00598341	0.0729419	SNP	294	840	0.95545	ENSG00000110987	ENSG00000110987	NA	rs73224111
QTS000010	ftp://ftp.ebi.ac.uk/pub/databases/spot/eQTL/sumstats/QTS000010/QTD000081/QTD000081.all.tsv.gz	ILMN_1710427	12	122640593	T	G	chr12_122640593_T_G	242	0.35	0.128517	-0.0922626	0.0605761	SNP	294	840	0.95545	ENSG00000139722	ENSG00000139722	NA	rs73224111
QTS000010	ftp://ftp.ebi.ac.uk/pub/databases/spot/eQTL/sumstats/QTS000010/QTD000081/QTD000081.all.tsv.gz	ILMN_1711699	12	122640593	T	G	chr12_122640593_T_G	242	0.35	0.84262	0.0147136	0.0740601	SNP	294	840	0.95545	ENSG00000130787	ENSG00000130787	NA	rs73224111
QTS000010	ftp://ftp.ebi.ac.uk/pub/databases/spot/eQTL/sumstats/QTS000010/QTD000081/QTD000081.all.tsv.gz	ILMN_1720498	12	122640593	T	G	chr12_122640593_T_G	242	0.35	0.203285	0.0953315	0.0748104	SNP	294	840	0.95545	ENSG00000188735	ENSG00000188735	NA	rs73224111
QTS000010	ftp://ftp.ebi.ac.uk/pub/databases/spot/eQTL/sumstats/QTS000010/QTD000081/QTD000081.all.tsv.gz	ILMN_1723058	12	122640593	T	G	chr12_122640593_T_G	242	0.35	0.413553	0.0567724	0.0693615	SNP	294	840	0.95545	ENSG00000130779	ENSG00000130779	NA	rs73224111
QTS000010	ftp://ftp.ebi.ac.uk/pub/databases/spot/eQTL/sumstats/QTS000010/QTD000081/QTD000081.all.tsv.gz	ILMN_1725187	12	122640593	T	G	chr12_122640593_T_G	242	0.35	0.0133603	0.16302	0.0656033	SNP	294	840	0.95545	ENSG00000090975	ENSG00000090975	NA	rs73224111
QTS000010	ftp://ftp.ebi.ac.uk/pub/databases/spot/eQTL/sumstats/QTS000010/QTD000081/QTD000081.all.tsv.gz	ILMN_1725666	12	122640593	T	G	chr12_122640593_T_G	242	0.35	0.496219	-0.0390905	0.0573961	SNP	294	840	0.95545	ENSG00000111358	ENSG00000111358	NA	rs73224111
QTS000010	ftp://ftp.ebi.ac.uk/pub/databases/spot/eQTL/sumstats/QTS000010/QTD000081/QTD000081.all.tsv.gz	ILMN_1732516	12	122640593	T	G	chr12_122640593_T_G	242	0.35	0.0106444	0.164216	0.063995	SNP	294	840	0.95545	ENSG00000184445	ENSG00000184445	NA	rs73224111
QTS000010	ftp://ftp.ebi.ac.uk/pub/databases/spot/eQTL/sumstats/QTS000010/QTD000081/QTD000081.all.tsv.gz	ILMN_1732767	12	122640593	T	G	chr12_122640593_T_G	242	0.35	0.84616	0.0119089	0.06134	SNP	294	840	0.95545	ENSG00000110801	ENSG00000110801	NA	rs73224111
QTS000010	ftp://ftp.ebi.ac.uk/pub/databases/spot/eQTL/sumstats/QTS000010/QTD000081/QTD000081.all.tsv.gz	ILMN_1739943	12	122640593	T	G	chr12_122640593_T_G	242	0.35	0.681986	0.0215881	0.0526474	SNP	294	840	0.95545	ENSG00000139697	ENSG00000139697	NA	rs73224111
QTS000010	ftp://ftp.ebi.ac.uk/pub/databases/spot/eQTL/sumstats/QTS000010/QTD000081/QTD000081.all.tsv.gz	ILMN_1745688	12	122640593	T	G	chr12_122640593_T_G	242	0.35	0.947779	0.00487976	0.074458	SNP	294	840	0.95545	ENSG00000158104	ENSG00000158104	NA	rs73224111
QTS000010	ftp://ftp.ebi.ac.uk/pub/databases/spot/eQTL/sumstats/QTS000010/QTD000081/QTD000081.all.tsv.gz	ILMN_1750497	12	122640593	T	G	chr12_122640593_T_G	242	0.35	0.739855	-0.0247095	0.0743651	SNP	294	840	0.95545	ENSG00000182782	ENSG00000182782	NA	rs73224111
QTS000010	ftp://ftp.ebi.ac.uk/pub/databases/spot/eQTL/sumstats/QTS000010/QTD000081/QTD000081.all.tsv.gz	ILMN_1753716	12	122640593	T	G	chr12_122640593_T_G	242	0.35	0.158907	-0.0662799	0.0469619	SNP	294	840	0.95545	ENSG00000111361	ENSG00000111361	NA	rs73224111
QTS000010	ftp://ftp.ebi.ac.uk/pub/databases/spot/eQTL/sumstats/QTS000010/QTD000081/QTD000081.all.tsv.gz	ILMN_1757910	12	122640593	T	G	chr12_122640593_T_G	242	0.35	0.0365949	0.155736	0.0742588	SNP	294	840	0.95545	ENSG00000130787	ENSG00000130787	NA	rs73224111
QTS000010	ftp://ftp.ebi.ac.uk/pub/databases/spot/eQTL/sumstats/QTS000010/QTD000081/QTD000081.all.tsv.gz	ILMN_1760954	12	122640593	T	G	chr12_122640593_T_G	242	0.35	0.612353	0.0249579	0.0492159	SNP	294	840	0.95545	ENSG00000139726	ENSG00000139726	NA	rs73224111
QTS000010	ftp://ftp.ebi.ac.uk/pub/databases/spot/eQTL/sumstats/QTS000010/QTD000081/QTD000081.all.tsv.gz	ILMN_1771260	12	122640593	T	G	chr12_122640593_T_G	242	0.35	0.571068	0.0415228	0.07324	SNP	294	840	0.95545	ENSG00000176383	ENSG00000176383	NA	rs73224111
QTS000010	ftp://ftp.ebi.ac.uk/pub/databases/spot/eQTL/sumstats/QTS000010/QTD000081/QTD000081.all.tsv.gz	ILMN_1772845	12	122640593	T	G	chr12_122640593_T_G	242	0.35	0.639794	0.023831	0.050884	SNP	294	840	0.95545	ENSG00000184209	ENSG00000184209	NA	rs73224111
QTS000010	ftp://ftp.ebi.ac.uk/pub/databases/spot/eQTL/sumstats/QTS000010/QTD000081/QTD000081.all.tsv.gz	ILMN_1777934	12	122640593	T	G	chr12_122640593_T_G	242	0.35	0.353218	0.0682131	0.0733921	SNP	294	840	0.95545	ENSG00000139714	ENSG00000139714	NA	rs73224111
QTS000010	ftp://ftp.ebi.ac.uk/pub/databases/spot/eQTL/sumstats/QTS000010/QTD000081/QTD000081.all.tsv.gz	ILMN_1779835	12	122640593	T	G	chr12_122640593_T_G	242	0.35	0.433	-0.0527914	0.067263	SNP	294	840	0.95545	ENSG00000182196	ENSG00000182196	NA	rs73224111
QTS000010	ftp://ftp.ebi.ac.uk/pub/databases/spot/eQTL/sumstats/QTS000010/QTD000081/QTD000081.all.tsv.gz	ILMN_1787845	12	122640593	T	G	chr12_122640593_T_G	242	0.35	0.342046	0.0711466	0.0747929	SNP	294	840	0.95545	ENSG00000130787	ENSG00000130787	NA	rs73224111
QTS000010	ftp://ftp.ebi.ac.uk/pub/databases/spot/eQTL/sumstats/QTS000010/QTD000081/QTD000081.all.tsv.gz	ILMN_1788887	12	122640593	T	G	chr12_122640593_T_G	242	0.35	0.275196	0.0689616	0.0631139	SNP	294	840	0.95545	ENSG00000212694	ENSG00000212694	NA	rs73224111
QTS000010	ftp://ftp.ebi.ac.uk/pub/databases/spot/eQTL/sumstats/QTS000010/QTD000081/QTD000081.all.tsv.gz	ILMN_1788928	12	122640593	T	G	chr12_122640593_T_G	242	0.35	0.125437	0.112316	0.0731453	SNP	294	840	0.95545	ENSG00000150967	ENSG00000150967	NA	rs73224111
QTS000010	ftp://ftp.ebi.ac.uk/pub/databases/spot/eQTL/sumstats/QTS000010/QTD000081/QTD000081.all.tsv.gz	ILMN_1791149	12	122640593	T	G	chr12_122640593_T_G	242	0.35	0.706735	0.0166912	0.0443314	SNP	294	840	0.95545	ENSG00000182196	ENSG00000182196	NA	rs73224111
QTS000010	ftp://ftp.ebi.ac.uk/pub/databases/spot/eQTL/sumstats/QTS000010/QTD000081/QTD000081.all.tsv.gz	ILMN_1792092	12	122640593	T	G	chr12_122640593_T_G	242	0.35	0.0818885	-0.0795054	0.0455836	SNP	294	840	0.95545	ENSG00000033030	ENSG00000033030	NA	rs73224111
QTS000010	ftp://ftp.ebi.ac.uk/pub/databases/spot/eQTL/sumstats/QTS000010/QTD000081/QTD000081.all.tsv.gz	ILMN_1797425	12	122640593	T	G	chr12_122640593_T_G	242	0.35	0.911835	-0.00724529	0.0653945	SNP	294	840	0.95545	ENSG00000111364	ENSG00000111364	NA	rs73224111
QTS000010	ftp://ftp.ebi.ac.uk/pub/databases/spot/eQTL/sumstats/QTS000010/QTD000081/QTD000081.all.tsv.gz	ILMN_1800341	12	122640593	T	G	chr12_122640593_T_G	242	0.35	0.228608	-0.0896409	0.074343	SNP	294	840	0.95545	ENSG00000158023	ENSG00000158023	NA	rs73224111
QTS000010	ftp://ftp.ebi.ac.uk/pub/databases/spot/eQTL/sumstats/QTS000010/QTD000081/QTD000081.all.tsv.gz	ILMN_1805643	12	122640593	T	G	chr12_122640593_T_G	242	0.35	0.655512	0.0325922	0.0730032	SNP	294	840	0.95545	ENSG00000188026	ENSG00000188026	NA	rs73224111
QTS000010	ftp://ftp.ebi.ac.uk/pub/databases/spot/eQTL/sumstats/QTS000010/QTD000081/QTD000081.all.tsv.gz	ILMN_1807704	12	122640593	T	G	chr12_122640593_T_G	242	0.35	0.447409	-0.0518345	0.0681601	SNP	294	840	0.95545	ENSG00000212694	ENSG00000212694	NA	rs73224111
QTS000010	ftp://ftp.ebi.ac.uk/pub/databases/spot/eQTL/sumstats/QTS000010/QTD000081/QTD000081.all.tsv.gz	ILMN_1811272	12	122640593	T	G	chr12_122640593_T_G	242	0.35	0.0248421	-0.168958	0.0750178	SNP	294	840	0.95545	ENSG00000196917	ENSG00000196917	NA	rs73224111
QTS000010	ftp://ftp.ebi.ac.uk/pub/databases/spot/eQTL/sumstats/QTS000010/QTD000081/QTD000081.all.tsv.gz	ILMN_1812721	12	122640593	T	G	chr12_122640593_T_G	242	0.35	0.40364	0.059626	0.0713219	SNP	294	840	0.95545	ENSG00000130787	ENSG00000130787	NA	rs73224111
QTS000010	ftp://ftp.ebi.ac.uk/pub/databases/spot/eQTL/sumstats/QTS000010/QTD000081/QTD000081.all.tsv.gz	ILMN_1813573	12	122640593	T	G	chr12_122640593_T_G	242	0.35	0.436691	0.0544465	0.0699319	SNP	294	840	0.95545	ENSG00000139718	ENSG00000139718	NA	rs73224111
QTS000010	ftp://ftp.ebi.ac.uk/pub/databases/spot/eQTL/sumstats/QTS000010/QTD000081/QTD000081.all.tsv.gz	ILMN_1849192	12	122640593	T	G	chr12_122640593_T_G	242	0.35	0.213084	-0.0918443	0.0736467	SNP	294	840	0.95545	ENSG00000256546	ENSG00000256546	NA	rs73224111
QTS000010	ftp://ftp.ebi.ac.uk/pub/databases/spot/eQTL/sumstats/QTS000010/QTD000081/QTD000081.all.tsv.gz	ILMN_2098947	12	122640593	T	G	chr12_122640593_T_G	242	0.35	0.574353	0.0318459	0.0566544	SNP	294	840	0.95545	ENSG00000212694	ENSG00000212694	NA	rs73224111
QTS000010	ftp://ftp.ebi.ac.uk/pub/databases/spot/eQTL/sumstats/QTS000010/QTD000081/QTD000081.all.tsv.gz	ILMN_2108493	12	122640593	T	G	chr12_122640593_T_G	242	0.35	0.370541	0.0671227	0.0748756	SNP	294	840	0.95545	ENSG00000188735	ENSG00000188735	NA	rs73224111
QTS000010	ftp://ftp.ebi.ac.uk/pub/databases/spot/eQTL/sumstats/QTS000010/QTD000081/QTD000081.all.tsv.gz	ILMN_2133125	12	122640593	T	G	chr12_122640593_T_G	242	0.35	0.0240284	0.166875	0.073669	SNP	294	840	0.95545	ENSG00000158113	ENSG00000158113	NA	rs73224111
QTS000010	ftp://ftp.ebi.ac.uk/pub/databases/spot/eQTL/sumstats/QTS000010/QTD000081/QTD000081.all.tsv.gz	ILMN_2161848	12	122640593	T	G	chr12_122640593_T_G	242	0.35	0.753653	0.0233939	0.0744933	SNP	294	840	0.95545	ENSG00000196917	ENSG00000196917	NA	rs73224111
QTS000010	ftp://ftp.ebi.ac.uk/pub/databases/spot/eQTL/sumstats/QTS000010/QTD000081/QTD000081.all.tsv.gz	ILMN_2201866	12	122640593	T	G	chr12_122640593_T_G	242	0.35	0.983069	-0.00158527	0.0746542	SNP	294	840	0.95545	ENSG00000204671	ENSG00000204671	NA	rs73224111
QTS000010	ftp://ftp.ebi.ac.uk/pub/databases/spot/eQTL/sumstats/QTS000010/QTD000081/QTD000081.all.tsv.gz	ILMN_2288402	12	122640593	T	G	chr12_122640593_T_G	242	0.35	0.984789	-0.00143884	0.075424	SNP	294	840	0.95545	ENSG00000130787	ENSG00000130787	NA	rs73224111
QTS000010	ftp://ftp.ebi.ac.uk/pub/databases/spot/eQTL/sumstats/QTS000010/QTD000081/QTD000081.all.tsv.gz	ILMN_2310589	12	122640593	T	G	chr12_122640593_T_G	242	0.35	0.0541178	0.104491	0.0540982	SNP	294	840	0.95545	ENSG00000184047	ENSG00000184047	NA	rs73224111
QTS000010	ftp://ftp.ebi.ac.uk/pub/databases/spot/eQTL/sumstats/QTS000010/QTD000081/QTD000081.all.tsv.gz	ILMN_2332990	12	122640593	T	G	chr12_122640593_T_G	242	0.35	0.0273451	0.104533	0.0472023	SNP	294	840	0.95545	ENSG00000184047	ENSG00000184047	NA	rs73224111
QTS000010	ftp://ftp.ebi.ac.uk/pub/databases/spot/eQTL/sumstats/QTS000010/QTD000081/QTD000081.all.tsv.gz	ILMN_2343047	12	122640593	T	G	chr12_122640593_T_G	242	0.35	0.13978	-0.108907	0.0736102	SNP	294	840	0.95545	ENSG00000150967	ENSG00000150967	NA	rs73224111
QTS000010	ftp://ftp.ebi.ac.uk/pub/databases/spot/eQTL/sumstats/QTS000010/QTD000081/QTD000081.all.tsv.gz	ILMN_2343048	12	122640593	T	G	chr12_122640593_T_G	242	0.35	0.380323	-0.0632445	0.0720111	SNP	294	840	0.95545	ENSG00000150967	ENSG00000150967	NA	rs73224111
QTS000010	ftp://ftp.ebi.ac.uk/pub/databases/spot/eQTL/sumstats/QTS000010/QTD000081/QTD000081.all.tsv.gz	ILMN_2358277	12	122640593	T	G	chr12_122640593_T_G	242	0.35	0.272159	-0.0468497	0.0426061	SNP	294	840	0.95545	ENSG00000111011	ENSG00000111011	NA	rs73224111
QTS000010	ftp://ftp.ebi.ac.uk/pub/databases/spot/eQTL/sumstats/QTS000010/QTD000081/QTD000081.all.tsv.gz	ILMN_2358278	12	122640593	T	G	chr12_122640593_T_G	242	0.35	0.235334	-0.0620392	0.0521996	SNP	294	840	0.95545	ENSG00000111011	ENSG00000111011	NA	rs73224111
QTS000010	ftp://ftp.ebi.ac.uk/pub/databases/spot/eQTL/sumstats/QTS000010/QTD000081/QTD000081.all.tsv.gz	ILMN_2378081	12	122640593	T	G	chr12_122640593_T_G	242	0.35	0.680479	-0.0308127	0.0747687	SNP	294	840	0.95545	ENSG00000110987	ENSG00000110987	NA	rs73224111
QTS000010	ftp://ftp.ebi.ac.uk/pub/databases/spot/eQTL/sumstats/QTS000010/QTD000081/QTD000081.all.tsv.gz	ILMN_2393144	12	122640593	T	G	chr12_122640593_T_G	242	0.35	0.328846	0.0515262	0.0527058	SNP	294	840	0.95545	ENSG00000182196	ENSG00000182196	NA	rs73224111
QTS000010	ftp://ftp.ebi.ac.uk/pub/databases/spot/eQTL/sumstats/QTS000010/QTD000081/QTD000081.all.tsv.gz	ILMN_2395285	12	122640593	T	G	chr12_122640593_T_G	242	0.35	0.966283	0.00186572	0.0441098	SNP	294	840	0.95545	ENSG00000184209	ENSG00000184209	NA	rs73224111
QTS000010	ftp://ftp.ebi.ac.uk/pub/databases/spot/eQTL/sumstats/QTS000010/QTD000081/QTD000081.all.tsv.gz	ILMN_2396148	12	122640593	T	G	chr12_122640593_T_G	242	0.35	0.00528864	0.209534	0.0747243	SNP	294	840	0.95545	ENSG00000130787	ENSG00000130787	NA	rs73224111
QTS000010	ftp://ftp.ebi.ac.uk/pub/databases/spot/eQTL/sumstats/QTS000010/QTD000081/QTD000081.all.tsv.gz	ILMN_2404085	12	122640593	T	G	chr12_122640593_T_G	242	0.35	0.568741	-0.0148656	0.0260629	SNP	294	840	0.95545	ENSG00000130779	ENSG00000130779	NA	rs73224111
QTS000010	ftp://ftp.ebi.ac.uk/pub/databases/spot/eQTL/sumstats/QTS000010/QTD000081/QTD000081.all.tsv.gz	ILMN_3208881	12	122640593	T	G	chr12_122640593_T_G	242	0.35	0.854215	0.0106381	0.0578598	SNP	294	840	0.95545	ENSG00000183955	ENSG00000183955	NA	rs73224111
QTS000010	ftp://ftp.ebi.ac.uk/pub/databases/spot/eQTL/sumstats/QTS000010/QTD000081/QTD000081.all.tsv.gz	ILMN_3229052	12	122640593	T	G	chr12_122640593_T_G	242	0.35	0.544414	-0.0439909	0.0725129	SNP	294	840	0.95545	ENSG00000184209	ENSG00000184209	NA	rs73224111
QTS000010	ftp://ftp.ebi.ac.uk/pub/databases/spot/eQTL/sumstats/QTS000010/QTD000081/QTD000081.all.tsv.gz	ILMN_3236695	12	122640593	T	G	chr12_122640593_T_G	242	0.35	0.240759	0.0864668	0.0736003	SNP	294	840	0.95545	ENSG00000256092	ENSG00000256092	NA	rs73224111
QTS000010	ftp://ftp.ebi.ac.uk/pub/databases/spot/eQTL/sumstats/QTS000010/QTD000081/QTD000081.all.tsv.gz	ILMN_3249006	12	122640593	T	G	chr12_122640593_T_G	242	0.35	0.900476	-0.00888061	0.0709663	SNP	294	840	0.95545	ENSG00000183955	ENSG00000183955	NA	rs73224111
QTS000010	ftp://ftp.ebi.ac.uk/pub/databases/spot/eQTL/sumstats/QTS000010/QTD000081/QTD000081.all.tsv.gz	ILMN_1651936	12	122640920	A	G	chr12_122640920_A_G	28	0.0333333	0.755731	-0.0556053	0.178622	SNP	28	840	0.73874	ENSG00000183955	ENSG00000183955	NA	rs73224112
QTS000010	ftp://ftp.ebi.ac.uk/pub/databases/spot/eQTL/sumstats/QTS000010/QTD000081/QTD000081.all.tsv.gz	ILMN_1652918	12	122640920	A	G	chr12_122640920_A_G	28	0.0333333	0.0778719	0.363752	0.205782	SNP	28	840	0.73874	ENSG00000139725	ENSG00000139725	NA	rs73224112
QTS000010	ftp://ftp.ebi.ac.uk/pub/databases/spot/eQTL/sumstats/QTS000010/QTD000081/QTD000081.all.tsv.gz	ILMN_1654421	12	122640920	A	G	chr12_122640920_A_G	28	0.0333333	0.383822	0.170792	0.195902	SNP	28	840	0.73874	ENSG00000051825	ENSG00000051825	NA	rs73224112
QTS000010	ftp://ftp.ebi.ac.uk/pub/databases/spot/eQTL/sumstats/QTS000010/QTD000081/QTD000081.all.tsv.gz	ILMN_1654939	12	122640920	A	G	chr12_122640920_A_G	28	0.0333333	0.460261	-0.13286	0.179754	SNP	28	840	0.73874	ENSG00000086598	ENSG00000086598	NA	rs73224112
QTS000010	ftp://ftp.ebi.ac.uk/pub/databases/spot/eQTL/sumstats/QTS000010/QTD000081/QTD000081.all.tsv.gz	ILMN_1662316	12	122640920	A	G	chr12_122640920_A_G	28	0.0333333	0.310978	-0.189764	0.187063	SNP	28	840	0.73874	ENSG00000139719	ENSG00000139719	NA	rs73224112
QTS000010	ftp://ftp.ebi.ac.uk/pub/databases/spot/eQTL/sumstats/QTS000010/QTD000081/QTD000081.all.tsv.gz	ILMN_1663370	12	122640920	A	G	chr12_122640920_A_G	28	0.0333333	0.1087	0.34218	0.21285	SNP	28	840	0.73874	ENSG00000130783	ENSG00000130783	NA	rs73224112
QTS000010	ftp://ftp.ebi.ac.uk/pub/databases/spot/eQTL/sumstats/QTS000010/QTD000081/QTD000081.all.tsv.gz	ILMN_1665335	12	122640920	A	G	chr12_122640920_A_G	28	0.0333333	0.368832	-0.133172	0.148024	SNP	28	840	0.73874	ENSG00000184047	ENSG00000184047	NA	rs73224112
QTS000010	ftp://ftp.ebi.ac.uk/pub/databases/spot/eQTL/sumstats/QTS000010/QTD000081/QTD000081.all.tsv.gz	ILMN_1665996	12	122640920	A	G	chr12_122640920_A_G	28	0.0333333	0.315497	-0.190835	0.189886	SNP	28	840	0.73874	ENSG00000110987	ENSG00000110987	NA	rs73224112
QTS000010	ftp://ftp.ebi.ac.uk/pub/databases/spot/eQTL/sumstats/QTS000010/QTD000081/QTD000081.all.tsv.gz	ILMN_1667510	12	122640920	A	G	chr12_122640920_A_G	28	0.0333333	0.743597	0.046367	0.141658	SNP	28	840	0.73874	ENSG00000130921	ENSG00000130921	NA	rs73224112
QTS000010	ftp://ftp.ebi.ac.uk/pub/databases/spot/eQTL/sumstats/QTS000010/QTD000081/QTD000081.all.tsv.gz	ILMN_1668743	12	122640920	A	G	chr12_122640920_A_G	28	0.0333333	0.0835529	0.300751	0.173372	SNP	28	840	0.73874	ENSG00000150977	ENSG00000150977	NA	rs73224112
QTS000010	ftp://ftp.ebi.ac.uk/pub/databases/spot/eQTL/sumstats/QTS000010/QTD000081/QTD000081.all.tsv.gz	ILMN_1677693	12	122640920	A	G	chr12_122640920_A_G	28	0.0333333	0.373884	0.192011	0.215693	SNP	28	840	0.73874	ENSG00000255398	ENSG00000255398	NA	rs73224112
QTS000010	ftp://ftp.ebi.ac.uk/pub/databases/spot/eQTL/sumstats/QTS000010/QTD000081/QTD000081.all.tsv.gz	ILMN_1678490	12	122640920	A	G	chr12_122640920_A_G	28	0.0333333	0.257029	0.164608	0.145024	SNP	28	840	0.73874	ENSG00000150977	ENSG00000150977	NA	rs73224112
QTS000010	ftp://ftp.ebi.ac.uk/pub/databases/spot/eQTL/sumstats/QTS000010/QTD000081/QTD000081.all.tsv.gz	ILMN_1684038	12	122640920	A	G	chr12_122640920_A_G	28	0.0333333	0.600934	-0.108306	0.206901	SNP	28	840	0.73874	ENSG00000130779	ENSG00000130779	NA	rs73224112
QTS000010	ftp://ftp.ebi.ac.uk/pub/databases/spot/eQTL/sumstats/QTS000010/QTD000081/QTD000081.all.tsv.gz	ILMN_1693987	12	122640920	A	G	chr12_122640920_A_G	28	0.0333333	0.673388	0.0911939	0.216197	SNP	28	840	0.73874	ENSG00000175727	ENSG00000175727	NA	rs73224112
QTS000010	ftp://ftp.ebi.ac.uk/pub/databases/spot/eQTL/sumstats/QTS000010/QTD000081/QTD000081.all.tsv.gz	ILMN_1701905	12	122640920	A	G	chr12_122640920_A_G	28	0.0333333	0.758822	-0.0662829	0.215739	SNP	28	840	0.73874	ENSG00000130783	ENSG00000130783	NA	rs73224112
QTS000010	ftp://ftp.ebi.ac.uk/pub/databases/spot/eQTL/sumstats/QTS000010/QTD000081/QTD000081.all.tsv.gz	ILMN_1704019	12	122640920	A	G	chr12_122640920_A_G	28	0.0333333	0.105808	-0.347848	0.214596	SNP	28	840	0.73874	ENSG00000111325	ENSG00000111325	NA	rs73224112
QTS000010	ftp://ftp.ebi.ac.uk/pub/databases/spot/eQTL/sumstats/QTS000010/QTD000081/QTD000081.all.tsv.gz	ILMN_1706886	12	122640920	A	G	chr12_122640920_A_G	28	0.0333333	0.0489603	0.415733	0.21051	SNP	28	840	0.73874	ENSG00000110987	ENSG00000110987	NA	rs73224112
QTS000010	ftp://ftp.ebi.ac.uk/pub/databases/spot/eQTL/sumstats/QTS000010/QTD000081/QTD000081.all.tsv.gz	ILMN_1710427	12	122640920	A	G	chr12_122640920_A_G	28	0.0333333	0.855021	-0.0322069	0.176156	SNP	28	840	0.73874	ENSG00000139722	ENSG00000139722	NA	rs73224112
QTS000010	ftp://ftp.ebi.ac.uk/pub/databases/spot/eQTL/sumstats/QTS000010/QTD000081/QTD000081.all.tsv.gz	ILMN_1711699	12	122640920	A	G	chr12_122640920_A_G	28	0.0333333	0.477272	0.152685	0.214639	SNP	28	840	0.73874	ENSG00000130787	ENSG00000130787	NA	rs73224112
QTS000010	ftp://ftp.ebi.ac.uk/pub/databases/spot/eQTL/sumstats/QTS000010/QTD000081/QTD000081.all.tsv.gz	ILMN_1720498	12	122640920	A	G	chr12_122640920_A_G	28	0.0333333	0.601053	-0.113712	0.217299	SNP	28	840	0.73874	ENSG00000188735	ENSG00000188735	NA	rs73224112
QTS000010	ftp://ftp.ebi.ac.uk/pub/databases/spot/eQTL/sumstats/QTS000010/QTD000081/QTD000081.all.tsv.gz	ILMN_1723058	12	122640920	A	G	chr12_122640920_A_G	28	0.0333333	0.715998	-0.0732758	0.201271	SNP	28	840	0.73874	ENSG00000130779	ENSG00000130779	NA	rs73224112
QTS000010	ftp://ftp.ebi.ac.uk/pub/databases/spot/eQTL/sumstats/QTS000010/QTD000081/QTD000081.all.tsv.gz	ILMN_1725187	12	122640920	A	G	chr12_122640920_A_G	28	0.0333333	0.978238	0.00523188	0.191684	SNP	28	840	0.73874	ENSG00000090975	ENSG00000090975	NA	rs73224112
QTS000010	ftp://ftp.ebi.ac.uk/pub/databases/spot/eQTL/sumstats/QTS000010/QTD000081/QTD000081.all.tsv.gz	ILMN_1725666	12	122640920	A	G	chr12_122640920_A_G	28	0.0333333	0.0231076	0.377338	0.165476	SNP	28	840	0.73874	ENSG00000111358	ENSG00000111358	NA	rs73224112
QTS000010	ftp://ftp.ebi.ac.uk/pub/databases/spot/eQTL/sumstats/QTS000010/QTD000081/QTD000081.all.tsv.gz	ILMN_1732516	12	122640920	A	G	chr12_122640920_A_G	28	0.0333333	0.0390509	-0.385286	0.186095	SNP	28	840	0.73874	ENSG00000184445	ENSG00000184445	NA	rs73224112
QTS000010	ftp://ftp.ebi.ac.uk/pub/databases/spot/eQTL/sumstats/QTS000010/QTD000081/QTD000081.all.tsv.gz	ILMN_1732767	12	122640920	A	G	chr12_122640920_A_G	28	0.0333333	0.153845	-0.253516	0.177438	SNP	28	840	0.73874	ENSG00000110801	ENSG00000110801	NA	rs73224112
QTS000010	ftp://ftp.ebi.ac.uk/pub/databases/spot/eQTL/sumstats/QTS000010/QTD000081/QTD000081.all.tsv.gz	ILMN_1739943	12	122640920	A	G	chr12_122640920_A_G	28	0.0333333	0.998293	-0.000326973	0.152701	SNP	28	840	0.73874	ENSG00000139697	ENSG00000139697	NA	rs73224112
QTS000010	ftp://ftp.ebi.ac.uk/pub/databases/spot/eQTL/sumstats/QTS000010/QTD000081/QTD000081.all.tsv.gz	ILMN_1745688	12	122640920	A	G	chr12_122640920_A_G	28	0.0333333	0.416556	-0.17545	0.215741	SNP	28	840	0.73874	ENSG00000158104	ENSG00000158104	NA	rs73224112
QTS000010	ftp://ftp.ebi.ac.uk/pub/databases/spot/eQTL/sumstats/QTS000010/QTD000081/QTD000081.all.tsv.gz	ILMN_1750497	12	122640920	A	G	chr12_122640920_A_G	28	0.0333333	0.526341	-0.136703	0.215569	SNP	28	840	0.73874	ENSG00000182782	ENSG00000182782	NA	rs73224112
QTS000010	ftp://ftp.ebi.ac.uk/pub/databases/spot/eQTL/sumstats/QTS000010/QTD000081/QTD000081.all.tsv.gz	ILMN_1753716	12	122640920	A	G	chr12_122640920_A_G	28	0.0333333	0.695651	-0.0534328	0.136491	SNP	28	840	0.73874	ENSG00000111361	ENSG00000111361	NA	rs73224112
QTS000010	ftp://ftp.ebi.ac.uk/pub/databases/spot/eQTL/sumstats/QTS000010/QTD000081/QTD000081.all.tsv.gz	ILMN_1757910	12	122640920	A	G	chr12_122640920_A_G	28	0.0333333	0.0362262	0.452496	0.215334	SNP	28	840	0.73874	ENSG00000130787	ENSG00000130787	NA	rs73224112
QTS000010	ftp://ftp.ebi.ac.uk/pub/databases/spot/eQTL/sumstats/QTS000010/QTD000081/QTD000081.all.tsv.gz	ILMN_1760954	12	122640920	A	G	chr12_122640920_A_G	28	0.0333333	0.845223	-0.0278864	0.142757	SNP	28	840	0.73874	ENSG00000139726	ENSG00000139726	NA	rs73224112
QTS000010	ftp://ftp.ebi.ac.uk/pub/databases/spot/eQTL/sumstats/QTS000010/QTD000081/QTD000081.all.tsv.gz	ILMN_1771260	12	122640920	A	G	chr12_122640920_A_G	28	0.0333333	0.502869	-0.142398	0.212351	SNP	28	840	0.73874	ENSG00000176383	ENSG00000176383	NA	rs73224112
QTS000010	ftp://ftp.ebi.ac.uk/pub/databases/spot/eQTL/sumstats/QTS000010/QTD000081/QTD000081.all.tsv.gz	ILMN_1772845	12	122640920	A	G	chr12_122640920_A_G	28	0.0333333	0.257976	-0.166929	0.147362	SNP	28	840	0.73874	ENSG00000184209	ENSG00000184209	NA	rs73224112
QTS000010	ftp://ftp.ebi.ac.uk/pub/databases/spot/eQTL/sumstats/QTS000010/QTD000081/QTD000081.all.tsv.gz	ILMN_1777934	12	122640920	A	G	chr12_122640920_A_G	28	0.0333333	0.803504	0.0530412	0.213036	SNP	28	840	0.73874	ENSG00000139714	ENSG00000139714	NA	rs73224112
QTS000010	ftp://ftp.ebi.ac.uk/pub/databases/spot/eQTL/sumstats/QTS000010/QTD000081/QTD000081.all.tsv.gz	ILMN_1779835	12	122640920	A	G	chr12_122640920_A_G	28	0.0333333	0.968724	0.00765815	0.1952	SNP	28	840	0.73874	ENSG00000182196	ENSG00000182196	NA	rs73224112
QTS000010	ftp://ftp.ebi.ac.uk/pub/databases/spot/eQTL/sumstats/QTS000010/QTD000081/QTD000081.all.tsv.gz	ILMN_1787845	12	122640920	A	G	chr12_122640920_A_G	28	0.0333333	0.549147	0.130121	0.217033	SNP	28	840	0.73874	ENSG00000130787	ENSG00000130787	NA	rs73224112
QTS000010	ftp://ftp.ebi.ac.uk/pub/databases/spot/eQTL/sumstats/QTS000010/QTD000081/QTD000081.all.tsv.gz	ILMN_1788887	12	122640920	A	G	chr12_122640920_A_G	28	0.0333333	0.603372	-0.0952725	0.183229	SNP	28	840	0.73874	ENSG00000212694	ENSG00000212694	NA	rs73224112
QTS000010	ftp://ftp.ebi.ac.uk/pub/databases/spot/eQTL/sumstats/QTS000010/QTD000081/QTD000081.all.tsv.gz	ILMN_1788928	12	122640920	A	G	chr12_122640920_A_G	28	0.0333333	0.250802	0.244247	0.21238	SNP	28	840	0.73874	ENSG00000150967	ENSG00000150967	NA	rs73224112
QTS000010	ftp://ftp.ebi.ac.uk/pub/databases/spot/eQTL/sumstats/QTS000010/QTD000081/QTD000081.all.tsv.gz	ILMN_1791149	12	122640920	A	G	chr12_122640920_A_G	28	0.0333333	0.375598	0.113938	0.128452	SNP	28	840	0.73874	ENSG00000182196	ENSG00000182196	NA	rs73224112
QTS000010	ftp://ftp.ebi.ac.uk/pub/databases/spot/eQTL/sumstats/QTS000010/QTD000081/QTD000081.all.tsv.gz	ILMN_1792092	12	122640920	A	G	chr12_122640920_A_G	28	0.0333333	0.79279	-0.0348738	0.132669	SNP	28	840	0.73874	ENSG00000033030	ENSG00000033030	NA	rs73224112
QTS000010	ftp://ftp.ebi.ac.uk/pub/databases/spot/eQTL/sumstats/QTS000010/QTD000081/QTD000081.all.tsv.gz	ILMN_1797425	12	122640920	A	G	chr12_122640920_A_G	28	0.0333333	0.134322	-0.28372	0.189112	SNP	28	840	0.73874	ENSG00000111364	ENSG00000111364	NA	rs73224112
QTS000010	ftp://ftp.ebi.ac.uk/pub/databases/spot/eQTL/sumstats/QTS000010/QTD000081/QTD000081.all.tsv.gz	ILMN_1800341	12	122640920	A	G	chr12_122640920_A_G	28	0.0333333	0.11187	0.343034	0.215296	SNP	28	840	0.73874	ENSG00000158023	ENSG00000158023	NA	rs73224112
QTS000010	ftp://ftp.ebi.ac.uk/pub/databases/spot/eQTL/sumstats/QTS000010/QTD000081/QTD000081.all.tsv.gz	ILMN_1805643	12	122640920	A	G	chr12_122640920_A_G	28	0.0333333	0.519138	-0.136559	0.211641	SNP	28	840	0.73874	ENSG00000188026	ENSG00000188026	NA	rs73224112
QTS000010	ftp://ftp.ebi.ac.uk/pub/databases/spot/eQTL/sumstats/QTS000010/QTD000081/QTD000081.all.tsv.gz	ILMN_1807704	12	122640920	A	G	chr12_122640920_A_G	28	0.0333333	0.338532	-0.189313	0.197571	SNP	28	840	0.73874	ENSG00000212694	ENSG00000212694	NA	rs73224112
QTS000010	ftp://ftp.ebi.ac.uk/pub/databases/spot/eQTL/sumstats/QTS000010/QTD000081/QTD000081.all.tsv.gz	ILMN_1811272	12	122640920	A	G	chr12_122640920_A_G	28	0.0333333	0.422806	-0.175499	0.218724	SNP	28	840	0.73874	ENSG00000196917	ENSG00000196917	NA	rs73224112
QTS000010	ftp://ftp.ebi.ac.uk/pub/databases/spot/eQTL/sumstats/QTS000010/QTD000081/QTD000081.all.tsv.gz	ILMN_1812721	12	122640920	A	G	chr12_122640920_A_G	28	0.0333333	0.678933	0.0857253	0.206956	SNP	28	840	0.73874	ENSG00000130787	ENSG00000130787	NA	rs73224112
QTS000010	ftp://ftp.ebi.ac.uk/pub/databases/spot/eQTL/sumstats/QTS000010/QTD000081/QTD000081.all.tsv.gz	ILMN_1813573	12	122640920	A	G	chr12_122640920_A_G	28	0.0333333	0.704737	-0.0769425	0.202907	SNP	28	840	0.73874	ENSG00000139718	ENSG00000139718	NA	rs73224112
QTS000010	ftp://ftp.ebi.ac.uk/pub/databases/spot/eQTL/sumstats/QTS000010/QTD000081/QTD000081.all.tsv.gz	ILMN_1849192	12	122640920	A	G	chr12_122640920_A_G	28	0.0333333	0.494027	-0.146388	0.21385	SNP	28	840	0.73874	ENSG00000256546	ENSG00000256546	NA	rs73224112
QTS000010	ftp://ftp.ebi.ac.uk/pub/databases/spot/eQTL/sumstats/QTS000010/QTD000081/QTD000081.all.tsv.gz	ILMN_2098947	12	122640920	A	G	chr12_122640920_A_G	28	0.0333333	0.164553	-0.228306	0.163961	SNP	28	840	0.73874	ENSG00000212694	ENSG00000212694	NA	rs73224112
QTS000010	ftp://ftp.ebi.ac.uk/pub/databases/spot/eQTL/sumstats/QTS000010/QTD000081/QTD000081.all.tsv.gz	ILMN_2108493	12	122640920	A	G	chr12_122640920_A_G	28	0.0333333	0.758806	0.0667722	0.217317	SNP	28	840	0.73874	ENSG00000188735	ENSG00000188735	NA	rs73224112
QTS000010	ftp://ftp.ebi.ac.uk/pub/databases/spot/eQTL/sumstats/QTS000010/QTD000081/QTD000081.all.tsv.gz	ILMN_2133125	12	122640920	A	G	chr12_122640920_A_G	28	0.0333333	0.125641	-0.328968	0.214355	SNP	28	840	0.73874	ENSG00000158113	ENSG00000158113	NA	rs73224112
QTS000010	ftp://ftp.ebi.ac.uk/pub/databases/spot/eQTL/sumstats/QTS000010/QTD000081/QTD000081.all.tsv.gz	ILMN_2161848	12	122640920	A	G	chr12_122640920_A_G	28	0.0333333	0.269926	0.238316	0.21572	SNP	28	840	0.73874	ENSG00000196917	ENSG00000196917	NA	rs73224112
QTS000010	ftp://ftp.ebi.ac.uk/pub/databases/spot/eQTL/sumstats/QTS000010/QTD000081/QTD000081.all.tsv.gz	ILMN_2201866	12	122640920	A	G	chr12_122640920_A_G	28	0.0333333	0.68074	0.0891194	0.21644	SNP	28	840	0.73874	ENSG00000204671	ENSG00000204671	NA	rs73224112
QTS000010	ftp://ftp.ebi.ac.uk/pub/databases/spot/eQTL/sumstats/QTS000010/QTD000081/QTD000081.all.tsv.gz	ILMN_2288402	12	122640920	A	G	chr12_122640920_A_G	28	0.0333333	0.615392	0.109932	0.218649	SNP	28	840	0.73874	ENSG00000130787	ENSG00000130787	NA	rs73224112
QTS000010	ftp://ftp.ebi.ac.uk/pub/databases/spot/eQTL/sumstats/QTS000010/QTD000081/QTD000081.all.tsv.gz	ILMN_2310589	12	122640920	A	G	chr12_122640920_A_G	28	0.0333333	0.0880144	-0.268538	0.157031	SNP	28	840	0.73874	ENSG00000184047	ENSG00000184047	NA	rs73224112
QTS000010	ftp://ftp.ebi.ac.uk/pub/databases/spot/eQTL/sumstats/QTS000010/QTD000081/QTD000081.all.tsv.gz	ILMN_2332990	12	122640920	A	G	chr12_122640920_A_G	28	0.0333333	0.0600815	-0.258508	0.137105	SNP	28	840	0.73874	ENSG00000184047	ENSG00000184047	NA	rs73224112
QTS000010	ftp://ftp.ebi.ac.uk/pub/databases/spot/eQTL/sumstats/QTS000010/QTD000081/QTD000081.all.tsv.gz	ILMN_2343047	12	122640920	A	G	chr12_122640920_A_G	28	0.0333333	0.919398	0.0216717	0.214031	SNP	28	840	0.73874	ENSG00000150967	ENSG00000150967	NA	rs73224112
QTS000010	ftp://ftp.ebi.ac.uk/pub/databases/spot/eQTL/sumstats/QTS000010/QTD000081/QTD000081.all.tsv.gz	ILMN_2343048	12	122640920	A	G	chr12_122640920_A_G	28	0.0333333	0.835891	-0.0433244	0.209008	SNP	28	840	0.73874	ENSG00000150967	ENSG00000150967	NA	rs73224112
QTS000010	ftp://ftp.ebi.ac.uk/pub/databases/spot/eQTL/sumstats/QTS000010/QTD000081/QTD000081.all.tsv.gz	ILMN_2358277	12	122640920	A	G	chr12_122640920_A_G	28	0.0333333	0.0833987	0.213958	0.123278	SNP	28	840	0.73874	ENSG00000111011	ENSG00000111011	NA	rs73224112
QTS000010	ftp://ftp.ebi.ac.uk/pub/databases/spot/eQTL/sumstats/QTS000010/QTD000081/QTD000081.all.tsv.gz	ILMN_2358278	12	122640920	A	G	chr12_122640920_A_G	28	0.0333333	0.221644	-0.185266	0.151355	SNP	28	840	0.73874	ENSG00000111011	ENSG00000111011	NA	rs73224112
QTS000010	ftp://ftp.ebi.ac.uk/pub/databases/spot/eQTL/sumstats/QTS000010/QTD000081/QTD000081.all.tsv.gz	ILMN_2378081	12	122640920	A	G	chr12_122640920_A_G	28	0.0333333	0.380793	-0.190093	0.216657	SNP	28	840	0.73874	ENSG00000110987	ENSG00000110987	NA	rs73224112
QTS000010	ftp://ftp.ebi.ac.uk/pub/databases/spot/eQTL/sumstats/QTS000010/QTD000081/QTD000081.all.tsv.gz	ILMN_2393144	12	122640920	A	G	chr12_122640920_A_G	28	0.0333333	0.220969	0.18723	0.152735	SNP	28	840	0.73874	ENSG00000182196	ENSG00000182196	NA	rs73224112
QTS000010	ftp://ftp.ebi.ac.uk/pub/databases/spot/eQTL/sumstats/QTS000010/QTD000081/QTD000081.all.tsv.gz	ILMN_2395285	12	122640920	A	G	chr12_122640920_A_G	28	0.0333333	0.629198	-0.0617922	0.127875	SNP	28	840	0.73874	ENSG00000184209	ENSG00000184209	NA	rs73224112
QTS000010	ftp://ftp.ebi.ac.uk/pub/databases/spot/eQTL/sumstats/QTS000010/QTD000081/QTD000081.all.tsv.gz	ILMN_2396148	12	122640920	A	G	chr12_122640920_A_G	28	0.0333333	0.808726	-0.0529912	0.218766	SNP	28	840	0.73874	ENSG00000130787	ENSG00000130787	NA	rs73224112
QTS000010	ftp://ftp.ebi.ac.uk/pub/databases/spot/eQTL/sumstats/QTS000010/QTD000081/QTD000081.all.tsv.gz	ILMN_2404085	12	122640920	A	G	chr12_122640920_A_G	28	0.0333333	0.341653	-0.0719007	0.0755241	SNP	28	840	0.73874	ENSG00000130779	ENSG00000130779	NA	rs73224112
QTS000010	ftp://ftp.ebi.ac.uk/pub/databases/spot/eQTL/sumstats/QTS000010/QTD000081/QTD000081.all.tsv.gz	ILMN_3208881	12	122640920	A	G	chr12_122640920_A_G	28	0.0333333	0.60584	0.0866229	0.167736	SNP	28	840	0.73874	ENSG00000183955	ENSG00000183955	NA	rs73224112
QTS000010	ftp://ftp.ebi.ac.uk/pub/databases/spot/eQTL/sumstats/QTS000010/QTD000081/QTD000081.all.tsv.gz	ILMN_3229052	12	122640920	A	G	chr12_122640920_A_G	28	0.0333333	0.00447801	0.595345	0.208281	SNP	28	840	0.73874	ENSG00000184209	ENSG00000184209	NA	rs73224112
QTS000010	ftp://ftp.ebi.ac.uk/pub/databases/spot/eQTL/sumstats/QTS000010/QTD000081/QTD000081.all.tsv.gz	ILMN_3236695	12	122640920	A	G	chr12_122640920_A_G	28	0.0333333	0.750755	-0.0679477	0.213766	SNP	28	840	0.73874	ENSG00000256092	ENSG00000256092	NA	rs73224112
QTS000010	ftp://ftp.ebi.ac.uk/pub/databases/spot/eQTL/sumstats/QTS000010/QTD000081/QTD000081.all.tsv.gz	ILMN_3249006	12	122640920	A	G	chr12_122640920_A_G	28	0.0333333	0.312553	0.207825	0.205536	SNP	28	840	0.73874	ENSG00000183955	ENSG00000183955	NA	rs73224112
QTS000010	ftp://ftp.ebi.ac.uk/pub/databases/spot/eQTL/sumstats/QTS000010/QTD000081/QTD000081.all.tsv.gz	ILMN_1651936	12	122641046	C	CT	chr12_122641046_C_CT	219	0.311905	0.344604	0.0601419	0.0635606	INDEL	578	840	0.90539	ENSG00000183955	ENSG00000183955	NA	rs763984560
QTS000010	ftp://ftp.ebi.ac.uk/pub/databases/spot/eQTL/sumstats/QTS000010/QTD000081/QTD000081.all.tsv.gz	ILMN_1652918	12	122641046	C	CT	chr12_122641046_C_CT	219	0.311905	0.0725148	-0.131958	0.0732869	INDEL	578	840	0.90539	ENSG00000139725	ENSG00000139725	NA	rs763984560
QTS000010	ftp://ftp.ebi.ac.uk/pub/databases/spot/eQTL/sumstats/QTS000010/QTD000081/QTD000081.all.tsv.gz	ILMN_1654421	12	122641046	C	CT	chr12_122641046_C_CT	219	0.311905	0.420405	-0.0562863	0.0697875	INDEL	578	840	0.90539	ENSG00000051825	ENSG00000051825	NA	rs763984560
QTS000010	ftp://ftp.ebi.ac.uk/pub/databases/spot/eQTL/sumstats/QTS000010/QTD000081/QTD000081.all.tsv.gz	ILMN_1654939	12	122641046	C	CT	chr12_122641046_C_CT	219	0.311905	0.632677	-0.0306374	0.0640516	INDEL	578	840	0.90539	ENSG00000086598	ENSG00000086598	NA	rs763984560
QTS000010	ftp://ftp.ebi.ac.uk/pub/databases/spot/eQTL/sumstats/QTS000010/QTD000081/QTD000081.all.tsv.gz	ILMN_1662316	12	122641046	C	CT	chr12_122641046_C_CT	219	0.311905	0.248395	0.0769895	0.0666045	INDEL	578	840	0.90539	ENSG00000139719	ENSG00000139719	NA	rs763984560
QTS000010	ftp://ftp.ebi.ac.uk/pub/databases/spot/eQTL/sumstats/QTS000010/QTD000081/QTD000081.all.tsv.gz	ILMN_1663370	12	122641046	C	CT	chr12_122641046_C_CT	219	0.311905	0.379539	-0.0668436	0.0759837	INDEL	578	840	0.90539	ENSG00000130783	ENSG00000130783	NA	rs763984560
QTS000010	ftp://ftp.ebi.ac.uk/pub/databases/spot/eQTL/sumstats/QTS000010/QTD000081/QTD000081.all.tsv.gz	ILMN_1665335	12	122641046	C	CT	chr12_122641046_C_CT	219	0.311905	0.821603	-0.0119073	0.0527737	INDEL	578	840	0.90539	ENSG00000184047	ENSG00000184047	NA	rs763984560
QTS000010	ftp://ftp.ebi.ac.uk/pub/databases/spot/eQTL/sumstats/QTS000010/QTD000081/QTD000081.all.tsv.gz	ILMN_1665996	12	122641046	C	CT	chr12_122641046_C_CT	219	0.311905	0.452654	0.050871	0.0676724	INDEL	578	840	0.90539	ENSG00000110987	ENSG00000110987	NA	rs763984560
QTS000010	ftp://ftp.ebi.ac.uk/pub/databases/spot/eQTL/sumstats/QTS000010/QTD000081/QTD000081.all.tsv.gz	ILMN_1667510	12	122641046	C	CT	chr12_122641046_C_CT	219	0.311905	0.389152	-0.0434639	0.0504174	INDEL	578	840	0.90539	ENSG00000130921	ENSG00000130921	NA	rs763984560
QTS000010	ftp://ftp.ebi.ac.uk/pub/databases/spot/eQTL/sumstats/QTS000010/QTD000081/QTD000081.all.tsv.gz	ILMN_1668743	12	122641046	C	CT	chr12_122641046_C_CT	219	0.311905	0.15569	-0.0879421	0.0618281	INDEL	578	840	0.90539	ENSG00000150977	ENSG00000150977	NA	rs763984560
QTS000010	ftp://ftp.ebi.ac.uk/pub/databases/spot/eQTL/sumstats/QTS000010/QTD000081/QTD000081.all.tsv.gz	ILMN_1677693	12	122641046	C	CT	chr12_122641046_C_CT	219	0.311905	0.557879	-0.0450828	0.0768699	INDEL	578	840	0.90539	ENSG00000255398	ENSG00000255398	NA	rs763984560
QTS000010	ftp://ftp.ebi.ac.uk/pub/databases/spot/eQTL/sumstats/QTS000010/QTD000081/QTD000081.all.tsv.gz	ILMN_1678490	12	122641046	C	CT	chr12_122641046_C_CT	219	0.311905	0.216217	-0.0639608	0.0516403	INDEL	578	840	0.90539	ENSG00000150977	ENSG00000150977	NA	rs763984560
QTS000010	ftp://ftp.ebi.ac.uk/pub/databases/spot/eQTL/sumstats/QTS000010/QTD000081/QTD000081.all.tsv.gz	ILMN_1684038	12	122641046	C	CT	chr12_122641046_C_CT	219	0.311905	0.141928	-0.108192	0.0735244	INDEL	578	840	0.90539	ENSG00000130779	ENSG00000130779	NA	rs763984560
QTS000010	ftp://ftp.ebi.ac.uk/pub/databases/spot/eQTL/sumstats/QTS000010/QTD000081/QTD000081.all.tsv.gz	ILMN_1693987	12	122641046	C	CT	chr12_122641046_C_CT	219	0.311905	0.495279	-0.0525428	0.0769797	INDEL	578	840	0.90539	ENSG00000175727	ENSG00000175727	NA	rs763984560
QTS000010	ftp://ftp.ebi.ac.uk/pub/databases/spot/eQTL/sumstats/QTS000010/QTD000081/QTD000081.all.tsv.gz	ILMN_1701905	12	122641046	C	CT	chr12_122641046_C_CT	219	0.311905	0.929332	-0.00681989	0.0768521	INDEL	578	840	0.90539	ENSG00000130783	ENSG00000130783	NA	rs763984560
QTS000010	ftp://ftp.ebi.ac.uk/pub/databases/spot/eQTL/sumstats/QTS000010/QTD000081/QTD000081.all.tsv.gz	ILMN_1704019	12	122641046	C	CT	chr12_122641046_C_CT	219	0.311905	0.262504	0.0859105	0.0765653	INDEL	578	840	0.90539	ENSG00000111325	ENSG00000111325	NA	rs763984560
QTS000010	ftp://ftp.ebi.ac.uk/pub/databases/spot/eQTL/sumstats/QTS000010/QTD000081/QTD000081.all.tsv.gz	ILMN_1706886	12	122641046	C	CT	chr12_122641046_C_CT	219	0.311905	0.410779	-0.0619826	0.0752787	INDEL	578	840	0.90539	ENSG00000110987	ENSG00000110987	NA	rs763984560
QTS000010	ftp://ftp.ebi.ac.uk/pub/databases/spot/eQTL/sumstats/QTS000010/QTD000081/QTD000081.all.tsv.gz	ILMN_1710427	12	122641046	C	CT	chr12_122641046_C_CT	219	0.311905	0.581898	-0.0345645	0.0627239	INDEL	578	840	0.90539	ENSG00000139722	ENSG00000139722	NA	rs763984560
QTS000010	ftp://ftp.ebi.ac.uk/pub/databases/spot/eQTL/sumstats/QTS000010/QTD000081/QTD000081.all.tsv.gz	ILMN_1711699	12	122641046	C	CT	chr12_122641046_C_CT	219	0.311905	0.319649	-0.0761314	0.0764061	INDEL	578	840	0.90539	ENSG00000130787	ENSG00000130787	NA	rs763984560
QTS000010	ftp://ftp.ebi.ac.uk/pub/databases/spot/eQTL/sumstats/QTS000010/QTD000081/QTD000081.all.tsv.gz	ILMN_1720498	12	122641046	C	CT	chr12_122641046_C_CT	219	0.311905	0.0287113	0.168968	0.0769691	INDEL	578	840	0.90539	ENSG00000188735	ENSG00000188735	NA	rs763984560
QTS000010	ftp://ftp.ebi.ac.uk/pub/databases/spot/eQTL/sumstats/QTS000010/QTD000081/QTD000081.all.tsv.gz	ILMN_1723058	12	122641046	C	CT	chr12_122641046_C_CT	219	0.311905	0.888327	0.0100746	0.0717003	INDEL	578	840	0.90539	ENSG00000130779	ENSG00000130779	NA	rs763984560
QTS000010	ftp://ftp.ebi.ac.uk/pub/databases/spot/eQTL/sumstats/QTS000010/QTD000081/QTD000081.all.tsv.gz	ILMN_1725187	12	122641046	C	CT	chr12_122641046_C_CT	219	0.311905	0.0427736	0.138056	0.0679302	INDEL	578	840	0.90539	ENSG00000090975	ENSG00000090975	NA	rs763984560
QTS000010	ftp://ftp.ebi.ac.uk/pub/databases/spot/eQTL/sumstats/QTS000010/QTD000081/QTD000081.all.tsv.gz	ILMN_1725666	12	122641046	C	CT	chr12_122641046_C_CT	219	0.311905	0.115056	-0.0933914	0.059136	INDEL	578	840	0.90539	ENSG00000111358	ENSG00000111358	NA	rs763984560
QTS000010	ftp://ftp.ebi.ac.uk/pub/databases/spot/eQTL/sumstats/QTS000010/QTD000081/QTD000081.all.tsv.gz	ILMN_1732516	12	122641046	C	CT	chr12_122641046_C_CT	219	0.311905	0.0195685	0.155134	0.0661876	INDEL	578	840	0.90539	ENSG00000184445	ENSG00000184445	NA	rs763984560
QTS000010	ftp://ftp.ebi.ac.uk/pub/databases/spot/eQTL/sumstats/QTS000010/QTD000081/QTD000081.all.tsv.gz	ILMN_1732767	12	122641046	C	CT	chr12_122641046_C_CT	219	0.311905	0.606712	0.0326311	0.0633398	INDEL	578	840	0.90539	ENSG00000110801	ENSG00000110801	NA	rs763984560
QTS000010	ftp://ftp.ebi.ac.uk/pub/databases/spot/eQTL/sumstats/QTS000010/QTD000081/QTD000081.all.tsv.gz	ILMN_1739943	12	122641046	C	CT	chr12_122641046_C_CT	219	0.311905	0.350623	-0.0507709	0.0543318	INDEL	578	840	0.90539	ENSG00000139697	ENSG00000139697	NA	rs763984560
QTS000010	ftp://ftp.ebi.ac.uk/pub/databases/spot/eQTL/sumstats/QTS000010/QTD000081/QTD000081.all.tsv.gz	ILMN_1745688	12	122641046	C	CT	chr12_122641046_C_CT	219	0.311905	0.529497	-0.0483754	0.0768699	INDEL	578	840	0.90539	ENSG00000158104	ENSG00000158104	NA	rs763984560
QTS000010	ftp://ftp.ebi.ac.uk/pub/databases/spot/eQTL/sumstats/QTS000010/QTD000081/QTD000081.all.tsv.gz	ILMN_1750497	12	122641046	C	CT	chr12_122641046_C_CT	219	0.311905	0.917297	-0.0079819	0.0768204	INDEL	578	840	0.90539	ENSG00000182782	ENSG00000182782	NA	rs763984560
QTS000010	ftp://ftp.ebi.ac.uk/pub/databases/spot/eQTL/sumstats/QTS000010/QTD000081/QTD000081.all.tsv.gz	ILMN_1753716	12	122641046	C	CT	chr12_122641046_C_CT	219	0.311905	0.138495	-0.0719818	0.0484939	INDEL	578	840	0.90539	ENSG00000111361	ENSG00000111361	NA	rs763984560
QTS000010	ftp://ftp.ebi.ac.uk/pub/databases/spot/eQTL/sumstats/QTS000010/QTD000081/QTD000081.all.tsv.gz	ILMN_1757910	12	122641046	C	CT	chr12_122641046_C_CT	219	0.311905	0.357698	0.0709354	0.077036	INDEL	578	840	0.90539	ENSG00000130787	ENSG00000130787	NA	rs763984560
QTS000010	ftp://ftp.ebi.ac.uk/pub/databases/spot/eQTL/sumstats/QTS000010/QTD000081/QTD000081.all.tsv.gz	ILMN_1760954	12	122641046	C	CT	chr12_122641046_C_CT	219	0.311905	0.55335	-0.0301538	0.0508287	INDEL	578	840	0.90539	ENSG00000139726	ENSG00000139726	NA	rs763984560
QTS000010	ftp://ftp.ebi.ac.uk/pub/databases/spot/eQTL/sumstats/QTS000010/QTD000081/QTD000081.all.tsv.gz	ILMN_1771260	12	122641046	C	CT	chr12_122641046_C_CT	219	0.311905	0.653948	0.0339424	0.0756601	INDEL	578	840	0.90539	ENSG00000176383	ENSG00000176383	NA	rs763984560
QTS000010	ftp://ftp.ebi.ac.uk/pub/databases/spot/eQTL/sumstats/QTS000010/QTD000081/QTD000081.all.tsv.gz	ILMN_1772845	12	122641046	C	CT	chr12_122641046_C_CT	219	0.311905	0.0301482	0.113723	0.0522673	INDEL	578	840	0.90539	ENSG00000184209	ENSG00000184209	NA	rs763984560
QTS000010	ftp://ftp.ebi.ac.uk/pub/databases/spot/eQTL/sumstats/QTS000010/QTD000081/QTD000081.all.tsv.gz	ILMN_1777934	12	122641046	C	CT	chr12_122641046_C_CT	219	0.311905	0.999708	-2.77735e-05	0.0758868	INDEL	578	840	0.90539	ENSG00000139714	ENSG00000139714	NA	rs763984560
QTS000010	ftp://ftp.ebi.ac.uk/pub/databases/spot/eQTL/sumstats/QTS000010/QTD000081/QTD000081.all.tsv.gz	ILMN_1779835	12	122641046	C	CT	chr12_122641046_C_CT	219	0.311905	0.77461	0.0199207	0.0695211	INDEL	578	840	0.90539	ENSG00000182196	ENSG00000182196	NA	rs763984560
QTS000010	ftp://ftp.ebi.ac.uk/pub/databases/spot/eQTL/sumstats/QTS000010/QTD000081/QTD000081.all.tsv.gz	ILMN_1787845	12	122641046	C	CT	chr12_122641046_C_CT	219	0.311905	0.931305	0.00667093	0.0773385	INDEL	578	840	0.90539	ENSG00000130787	ENSG00000130787	NA	rs763984560
QTS000010	ftp://ftp.ebi.ac.uk/pub/databases/spot/eQTL/sumstats/QTS000010/QTD000081/QTD000081.all.tsv.gz	ILMN_1788887	12	122641046	C	CT	chr12_122641046_C_CT	219	0.311905	0.416994	-0.0530002	0.0652327	INDEL	578	840	0.90539	ENSG00000212694	ENSG00000212694	NA	rs763984560
QTS000010	ftp://ftp.ebi.ac.uk/pub/databases/spot/eQTL/sumstats/QTS000010/QTD000081/QTD000081.all.tsv.gz	ILMN_1788928	12	122641046	C	CT	chr12_122641046_C_CT	219	0.311905	0.491188	-0.052179	0.0757263	INDEL	578	840	0.90539	ENSG00000150967	ENSG00000150967	NA	rs763984560
QTS000010	ftp://ftp.ebi.ac.uk/pub/databases/spot/eQTL/sumstats/QTS000010/QTD000081/QTD000081.all.tsv.gz	ILMN_1791149	12	122641046	C	CT	chr12_122641046_C_CT	219	0.311905	0.426751	0.0364064	0.0457617	INDEL	578	840	0.90539	ENSG00000182196	ENSG00000182196	NA	rs763984560
QTS000010	ftp://ftp.ebi.ac.uk/pub/databases/spot/eQTL/sumstats/QTS000010/QTD000081/QTD000081.all.tsv.gz	ILMN_1792092	12	122641046	C	CT	chr12_122641046_C_CT	219	0.311905	0.517299	-0.0306121	0.0472349	INDEL	578	840	0.90539	ENSG00000033030	ENSG00000033030	NA	rs763984560
QTS000010	ftp://ftp.ebi.ac.uk/pub/databases/spot/eQTL/sumstats/QTS000010/QTD000081/QTD000081.all.tsv.gz	ILMN_1797425	12	122641046	C	CT	chr12_122641046_C_CT	219	0.311905	0.35903	0.0619607	0.0674762	INDEL	578	840	0.90539	ENSG00000111364	ENSG00000111364	NA	rs763984560
QTS000010	ftp://ftp.ebi.ac.uk/pub/databases/spot/eQTL/sumstats/QTS000010/QTD000081/QTD000081.all.tsv.gz	ILMN_1800341	12	122641046	C	CT	chr12_122641046_C_CT	219	0.311905	0.470008	0.0555927	0.0768763	INDEL	578	840	0.90539	ENSG00000158023	ENSG00000158023	NA	rs763984560
QTS000010	ftp://ftp.ebi.ac.uk/pub/databases/spot/eQTL/sumstats/QTS000010/QTD000081/QTD000081.all.tsv.gz	ILMN_1805643	12	122641046	C	CT	chr12_122641046_C_CT	219	0.311905	0.243752	0.0878979	0.0752963	INDEL	578	840	0.90539	ENSG00000188026	ENSG00000188026	NA	rs763984560
QTS000010	ftp://ftp.ebi.ac.uk/pub/databases/spot/eQTL/sumstats/QTS000010/QTD000081/QTD000081.all.tsv.gz	ILMN_1807704	12	122641046	C	CT	chr12_122641046_C_CT	219	0.311905	0.788147	-0.0189426	0.0704459	INDEL	578	840	0.90539	ENSG00000212694	ENSG00000212694	NA	rs763984560
QTS000010	ftp://ftp.ebi.ac.uk/pub/databases/spot/eQTL/sumstats/QTS000010/QTD000081/QTD000081.all.tsv.gz	ILMN_1811272	12	122641046	C	CT	chr12_122641046_C_CT	219	0.311905	0.638478	-0.0366496	0.0779476	INDEL	578	840	0.90539	ENSG00000196917	ENSG00000196917	NA	rs763984560
QTS000010	ftp://ftp.ebi.ac.uk/pub/databases/spot/eQTL/sumstats/QTS000010/QTD000081/QTD000081.all.tsv.gz	ILMN_1812721	12	122641046	C	CT	chr12_122641046_C_CT	219	0.311905	0.841719	0.0147325	0.0737276	INDEL	578	840	0.90539	ENSG00000130787	ENSG00000130787	NA	rs763984560
QTS000010	ftp://ftp.ebi.ac.uk/pub/databases/spot/eQTL/sumstats/QTS000010/QTD000081/QTD000081.all.tsv.gz	ILMN_1813573	12	122641046	C	CT	chr12_122641046_C_CT	219	0.311905	0.451163	0.0544804	0.0722353	INDEL	578	840	0.90539	ENSG00000139718	ENSG00000139718	NA	rs763984560
QTS000010	ftp://ftp.ebi.ac.uk/pub/databases/spot/eQTL/sumstats/QTS000010/QTD000081/QTD000081.all.tsv.gz	ILMN_1849192	12	122641046	C	CT	chr12_122641046_C_CT	219	0.311905	0.616309	-0.0382081	0.0761913	INDEL	578	840	0.90539	ENSG00000256546	ENSG00000256546	NA	rs763984560
QTS000010	ftp://ftp.ebi.ac.uk/pub/databases/spot/eQTL/sumstats/QTS000010/QTD000081/QTD000081.all.tsv.gz	ILMN_2098947	12	122641046	C	CT	chr12_122641046_C_CT	219	0.311905	0.536367	0.0362104	0.0585129	INDEL	578	840	0.90539	ENSG00000212694	ENSG00000212694	NA	rs763984560
QTS000010	ftp://ftp.ebi.ac.uk/pub/databases/spot/eQTL/sumstats/QTS000010/QTD000081/QTD000081.all.tsv.gz	ILMN_2108493	12	122641046	C	CT	chr12_122641046_C_CT	219	0.311905	0.119498	-0.12042	0.0771834	INDEL	578	840	0.90539	ENSG00000188735	ENSG00000188735	NA	rs763984560
QTS000010	ftp://ftp.ebi.ac.uk/pub/databases/spot/eQTL/sumstats/QTS000010/QTD000081/QTD000081.all.tsv.gz	ILMN_2133125	12	122641046	C	CT	chr12_122641046_C_CT	219	0.311905	0.112205	0.12151	0.0763342	INDEL	578	840	0.90539	ENSG00000158113	ENSG00000158113	NA	rs763984560
QTS000010	ftp://ftp.ebi.ac.uk/pub/databases/spot/eQTL/sumstats/QTS000010/QTD000081/QTD000081.all.tsv.gz	ILMN_2161848	12	122641046	C	CT	chr12_122641046_C_CT	219	0.311905	0.870342	0.0125681	0.0769503	INDEL	578	840	0.90539	ENSG00000196917	ENSG00000196917	NA	rs763984560
QTS000010	ftp://ftp.ebi.ac.uk/pub/databases/spot/eQTL/sumstats/QTS000010/QTD000081/QTD000081.all.tsv.gz	ILMN_2201866	12	122641046	C	CT	chr12_122641046_C_CT	219	0.311905	0.879387	0.0117081	0.0771075	INDEL	578	840	0.90539	ENSG00000204671	ENSG00000204671	NA	rs763984560
QTS000010	ftp://ftp.ebi.ac.uk/pub/databases/spot/eQTL/sumstats/QTS000010/QTD000081/QTD000081.all.tsv.gz	ILMN_2288402	12	122641046	C	CT	chr12_122641046_C_CT	219	0.311905	0.759733	0.023839	0.0778958	INDEL	578	840	0.90539	ENSG00000130787	ENSG00000130787	NA	rs763984560
QTS000010	ftp://ftp.ebi.ac.uk/pub/databases/spot/eQTL/sumstats/QTS000010/QTD000081/QTD000081.all.tsv.gz	ILMN_2310589	12	122641046	C	CT	chr12_122641046_C_CT	219	0.311905	0.107328	0.0903052	0.0559547	INDEL	578	840	0.90539	ENSG00000184047	ENSG00000184047	NA	rs763984560
QTS000010	ftp://ftp.ebi.ac.uk/pub/databases/spot/eQTL/sumstats/QTS000010/QTD000081/QTD000081.all.tsv.gz	ILMN_2332990	12	122641046	C	CT	chr12_122641046_C_CT	219	0.311905	0.513731	0.0320423	0.0490233	INDEL	578	840	0.90539	ENSG00000184047	ENSG00000184047	NA	rs763984560
QTS000010	ftp://ftp.ebi.ac.uk/pub/databases/spot/eQTL/sumstats/QTS000010/QTD000081/QTD000081.all.tsv.gz	ILMN_2343047	12	122641046	C	CT	chr12_122641046_C_CT	219	0.311905	0.936916	-0.00603755	0.0762359	INDEL	578	840	0.90539	ENSG00000150967	ENSG00000150967	NA	rs763984560
QTS000010	ftp://ftp.ebi.ac.uk/pub/databases/spot/eQTL/sumstats/QTS000010/QTD000081/QTD000081.all.tsv.gz	ILMN_2343048	12	122641046	C	CT	chr12_122641046_C_CT	219	0.311905	0.973161	0.00250632	0.0744503	INDEL	578	840	0.90539	ENSG00000150967	ENSG00000150967	NA	rs763984560
QTS000010	ftp://ftp.ebi.ac.uk/pub/databases/spot/eQTL/sumstats/QTS000010/QTD000081/QTD000081.all.tsv.gz	ILMN_2358277	12	122641046	C	CT	chr12_122641046_C_CT	219	0.311905	0.000119649	-0.168107	0.0432742	INDEL	578	840	0.90539	ENSG00000111011	ENSG00000111011	NA	rs763984560
QTS000010	ftp://ftp.ebi.ac.uk/pub/databases/spot/eQTL/sumstats/QTS000010/QTD000081/QTD000081.all.tsv.gz	ILMN_2358278	12	122641046	C	CT	chr12_122641046_C_CT	219	0.311905	0.363267	0.0491093	0.0539553	INDEL	578	840	0.90539	ENSG00000111011	ENSG00000111011	NA	rs763984560
QTS000010	ftp://ftp.ebi.ac.uk/pub/databases/spot/eQTL/sumstats/QTS000010/QTD000081/QTD000081.all.tsv.gz	ILMN_2378081	12	122641046	C	CT	chr12_122641046_C_CT	219	0.311905	0.742304	-0.0254121	0.0772337	INDEL	578	840	0.90539	ENSG00000110987	ENSG00000110987	NA	rs763984560
QTS000010	ftp://ftp.ebi.ac.uk/pub/databases/spot/eQTL/sumstats/QTS000010/QTD000081/QTD000081.all.tsv.gz	ILMN_2393144	12	122641046	C	CT	chr12_122641046_C_CT	219	0.311905	0.683697	-0.0222174	0.0544923	INDEL	578	840	0.90539	ENSG00000182196	ENSG00000182196	NA	rs763984560
QTS000010	ftp://ftp.ebi.ac.uk/pub/databases/spot/eQTL/sumstats/QTS000010/QTD000081/QTD000081.all.tsv.gz	ILMN_2395285	12	122641046	C	CT	chr12_122641046_C_CT	219	0.311905	0.561181	0.0264856	0.0455417	INDEL	578	840	0.90539	ENSG00000184209	ENSG00000184209	NA	rs763984560
QTS000010	ftp://ftp.ebi.ac.uk/pub/databases/spot/eQTL/sumstats/QTS000010/QTD000081/QTD000081.all.tsv.gz	ILMN_2396148	12	122641046	C	CT	chr12_122641046_C_CT	219	0.311905	0.978539	-0.00209764	0.0779277	INDEL	578	840	0.90539	ENSG00000130787	ENSG00000130787	NA	rs763984560
QTS000010	ftp://ftp.ebi.ac.uk/pub/databases/spot/eQTL/sumstats/QTS000010/QTD000081/QTD000081.all.tsv.gz	ILMN_2404085	12	122641046	C	CT	chr12_122641046_C_CT	219	0.311905	0.322193	0.0266609	0.0268983	INDEL	578	840	0.90539	ENSG00000130779	ENSG00000130779	NA	rs763984560
QTS000010	ftp://ftp.ebi.ac.uk/pub/databases/spot/eQTL/sumstats/QTS000010/QTD000081/QTD000081.all.tsv.gz	ILMN_3208881	12	122641046	C	CT	chr12_122641046_C_CT	219	0.311905	0.807094	0.0146018	0.059761	INDEL	578	840	0.90539	ENSG00000183955	ENSG00000183955	NA	rs763984560
QTS000010	ftp://ftp.ebi.ac.uk/pub/databases/spot/eQTL/sumstats/QTS000010/QTD000081/QTD000081.all.tsv.gz	ILMN_3229052	12	122641046	C	CT	chr12_122641046_C_CT	219	0.311905	0.328905	0.0731597	0.0748437	INDEL	578	840	0.90539	ENSG00000184209	ENSG00000184209	NA	rs763984560
QTS000010	ftp://ftp.ebi.ac.uk/pub/databases/spot/eQTL/sumstats/QTS000010/QTD000081/QTD000081.all.tsv.gz	ILMN_3236695	12	122641046	C	CT	chr12_122641046_C_CT	219	0.311905	0.876239	-0.0118667	0.0761483	INDEL	578	840	0.90539	ENSG00000256092	ENSG00000256092	NA	rs763984560
QTS000010	ftp://ftp.ebi.ac.uk/pub/databases/spot/eQTL/sumstats/QTS000010/QTD000081/QTD000081.all.tsv.gz	ILMN_3249006	12	122641046	C	CT	chr12_122641046_C_CT	219	0.311905	0.940241	0.00549855	0.0733013	INDEL	578	840	0.90539	ENSG00000183955	ENSG00000183955	NA	rs763984560
QTS000010	ftp://ftp.ebi.ac.uk/pub/databases/spot/eQTL/sumstats/QTS000010/QTD000081/QTD000081.all.tsv.gz	ILMN_1651936	12	122641203	T	C	chr12_122641203_T_C	240	0.345238	0.87376	-0.0101855	0.0640661	SNP	290	840	0.8981	ENSG00000183955	ENSG00000183955	NA	rs77663049
QTS000010	ftp://ftp.ebi.ac.uk/pub/databases/spot/eQTL/sumstats/QTS000010/QTD000081/QTD000081.all.tsv.gz	ILMN_1652918	12	122641203	T	C	chr12_122641203_T_C	240	0.345238	0.855987	0.0134534	0.0740823	SNP	290	840	0.8981	ENSG00000139725	ENSG00000139725	NA	rs77663049
QTS000010	ftp://ftp.ebi.ac.uk/pub/databases/spot/eQTL/sumstats/QTS000010/QTD000081/QTD000081.all.tsv.gz	ILMN_1654421	12	122641203	T	C	chr12_122641203_T_C	240	0.345238	0.0103974	-0.179574	0.0697551	SNP	290	840	0.8981	ENSG00000051825	ENSG00000051825	NA	rs77663049
QTS000010	ftp://ftp.ebi.ac.uk/pub/databases/spot/eQTL/sumstats/QTS000010/QTD000081/QTD000081.all.tsv.gz	ILMN_1654939	12	122641203	T	C	chr12_122641203_T_C	240	0.345238	0.0760995	-0.114275	0.0642596	SNP	290	840	0.8981	ENSG00000086598	ENSG00000086598	NA	rs77663049
QTS000010	ftp://ftp.ebi.ac.uk/pub/databases/spot/eQTL/sumstats/QTS000010/QTD000081/QTD000081.all.tsv.gz	ILMN_1662316	12	122641203	T	C	chr12_122641203_T_C	240	0.345238	0.0562632	0.128023	0.0668708	SNP	290	840	0.8981	ENSG00000139719	ENSG00000139719	NA	rs77663049
QTS000010	ftp://ftp.ebi.ac.uk/pub/databases/spot/eQTL/sumstats/QTS000010/QTD000081/QTD000081.all.tsv.gz	ILMN_1663370	12	122641203	T	C	chr12_122641203_T_C	240	0.345238	0.798555	0.0195555	0.0765728	SNP	290	840	0.8981	ENSG00000130783	ENSG00000130783	NA	rs77663049
QTS000010	ftp://ftp.ebi.ac.uk/pub/databases/spot/eQTL/sumstats/QTS000010/QTD000081/QTD000081.all.tsv.gz	ILMN_1665335	12	122641203	T	C	chr12_122641203_T_C	240	0.345238	0.253241	0.0607013	0.0530541	SNP	290	840	0.8981	ENSG00000184047	ENSG00000184047	NA	rs77663049
QTS000010	ftp://ftp.ebi.ac.uk/pub/databases/spot/eQTL/sumstats/QTS000010/QTD000081/QTD000081.all.tsv.gz	ILMN_1665996	12	122641203	T	C	chr12_122641203_T_C	240	0.345238	0.65425	-0.0305528	0.0681681	SNP	290	840	0.8981	ENSG00000110987	ENSG00000110987	NA	rs77663049
QTS000010	ftp://ftp.ebi.ac.uk/pub/databases/spot/eQTL/sumstats/QTS000010/QTD000081/QTD000081.all.tsv.gz	ILMN_1667510	12	122641203	T	C	chr12_122641203_T_C	240	0.345238	0.896869	-0.00658995	0.0508094	SNP	290	840	0.8981	ENSG00000130921	ENSG00000130921	NA	rs77663049
QTS000010	ftp://ftp.ebi.ac.uk/pub/databases/spot/eQTL/sumstats/QTS000010/QTD000081/QTD000081.all.tsv.gz	ILMN_1668743	12	122641203	T	C	chr12_122641203_T_C	240	0.345238	0.648809	-0.0284357	0.0623923	SNP	290	840	0.8981	ENSG00000150977	ENSG00000150977	NA	rs77663049
QTS000010	ftp://ftp.ebi.ac.uk/pub/databases/spot/eQTL/sumstats/QTS000010/QTD000081/QTD000081.all.tsv.gz	ILMN_1677693	12	122641203	T	C	chr12_122641203_T_C	240	0.345238	0.749529	0.0247344	0.0774213	SNP	290	840	0.8981	ENSG00000255398	ENSG00000255398	NA	rs77663049
QTS000010	ftp://ftp.ebi.ac.uk/pub/databases/spot/eQTL/sumstats/QTS000010/QTD000081/QTD000081.all.tsv.gz	ILMN_1678490	12	122641203	T	C	chr12_122641203_T_C	240	0.345238	0.198665	-0.0669321	0.0519872	SNP	290	840	0.8981	ENSG00000150977	ENSG00000150977	NA	rs77663049
QTS000010	ftp://ftp.ebi.ac.uk/pub/databases/spot/eQTL/sumstats/QTS000010/QTD000081/QTD000081.all.tsv.gz	ILMN_1684038	12	122641203	T	C	chr12_122641203_T_C	240	0.345238	0.421389	-0.0596927	0.074168	SNP	290	840	0.8981	ENSG00000130779	ENSG00000130779	NA	rs77663049
QTS000010	ftp://ftp.ebi.ac.uk/pub/databases/spot/eQTL/sumstats/QTS000010/QTD000081/QTD000081.all.tsv.gz	ILMN_1693987	12	122641203	T	C	chr12_122641203_T_C	240	0.345238	0.778411	-0.0218351	0.0775457	SNP	290	840	0.8981	ENSG00000175727	ENSG00000175727	NA	rs77663049
QTS000010	ftp://ftp.ebi.ac.uk/pub/databases/spot/eQTL/sumstats/QTS000010/QTD000081/QTD000081.all.tsv.gz	ILMN_1701905	12	122641203	T	C	chr12_122641203_T_C	240	0.345238	0.815502	-0.0180662	0.0773758	SNP	290	840	0.8981	ENSG00000130783	ENSG00000130783	NA	rs77663049
QTS000010	ftp://ftp.ebi.ac.uk/pub/databases/spot/eQTL/sumstats/QTS000010/QTD000081/QTD000081.all.tsv.gz	ILMN_1704019	12	122641203	T	C	chr12_122641203_T_C	240	0.345238	0.872928	-0.0123566	0.0772087	SNP	290	840	0.8981	ENSG00000111325	ENSG00000111325	NA	rs77663049
QTS000010	ftp://ftp.ebi.ac.uk/pub/databases/spot/eQTL/sumstats/QTS000010/QTD000081/QTD000081.all.tsv.gz	ILMN_1706886	12	122641203	T	C	chr12_122641203_T_C	240	0.345238	0.946706	0.00507388	0.075859	SNP	290	840	0.8981	ENSG00000110987	ENSG00000110987	NA	rs77663049
QTS000010	ftp://ftp.ebi.ac.uk/pub/databases/spot/eQTL/sumstats/QTS000010/QTD000081/QTD000081.all.tsv.gz	ILMN_1710427	12	122641203	T	C	chr12_122641203_T_C	240	0.345238	0.101589	-0.103329	0.0629696	SNP	290	840	0.8981	ENSG00000139722	ENSG00000139722	NA	rs77663049
QTS000010	ftp://ftp.ebi.ac.uk/pub/databases/spot/eQTL/sumstats/QTS000010/QTD000081/QTD000081.all.tsv.gz	ILMN_1711699	12	122641203	T	C	chr12_122641203_T_C	240	0.345238	0.828259	0.0167193	0.077021	SNP	290	840	0.8981	ENSG00000130787	ENSG00000130787	NA	rs77663049
QTS000010	ftp://ftp.ebi.ac.uk/pub/databases/spot/eQTL/sumstats/QTS000010/QTD000081/QTD000081.all.tsv.gz	ILMN_1720498	12	122641203	T	C	chr12_122641203_T_C	240	0.345238	0.194021	0.101207	0.0777954	SNP	290	840	0.8981	ENSG00000188735	ENSG00000188735	NA	rs77663049
QTS000010	ftp://ftp.ebi.ac.uk/pub/databases/spot/eQTL/sumstats/QTS000010/QTD000081/QTD000081.all.tsv.gz	ILMN_1723058	12	122641203	T	C	chr12_122641203_T_C	240	0.345238	0.341317	0.0687022	0.0721141	SNP	290	840	0.8981	ENSG00000130779	ENSG00000130779	NA	rs77663049
QTS000010	ftp://ftp.ebi.ac.uk/pub/databases/spot/eQTL/sumstats/QTS000010/QTD000081/QTD000081.all.tsv.gz	ILMN_1725187	12	122641203	T	C	chr12_122641203_T_C	240	0.345238	0.0186216	0.161306	0.068276	SNP	290	840	0.8981	ENSG00000090975	ENSG00000090975	NA	rs77663049
QTS000010	ftp://ftp.ebi.ac.uk/pub/databases/spot/eQTL/sumstats/QTS000010/QTD000081/QTD000081.all.tsv.gz	ILMN_1725666	12	122641203	T	C	chr12_122641203_T_C	240	0.345238	0.536894	-0.0368955	0.0596973	SNP	290	840	0.8981	ENSG00000111358	ENSG00000111358	NA	rs77663049
QTS000010	ftp://ftp.ebi.ac.uk/pub/databases/spot/eQTL/sumstats/QTS000010/QTD000081/QTD000081.all.tsv.gz	ILMN_1732516	12	122641203	T	C	chr12_122641203_T_C	240	0.345238	0.0101403	0.1719	0.066547	SNP	290	840	0.8981	ENSG00000184445	ENSG00000184445	NA	rs77663049
QTS000010	ftp://ftp.ebi.ac.uk/pub/databases/spot/eQTL/sumstats/QTS000010/QTD000081/QTD000081.all.tsv.gz	ILMN_1732767	12	122641203	T	C	chr12_122641203_T_C	240	0.345238	0.93972	-0.00482736	0.0637955	SNP	290	840	0.8981	ENSG00000110801	ENSG00000110801	NA	rs77663049
QTS000010	ftp://ftp.ebi.ac.uk/pub/databases/spot/eQTL/sumstats/QTS000010/QTD000081/QTD000081.all.tsv.gz	ILMN_1739943	12	122641203	T	C	chr12_122641203_T_C	240	0.345238	0.838443	0.0111722	0.0547613	SNP	290	840	0.8981	ENSG00000139697	ENSG00000139697	NA	rs77663049
QTS000010	ftp://ftp.ebi.ac.uk/pub/databases/spot/eQTL/sumstats/QTS000010/QTD000081/QTD000081.all.tsv.gz	ILMN_1745688	12	122641203	T	C	chr12_122641203_T_C	240	0.345238	0.947498	0.0051022	0.0774355	SNP	290	840	0.8981	ENSG00000158104	ENSG00000158104	NA	rs77663049
QTS000010	ftp://ftp.ebi.ac.uk/pub/databases/spot/eQTL/sumstats/QTS000010/QTD000081/QTD000081.all.tsv.gz	ILMN_1750497	12	122641203	T	C	chr12_122641203_T_C	240	0.345238	0.692492	-0.0306057	0.0773344	SNP	290	840	0.8981	ENSG00000182782	ENSG00000182782	NA	rs77663049
QTS000010	ftp://ftp.ebi.ac.uk/pub/databases/spot/eQTL/sumstats/QTS000010/QTD000081/QTD000081.all.tsv.gz	ILMN_1753716	12	122641203	T	C	chr12_122641203_T_C	240	0.345238	0.280418	-0.0528409	0.0488894	SNP	290	840	0.8981	ENSG00000111361	ENSG00000111361	NA	rs77663049
QTS000010	ftp://ftp.ebi.ac.uk/pub/databases/spot/eQTL/sumstats/QTS000010/QTD000081/QTD000081.all.tsv.gz	ILMN_1757910	12	122641203	T	C	chr12_122641203_T_C	240	0.345238	0.0279431	0.17027	0.0771843	SNP	290	840	0.8981	ENSG00000130787	ENSG00000130787	NA	rs77663049
QTS000010	ftp://ftp.ebi.ac.uk/pub/databases/spot/eQTL/sumstats/QTS000010/QTD000081/QTD000081.all.tsv.gz	ILMN_1760954	12	122641203	T	C	chr12_122641203_T_C	240	0.345238	0.638883	0.0240378	0.0511863	SNP	290	840	0.8981	ENSG00000139726	ENSG00000139726	NA	rs77663049
QTS000010	ftp://ftp.ebi.ac.uk/pub/databases/spot/eQTL/sumstats/QTS000010/QTD000081/QTD000081.all.tsv.gz	ILMN_1771260	12	122641203	T	C	chr12_122641203_T_C	240	0.345238	0.776185	0.0216752	0.0761914	SNP	290	840	0.8981	ENSG00000176383	ENSG00000176383	NA	rs77663049
QTS000010	ftp://ftp.ebi.ac.uk/pub/databases/spot/eQTL/sumstats/QTS000010/QTD000081/QTD000081.all.tsv.gz	ILMN_1772845	12	122641203	T	C	chr12_122641203_T_C	240	0.345238	0.616703	0.0265068	0.0529168	SNP	290	840	0.8981	ENSG00000184209	ENSG00000184209	NA	rs77663049
QTS000010	ftp://ftp.ebi.ac.uk/pub/databases/spot/eQTL/sumstats/QTS000010/QTD000081/QTD000081.all.tsv.gz	ILMN_1777934	12	122641203	T	C	chr12_122641203_T_C	240	0.345238	0.406963	0.0633737	0.0763434	SNP	290	840	0.8981	ENSG00000139714	ENSG00000139714	NA	rs77663049
QTS000010	ftp://ftp.ebi.ac.uk/pub/databases/spot/eQTL/sumstats/QTS000010/QTD000081/QTD000081.all.tsv.gz	ILMN_1779835	12	122641203	T	C	chr12_122641203_T_C	240	0.345238	0.581066	-0.0386479	0.0699796	SNP	290	840	0.8981	ENSG00000182196	ENSG00000182196	NA	rs77663049
QTS000010	ftp://ftp.ebi.ac.uk/pub/databases/spot/eQTL/sumstats/QTS000010/QTD000081/QTD000081.all.tsv.gz	ILMN_1787845	12	122641203	T	C	chr12_122641203_T_C	240	0.345238	0.355032	0.0720268	0.0777884	SNP	290	840	0.8981	ENSG00000130787	ENSG00000130787	NA	rs77663049
QTS000010	ftp://ftp.ebi.ac.uk/pub/databases/spot/eQTL/sumstats/QTS000010/QTD000081/QTD000081.all.tsv.gz	ILMN_1788887	12	122641203	T	C	chr12_122641203_T_C	240	0.345238	0.199126	0.0843722	0.0656006	SNP	290	840	0.8981	ENSG00000212694	ENSG00000212694	NA	rs77663049
QTS000010	ftp://ftp.ebi.ac.uk/pub/databases/spot/eQTL/sumstats/QTS000010/QTD000081/QTD000081.all.tsv.gz	ILMN_1788928	12	122641203	T	C	chr12_122641203_T_C	240	0.345238	0.167757	0.105181	0.0761122	SNP	290	840	0.8981	ENSG00000150967	ENSG00000150967	NA	rs77663049
QTS000010	ftp://ftp.ebi.ac.uk/pub/databases/spot/eQTL/sumstats/QTS000010/QTD000081/QTD000081.all.tsv.gz	ILMN_1791149	12	122641203	T	C	chr12_122641203_T_C	240	0.345238	0.748352	0.0148016	0.0461063	SNP	290	840	0.8981	ENSG00000182196	ENSG00000182196	NA	rs77663049
QTS000010	ftp://ftp.ebi.ac.uk/pub/databases/spot/eQTL/sumstats/QTS000010/QTD000081/QTD000081.all.tsv.gz	ILMN_1792092	12	122641203	T	C	chr12_122641203_T_C	240	0.345238	0.076341	-0.084223	0.0473998	SNP	290	840	0.8981	ENSG00000033030	ENSG00000033030	NA	rs77663049
QTS000010	ftp://ftp.ebi.ac.uk/pub/databases/spot/eQTL/sumstats/QTS000010/QTD000081/QTD000081.all.tsv.gz	ILMN_1797425	12	122641203	T	C	chr12_122641203_T_C	240	0.345238	0.859694	-0.012029	0.068008	SNP	290	840	0.8981	ENSG00000111364	ENSG00000111364	NA	rs77663049
QTS000010	ftp://ftp.ebi.ac.uk/pub/databases/spot/eQTL/sumstats/QTS000010/QTD000081/QTD000081.all.tsv.gz	ILMN_1800341	12	122641203	T	C	chr12_122641203_T_C	240	0.345238	0.225398	-0.0938708	0.077314	SNP	290	840	0.8981	ENSG00000158023	ENSG00000158023	NA	rs77663049
QTS000010	ftp://ftp.ebi.ac.uk/pub/databases/spot/eQTL/sumstats/QTS000010/QTD000081/QTD000081.all.tsv.gz	ILMN_1805643	12	122641203	T	C	chr12_122641203_T_C	240	0.345238	0.626831	0.0369394	0.075919	SNP	290	840	0.8981	ENSG00000188026	ENSG00000188026	NA	rs77663049
QTS000010	ftp://ftp.ebi.ac.uk/pub/databases/spot/eQTL/sumstats/QTS000010/QTD000081/QTD000081.all.tsv.gz	ILMN_1807704	12	122641203	T	C	chr12_122641203_T_C	240	0.345238	0.519515	-0.0457061	0.0709	SNP	290	840	0.8981	ENSG00000212694	ENSG00000212694	NA	rs77663049
QTS000010	ftp://ftp.ebi.ac.uk/pub/databases/spot/eQTL/sumstats/QTS000010/QTD000081/QTD000081.all.tsv.gz	ILMN_1811272	12	122641203	T	C	chr12_122641203_T_C	240	0.345238	0.0160658	-0.188435	0.0779443	SNP	290	840	0.8981	ENSG00000196917	ENSG00000196917	NA	rs77663049
QTS000010	ftp://ftp.ebi.ac.uk/pub/databases/spot/eQTL/sumstats/QTS000010/QTD000081/QTD000081.all.tsv.gz	ILMN_1812721	12	122641203	T	C	chr12_122641203_T_C	240	0.345238	0.555342	0.0438012	0.074206	SNP	290	840	0.8981	ENSG00000130787	ENSG00000130787	NA	rs77663049
QTS000010	ftp://ftp.ebi.ac.uk/pub/databases/spot/eQTL/sumstats/QTS000010/QTD000081/QTD000081.all.tsv.gz	ILMN_1813573	12	122641203	T	C	chr12_122641203_T_C	240	0.345238	0.485495	0.0507815	0.072739	SNP	290	840	0.8981	ENSG00000139718	ENSG00000139718	NA	rs77663049
QTS000010	ftp://ftp.ebi.ac.uk/pub/databases/spot/eQTL/sumstats/QTS000010/QTD000081/QTD000081.all.tsv.gz	ILMN_1849192	12	122641203	T	C	chr12_122641203_T_C	240	0.345238	0.150842	-0.110168	0.0765432	SNP	290	840	0.8981	ENSG00000256546	ENSG00000256546	NA	rs77663049
QTS000010	ftp://ftp.ebi.ac.uk/pub/databases/spot/eQTL/sumstats/QTS000010/QTD000081/QTD000081.all.tsv.gz	ILMN_2098947	12	122641203	T	C	chr12_122641203_T_C	240	0.345238	0.581781	0.0324788	0.0589208	SNP	290	840	0.8981	ENSG00000212694	ENSG00000212694	NA	rs77663049
QTS000010	ftp://ftp.ebi.ac.uk/pub/databases/spot/eQTL/sumstats/QTS000010/QTD000081/QTD000081.all.tsv.gz	ILMN_2108493	12	122641203	T	C	chr12_122641203_T_C	240	0.345238	0.509316	0.0514554	0.077905	SNP	290	840	0.8981	ENSG00000188735	ENSG00000188735	NA	rs77663049
QTS000010	ftp://ftp.ebi.ac.uk/pub/databases/spot/eQTL/sumstats/QTS000010/QTD000081/QTD000081.all.tsv.gz	ILMN_2133125	12	122641203	T	C	chr12_122641203_T_C	240	0.345238	0.0401101	0.15794	0.0766983	SNP	290	840	0.8981	ENSG00000158113	ENSG00000158113	NA	rs77663049
QTS000010	ftp://ftp.ebi.ac.uk/pub/databases/spot/eQTL/sumstats/QTS000010/QTD000081/QTD000081.all.tsv.gz	ILMN_2161848	12	122641203	T	C	chr12_122641203_T_C	240	0.345238	0.716215	0.0281813	0.077469	SNP	290	840	0.8981	ENSG00000196917	ENSG00000196917	NA	rs77663049
QTS000010	ftp://ftp.ebi.ac.uk/pub/databases/spot/eQTL/sumstats/QTS000010/QTD000081/QTD000081.all.tsv.gz	ILMN_2201866	12	122641203	T	C	chr12_122641203_T_C	240	0.345238	0.816346	-0.0180421	0.0776344	SNP	290	840	0.8981	ENSG00000204671	ENSG00000204671	NA	rs77663049
QTS000010	ftp://ftp.ebi.ac.uk/pub/databases/spot/eQTL/sumstats/QTS000010/QTD000081/QTD000081.all.tsv.gz	ILMN_2288402	12	122641203	T	C	chr12_122641203_T_C	240	0.345238	0.934263	-0.00647395	0.0784395	SNP	290	840	0.8981	ENSG00000130787	ENSG00000130787	NA	rs77663049
QTS000010	ftp://ftp.ebi.ac.uk/pub/databases/spot/eQTL/sumstats/QTS000010/QTD000081/QTD000081.all.tsv.gz	ILMN_2310589	12	122641203	T	C	chr12_122641203_T_C	240	0.345238	0.0810758	0.0984736	0.0563079	SNP	290	840	0.8981	ENSG00000184047	ENSG00000184047	NA	rs77663049
QTS000010	ftp://ftp.ebi.ac.uk/pub/databases/spot/eQTL/sumstats/QTS000010/QTD000081/QTD000081.all.tsv.gz	ILMN_2332990	12	122641203	T	C	chr12_122641203_T_C	240	0.345238	0.049375	0.0968891	0.049151	SNP	290	840	0.8981	ENSG00000184047	ENSG00000184047	NA	rs77663049
QTS000010	ftp://ftp.ebi.ac.uk/pub/databases/spot/eQTL/sumstats/QTS000010/QTD000081/QTD000081.all.tsv.gz	ILMN_2343047	12	122641203	T	C	chr12_122641203_T_C	240	0.345238	0.174904	-0.10408	0.076586	SNP	290	840	0.8981	ENSG00000150967	ENSG00000150967	NA	rs77663049
QTS000010	ftp://ftp.ebi.ac.uk/pub/databases/spot/eQTL/sumstats/QTS000010/QTD000081/QTD000081.all.tsv.gz	ILMN_2343048	12	122641203	T	C	chr12_122641203_T_C	240	0.345238	0.302931	-0.0772205	0.0748638	SNP	290	840	0.8981	ENSG00000150967	ENSG00000150967	NA	rs77663049
QTS000010	ftp://ftp.ebi.ac.uk/pub/databases/spot/eQTL/sumstats/QTS000010/QTD000081/QTD000081.all.tsv.gz	ILMN_2358277	12	122641203	T	C	chr12_122641203_T_C	240	0.345238	0.288873	-0.0470614	0.0443143	SNP	290	840	0.8981	ENSG00000111011	ENSG00000111011	NA	rs77663049
QTS000010	ftp://ftp.ebi.ac.uk/pub/databases/spot/eQTL/sumstats/QTS000010/QTD000081/QTD000081.all.tsv.gz	ILMN_2358278	12	122641203	T	C	chr12_122641203_T_C	240	0.345238	0.193831	-0.0706296	0.0542683	SNP	290	840	0.8981	ENSG00000111011	ENSG00000111011	NA	rs77663049
QTS000010	ftp://ftp.ebi.ac.uk/pub/databases/spot/eQTL/sumstats/QTS000010/QTD000081/QTD000081.all.tsv.gz	ILMN_2378081	12	122641203	T	C	chr12_122641203_T_C	240	0.345238	0.905732	-0.00921601	0.0777736	SNP	290	840	0.8981	ENSG00000110987	ENSG00000110987	NA	rs77663049
QTS000010	ftp://ftp.ebi.ac.uk/pub/databases/spot/eQTL/sumstats/QTS000010/QTD000081/QTD000081.all.tsv.gz	ILMN_2393144	12	122641203	T	C	chr12_122641203_T_C	240	0.345238	0.267429	0.0608512	0.0547947	SNP	290	840	0.8981	ENSG00000182196	ENSG00000182196	NA	rs77663049
QTS000010	ftp://ftp.ebi.ac.uk/pub/databases/spot/eQTL/sumstats/QTS000010/QTD000081/QTD000081.all.tsv.gz	ILMN_2395285	12	122641203	T	C	chr12_122641203_T_C	240	0.345238	0.890538	0.00631712	0.0458728	SNP	290	840	0.8981	ENSG00000184209	ENSG00000184209	NA	rs77663049
QTS000010	ftp://ftp.ebi.ac.uk/pub/databases/spot/eQTL/sumstats/QTS000010/QTD000081/QTD000081.all.tsv.gz	ILMN_2396148	12	122641203	T	C	chr12_122641203_T_C	240	0.345238	0.00785959	0.207779	0.077781	SNP	290	840	0.8981	ENSG00000130787	ENSG00000130787	NA	rs77663049
QTS000010	ftp://ftp.ebi.ac.uk/pub/databases/spot/eQTL/sumstats/QTS000010/QTD000081/QTD000081.all.tsv.gz	ILMN_2404085	12	122641203	T	C	chr12_122641203_T_C	240	0.345238	0.493238	-0.0185851	0.0271003	SNP	290	840	0.8981	ENSG00000130779	ENSG00000130779	NA	rs77663049
QTS000010	ftp://ftp.ebi.ac.uk/pub/databases/spot/eQTL/sumstats/QTS000010/QTD000081/QTD000081.all.tsv.gz	ILMN_3208881	12	122641203	T	C	chr12_122641203_T_C	240	0.345238	0.96031	0.0029965	0.0601759	SNP	290	840	0.8981	ENSG00000183955	ENSG00000183955	NA	rs77663049
QTS000010	ftp://ftp.ebi.ac.uk/pub/databases/spot/eQTL/sumstats/QTS000010/QTD000081/QTD000081.all.tsv.gz	ILMN_3229052	12	122641203	T	C	chr12_122641203_T_C	240	0.345238	0.570302	-0.042842	0.0754168	SNP	290	840	0.8981	ENSG00000184209	ENSG00000184209	NA	rs77663049
QTS000010	ftp://ftp.ebi.ac.uk/pub/databases/spot/eQTL/sumstats/QTS000010/QTD000081/QTD000081.all.tsv.gz	ILMN_3236695	12	122641203	T	C	chr12_122641203_T_C	240	0.345238	0.395166	0.0652058	0.0766054	SNP	290	840	0.8981	ENSG00000256092	ENSG00000256092	NA	rs77663049
QTS000010	ftp://ftp.ebi.ac.uk/pub/databases/spot/eQTL/sumstats/QTS000010/QTD000081/QTD000081.all.tsv.gz	ILMN_3249006	12	122641203	T	C	chr12_122641203_T_C	240	0.345238	0.997968	-0.000188109	0.0738056	SNP	290	840	0.8981	ENSG00000183955	ENSG00000183955	NA	rs77663049
QTS000010	ftp://ftp.ebi.ac.uk/pub/databases/spot/eQTL/sumstats/QTS000010/QTD000081/QTD000081.all.tsv.gz	ILMN_1651936	12	122641206	C	T	chr12_122641206_C_T	240	0.345238	0.8728	-0.0102587	0.0640347	SNP	290	840	0.89998	ENSG00000183955	ENSG00000183955	NA	rs75653653
QTS000010	ftp://ftp.ebi.ac.uk/pub/databases/spot/eQTL/sumstats/QTS000010/QTD000081/QTD000081.all.tsv.gz	ILMN_1652918	12	122641206	C	T	chr12_122641206_C_T	240	0.345238	0.878133	0.0113613	0.0740469	SNP	290	840	0.89998	ENSG00000139725	ENSG00000139725	NA	rs75653653
QTS000010	ftp://ftp.ebi.ac.uk/pub/databases/spot/eQTL/sumstats/QTS000010/QTD000081/QTD000081.all.tsv.gz	ILMN_1654421	12	122641206	C	T	chr12_122641206_C_T	240	0.345238	0.011127	-0.177843	0.0697313	SNP	290	840	0.89998	ENSG00000051825	ENSG00000051825	NA	rs75653653
QTS000010	ftp://ftp.ebi.ac.uk/pub/databases/spot/eQTL/sumstats/QTS000010/QTD000081/QTD000081.all.tsv.gz	ILMN_1654939	12	122641206	C	T	chr12_122641206_C_T	240	0.345238	0.0740658	-0.115016	0.0642246	SNP	290	840	0.89998	ENSG00000086598	ENSG00000086598	NA	rs75653653
QTS000010	ftp://ftp.ebi.ac.uk/pub/databases/spot/eQTL/sumstats/QTS000010/QTD000081/QTD000081.all.tsv.gz	ILMN_1662316	12	122641206	C	T	chr12_122641206_C_T	240	0.345238	0.0642069	0.124072	0.0668562	SNP	290	840	0.89998	ENSG00000139719	ENSG00000139719	NA	rs75653653
QTS000010	ftp://ftp.ebi.ac.uk/pub/databases/spot/eQTL/sumstats/QTS000010/QTD000081/QTD000081.all.tsv.gz	ILMN_1663370	12	122641206	C	T	chr12_122641206_C_T	240	0.345238	0.818218	0.0176024	0.0765365	SNP	290	840	0.89998	ENSG00000130783	ENSG00000130783	NA	rs75653653
QTS000010	ftp://ftp.ebi.ac.uk/pub/databases/spot/eQTL/sumstats/QTS000010/QTD000081/QTD000081.all.tsv.gz	ILMN_1665335	12	122641206	C	T	chr12_122641206_C_T	240	0.345238	0.250781	0.0609867	0.0530272	SNP	290	840	0.89998	ENSG00000184047	ENSG00000184047	NA	rs75653653
QTS000010	ftp://ftp.ebi.ac.uk/pub/databases/spot/eQTL/sumstats/QTS000010/QTD000081/QTD000081.all.tsv.gz	ILMN_1665996	12	122641206	C	T	chr12_122641206_C_T	240	0.345238	0.645166	-0.0313982	0.0681337	SNP	290	840	0.89998	ENSG00000110987	ENSG00000110987	NA	rs75653653
QTS000010	ftp://ftp.ebi.ac.uk/pub/databases/spot/eQTL/sumstats/QTS000010/QTD000081/QTD000081.all.tsv.gz	ILMN_1667510	12	122641206	C	T	chr12_122641206_C_T	240	0.345238	0.895222	-0.0066925	0.0507845	SNP	290	840	0.89998	ENSG00000130921	ENSG00000130921	NA	rs75653653
QTS000010	ftp://ftp.ebi.ac.uk/pub/databases/spot/eQTL/sumstats/QTS000010/QTD000081/QTD000081.all.tsv.gz	ILMN_1668743	12	122641206	C	T	chr12_122641206_C_T	240	0.345238	0.640985	-0.0291022	0.062361	SNP	290	840	0.89998	ENSG00000150977	ENSG00000150977	NA	rs75653653
QTS000010	ftp://ftp.ebi.ac.uk/pub/databases/spot/eQTL/sumstats/QTS000010/QTD000081/QTD000081.all.tsv.gz	ILMN_1677693	12	122641206	C	T	chr12_122641206_C_T	240	0.345238	0.76968	0.022673	0.077385	SNP	290	840	0.89998	ENSG00000255398	ENSG00000255398	NA	rs75653653
QTS000010	ftp://ftp.ebi.ac.uk/pub/databases/spot/eQTL/sumstats/QTS000010/QTD000081/QTD000081.all.tsv.gz	ILMN_1678490	12	122641206	C	T	chr12_122641206_C_T	240	0.345238	0.199532	-0.0667707	0.0519622	SNP	290	840	0.89998	ENSG00000150977	ENSG00000150977	NA	rs75653653
QTS000010	ftp://ftp.ebi.ac.uk/pub/databases/spot/eQTL/sumstats/QTS000010/QTD000081/QTD000081.all.tsv.gz	ILMN_1684038	12	122641206	C	T	chr12_122641206_C_T	240	0.345238	0.426466	-0.059014	0.074133	SNP	290	840	0.89998	ENSG00000130779	ENSG00000130779	NA	rs75653653
QTS000010	ftp://ftp.ebi.ac.uk/pub/databases/spot/eQTL/sumstats/QTS000010/QTD000081/QTD000081.all.tsv.gz	ILMN_1693987	12	122641206	C	T	chr12_122641206_C_T	240	0.345238	0.79389	-0.0202635	0.0775088	SNP	290	840	0.89998	ENSG00000175727	ENSG00000175727	NA	rs75653653
QTS000010	ftp://ftp.ebi.ac.uk/pub/databases/spot/eQTL/sumstats/QTS000010/QTD000081/QTD000081.all.tsv.gz	ILMN_1701905	12	122641206	C	T	chr12_122641206_C_T	240	0.345238	0.78562	-0.0210496	0.0773361	SNP	290	840	0.89998	ENSG00000130783	ENSG00000130783	NA	rs75653653
QTS000010	ftp://ftp.ebi.ac.uk/pub/databases/spot/eQTL/sumstats/QTS000010/QTD000081/QTD000081.all.tsv.gz	ILMN_1704019	12	122641206	C	T	chr12_122641206_C_T	240	0.345238	0.901056	-0.00960065	0.0771719	SNP	290	840	0.89998	ENSG00000111325	ENSG00000111325	NA	rs75653653
QTS000010	ftp://ftp.ebi.ac.uk/pub/databases/spot/eQTL/sumstats/QTS000010/QTD000081/QTD000081.all.tsv.gz	ILMN_1706886	12	122641206	C	T	chr12_122641206_C_T	240	0.345238	0.938958	0.00581002	0.0758217	SNP	290	840	0.89998	ENSG00000110987	ENSG00000110987	NA	rs75653653
QTS000010	ftp://ftp.ebi.ac.uk/pub/databases/spot/eQTL/sumstats/QTS000010/QTD000081/QTD000081.all.tsv.gz	ILMN_1710427	12	122641206	C	T	chr12_122641206_C_T	240	0.345238	0.101854	-0.103198	0.0629391	SNP	290	840	0.89998	ENSG00000139722	ENSG00000139722	NA	rs75653653
QTS000010	ftp://ftp.ebi.ac.uk/pub/databases/spot/eQTL/sumstats/QTS000010/QTD000081/QTD000081.all.tsv.gz	ILMN_1711699	12	122641206	C	T	chr12_122641206_C_T	240	0.345238	0.856056	0.0139737	0.0769846	SNP	290	840	0.89998	ENSG00000130787	ENSG00000130787	NA	rs75653653
QTS000010	ftp://ftp.ebi.ac.uk/pub/databases/spot/eQTL/sumstats/QTS000010/QTD000081/QTD000081.all.tsv.gz	ILMN_1720498	12	122641206	C	T	chr12_122641206_C_T	240	0.345238	0.20266	0.0992321	0.0777635	SNP	290	840	0.89998	ENSG00000188735	ENSG00000188735	NA	rs75653653
QTS000010	ftp://ftp.ebi.ac.uk/pub/databases/spot/eQTL/sumstats/QTS000010/QTD000081/QTD000081.all.tsv.gz	ILMN_1723058	12	122641206	C	T	chr12_122641206_C_T	240	0.345238	0.349127	0.067567	0.0720814	SNP	290	840	0.89998	ENSG00000130779	ENSG00000130779	NA	rs75653653
QTS000010	ftp://ftp.ebi.ac.uk/pub/databases/spot/eQTL/sumstats/QTS000010/QTD000081/QTD000081.all.tsv.gz	ILMN_1725187	12	122641206	C	T	chr12_122641206_C_T	240	0.345238	0.0191862	0.160469	0.068247	SNP	290	840	0.89998	ENSG00000090975	ENSG00000090975	NA	rs75653653
QTS000010	ftp://ftp.ebi.ac.uk/pub/databases/spot/eQTL/sumstats/QTS000010/QTD000081/QTD000081.all.tsv.gz	ILMN_1725666	12	122641206	C	T	chr12_122641206_C_T	240	0.345238	0.518759	-0.0385335	0.0596655	SNP	290	840	0.89998	ENSG00000111358	ENSG00000111358	NA	rs75653653
QTS000010	ftp://ftp.ebi.ac.uk/pub/databases/spot/eQTL/sumstats/QTS000010/QTD000081/QTD000081.all.tsv.gz	ILMN_1732516	12	122641206	C	T	chr12_122641206_C_T	240	0.345238	0.00972818	0.172766	0.0665083	SNP	290	840	0.89998	ENSG00000184445	ENSG00000184445	NA	rs75653653
QTS000010	ftp://ftp.ebi.ac.uk/pub/databases/spot/eQTL/sumstats/QTS000010/QTD000081/QTD000081.all.tsv.gz	ILMN_1732767	12	122641206	C	T	chr12_122641206_C_T	240	0.345238	0.944027	-0.00447967	0.0637643	SNP	290	840	0.89998	ENSG00000110801	ENSG00000110801	NA	rs75653653
QTS000010	ftp://ftp.ebi.ac.uk/pub/databases/spot/eQTL/sumstats/QTS000010/QTD000081/QTD000081.all.tsv.gz	ILMN_1739943	12	122641206	C	T	chr12_122641206_C_T	240	0.345238	0.845338	0.010684	0.0547348	SNP	290	840	0.89998	ENSG00000139697	ENSG00000139697	NA	rs75653653
QTS000010	ftp://ftp.ebi.ac.uk/pub/databases/spot/eQTL/sumstats/QTS000010/QTD000081/QTD000081.all.tsv.gz	ILMN_1745688	12	122641206	C	T	chr12_122641206_C_T	240	0.345238	0.965666	0.0033336	0.0773979	SNP	290	840	0.89998	ENSG00000158104	ENSG00000158104	NA	rs75653653
QTS000010	ftp://ftp.ebi.ac.uk/pub/databases/spot/eQTL/sumstats/QTS000010/QTD000081/QTD000081.all.tsv.gz	ILMN_1750497	12	122641206	C	T	chr12_122641206_C_T	240	0.345238	0.700596	-0.0297432	0.0772974	SNP	290	840	0.89998	ENSG00000182782	ENSG00000182782	NA	rs75653653
QTS000010	ftp://ftp.ebi.ac.uk/pub/databases/spot/eQTL/sumstats/QTS000010/QTD000081/QTD000081.all.tsv.gz	ILMN_1753716	12	122641206	C	T	chr12_122641206_C_T	240	0.345238	0.274517	-0.0534667	0.0488637	SNP	290	840	0.89998	ENSG00000111361	ENSG00000111361	NA	rs75653653
QTS000010	ftp://ftp.ebi.ac.uk/pub/databases/spot/eQTL/sumstats/QTS000010/QTD000081/QTD000081.all.tsv.gz	ILMN_1757910	12	122641206	C	T	chr12_122641206_C_T	240	0.345238	0.0267979	0.171446	0.0771396	SNP	290	840	0.89998	ENSG00000130787	ENSG00000130787	NA	rs75653653
QTS000010	ftp://ftp.ebi.ac.uk/pub/databases/spot/eQTL/sumstats/QTS000010/QTD000081/QTD000081.all.tsv.gz	ILMN_1760954	12	122641206	C	T	chr12_122641206_C_T	240	0.345238	0.645152	0.023578	0.0511618	SNP	290	840	0.89998	ENSG00000139726	ENSG00000139726	NA	rs75653653
QTS000010	ftp://ftp.ebi.ac.uk/pub/databases/spot/eQTL/sumstats/QTS000010/QTD000081/QTD000081.all.tsv.gz	ILMN_1771260	12	122641206	C	T	chr12_122641206_C_T	240	0.345238	0.76303	0.0229759	0.0761532	SNP	290	840	0.89998	ENSG00000176383	ENSG00000176383	NA	rs75653653
QTS000010	ftp://ftp.ebi.ac.uk/pub/databases/spot/eQTL/sumstats/QTS000010/QTD000081/QTD000081.all.tsv.gz	ILMN_1772845	12	122641206	C	T	chr12_122641206_C_T	240	0.345238	0.598609	0.0278629	0.0528891	SNP	290	840	0.89998	ENSG00000184209	ENSG00000184209	NA	rs75653653
QTS000010	ftp://ftp.ebi.ac.uk/pub/databases/spot/eQTL/sumstats/QTS000010/QTD000081/QTD000081.all.tsv.gz	ILMN_1777934	12	122641206	C	T	chr12_122641206_C_T	240	0.345238	0.443405	0.0585498	0.0763155	SNP	290	840	0.89998	ENSG00000139714	ENSG00000139714	NA	rs75653653
QTS000010	ftp://ftp.ebi.ac.uk/pub/databases/spot/eQTL/sumstats/QTS000010/QTD000081/QTD000081.all.tsv.gz	ILMN_1779835	12	122641206	C	T	chr12_122641206_C_T	240	0.345238	0.56941	-0.0398249	0.0699437	SNP	290	840	0.89998	ENSG00000182196	ENSG00000182196	NA	rs75653653
QTS000010	ftp://ftp.ebi.ac.uk/pub/databases/spot/eQTL/sumstats/QTS000010/QTD000081/QTD000081.all.tsv.gz	ILMN_1787845	12	122641206	C	T	chr12_122641206_C_T	240	0.345238	0.359098	0.0713861	0.0777517	SNP	290	840	0.89998	ENSG00000130787	ENSG00000130787	NA	rs75653653
QTS000010	ftp://ftp.ebi.ac.uk/pub/databases/spot/eQTL/sumstats/QTS000010/QTD000081/QTD000081.all.tsv.gz	ILMN_1788887	12	122641206	C	T	chr12_122641206_C_T	240	0.345238	0.197611	0.0846155	0.0655676	SNP	290	840	0.89998	ENSG00000212694	ENSG00000212694	NA	rs75653653
QTS000010	ftp://ftp.ebi.ac.uk/pub/databases/spot/eQTL/sumstats/QTS000010/QTD000081/QTD000081.all.tsv.gz	ILMN_1788928	12	122641206	C	T	chr12_122641206_C_T	240	0.345238	0.168922	0.104843	0.0760759	SNP	290	840	0.89998	ENSG00000150967	ENSG00000150967	NA	rs75653653
QTS000010	ftp://ftp.ebi.ac.uk/pub/databases/spot/eQTL/sumstats/QTS000010/QTD000081/QTD000081.all.tsv.gz	ILMN_1791149	12	122641206	C	T	chr12_122641206_C_T	240	0.345238	0.748275	0.014799	0.0460838	SNP	290	840	0.89998	ENSG00000182196	ENSG00000182196	NA	rs75653653
QTS000010	ftp://ftp.ebi.ac.uk/pub/databases/spot/eQTL/sumstats/QTS000010/QTD000081/QTD000081.all.tsv.gz	ILMN_1792092	12	122641206	C	T	chr12_122641206_C_T	240	0.345238	0.075913	-0.0843041	0.047376	SNP	290	840	0.89998	ENSG00000033030	ENSG00000033030	NA	rs75653653
QTS000010	ftp://ftp.ebi.ac.uk/pub/databases/spot/eQTL/sumstats/QTS000010/QTD000081/QTD000081.all.tsv.gz	ILMN_1797425	12	122641206	C	T	chr12_122641206_C_T	240	0.345238	0.850279	-0.0128392	0.0679744	SNP	290	840	0.89998	ENSG00000111364	ENSG00000111364	NA	rs75653653
QTS000010	ftp://ftp.ebi.ac.uk/pub/databases/spot/eQTL/sumstats/QTS000010/QTD000081/QTD000081.all.tsv.gz	ILMN_1800341	12	122641206	C	T	chr12_122641206_C_T	240	0.345238	0.215315	-0.0958939	0.0772699	SNP	290	840	0.89998	ENSG00000158023	ENSG00000158023	NA	rs75653653
QTS000010	ftp://ftp.ebi.ac.uk/pub/databases/spot/eQTL/sumstats/QTS000010/QTD000081/QTD000081.all.tsv.gz	ILMN_1805643	12	122641206	C	T	chr12_122641206_C_T	240	0.345238	0.656511	0.0337739	0.0758855	SNP	290	840	0.89998	ENSG00000188026	ENSG00000188026	NA	rs75653653
QTS000010	ftp://ftp.ebi.ac.uk/pub/databases/spot/eQTL/sumstats/QTS000010/QTD000081/QTD000081.all.tsv.gz	ILMN_1807704	12	122641206	C	T	chr12_122641206_C_T	240	0.345238	0.527299	-0.044836	0.0708666	SNP	290	840	0.89998	ENSG00000212694	ENSG00000212694	NA	rs75653653
QTS000010	ftp://ftp.ebi.ac.uk/pub/databases/spot/eQTL/sumstats/QTS000010/QTD000081/QTD000081.all.tsv.gz	ILMN_1811272	12	122641206	C	T	chr12_122641206_C_T	240	0.345238	0.015706	-0.188984	0.0779024	SNP	290	840	0.89998	ENSG00000196917	ENSG00000196917	NA	rs75653653
QTS000010	ftp://ftp.ebi.ac.uk/pub/databases/spot/eQTL/sumstats/QTS000010/QTD000081/QTD000081.all.tsv.gz	ILMN_1812721	12	122641206	C	T	chr12_122641206_C_T	240	0.345238	0.562302	0.0430119	0.0741708	SNP	290	840	0.89998	ENSG00000130787	ENSG00000130787	NA	rs75653653
QTS000010	ftp://ftp.ebi.ac.uk/pub/databases/spot/eQTL/sumstats/QTS000010/QTD000081/QTD000081.all.tsv.gz	ILMN_1813573	12	122641206	C	T	chr12_122641206_C_T	240	0.345238	0.485619	0.0507422	0.0727035	SNP	290	840	0.89998	ENSG00000139718	ENSG00000139718	NA	rs75653653
QTS000010	ftp://ftp.ebi.ac.uk/pub/databases/spot/eQTL/sumstats/QTS000010/QTD000081/QTD000081.all.tsv.gz	ILMN_1849192	12	122641206	C	T	chr12_122641206_C_T	240	0.345238	0.161509	-0.107319	0.0765156	SNP	290	840	0.89998	ENSG00000256546	ENSG00000256546	NA	rs75653653
QTS000010	ftp://ftp.ebi.ac.uk/pub/databases/spot/eQTL/sumstats/QTS000010/QTD000081/QTD000081.all.tsv.gz	ILMN_2098947	12	122641206	C	T	chr12_122641206_C_T	240	0.345238	0.588392	0.0318963	0.0588928	SNP	290	840	0.89998	ENSG00000212694	ENSG00000212694	NA	rs75653653
QTS000010	ftp://ftp.ebi.ac.uk/pub/databases/spot/eQTL/sumstats/QTS000010/QTD000081/QTD000081.all.tsv.gz	ILMN_2108493	12	122641206	C	T	chr12_122641206_C_T	240	0.345238	0.514198	0.0508391	0.0778679	SNP	290	840	0.89998	ENSG00000188735	ENSG00000188735	NA	rs75653653
QTS000010	ftp://ftp.ebi.ac.uk/pub/databases/spot/eQTL/sumstats/QTS000010/QTD000081/QTD000081.all.tsv.gz	ILMN_2133125	12	122641206	C	T	chr12_122641206_C_T	240	0.345238	0.0422629	0.156203	0.0766692	SNP	290	840	0.89998	ENSG00000158113	ENSG00000158113	NA	rs75653653
QTS000010	ftp://ftp.ebi.ac.uk/pub/databases/spot/eQTL/sumstats/QTS000010/QTD000081/QTD000081.all.tsv.gz	ILMN_2161848	12	122641206	C	T	chr12_122641206_C_T	240	0.345238	0.71287	0.0285148	0.0774308	SNP	290	840	0.89998	ENSG00000196917	ENSG00000196917	NA	rs75653653
QTS000010	ftp://ftp.ebi.ac.uk/pub/databases/spot/eQTL/sumstats/QTS000010/QTD000081/QTD000081.all.tsv.gz	ILMN_2201866	12	122641206	C	T	chr12_122641206_C_T	240	0.345238	0.820221	-0.0176461	0.0775966	SNP	290	840	0.89998	ENSG00000204671	ENSG00000204671	NA	rs75653653
QTS000010	ftp://ftp.ebi.ac.uk/pub/databases/spot/eQTL/sumstats/QTS000010/QTD000081/QTD000081.all.tsv.gz	ILMN_2288402	12	122641206	C	T	chr12_122641206_C_T	240	0.345238	0.931092	-0.00678362	0.078401	SNP	290	840	0.89998	ENSG00000130787	ENSG00000130787	NA	rs75653653
QTS000010	ftp://ftp.ebi.ac.uk/pub/databases/spot/eQTL/sumstats/QTS000010/QTD000081/QTD000081.all.tsv.gz	ILMN_2310589	12	122641206	C	T	chr12_122641206_C_T	240	0.345238	0.0856512	0.0969819	0.0562865	SNP	290	840	0.89998	ENSG00000184047	ENSG00000184047	NA	rs75653653
QTS000010	ftp://ftp.ebi.ac.uk/pub/databases/spot/eQTL/sumstats/QTS000010/QTD000081/QTD000081.all.tsv.gz	ILMN_2332990	12	122641206	C	T	chr12_122641206_C_T	240	0.345238	0.0528499	0.0954099	0.0491338	SNP	290	840	0.89998	ENSG00000184047	ENSG00000184047	NA	rs75653653
QTS000010	ftp://ftp.ebi.ac.uk/pub/databases/spot/eQTL/sumstats/QTS000010/QTD000081/QTD000081.all.tsv.gz	ILMN_2343047	12	122641206	C	T	chr12_122641206_C_T	240	0.345238	0.178533	-0.103162	0.0765514	SNP	290	840	0.89998	ENSG00000150967	ENSG00000150967	NA	rs75653653
QTS000010	ftp://ftp.ebi.ac.uk/pub/databases/spot/eQTL/sumstats/QTS000010/QTD000081/QTD000081.all.tsv.gz	ILMN_2343048	12	122641206	C	T	chr12_122641206_C_T	240	0.345238	0.313957	-0.0754457	0.0748315	SNP	290	840	0.89998	ENSG00000150967	ENSG00000150967	NA	rs75653653
QTS000010	ftp://ftp.ebi.ac.uk/pub/databases/spot/eQTL/sumstats/QTS000010/QTD000081/QTD000081.all.tsv.gz	ILMN_2358277	12	122641206	C	T	chr12_122641206_C_T	240	0.345238	0.297047	-0.0462495	0.0442947	SNP	290	840	0.89998	ENSG00000111011	ENSG00000111011	NA	rs75653653
QTS000010	ftp://ftp.ebi.ac.uk/pub/databases/spot/eQTL/sumstats/QTS000010/QTD000081/QTD000081.all.tsv.gz	ILMN_2358278	12	122641206	C	T	chr12_122641206_C_T	240	0.345238	0.195621	-0.070313	0.0542426	SNP	290	840	0.89998	ENSG00000111011	ENSG00000111011	NA	rs75653653
QTS000010	ftp://ftp.ebi.ac.uk/pub/databases/spot/eQTL/sumstats/QTS000010/QTD000081/QTD000081.all.tsv.gz	ILMN_2378081	12	122641206	C	T	chr12_122641206_C_T	240	0.345238	0.90433	-0.00934911	0.0777355	SNP	290	840	0.89998	ENSG00000110987	ENSG00000110987	NA	rs75653653
QTS000010	ftp://ftp.ebi.ac.uk/pub/databases/spot/eQTL/sumstats/QTS000010/QTD000081/QTD000081.all.tsv.gz	ILMN_2393144	12	122641206	C	T	chr12_122641206_C_T	240	0.345238	0.261184	0.0616206	0.0547657	SNP	290	840	0.89998	ENSG00000182196	ENSG00000182196	NA	rs75653653
QTS000010	ftp://ftp.ebi.ac.uk/pub/databases/spot/eQTL/sumstats/QTS000010/QTD000081/QTD000081.all.tsv.gz	ILMN_2395285	12	122641206	C	T	chr12_122641206_C_T	240	0.345238	0.910108	0.00517988	0.0458507	SNP	290	840	0.89998	ENSG00000184209	ENSG00000184209	NA	rs75653653
QTS000010	ftp://ftp.ebi.ac.uk/pub/databases/spot/eQTL/sumstats/QTS000010/QTD000081/QTD000081.all.tsv.gz	ILMN_2396148	12	122641206	C	T	chr12_122641206_C_T	240	0.345238	0.00788722	0.207586	0.0777436	SNP	290	840	0.89998	ENSG00000130787	ENSG00000130787	NA	rs75653653
QTS000010	ftp://ftp.ebi.ac.uk/pub/databases/spot/eQTL/sumstats/QTS000010/QTD000081/QTD000081.all.tsv.gz	ILMN_2404085	12	122641206	C	T	chr12_122641206_C_T	240	0.345238	0.478496	-0.0192142	0.0270859	SNP	290	840	0.89998	ENSG00000130779	ENSG00000130779	NA	rs75653653
QTS000010	ftp://ftp.ebi.ac.uk/pub/databases/spot/eQTL/sumstats/QTS000010/QTD000081/QTD000081.all.tsv.gz	ILMN_3208881	12	122641206	C	T	chr12_122641206_C_T	240	0.345238	0.948628	0.00387759	0.0601464	SNP	290	840	0.89998	ENSG00000183955	ENSG00000183955	NA	rs75653653
QTS000010	ftp://ftp.ebi.ac.uk/pub/databases/spot/eQTL/sumstats/QTS000010/QTD000081/QTD000081.all.tsv.gz	ILMN_3229052	12	122641206	C	T	chr12_122641206_C_T	240	0.345238	0.569393	-0.0429221	0.0753798	SNP	290	840	0.89998	ENSG00000184209	ENSG00000184209	NA	rs75653653
QTS000010	ftp://ftp.ebi.ac.uk/pub/databases/spot/eQTL/sumstats/QTS000010/QTD000081/QTD000081.all.tsv.gz	ILMN_3236695	12	122641206	C	T	chr12_122641206_C_T	240	0.345238	0.389516	0.0659557	0.0765663	SNP	290	840	0.89998	ENSG00000256092	ENSG00000256092	NA	rs75653653
QTS000010	ftp://ftp.ebi.ac.uk/pub/databases/spot/eQTL/sumstats/QTS000010/QTD000081/QTD000081.all.tsv.gz	ILMN_3249006	12	122641206	C	T	chr12_122641206_C_T	240	0.345238	0.985562	-0.00133582	0.0737695	SNP	290	840	0.89998	ENSG00000183955	ENSG00000183955	NA	rs75653653
QTS000010	ftp://ftp.ebi.ac.uk/pub/databases/spot/eQTL/sumstats/QTS000010/QTD000081/QTD000081.all.tsv.gz	ILMN_1651936	12	122641208	T	C	chr12_122641208_T_C	240	0.345238	0.87376	-0.0101855	0.0640661	SNP	290	840	0.8981	ENSG00000183955	ENSG00000183955	NA	rs76171664
QTS000010	ftp://ftp.ebi.ac.uk/pub/databases/spot/eQTL/sumstats/QTS000010/QTD000081/QTD000081.all.tsv.gz	ILMN_1652918	12	122641208	T	C	chr12_122641208_T_C	240	0.345238	0.855987	0.0134534	0.0740823	SNP	290	840	0.8981	ENSG00000139725	ENSG00000139725	NA	rs76171664
QTS000010	ftp://ftp.ebi.ac.uk/pub/databases/spot/eQTL/sumstats/QTS000010/QTD000081/QTD000081.all.tsv.gz	ILMN_1654421	12	122641208	T	C	chr12_122641208_T_C	240	0.345238	0.0103974	-0.179574	0.0697551	SNP	290	840	0.8981	ENSG00000051825	ENSG00000051825	NA	rs76171664
QTS000010	ftp://ftp.ebi.ac.uk/pub/databases/spot/eQTL/sumstats/QTS000010/QTD000081/QTD000081.all.tsv.gz	ILMN_1654939	12	122641208	T	C	chr12_122641208_T_C	240	0.345238	0.0760995	-0.114275	0.0642596	SNP	290	840	0.8981	ENSG00000086598	ENSG00000086598	NA	rs76171664
QTS000010	ftp://ftp.ebi.ac.uk/pub/databases/spot/eQTL/sumstats/QTS000010/QTD000081/QTD000081.all.tsv.gz	ILMN_1662316	12	122641208	T	C	chr12_122641208_T_C	240	0.345238	0.0562632	0.128023	0.0668708	SNP	290	840	0.8981	ENSG00000139719	ENSG00000139719	NA	rs76171664
QTS000010	ftp://ftp.ebi.ac.uk/pub/databases/spot/eQTL/sumstats/QTS000010/QTD000081/QTD000081.all.tsv.gz	ILMN_1663370	12	122641208	T	C	chr12_122641208_T_C	240	0.345238	0.798555	0.0195555	0.0765728	SNP	290	840	0.8981	ENSG00000130783	ENSG00000130783	NA	rs76171664
QTS000010	ftp://ftp.ebi.ac.uk/pub/databases/spot/eQTL/sumstats/QTS000010/QTD000081/QTD000081.all.tsv.gz	ILMN_1665335	12	122641208	T	C	chr12_122641208_T_C	240	0.345238	0.253241	0.0607013	0.0530541	SNP	290	840	0.8981	ENSG00000184047	ENSG00000184047	NA	rs76171664
QTS000010	ftp://ftp.ebi.ac.uk/pub/databases/spot/eQTL/sumstats/QTS000010/QTD000081/QTD000081.all.tsv.gz	ILMN_1665996	12	122641208	T	C	chr12_122641208_T_C	240	0.345238	0.65425	-0.0305528	0.0681681	SNP	290	840	0.8981	ENSG00000110987	ENSG00000110987	NA	rs76171664
QTS000010	ftp://ftp.ebi.ac.uk/pub/databases/spot/eQTL/sumstats/QTS000010/QTD000081/QTD000081.all.tsv.gz	ILMN_1667510	12	122641208	T	C	chr12_122641208_T_C	240	0.345238	0.896869	-0.00658995	0.0508094	SNP	290	840	0.8981	ENSG00000130921	ENSG00000130921	NA	rs76171664
QTS000010	ftp://ftp.ebi.ac.uk/pub/databases/spot/eQTL/sumstats/QTS000010/QTD000081/QTD000081.all.tsv.gz	ILMN_1668743	12	122641208	T	C	chr12_122641208_T_C	240	0.345238	0.648809	-0.0284357	0.0623923	SNP	290	840	0.8981	ENSG00000150977	ENSG00000150977	NA	rs76171664
QTS000010	ftp://ftp.ebi.ac.uk/pub/databases/spot/eQTL/sumstats/QTS000010/QTD000081/QTD000081.all.tsv.gz	ILMN_1677693	12	122641208	T	C	chr12_122641208_T_C	240	0.345238	0.749529	0.0247344	0.0774213	SNP	290	840	0.8981	ENSG00000255398	ENSG00000255398	NA	rs76171664
QTS000010	ftp://ftp.ebi.ac.uk/pub/databases/spot/eQTL/sumstats/QTS000010/QTD000081/QTD000081.all.tsv.gz	ILMN_1678490	12	122641208	T	C	chr12_122641208_T_C	240	0.345238	0.198665	-0.0669321	0.0519872	SNP	290	840	0.8981	ENSG00000150977	ENSG00000150977	NA	rs76171664
QTS000010	ftp://ftp.ebi.ac.uk/pub/databases/spot/eQTL/sumstats/QTS000010/QTD000081/QTD000081.all.tsv.gz	ILMN_1684038	12	122641208	T	C	chr12_122641208_T_C	240	0.345238	0.421389	-0.0596927	0.074168	SNP	290	840	0.8981	ENSG00000130779	ENSG00000130779	NA	rs76171664
QTS000010	ftp://ftp.ebi.ac.uk/pub/databases/spot/eQTL/sumstats/QTS000010/QTD000081/QTD000081.all.tsv.gz	ILMN_1693987	12	122641208	T	C	chr12_122641208_T_C	240	0.345238	0.778411	-0.0218351	0.0775457	SNP	290	840	0.8981	ENSG00000175727	ENSG00000175727	NA	rs76171664
QTS000010	ftp://ftp.ebi.ac.uk/pub/databases/spot/eQTL/sumstats/QTS000010/QTD000081/QTD000081.all.tsv.gz	ILMN_1701905	12	122641208	T	C	chr12_122641208_T_C	240	0.345238	0.815502	-0.0180662	0.0773758	SNP	290	840	0.8981	ENSG00000130783	ENSG00000130783	NA	rs76171664
QTS000010	ftp://ftp.ebi.ac.uk/pub/databases/spot/eQTL/sumstats/QTS000010/QTD000081/QTD000081.all.tsv.gz	ILMN_1704019	12	122641208	T	C	chr12_122641208_T_C	240	0.345238	0.872928	-0.0123566	0.0772087	SNP	290	840	0.8981	ENSG00000111325	ENSG00000111325	NA	rs76171664
QTS000010	ftp://ftp.ebi.ac.uk/pub/databases/spot/eQTL/sumstats/QTS000010/QTD000081/QTD000081.all.tsv.gz	ILMN_1706886	12	122641208	T	C	chr12_122641208_T_C	240	0.345238	0.946706	0.00507388	0.075859	SNP	290	840	0.8981	ENSG00000110987	ENSG00000110987	NA	rs76171664
QTS000010	ftp://ftp.ebi.ac.uk/pub/databases/spot/eQTL/sumstats/QTS000010/QTD000081/QTD000081.all.tsv.gz	ILMN_1710427	12	122641208	T	C	chr12_122641208_T_C	240	0.345238	0.101589	-0.103329	0.0629696	SNP	290	840	0.8981	ENSG00000139722	ENSG00000139722	NA	rs76171664
QTS000010	ftp://ftp.ebi.ac.uk/pub/databases/spot/eQTL/sumstats/QTS000010/QTD000081/QTD000081.all.tsv.gz	ILMN_1711699	12	122641208	T	C	chr12_122641208_T_C	240	0.345238	0.828259	0.0167193	0.077021	SNP	290	840	0.8981	ENSG00000130787	ENSG00000130787	NA	rs76171664
QTS000010	ftp://ftp.ebi.ac.uk/pub/databases/spot/eQTL/sumstats/QTS000010/QTD000081/QTD000081.all.tsv.gz	ILMN_1720498	12	122641208	T	C	chr12_122641208_T_C	240	0.345238	0.194021	0.101207	0.0777954	SNP	290	840	0.8981	ENSG00000188735	ENSG00000188735	NA	rs76171664
QTS000010	ftp://ftp.ebi.ac.uk/pub/databases/spot/eQTL/sumstats/QTS000010/QTD000081/QTD000081.all.tsv.gz	ILMN_1723058	12	122641208	T	C	chr12_122641208_T_C	240	0.345238	0.341317	0.0687022	0.0721141	SNP	290	840	0.8981	ENSG00000130779	ENSG00000130779	NA	rs76171664
QTS000010	ftp://ftp.ebi.ac.uk/pub/databases/spot/eQTL/sumstats/QTS000010/QTD000081/QTD000081.all.tsv.gz	ILMN_1725187	12	122641208	T	C	chr12_122641208_T_C	240	0.345238	0.0186216	0.161306	0.068276	SNP	290	840	0.8981	ENSG00000090975	ENSG00000090975	NA	rs76171664
QTS000010	ftp://ftp.ebi.ac.uk/pub/databases/spot/eQTL/sumstats/QTS000010/QTD000081/QTD000081.all.tsv.gz	ILMN_1725666	12	122641208	T	C	chr12_122641208_T_C	240	0.345238	0.536894	-0.0368955	0.0596973	SNP	290	840	0.8981	ENSG00000111358	ENSG00000111358	NA	rs76171664
QTS000010	ftp://ftp.ebi.ac.uk/pub/databases/spot/eQTL/sumstats/QTS000010/QTD000081/QTD000081.all.tsv.gz	ILMN_1732516	12	122641208	T	C	chr12_122641208_T_C	240	0.345238	0.0101403	0.1719	0.066547	SNP	290	840	0.8981	ENSG00000184445	ENSG00000184445	NA	rs76171664
QTS000010	ftp://ftp.ebi.ac.uk/pub/databases/spot/eQTL/sumstats/QTS000010/QTD000081/QTD000081.all.tsv.gz	ILMN_1732767	12	122641208	T	C	chr12_122641208_T_C	240	0.345238	0.93972	-0.00482736	0.0637955	SNP	290	840	0.8981	ENSG00000110801	ENSG00000110801	NA	rs76171664
QTS000010	ftp://ftp.ebi.ac.uk/pub/databases/spot/eQTL/sumstats/QTS000010/QTD000081/QTD000081.all.tsv.gz	ILMN_1739943	12	122641208	T	C	chr12_122641208_T_C	240	0.345238	0.838443	0.0111722	0.0547613	SNP	290	840	0.8981	ENSG00000139697	ENSG00000139697	NA	rs76171664
QTS000010	ftp://ftp.ebi.ac.uk/pub/databases/spot/eQTL/sumstats/QTS000010/QTD000081/QTD000081.all.tsv.gz	ILMN_1745688	12	122641208	T	C	chr12_122641208_T_C	240	0.345238	0.947498	0.0051022	0.0774355	SNP	290	840	0.8981	ENSG00000158104	ENSG00000158104	NA	rs76171664
QTS000010	ftp://ftp.ebi.ac.uk/pub/databases/spot/eQTL/sumstats/QTS000010/QTD000081/QTD000081.all.tsv.gz	ILMN_1750497	12	122641208	T	C	chr12_122641208_T_C	240	0.345238	0.692492	-0.0306057	0.0773344	SNP	290	840	0.8981	ENSG00000182782	ENSG00000182782	NA	rs76171664
QTS000010	ftp://ftp.ebi.ac.uk/pub/databases/spot/eQTL/sumstats/QTS000010/QTD000081/QTD000081.all.tsv.gz	ILMN_1753716	12	122641208	T	C	chr12_122641208_T_C	240	0.345238	0.280418	-0.0528409	0.0488894	SNP	290	840	0.8981	ENSG00000111361	ENSG00000111361	NA	rs76171664
QTS000010	ftp://ftp.ebi.ac.uk/pub/databases/spot/eQTL/sumstats/QTS000010/QTD000081/QTD000081.all.tsv.gz	ILMN_1757910	12	122641208	T	C	chr12_122641208_T_C	240	0.345238	0.0279431	0.17027	0.0771843	SNP	290	840	0.8981	ENSG00000130787	ENSG00000130787	NA	rs76171664
QTS000010	ftp://ftp.ebi.ac.uk/pub/databases/spot/eQTL/sumstats/QTS000010/QTD000081/QTD000081.all.tsv.gz	ILMN_1760954	12	122641208	T	C	chr12_122641208_T_C	240	0.345238	0.638883	0.0240378	0.0511863	SNP	290	840	0.8981	ENSG00000139726	ENSG00000139726	NA	rs76171664
QTS000010	ftp://ftp.ebi.ac.uk/pub/databases/spot/eQTL/sumstats/QTS000010/QTD000081/QTD000081.all.tsv.gz	ILMN_1771260	12	122641208	T	C	chr12_122641208_T_C	240	0.345238	0.776185	0.0216752	0.0761914	SNP	290	840	0.8981	ENSG00000176383	ENSG00000176383	NA	rs76171664
QTS000010	ftp://ftp.ebi.ac.uk/pub/databases/spot/eQTL/sumstats/QTS000010/QTD000081/QTD000081.all.tsv.gz	ILMN_1772845	12	122641208	T	C	chr12_122641208_T_C	240	0.345238	0.616703	0.0265068	0.0529168	SNP	290	840	0.8981	ENSG00000184209	ENSG00000184209	NA	rs76171664
QTS000010	ftp://ftp.ebi.ac.uk/pub/databases/spot/eQTL/sumstats/QTS000010/QTD000081/QTD000081.all.tsv.gz	ILMN_1777934	12	122641208	T	C	chr12_122641208_T_C	240	0.345238	0.406963	0.0633737	0.0763434	SNP	290	840	0.8981	ENSG00000139714	ENSG00000139714	NA	rs76171664
QTS000010	ftp://ftp.ebi.ac.uk/pub/databases/spot/eQTL/sumstats/QTS000010/QTD000081/QTD000081.all.tsv.gz	ILMN_1779835	12	122641208	T	C	chr12_122641208_T_C	240	0.345238	0.581066	-0.0386479	0.0699796	SNP	290	840	0.8981	ENSG00000182196	ENSG00000182196	NA	rs76171664
QTS000010	ftp://ftp.ebi.ac.uk/pub/databases/spot/eQTL/sumstats/QTS000010/QTD000081/QTD000081.all.tsv.gz	ILMN_1787845	12	122641208	T	C	chr12_122641208_T_C	240	0.345238	0.355032	0.0720268	0.0777884	SNP	290	840	0.8981	ENSG00000130787	ENSG00000130787	NA	rs76171664
QTS000010	ftp://ftp.ebi.ac.uk/pub/databases/spot/eQTL/sumstats/QTS000010/QTD000081/QTD000081.all.tsv.gz	ILMN_1788887	12	122641208	T	C	chr12_122641208_T_C	240	0.345238	0.199126	0.0843722	0.0656006	SNP	290	840	0.8981	ENSG00000212694	ENSG00000212694	NA	rs76171664
QTS000010	ftp://ftp.ebi.ac.uk/pub/databases/spot/eQTL/sumstats/QTS000010/QTD000081/QTD000081.all.tsv.gz	ILMN_1788928	12	122641208	T	C	chr12_122641208_T_C	240	0.345238	0.167757	0.105181	0.0761122	SNP	290	840	0.8981	ENSG00000150967	ENSG00000150967	NA	rs76171664
QTS000010	ftp://ftp.ebi.ac.uk/pub/databases/spot/eQTL/sumstats/QTS000010/QTD000081/QTD000081.all.tsv.gz	ILMN_1791149	12	122641208	T	C	chr12_122641208_T_C	240	0.345238	0.748352	0.0148016	0.0461063	SNP	290	840	0.8981	ENSG00000182196	ENSG00000182196	NA	rs76171664
QTS000010	ftp://ftp.ebi.ac.uk/pub/databases/spot/eQTL/sumstats/QTS000010/QTD000081/QTD000081.all.tsv.gz	ILMN_1792092	12	122641208	T	C	chr12_122641208_T_C	240	0.345238	0.076341	-0.084223	0.0473998	SNP	290	840	0.8981	ENSG00000033030	ENSG00000033030	NA	rs76171664
QTS000010	ftp://ftp.ebi.ac.uk/pub/databases/spot/eQTL/sumstats/QTS000010/QTD000081/QTD000081.all.tsv.gz	ILMN_1797425	12	122641208	T	C	chr12_122641208_T_C	240	0.345238	0.859694	-0.012029	0.068008	SNP	290	840	0.8981	ENSG00000111364	ENSG00000111364	NA	rs76171664
QTS000010	ftp://ftp.ebi.ac.uk/pub/databases/spot/eQTL/sumstats/QTS000010/QTD000081/QTD000081.all.tsv.gz	ILMN_1800341	12	122641208	T	C	chr12_122641208_T_C	240	0.345238	0.225398	-0.0938708	0.077314	SNP	290	840	0.8981	ENSG00000158023	ENSG00000158023	NA	rs76171664
QTS000010	ftp://ftp.ebi.ac.uk/pub/databases/spot/eQTL/sumstats/QTS000010/QTD000081/QTD000081.all.tsv.gz	ILMN_1805643	12	122641208	T	C	chr12_122641208_T_C	240	0.345238	0.626831	0.0369394	0.075919	SNP	290	840	0.8981	ENSG00000188026	ENSG00000188026	NA	rs76171664
QTS000010	ftp://ftp.ebi.ac.uk/pub/databases/spot/eQTL/sumstats/QTS000010/QTD000081/QTD000081.all.tsv.gz	ILMN_1807704	12	122641208	T	C	chr12_122641208_T_C	240	0.345238	0.519515	-0.0457061	0.0709	SNP	290	840	0.8981	ENSG00000212694	ENSG00000212694	NA	rs76171664
QTS000010	ftp://ftp.ebi.ac.uk/pub/databases/spot/eQTL/sumstats/QTS000010/QTD000081/QTD000081.all.tsv.gz	ILMN_1811272	12	122641208	T	C	chr12_122641208_T_C	240	0.345238	0.0160658	-0.188435	0.0779443	SNP	290	840	0.8981	ENSG00000196917	ENSG00000196917	NA	rs76171664
QTS000010	ftp://ftp.ebi.ac.uk/pub/databases/spot/eQTL/sumstats/QTS000010/QTD000081/QTD000081.all.tsv.gz	ILMN_1812721	12	122641208	T	C	chr12_122641208_T_C	240	0.345238	0.555342	0.0438012	0.074206	SNP	290	840	0.8981	ENSG00000130787	ENSG00000130787	NA	rs76171664
QTS000010	ftp://ftp.ebi.ac.uk/pub/databases/spot/eQTL/sumstats/QTS000010/QTD000081/QTD000081.all.tsv.gz	ILMN_1813573	12	122641208	T	C	chr12_122641208_T_C	240	0.345238	0.485495	0.0507815	0.072739	SNP	290	840	0.8981	ENSG00000139718	ENSG00000139718	NA	rs76171664
QTS000010	ftp://ftp.ebi.ac.uk/pub/databases/spot/eQTL/sumstats/QTS000010/QTD000081/QTD000081.all.tsv.gz	ILMN_1849192	12	122641208	T	C	chr12_122641208_T_C	240	0.345238	0.150842	-0.110168	0.0765432	SNP	290	840	0.8981	ENSG00000256546	ENSG00000256546	NA	rs76171664
QTS000010	ftp://ftp.ebi.ac.uk/pub/databases/spot/eQTL/sumstats/QTS000010/QTD000081/QTD000081.all.tsv.gz	ILMN_2098947	12	122641208	T	C	chr12_122641208_T_C	240	0.345238	0.581781	0.0324788	0.0589208	SNP	290	840	0.8981	ENSG00000212694	ENSG00000212694	NA	rs76171664
QTS000010	ftp://ftp.ebi.ac.uk/pub/databases/spot/eQTL/sumstats/QTS000010/QTD000081/QTD000081.all.tsv.gz	ILMN_2108493	12	122641208	T	C	chr12_122641208_T_C	240	0.345238	0.509316	0.0514554	0.077905	SNP	290	840	0.8981	ENSG00000188735	ENSG00000188735	NA	rs76171664
QTS000010	ftp://ftp.ebi.ac.uk/pub/databases/spot/eQTL/sumstats/QTS000010/QTD000081/QTD000081.all.tsv.gz	ILMN_2133125	12	122641208	T	C	chr12_122641208_T_C	240	0.345238	0.0401101	0.15794	0.0766983	SNP	290	840	0.8981	ENSG00000158113	ENSG00000158113	NA	rs76171664
QTS000010	ftp://ftp.ebi.ac.uk/pub/databases/spot/eQTL/sumstats/QTS000010/QTD000081/QTD000081.all.tsv.gz	ILMN_2161848	12	122641208	T	C	chr12_122641208_T_C	240	0.345238	0.716215	0.0281813	0.077469	SNP	290	840	0.8981	ENSG00000196917	ENSG00000196917	NA	rs76171664
QTS000010	ftp://ftp.ebi.ac.uk/pub/databases/spot/eQTL/sumstats/QTS000010/QTD000081/QTD000081.all.tsv.gz	ILMN_2201866	12	122641208	T	C	chr12_122641208_T_C	240	0.345238	0.816346	-0.0180421	0.0776344	SNP	290	840	0.8981	ENSG00000204671	ENSG00000204671	NA	rs76171664
QTS000010	ftp://ftp.ebi.ac.uk/pub/databases/spot/eQTL/sumstats/QTS000010/QTD000081/QTD000081.all.tsv.gz	ILMN_2288402	12	122641208	T	C	chr12_122641208_T_C	240	0.345238	0.934263	-0.00647395	0.0784395	SNP	290	840	0.8981	ENSG00000130787	ENSG00000130787	NA	rs76171664
QTS000010	ftp://ftp.ebi.ac.uk/pub/databases/spot/eQTL/sumstats/QTS000010/QTD000081/QTD000081.all.tsv.gz	ILMN_2310589	12	122641208	T	C	chr12_122641208_T_C	240	0.345238	0.0810758	0.0984736	0.0563079	SNP	290	840	0.8981	ENSG00000184047	ENSG00000184047	NA	rs76171664
QTS000010	ftp://ftp.ebi.ac.uk/pub/databases/spot/eQTL/sumstats/QTS000010/QTD000081/QTD000081.all.tsv.gz	ILMN_2332990	12	122641208	T	C	chr12_122641208_T_C	240	0.345238	0.049375	0.0968891	0.049151	SNP	290	840	0.8981	ENSG00000184047	ENSG00000184047	NA	rs76171664
QTS000010	ftp://ftp.ebi.ac.uk/pub/databases/spot/eQTL/sumstats/QTS000010/QTD000081/QTD000081.all.tsv.gz	ILMN_2343047	12	122641208	T	C	chr12_122641208_T_C	240	0.345238	0.174904	-0.10408	0.076586	SNP	290	840	0.8981	ENSG00000150967	ENSG00000150967	NA	rs76171664
QTS000010	ftp://ftp.ebi.ac.uk/pub/databases/spot/eQTL/sumstats/QTS000010/QTD000081/QTD000081.all.tsv.gz	ILMN_2343048	12	122641208	T	C	chr12_122641208_T_C	240	0.345238	0.302931	-0.0772205	0.0748638	SNP	290	840	0.8981	ENSG00000150967	ENSG00000150967	NA	rs76171664
QTS000010	ftp://ftp.ebi.ac.uk/pub/databases/spot/eQTL/sumstats/QTS000010/QTD000081/QTD000081.all.tsv.gz	ILMN_2358277	12	122641208	T	C	chr12_122641208_T_C	240	0.345238	0.288873	-0.0470614	0.0443143	SNP	290	840	0.8981	ENSG00000111011	ENSG00000111011	NA	rs76171664
QTS000010	ftp://ftp.ebi.ac.uk/pub/databases/spot/eQTL/sumstats/QTS000010/QTD000081/QTD000081.all.tsv.gz	ILMN_2358278	12	122641208	T	C	chr12_122641208_T_C	240	0.345238	0.193831	-0.0706296	0.0542683	SNP	290	840	0.8981	ENSG00000111011	ENSG00000111011	NA	rs76171664
QTS000010	ftp://ftp.ebi.ac.uk/pub/databases/spot/eQTL/sumstats/QTS000010/QTD000081/QTD000081.all.tsv.gz	ILMN_2378081	12	122641208	T	C	chr12_122641208_T_C	240	0.345238	0.905732	-0.00921601	0.0777736	SNP	290	840	0.8981	ENSG00000110987	ENSG00000110987	NA	rs76171664
QTS000010	ftp://ftp.ebi.ac.uk/pub/databases/spot/eQTL/sumstats/QTS000010/QTD000081/QTD000081.all.tsv.gz	ILMN_2393144	12	122641208	T	C	chr12_122641208_T_C	240	0.345238	0.267429	0.0608512	0.0547947	SNP	290	840	0.8981	ENSG00000182196	ENSG00000182196	NA	rs76171664
QTS000010	ftp://ftp.ebi.ac.uk/pub/databases/spot/eQTL/sumstats/QTS000010/QTD000081/QTD000081.all.tsv.gz	ILMN_2395285	12	122641208	T	C	chr12_122641208_T_C	240	0.345238	0.890538	0.00631712	0.0458728	SNP	290	840	0.8981	ENSG00000184209	ENSG00000184209	NA	rs76171664
QTS000010	ftp://ftp.ebi.ac.uk/pub/databases/spot/eQTL/sumstats/QTS000010/QTD000081/QTD000081.all.tsv.gz	ILMN_2396148	12	122641208	T	C	chr12_122641208_T_C	240	0.345238	0.00785959	0.207779	0.077781	SNP	290	840	0.8981	ENSG00000130787	ENSG00000130787	NA	rs76171664
QTS000010	ftp://ftp.ebi.ac.uk/pub/databases/spot/eQTL/sumstats/QTS000010/QTD000081/QTD000081.all.tsv.gz	ILMN_2404085	12	122641208	T	C	chr12_122641208_T_C	240	0.345238	0.493238	-0.0185851	0.0271003	SNP	290	840	0.8981	ENSG00000130779	ENSG00000130779	NA	rs76171664
QTS000010	ftp://ftp.ebi.ac.uk/pub/databases/spot/eQTL/sumstats/QTS000010/QTD000081/QTD000081.all.tsv.gz	ILMN_3208881	12	122641208	T	C	chr12_122641208_T_C	240	0.345238	0.96031	0.0029965	0.0601759	SNP	290	840	0.8981	ENSG00000183955	ENSG00000183955	NA	rs76171664
QTS000010	ftp://ftp.ebi.ac.uk/pub/databases/spot/eQTL/sumstats/QTS000010/QTD000081/QTD000081.all.tsv.gz	ILMN_3229052	12	122641208	T	C	chr12_122641208_T_C	240	0.345238	0.570302	-0.042842	0.0754168	SNP	290	840	0.8981	ENSG00000184209	ENSG00000184209	NA	rs76171664
QTS000010	ftp://ftp.ebi.ac.uk/pub/databases/spot/eQTL/sumstats/QTS000010/QTD000081/QTD000081.all.tsv.gz	ILMN_3236695	12	122641208	T	C	chr12_122641208_T_C	240	0.345238	0.395166	0.0652058	0.0766054	SNP	290	840	0.8981	ENSG00000256092	ENSG00000256092	NA	rs76171664
QTS000010	ftp://ftp.ebi.ac.uk/pub/databases/spot/eQTL/sumstats/QTS000010/QTD000081/QTD000081.all.tsv.gz	ILMN_3249006	12	122641208	T	C	chr12_122641208_T_C	240	0.345238	0.997968	-0.000188109	0.0738056	SNP	290	840	0.8981	ENSG00000183955	ENSG00000183955	NA	rs76171664
QTS000010	ftp://ftp.ebi.ac.uk/pub/databases/spot/eQTL/sumstats/QTS000010/QTD000081/QTD000081.all.tsv.gz	ILMN_1651936	12	122641256	G	T	chr12_122641256_G_T	237	0.344048	0.997604	-0.000197323	0.0656757	SNP	290	840	0.86698	ENSG00000183955	ENSG00000183955	NA	rs9795531
QTS000010	ftp://ftp.ebi.ac.uk/pub/databases/spot/eQTL/sumstats/QTS000010/QTD000081/QTD000081.all.tsv.gz	ILMN_1652918	12	122641256	G	T	chr12_122641256_G_T	237	0.344048	0.732169	0.0260054	0.0759332	SNP	290	840	0.86698	ENSG00000139725	ENSG00000139725	NA	rs9795531
QTS000010	ftp://ftp.ebi.ac.uk/pub/databases/spot/eQTL/sumstats/QTS000010/QTD000081/QTD000081.all.tsv.gz	ILMN_1654421	12	122641256	G	T	chr12_122641256_G_T	237	0.344048	0.0512926	-0.140259	0.0717503	SNP	290	840	0.86698	ENSG00000051825	ENSG00000051825	NA	rs9795531
QTS000010	ftp://ftp.ebi.ac.uk/pub/databases/spot/eQTL/sumstats/QTS000010/QTD000081/QTD000081.all.tsv.gz	ILMN_1654939	12	122641256	G	T	chr12_122641256_G_T	237	0.344048	0.0602513	-0.124058	0.0658407	SNP	290	840	0.86698	ENSG00000086598	ENSG00000086598	NA	rs9795531
QTS000010	ftp://ftp.ebi.ac.uk/pub/databases/spot/eQTL/sumstats/QTS000010/QTD000081/QTD000081.all.tsv.gz	ILMN_1662316	12	122641256	G	T	chr12_122641256_G_T	237	0.344048	0.0765017	0.121811	0.0685917	SNP	290	840	0.86698	ENSG00000139719	ENSG00000139719	NA	rs9795531
QTS000010	ftp://ftp.ebi.ac.uk/pub/databases/spot/eQTL/sumstats/QTS000010/QTD000081/QTD000081.all.tsv.gz	ILMN_1663370	12	122641256	G	T	chr12_122641256_G_T	237	0.344048	0.923095	0.00758278	0.0784996	SNP	290	840	0.86698	ENSG00000130783	ENSG00000130783	NA	rs9795531
QTS000010	ftp://ftp.ebi.ac.uk/pub/databases/spot/eQTL/sumstats/QTS000010/QTD000081/QTD000081.all.tsv.gz	ILMN_1665335	12	122641256	G	T	chr12_122641256_G_T	237	0.344048	0.220289	0.0667502	0.0543721	SNP	290	840	0.86698	ENSG00000184047	ENSG00000184047	NA	rs9795531
QTS000010	ftp://ftp.ebi.ac.uk/pub/databases/spot/eQTL/sumstats/QTS000010/QTD000081/QTD000081.all.tsv.gz	ILMN_1665996	12	122641256	G	T	chr12_122641256_G_T	237	0.344048	0.73873	-0.0233256	0.0698863	SNP	290	840	0.86698	ENSG00000110987	ENSG00000110987	NA	rs9795531
QTS000010	ftp://ftp.ebi.ac.uk/pub/databases/spot/eQTL/sumstats/QTS000010/QTD000081/QTD000081.all.tsv.gz	ILMN_1667510	12	122641256	G	T	chr12_122641256_G_T	237	0.344048	0.939872	-0.00393124	0.052085	SNP	290	840	0.86698	ENSG00000130921	ENSG00000130921	NA	rs9795531
QTS000010	ftp://ftp.ebi.ac.uk/pub/databases/spot/eQTL/sumstats/QTS000010/QTD000081/QTD000081.all.tsv.gz	ILMN_1668743	12	122641256	G	T	chr12_122641256_G_T	237	0.344048	0.587518	-0.0347171	0.063951	SNP	290	840	0.86698	ENSG00000150977	ENSG00000150977	NA	rs9795531
QTS000010	ftp://ftp.ebi.ac.uk/pub/databases/spot/eQTL/sumstats/QTS000010/QTD000081/QTD000081.all.tsv.gz	ILMN_1677693	12	122641256	G	T	chr12_122641256_G_T	237	0.344048	0.503112	0.053167	0.07933	SNP	290	840	0.86698	ENSG00000255398	ENSG00000255398	NA	rs9795531
QTS000010	ftp://ftp.ebi.ac.uk/pub/databases/spot/eQTL/sumstats/QTS000010/QTD000081/QTD000081.all.tsv.gz	ILMN_1678490	12	122641256	G	T	chr12_122641256_G_T	237	0.344048	0.249365	-0.0614994	0.0533132	SNP	290	840	0.86698	ENSG00000150977	ENSG00000150977	NA	rs9795531
QTS000010	ftp://ftp.ebi.ac.uk/pub/databases/spot/eQTL/sumstats/QTS000010/QTD000081/QTD000081.all.tsv.gz	ILMN_1684038	12	122641256	G	T	chr12_122641256_G_T	237	0.344048	0.334383	-0.0734543	0.0760022	SNP	290	840	0.86698	ENSG00000130779	ENSG00000130779	NA	rs9795531
QTS000010	ftp://ftp.ebi.ac.uk/pub/databases/spot/eQTL/sumstats/QTS000010/QTD000081/QTD000081.all.tsv.gz	ILMN_1693987	12	122641256	G	T	chr12_122641256_G_T	237	0.344048	0.803943	-0.0197469	0.0794932	SNP	290	840	0.86698	ENSG00000175727	ENSG00000175727	NA	rs9795531
QTS000010	ftp://ftp.ebi.ac.uk/pub/databases/spot/eQTL/sumstats/QTS000010/QTD000081/QTD000081.all.tsv.gz	ILMN_1701905	12	122641256	G	T	chr12_122641256_G_T	237	0.344048	0.65894	-0.0350286	0.0793036	SNP	290	840	0.86698	ENSG00000130783	ENSG00000130783	NA	rs9795531
QTS000010	ftp://ftp.ebi.ac.uk/pub/databases/spot/eQTL/sumstats/QTS000010/QTD000081/QTD000081.all.tsv.gz	ILMN_1704019	12	122641256	G	T	chr12_122641256_G_T	237	0.344048	0.758259	-0.024373	0.0791393	SNP	290	840	0.86698	ENSG00000111325	ENSG00000111325	NA	rs9795531
QTS000010	ftp://ftp.ebi.ac.uk/pub/databases/spot/eQTL/sumstats/QTS000010/QTD000081/QTD000081.all.tsv.gz	ILMN_1706886	12	122641256	G	T	chr12_122641256_G_T	237	0.344048	0.972073	0.00272406	0.0777628	SNP	290	840	0.86698	ENSG00000110987	ENSG00000110987	NA	rs9795531
QTS000010	ftp://ftp.ebi.ac.uk/pub/databases/spot/eQTL/sumstats/QTS000010/QTD000081/QTD000081.all.tsv.gz	ILMN_1710427	12	122641256	G	T	chr12_122641256_G_T	237	0.344048	0.117941	-0.101166	0.0645685	SNP	290	840	0.86698	ENSG00000139722	ENSG00000139722	NA	rs9795531
QTS000010	ftp://ftp.ebi.ac.uk/pub/databases/spot/eQTL/sumstats/QTS000010/QTD000081/QTD000081.all.tsv.gz	ILMN_1711699	12	122641256	G	T	chr12_122641256_G_T	237	0.344048	0.759951	0.0241388	0.0789491	SNP	290	840	0.86698	ENSG00000130787	ENSG00000130787	NA	rs9795531
QTS000010	ftp://ftp.ebi.ac.uk/pub/databases/spot/eQTL/sumstats/QTS000010/QTD000081/QTD000081.all.tsv.gz	ILMN_1720498	12	122641256	G	T	chr12_122641256_G_T	237	0.344048	0.107088	0.128648	0.0796578	SNP	290	840	0.86698	ENSG00000188735	ENSG00000188735	NA	rs9795531
QTS000010	ftp://ftp.ebi.ac.uk/pub/databases/spot/eQTL/sumstats/QTS000010/QTD000081/QTD000081.all.tsv.gz	ILMN_1723058	12	122641256	G	T	chr12_122641256_G_T	237	0.344048	0.426091	0.0589148	0.0739484	SNP	290	840	0.86698	ENSG00000130779	ENSG00000130779	NA	rs9795531
QTS000010	ftp://ftp.ebi.ac.uk/pub/databases/spot/eQTL/sumstats/QTS000010/QTD000081/QTD000081.all.tsv.gz	ILMN_1725187	12	122641256	G	T	chr12_122641256_G_T	237	0.344048	0.0179238	0.166342	0.0699834	SNP	290	840	0.86698	ENSG00000090975	ENSG00000090975	NA	rs9795531
QTS000010	ftp://ftp.ebi.ac.uk/pub/databases/spot/eQTL/sumstats/QTS000010/QTD000081/QTD000081.all.tsv.gz	ILMN_1725666	12	122641256	G	T	chr12_122641256_G_T	237	0.344048	0.53034	-0.0384318	0.0611943	SNP	290	840	0.86698	ENSG00000111358	ENSG00000111358	NA	rs9795531
QTS000010	ftp://ftp.ebi.ac.uk/pub/databases/spot/eQTL/sumstats/QTS000010/QTD000081/QTD000081.all.tsv.gz	ILMN_1732516	12	122641256	G	T	chr12_122641256_G_T	237	0.344048	0.0275444	0.151203	0.0683648	SNP	290	840	0.86698	ENSG00000184445	ENSG00000184445	NA	rs9795531
QTS000010	ftp://ftp.ebi.ac.uk/pub/databases/spot/eQTL/sumstats/QTS000010/QTD000081/QTD000081.all.tsv.gz	ILMN_1732767	12	122641256	G	T	chr12_122641256_G_T	237	0.344048	0.845925	0.0127155	0.0653937	SNP	290	840	0.86698	ENSG00000110801	ENSG00000110801	NA	rs9795531
QTS000010	ftp://ftp.ebi.ac.uk/pub/databases/spot/eQTL/sumstats/QTS000010/QTD000081/QTD000081.all.tsv.gz	ILMN_1739943	12	122641256	G	T	chr12_122641256_G_T	237	0.344048	0.851961	0.0104826	0.0561359	SNP	290	840	0.86698	ENSG00000139697	ENSG00000139697	NA	rs9795531
QTS000010	ftp://ftp.ebi.ac.uk/pub/databases/spot/eQTL/sumstats/QTS000010/QTD000081/QTD000081.all.tsv.gz	ILMN_1745688	12	122641256	G	T	chr12_122641256_G_T	237	0.344048	0.956722	-0.00431033	0.0793787	SNP	290	840	0.86698	ENSG00000158104	ENSG00000158104	NA	rs9795531
QTS000010	ftp://ftp.ebi.ac.uk/pub/databases/spot/eQTL/sumstats/QTS000010/QTD000081/QTD000081.all.tsv.gz	ILMN_1750497	12	122641256	G	T	chr12_122641256_G_T	237	0.344048	0.811493	-0.0189217	0.0792847	SNP	290	840	0.86698	ENSG00000182782	ENSG00000182782	NA	rs9795531
QTS000010	ftp://ftp.ebi.ac.uk/pub/databases/spot/eQTL/sumstats/QTS000010/QTD000081/QTD000081.all.tsv.gz	ILMN_1753716	12	122641256	G	T	chr12_122641256_G_T	237	0.344048	0.255058	-0.0571113	0.050108	SNP	290	840	0.86698	ENSG00000111361	ENSG00000111361	NA	rs9795531
QTS000010	ftp://ftp.ebi.ac.uk/pub/databases/spot/eQTL/sumstats/QTS000010/QTD000081/QTD000081.all.tsv.gz	ILMN_1757910	12	122641256	G	T	chr12_122641256_G_T	237	0.344048	0.0227928	0.180761	0.0790865	SNP	290	840	0.86698	ENSG00000130787	ENSG00000130787	NA	rs9795531
QTS000010	ftp://ftp.ebi.ac.uk/pub/databases/spot/eQTL/sumstats/QTS000010/QTD000081/QTD000081.all.tsv.gz	ILMN_1760954	12	122641256	G	T	chr12_122641256_G_T	237	0.344048	0.807371	0.0128043	0.0524811	SNP	290	840	0.86698	ENSG00000139726	ENSG00000139726	NA	rs9795531
QTS000010	ftp://ftp.ebi.ac.uk/pub/databases/spot/eQTL/sumstats/QTS000010/QTD000081/QTD000081.all.tsv.gz	ILMN_1771260	12	122641256	G	T	chr12_122641256_G_T	237	0.344048	0.526761	0.0494593	0.0780723	SNP	290	840	0.86698	ENSG00000176383	ENSG00000176383	NA	rs9795531
QTS000010	ftp://ftp.ebi.ac.uk/pub/databases/spot/eQTL/sumstats/QTS000010/QTD000081/QTD000081.all.tsv.gz	ILMN_1772845	12	122641256	G	T	chr12_122641256_G_T	237	0.344048	0.523103	0.0346623	0.054234	SNP	290	840	0.86698	ENSG00000184209	ENSG00000184209	NA	rs9795531
QTS000010	ftp://ftp.ebi.ac.uk/pub/databases/spot/eQTL/sumstats/QTS000010/QTD000081/QTD000081.all.tsv.gz	ILMN_1777934	12	122641256	G	T	chr12_122641256_G_T	237	0.344048	0.531875	0.0489834	0.0782877	SNP	290	840	0.86698	ENSG00000139714	ENSG00000139714	NA	rs9795531
QTS000010	ftp://ftp.ebi.ac.uk/pub/databases/spot/eQTL/sumstats/QTS000010/QTD000081/QTD000081.all.tsv.gz	ILMN_1779835	12	122641256	G	T	chr12_122641256_G_T	237	0.344048	0.720527	-0.0256872	0.0717512	SNP	290	840	0.86698	ENSG00000182196	ENSG00000182196	NA	rs9795531
QTS000010	ftp://ftp.ebi.ac.uk/pub/databases/spot/eQTL/sumstats/QTS000010/QTD000081/QTD000081.all.tsv.gz	ILMN_1787845	12	122641256	G	T	chr12_122641256_G_T	237	0.344048	0.217381	0.0984338	0.0796746	SNP	290	840	0.86698	ENSG00000130787	ENSG00000130787	NA	rs9795531
QTS000010	ftp://ftp.ebi.ac.uk/pub/databases/spot/eQTL/sumstats/QTS000010/QTD000081/QTD000081.all.tsv.gz	ILMN_1788887	12	122641256	G	T	chr12_122641256_G_T	237	0.344048	0.352672	0.0626331	0.067312	SNP	290	840	0.86698	ENSG00000212694	ENSG00000212694	NA	rs9795531
QTS000010	ftp://ftp.ebi.ac.uk/pub/databases/spot/eQTL/sumstats/QTS000010/QTD000081/QTD000081.all.tsv.gz	ILMN_1788928	12	122641256	G	T	chr12_122641256_G_T	237	0.344048	0.121779	0.120907	0.0779746	SNP	290	840	0.86698	ENSG00000150967	ENSG00000150967	NA	rs9795531
QTS000010	ftp://ftp.ebi.ac.uk/pub/databases/spot/eQTL/sumstats/QTS000010/QTD000081/QTD000081.all.tsv.gz	ILMN_1791149	12	122641256	G	T	chr12_122641256_G_T	237	0.344048	0.623117	0.0232407	0.0472552	SNP	290	840	0.86698	ENSG00000182196	ENSG00000182196	NA	rs9795531
QTS000010	ftp://ftp.ebi.ac.uk/pub/databases/spot/eQTL/sumstats/QTS000010/QTD000081/QTD000081.all.tsv.gz	ILMN_1792092	12	122641256	G	T	chr12_122641256_G_T	237	0.344048	0.0989602	-0.0803942	0.0486143	SNP	290	840	0.86698	ENSG00000033030	ENSG00000033030	NA	rs9795531
QTS000010	ftp://ftp.ebi.ac.uk/pub/databases/spot/eQTL/sumstats/QTS000010/QTD000081/QTD000081.all.tsv.gz	ILMN_1797425	12	122641256	G	T	chr12_122641256_G_T	237	0.344048	0.971662	0.00247811	0.0697171	SNP	290	840	0.86698	ENSG00000111364	ENSG00000111364	NA	rs9795531
QTS000010	ftp://ftp.ebi.ac.uk/pub/databases/spot/eQTL/sumstats/QTS000010/QTD000081/QTD000081.all.tsv.gz	ILMN_1800341	12	122641256	G	T	chr12_122641256_G_T	237	0.344048	0.39469	-0.0675906	0.079327	SNP	290	840	0.86698	ENSG00000158023	ENSG00000158023	NA	rs9795531
QTS000010	ftp://ftp.ebi.ac.uk/pub/databases/spot/eQTL/sumstats/QTS000010/QTD000081/QTD000081.all.tsv.gz	ILMN_1805643	12	122641256	G	T	chr12_122641256_G_T	237	0.344048	0.801015	0.0196314	0.0778407	SNP	290	840	0.86698	ENSG00000188026	ENSG00000188026	NA	rs9795531
QTS000010	ftp://ftp.ebi.ac.uk/pub/databases/spot/eQTL/sumstats/QTS000010/QTD000081/QTD000081.all.tsv.gz	ILMN_1807704	12	122641256	G	T	chr12_122641256_G_T	237	0.344048	0.321871	-0.072035	0.0726281	SNP	290	840	0.86698	ENSG00000212694	ENSG00000212694	NA	rs9795531
QTS000010	ftp://ftp.ebi.ac.uk/pub/databases/spot/eQTL/sumstats/QTS000010/QTD000081/QTD000081.all.tsv.gz	ILMN_1811272	12	122641256	G	T	chr12_122641256_G_T	237	0.344048	0.020527	-0.185923	0.0799425	SNP	290	840	0.86698	ENSG00000196917	ENSG00000196917	NA	rs9795531
QTS000010	ftp://ftp.ebi.ac.uk/pub/databases/spot/eQTL/sumstats/QTS000010/QTD000081/QTD000081.all.tsv.gz	ILMN_1812721	12	122641256	G	T	chr12_122641256_G_T	237	0.344048	0.428468	0.0602716	0.0760418	SNP	290	840	0.86698	ENSG00000130787	ENSG00000130787	NA	rs9795531
QTS000010	ftp://ftp.ebi.ac.uk/pub/databases/spot/eQTL/sumstats/QTS000010/QTD000081/QTD000081.all.tsv.gz	ILMN_1813573	12	122641256	G	T	chr12_122641256_G_T	237	0.344048	0.387227	0.0645213	0.0745401	SNP	290	840	0.86698	ENSG00000139718	ENSG00000139718	NA	rs9795531
QTS000010	ftp://ftp.ebi.ac.uk/pub/databases/spot/eQTL/sumstats/QTS000010/QTD000081/QTD000081.all.tsv.gz	ILMN_1849192	12	122641256	G	T	chr12_122641256_G_T	237	0.344048	0.170712	-0.107705	0.078482	SNP	290	840	0.86698	ENSG00000256546	ENSG00000256546	NA	rs9795531
QTS000010	ftp://ftp.ebi.ac.uk/pub/databases/spot/eQTL/sumstats/QTS000010/QTD000081/QTD000081.all.tsv.gz	ILMN_2098947	12	122641256	G	T	chr12_122641256_G_T	237	0.344048	0.580292	0.0334251	0.0603991	SNP	290	840	0.86698	ENSG00000212694	ENSG00000212694	NA	rs9795531
QTS000010	ftp://ftp.ebi.ac.uk/pub/databases/spot/eQTL/sumstats/QTS000010/QTD000081/QTD000081.all.tsv.gz	ILMN_2108493	12	122641256	G	T	chr12_122641256_G_T	237	0.344048	0.470194	0.05772	0.0798514	SNP	290	840	0.86698	ENSG00000188735	ENSG00000188735	NA	rs9795531
QTS000010	ftp://ftp.ebi.ac.uk/pub/databases/spot/eQTL/sumstats/QTS000010/QTD000081/QTD000081.all.tsv.gz	ILMN_2133125	12	122641256	G	T	chr12_122641256_G_T	237	0.344048	0.0242194	0.177664	0.0785388	SNP	290	840	0.86698	ENSG00000158113	ENSG00000158113	NA	rs9795531
QTS000010	ftp://ftp.ebi.ac.uk/pub/databases/spot/eQTL/sumstats/QTS000010/QTD000081/QTD000081.all.tsv.gz	ILMN_2161848	12	122641256	G	T	chr12_122641256_G_T	237	0.344048	0.6438	0.0367437	0.0794049	SNP	290	840	0.86698	ENSG00000196917	ENSG00000196917	NA	rs9795531
QTS000010	ftp://ftp.ebi.ac.uk/pub/databases/spot/eQTL/sumstats/QTS000010/QTD000081/QTD000081.all.tsv.gz	ILMN_2201866	12	122641256	G	T	chr12_122641256_G_T	237	0.344048	0.825595	0.0175478	0.0795829	SNP	290	840	0.86698	ENSG00000204671	ENSG00000204671	NA	rs9795531
QTS000010	ftp://ftp.ebi.ac.uk/pub/databases/spot/eQTL/sumstats/QTS000010/QTD000081/QTD000081.all.tsv.gz	ILMN_2288402	12	122641256	G	T	chr12_122641256_G_T	237	0.344048	0.880475	-0.012098	0.0804061	SNP	290	840	0.86698	ENSG00000130787	ENSG00000130787	NA	rs9795531
QTS000010	ftp://ftp.ebi.ac.uk/pub/databases/spot/eQTL/sumstats/QTS000010/QTD000081/QTD000081.all.tsv.gz	ILMN_2310589	12	122641256	G	T	chr12_122641256_G_T	237	0.344048	0.0402611	0.1186	0.0576378	SNP	290	840	0.86698	ENSG00000184047	ENSG00000184047	NA	rs9795531
QTS000010	ftp://ftp.ebi.ac.uk/pub/databases/spot/eQTL/sumstats/QTS000010/QTD000081/QTD000081.all.tsv.gz	ILMN_2332990	12	122641256	G	T	chr12_122641256_G_T	237	0.344048	0.0284255	0.110678	0.0503258	SNP	290	840	0.86698	ENSG00000184047	ENSG00000184047	NA	rs9795531
QTS000010	ftp://ftp.ebi.ac.uk/pub/databases/spot/eQTL/sumstats/QTS000010/QTD000081/QTD000081.all.tsv.gz	ILMN_2343047	12	122641256	G	T	chr12_122641256_G_T	237	0.344048	0.0949324	-0.131256	0.0784157	SNP	290	840	0.86698	ENSG00000150967	ENSG00000150967	NA	rs9795531
QTS000010	ftp://ftp.ebi.ac.uk/pub/databases/spot/eQTL/sumstats/QTS000010/QTD000081/QTD000081.all.tsv.gz	ILMN_2343048	12	122641256	G	T	chr12_122641256_G_T	237	0.344048	0.353731	-0.0712685	0.0767614	SNP	290	840	0.86698	ENSG00000150967	ENSG00000150967	NA	rs9795531
QTS000010	ftp://ftp.ebi.ac.uk/pub/databases/spot/eQTL/sumstats/QTS000010/QTD000081/QTD000081.all.tsv.gz	ILMN_2358277	12	122641256	G	T	chr12_122641256_G_T	237	0.344048	0.239363	-0.0535092	0.0454117	SNP	290	840	0.86698	ENSG00000111011	ENSG00000111011	NA	rs9795531
QTS000010	ftp://ftp.ebi.ac.uk/pub/databases/spot/eQTL/sumstats/QTS000010/QTD000081/QTD000081.all.tsv.gz	ILMN_2358278	12	122641256	G	T	chr12_122641256_G_T	237	0.344048	0.25515	-0.0634236	0.055657	SNP	290	840	0.86698	ENSG00000111011	ENSG00000111011	NA	rs9795531
QTS000010	ftp://ftp.ebi.ac.uk/pub/databases/spot/eQTL/sumstats/QTS000010/QTD000081/QTD000081.all.tsv.gz	ILMN_2378081	12	122641256	G	T	chr12_122641256_G_T	237	0.344048	0.753612	-0.0250385	0.0797167	SNP	290	840	0.86698	ENSG00000110987	ENSG00000110987	NA	rs9795531
QTS000010	ftp://ftp.ebi.ac.uk/pub/databases/spot/eQTL/sumstats/QTS000010/QTD000081/QTD000081.all.tsv.gz	ILMN_2393144	12	122641256	G	T	chr12_122641256_G_T	237	0.344048	0.251203	0.0645362	0.0561636	SNP	290	840	0.86698	ENSG00000182196	ENSG00000182196	NA	rs9795531
QTS000010	ftp://ftp.ebi.ac.uk/pub/databases/spot/eQTL/sumstats/QTS000010/QTD000081/QTD000081.all.tsv.gz	ILMN_2395285	12	122641256	G	T	chr12_122641256_G_T	237	0.344048	0.999365	3.74346e-05	0.0470249	SNP	290	840	0.86698	ENSG00000184209	ENSG00000184209	NA	rs9795531
QTS000010	ftp://ftp.ebi.ac.uk/pub/databases/spot/eQTL/sumstats/QTS000010/QTD000081/QTD000081.all.tsv.gz	ILMN_2396148	12	122641256	G	T	chr12_122641256_G_T	237	0.344048	0.00361384	0.232984	0.0795945	SNP	290	840	0.86698	ENSG00000130787	ENSG00000130787	NA	rs9795531
QTS000010	ftp://ftp.ebi.ac.uk/pub/databases/spot/eQTL/sumstats/QTS000010/QTD000081/QTD000081.all.tsv.gz	ILMN_2404085	12	122641256	G	T	chr12_122641256_G_T	237	0.344048	0.441596	-0.0213947	0.0277761	SNP	290	840	0.86698	ENSG00000130779	ENSG00000130779	NA	rs9795531
QTS000010	ftp://ftp.ebi.ac.uk/pub/databases/spot/eQTL/sumstats/QTS000010/QTD000081/QTD000081.all.tsv.gz	ILMN_3208881	12	122641256	G	T	chr12_122641256_G_T	237	0.344048	0.739408	0.0205304	0.0616776	SNP	290	840	0.86698	ENSG00000183955	ENSG00000183955	NA	rs9795531
QTS000010	ftp://ftp.ebi.ac.uk/pub/databases/spot/eQTL/sumstats/QTS000010/QTD000081/QTD000081.all.tsv.gz	ILMN_3229052	12	122641256	G	T	chr12_122641256_G_T	237	0.344048	0.75796	-0.0238465	0.0773309	SNP	290	840	0.86698	ENSG00000184209	ENSG00000184209	NA	rs9795531
QTS000010	ftp://ftp.ebi.ac.uk/pub/databases/spot/eQTL/sumstats/QTS000010/QTD000081/QTD000081.all.tsv.gz	ILMN_3236695	12	122641256	G	T	chr12_122641256_G_T	237	0.344048	0.466261	0.0572811	0.0785462	SNP	290	840	0.86698	ENSG00000256092	ENSG00000256092	NA	rs9795531
QTS000010	ftp://ftp.ebi.ac.uk/pub/databases/spot/eQTL/sumstats/QTS000010/QTD000081/QTD000081.all.tsv.gz	ILMN_3249006	12	122641256	G	T	chr12_122641256_G_T	237	0.344048	0.936313	-0.00604915	0.0756569	SNP	290	840	0.86698	ENSG00000183955	ENSG00000183955	NA	rs9795531
QTS000010	ftp://ftp.ebi.ac.uk/pub/databases/spot/eQTL/sumstats/QTS000010/QTD000081/QTD000081.all.tsv.gz	ILMN_1651936	12	122641263	A	G	chr12_122641263_A_G	237	0.344048	0.979846	-0.00166166	0.0657378	SNP	290	840	0.87173	ENSG00000183955	ENSG00000183955	NA	rs9795666
QTS000010	ftp://ftp.ebi.ac.uk/pub/databases/spot/eQTL/sumstats/QTS000010/QTD000081/QTD000081.all.tsv.gz	ILMN_1652918	12	122641263	A	G	chr12_122641263_A_G	237	0.344048	0.759413	0.0232931	0.0760073	SNP	290	840	0.87173	ENSG00000139725	ENSG00000139725	NA	rs9795666
QTS000010	ftp://ftp.ebi.ac.uk/pub/databases/spot/eQTL/sumstats/QTS000010/QTD000081/QTD000081.all.tsv.gz	ILMN_1654421	12	122641263	A	G	chr12_122641263_A_G	237	0.344048	0.0523513	-0.139761	0.0718213	SNP	290	840	0.87173	ENSG00000051825	ENSG00000051825	NA	rs9795666
QTS000010	ftp://ftp.ebi.ac.uk/pub/databases/spot/eQTL/sumstats/QTS000010/QTD000081/QTD000081.all.tsv.gz	ILMN_1654939	12	122641263	A	G	chr12_122641263_A_G	237	0.344048	0.0595452	-0.124518	0.0659014	SNP	290	840	0.87173	ENSG00000086598	ENSG00000086598	NA	rs9795666
QTS000010	ftp://ftp.ebi.ac.uk/pub/databases/spot/eQTL/sumstats/QTS000010/QTD000081/QTD000081.all.tsv.gz	ILMN_1662316	12	122641263	A	G	chr12_122641263_A_G	237	0.344048	0.0768775	0.121772	0.0686573	SNP	290	840	0.87173	ENSG00000139719	ENSG00000139719	NA	rs9795666
QTS000010	ftp://ftp.ebi.ac.uk/pub/databases/spot/eQTL/sumstats/QTS000010/QTD000081/QTD000081.all.tsv.gz	ILMN_1663370	12	122641263	A	G	chr12_122641263_A_G	237	0.344048	0.951393	0.00479264	0.0785744	SNP	290	840	0.87173	ENSG00000130783	ENSG00000130783	NA	rs9795666
QTS000010	ftp://ftp.ebi.ac.uk/pub/databases/spot/eQTL/sumstats/QTS000010/QTD000081/QTD000081.all.tsv.gz	ILMN_1665335	12	122641263	A	G	chr12_122641263_A_G	237	0.344048	0.223903	0.066294	0.0544251	SNP	290	840	0.87173	ENSG00000184047	ENSG00000184047	NA	rs9795666
QTS000010	ftp://ftp.ebi.ac.uk/pub/databases/spot/eQTL/sumstats/QTS000010/QTD000081/QTD000081.all.tsv.gz	ILMN_1665996	12	122641263	A	G	chr12_122641263_A_G	237	0.344048	0.743747	-0.0228829	0.0699528	SNP	290	840	0.87173	ENSG00000110987	ENSG00000110987	NA	rs9795666
QTS000010	ftp://ftp.ebi.ac.uk/pub/databases/spot/eQTL/sumstats/QTS000010/QTD000081/QTD000081.all.tsv.gz	ILMN_1667510	12	122641263	A	G	chr12_122641263_A_G	237	0.344048	0.950342	-0.00324882	0.0521344	SNP	290	840	0.87173	ENSG00000130921	ENSG00000130921	NA	rs9795666
QTS000010	ftp://ftp.ebi.ac.uk/pub/databases/spot/eQTL/sumstats/QTS000010/QTD000081/QTD000081.all.tsv.gz	ILMN_1668743	12	122641263	A	G	chr12_122641263_A_G	237	0.344048	0.585239	-0.034962	0.0640112	SNP	290	840	0.87173	ENSG00000150977	ENSG00000150977	NA	rs9795666
QTS000010	ftp://ftp.ebi.ac.uk/pub/databases/spot/eQTL/sumstats/QTS000010/QTD000081/QTD000081.all.tsv.gz	ILMN_1677693	12	122641263	A	G	chr12_122641263_A_G	237	0.344048	0.476552	0.0565737	0.0793993	SNP	290	840	0.87173	ENSG00000255398	ENSG00000255398	NA	rs9795666
QTS000010	ftp://ftp.ebi.ac.uk/pub/databases/spot/eQTL/sumstats/QTS000010/QTD000081/QTD000081.all.tsv.gz	ILMN_1678490	12	122641263	A	G	chr12_122641263_A_G	237	0.344048	0.246695	-0.0619056	0.0533626	SNP	290	840	0.87173	ENSG00000150977	ENSG00000150977	NA	rs9795666
QTS000010	ftp://ftp.ebi.ac.uk/pub/databases/spot/eQTL/sumstats/QTS000010/QTD000081/QTD000081.all.tsv.gz	ILMN_1684038	12	122641263	A	G	chr12_122641263_A_G	237	0.344048	0.331863	-0.0739077	0.0760732	SNP	290	840	0.87173	ENSG00000130779	ENSG00000130779	NA	rs9795666
QTS000010	ftp://ftp.ebi.ac.uk/pub/databases/spot/eQTL/sumstats/QTS000010/QTD000081/QTD000081.all.tsv.gz	ILMN_1693987	12	122641263	A	G	chr12_122641263_A_G	237	0.344048	0.772721	-0.0229955	0.0795663	SNP	290	840	0.87173	ENSG00000175727	ENSG00000175727	NA	rs9795666
QTS000010	ftp://ftp.ebi.ac.uk/pub/databases/spot/eQTL/sumstats/QTS000010/QTD000081/QTD000081.all.tsv.gz	ILMN_1701905	12	122641263	A	G	chr12_122641263_A_G	237	0.344048	0.641034	-0.0370374	0.0793764	SNP	290	840	0.87173	ENSG00000130783	ENSG00000130783	NA	rs9795666
QTS000010	ftp://ftp.ebi.ac.uk/pub/databases/spot/eQTL/sumstats/QTS000010/QTD000081/QTD000081.all.tsv.gz	ILMN_1704019	12	122641263	A	G	chr12_122641263_A_G	237	0.344048	0.732177	-0.0271275	0.079212	SNP	290	840	0.87173	ENSG00000111325	ENSG00000111325	NA	rs9795666
QTS000010	ftp://ftp.ebi.ac.uk/pub/databases/spot/eQTL/sumstats/QTS000010/QTD000081/QTD000081.all.tsv.gz	ILMN_1706886	12	122641263	A	G	chr12_122641263_A_G	237	0.344048	0.964586	0.00345806	0.0778363	SNP	290	840	0.87173	ENSG00000110987	ENSG00000110987	NA	rs9795666
QTS000010	ftp://ftp.ebi.ac.uk/pub/databases/spot/eQTL/sumstats/QTS000010/QTD000081/QTD000081.all.tsv.gz	ILMN_1710427	12	122641263	A	G	chr12_122641263_A_G	237	0.344048	0.123817	-0.0996782	0.0646357	SNP	290	840	0.87173	ENSG00000139722	ENSG00000139722	NA	rs9795666
QTS000010	ftp://ftp.ebi.ac.uk/pub/databases/spot/eQTL/sumstats/QTS000010/QTD000081/QTD000081.all.tsv.gz	ILMN_1711699	12	122641263	A	G	chr12_122641263_A_G	237	0.344048	0.774944	0.0226094	0.0790249	SNP	290	840	0.87173	ENSG00000130787	ENSG00000130787	NA	rs9795666
QTS000010	ftp://ftp.ebi.ac.uk/pub/databases/spot/eQTL/sumstats/QTS000010/QTD000081/QTD000081.all.tsv.gz	ILMN_1720498	12	122641263	A	G	chr12_122641263_A_G	237	0.344048	0.105795	0.129245	0.0797313	SNP	290	840	0.87173	ENSG00000188735	ENSG00000188735	NA	rs9795666
QTS000010	ftp://ftp.ebi.ac.uk/pub/databases/spot/eQTL/sumstats/QTS000010/QTD000081/QTD000081.all.tsv.gz	ILMN_1723058	12	122641263	A	G	chr12_122641263_A_G	237	0.344048	0.435528	0.0577763	0.0740207	SNP	290	840	0.87173	ENSG00000130779	ENSG00000130779	NA	rs9795666
QTS000010	ftp://ftp.ebi.ac.uk/pub/databases/spot/eQTL/sumstats/QTS000010/QTD000081/QTD000081.all.tsv.gz	ILMN_1725187	12	122641263	A	G	chr12_122641263_A_G	237	0.344048	0.0179982	0.166392	0.0700503	SNP	290	840	0.87173	ENSG00000090975	ENSG00000090975	NA	rs9795666
QTS000010	ftp://ftp.ebi.ac.uk/pub/databases/spot/eQTL/sumstats/QTS000010/QTD000081/QTD000081.all.tsv.gz	ILMN_1725666	12	122641263	A	G	chr12_122641263_A_G	237	0.344048	0.535072	-0.0380266	0.0612529	SNP	290	840	0.87173	ENSG00000111358	ENSG00000111358	NA	rs9795666
QTS000010	ftp://ftp.ebi.ac.uk/pub/databases/spot/eQTL/sumstats/QTS000010/QTD000081/QTD000081.all.tsv.gz	ILMN_1732516	12	122641263	A	G	chr12_122641263_A_G	237	0.344048	0.0263829	0.152494	0.0684232	SNP	290	840	0.87173	ENSG00000184445	ENSG00000184445	NA	rs9795666
QTS000010	ftp://ftp.ebi.ac.uk/pub/databases/spot/eQTL/sumstats/QTS000010/QTD000081/QTD000081.all.tsv.gz	ILMN_1732767	12	122641263	A	G	chr12_122641263_A_G	237	0.344048	0.86234	0.0113571	0.0654562	SNP	290	840	0.87173	ENSG00000110801	ENSG00000110801	NA	rs9795666
QTS000010	ftp://ftp.ebi.ac.uk/pub/databases/spot/eQTL/sumstats/QTS000010/QTD000081/QTD000081.all.tsv.gz	ILMN_1739943	12	122641263	A	G	chr12_122641263_A_G	237	0.344048	0.844985	0.0109931	0.0561888	SNP	290	840	0.87173	ENSG00000139697	ENSG00000139697	NA	rs9795666
QTS000010	ftp://ftp.ebi.ac.uk/pub/databases/spot/eQTL/sumstats/QTS000010/QTD000081/QTD000081.all.tsv.gz	ILMN_1745688	12	122641263	A	G	chr12_122641263_A_G	237	0.344048	0.984234	-0.00157105	0.0794541	SNP	290	840	0.87173	ENSG00000158104	ENSG00000158104	NA	rs9795666
QTS000010	ftp://ftp.ebi.ac.uk/pub/databases/spot/eQTL/sumstats/QTS000010/QTD000081/QTD000081.all.tsv.gz	ILMN_1750497	12	122641263	A	G	chr12_122641263_A_G	237	0.344048	0.81765	-0.0183098	0.0793601	SNP	290	840	0.87173	ENSG00000182782	ENSG00000182782	NA	rs9795666
QTS000010	ftp://ftp.ebi.ac.uk/pub/databases/spot/eQTL/sumstats/QTS000010/QTD000081/QTD000081.all.tsv.gz	ILMN_1753716	12	122641263	A	G	chr12_122641263_A_G	237	0.344048	0.235403	-0.0595925	0.0501485	SNP	290	840	0.87173	ENSG00000111361	ENSG00000111361	NA	rs9795666
QTS000010	ftp://ftp.ebi.ac.uk/pub/databases/spot/eQTL/sumstats/QTS000010/QTD000081/QTD000081.all.tsv.gz	ILMN_1757910	12	122641263	A	G	chr12_122641263_A_G	237	0.344048	0.024762	0.178422	0.0791754	SNP	290	840	0.87173	ENSG00000130787	ENSG00000130787	NA	rs9795666
QTS000010	ftp://ftp.ebi.ac.uk/pub/databases/spot/eQTL/sumstats/QTS000010/QTD000081/QTD000081.all.tsv.gz	ILMN_1760954	12	122641263	A	G	chr12_122641263_A_G	237	0.344048	0.822724	0.0117769	0.0525314	SNP	290	840	0.87173	ENSG00000139726	ENSG00000139726	NA	rs9795666
QTS000010	ftp://ftp.ebi.ac.uk/pub/databases/spot/eQTL/sumstats/QTS000010/QTD000081/QTD000081.all.tsv.gz	ILMN_1771260	12	122641263	A	G	chr12_122641263_A_G	237	0.344048	0.527364	0.0494339	0.0781463	SNP	290	840	0.87173	ENSG00000176383	ENSG00000176383	NA	rs9795666
QTS000010	ftp://ftp.ebi.ac.uk/pub/databases/spot/eQTL/sumstats/QTS000010/QTD000081/QTD000081.all.tsv.gz	ILMN_1772845	12	122641263	A	G	chr12_122641263_A_G	237	0.344048	0.525099	0.0345287	0.0542856	SNP	290	840	0.87173	ENSG00000184209	ENSG00000184209	NA	rs9795666
QTS000010	ftp://ftp.ebi.ac.uk/pub/databases/spot/eQTL/sumstats/QTS000010/QTD000081/QTD000081.all.tsv.gz	ILMN_1777934	12	122641263	A	G	chr12_122641263_A_G	237	0.344048	0.557335	0.0460239	0.0783663	SNP	290	840	0.87173	ENSG00000139714	ENSG00000139714	NA	rs9795666
QTS000010	ftp://ftp.ebi.ac.uk/pub/databases/spot/eQTL/sumstats/QTS000010/QTD000081/QTD000081.all.tsv.gz	ILMN_1779835	12	122641263	A	G	chr12_122641263_A_G	237	0.344048	0.72548	-0.0252365	0.0718195	SNP	290	840	0.87173	ENSG00000182196	ENSG00000182196	NA	rs9795666
QTS000010	ftp://ftp.ebi.ac.uk/pub/databases/spot/eQTL/sumstats/QTS000010/QTD000081/QTD000081.all.tsv.gz	ILMN_1787845	12	122641263	A	G	chr12_122641263_A_G	237	0.344048	0.213199	0.0994272	0.0797473	SNP	290	840	0.87173	ENSG00000130787	ENSG00000130787	NA	rs9795666
QTS000010	ftp://ftp.ebi.ac.uk/pub/databases/spot/eQTL/sumstats/QTS000010/QTD000081/QTD000081.all.tsv.gz	ILMN_1788887	12	122641263	A	G	chr12_122641263_A_G	237	0.344048	0.354259	0.0624862	0.0673762	SNP	290	840	0.87173	ENSG00000212694	ENSG00000212694	NA	rs9795666
QTS000010	ftp://ftp.ebi.ac.uk/pub/databases/spot/eQTL/sumstats/QTS000010/QTD000081/QTD000081.all.tsv.gz	ILMN_1788928	12	122641263	A	G	chr12_122641263_A_G	237	0.344048	0.11743	0.122449	0.0780429	SNP	290	840	0.87173	ENSG00000150967	ENSG00000150967	NA	rs9795666
QTS000010	ftp://ftp.ebi.ac.uk/pub/databases/spot/eQTL/sumstats/QTS000010/QTD000081/QTD000081.all.tsv.gz	ILMN_1791149	12	122641263	A	G	chr12_122641263_A_G	237	0.344048	0.593797	0.0252457	0.0472974	SNP	290	840	0.87173	ENSG00000182196	ENSG00000182196	NA	rs9795666
QTS000010	ftp://ftp.ebi.ac.uk/pub/databases/spot/eQTL/sumstats/QTS000010/QTD000081/QTD000081.all.tsv.gz	ILMN_1792092	12	122641263	A	G	chr12_122641263_A_G	237	0.344048	0.0969489	-0.0809521	0.0486583	SNP	290	840	0.87173	ENSG00000033030	ENSG00000033030	NA	rs9795666
QTS000010	ftp://ftp.ebi.ac.uk/pub/databases/spot/eQTL/sumstats/QTS000010/QTD000081/QTD000081.all.tsv.gz	ILMN_1797425	12	122641263	A	G	chr12_122641263_A_G	237	0.344048	0.998881	-9.78926e-05	0.0697832	SNP	290	840	0.87173	ENSG00000111364	ENSG00000111364	NA	rs9795666
QTS000010	ftp://ftp.ebi.ac.uk/pub/databases/spot/eQTL/sumstats/QTS000010/QTD000081/QTD000081.all.tsv.gz	ILMN_1800341	12	122641263	A	G	chr12_122641263_A_G	237	0.344048	0.378286	-0.0700301	0.079397	SNP	290	840	0.87173	ENSG00000158023	ENSG00000158023	NA	rs9795666
QTS000010	ftp://ftp.ebi.ac.uk/pub/databases/spot/eQTL/sumstats/QTS000010/QTD000081/QTD000081.all.tsv.gz	ILMN_1805643	12	122641263	A	G	chr12_122641263_A_G	237	0.344048	0.849774	0.0147674	0.077917	SNP	290	840	0.87173	ENSG00000188026	ENSG00000188026	NA	rs9795666
QTS000010	ftp://ftp.ebi.ac.uk/pub/databases/spot/eQTL/sumstats/QTS000010/QTD000081/QTD000081.all.tsv.gz	ILMN_1807704	12	122641263	A	G	chr12_122641263_A_G	237	0.344048	0.324758	-0.0716748	0.0726979	SNP	290	840	0.87173	ENSG00000212694	ENSG00000212694	NA	rs9795666
QTS000010	ftp://ftp.ebi.ac.uk/pub/databases/spot/eQTL/sumstats/QTS000010/QTD000081/QTD000081.all.tsv.gz	ILMN_1811272	12	122641263	A	G	chr12_122641263_A_G	237	0.344048	0.0165596	-0.192463	0.079981	SNP	290	840	0.87173	ENSG00000196917	ENSG00000196917	NA	rs9795666
QTS000010	ftp://ftp.ebi.ac.uk/pub/databases/spot/eQTL/sumstats/QTS000010/QTD000081/QTD000081.all.tsv.gz	ILMN_1812721	12	122641263	A	G	chr12_122641263_A_G	237	0.344048	0.415823	0.0619938	0.0761104	SNP	290	840	0.87173	ENSG00000130787	ENSG00000130787	NA	rs9795666
QTS000010	ftp://ftp.ebi.ac.uk/pub/databases/spot/eQTL/sumstats/QTS000010/QTD000081/QTD000081.all.tsv.gz	ILMN_1813573	12	122641263	A	G	chr12_122641263_A_G	237	0.344048	0.401655	0.0626429	0.0746148	SNP	290	840	0.87173	ENSG00000139718	ENSG00000139718	NA	rs9795666
QTS000010	ftp://ftp.ebi.ac.uk/pub/databases/spot/eQTL/sumstats/QTS000010/QTD000081/QTD000081.all.tsv.gz	ILMN_1849192	12	122641263	A	G	chr12_122641263_A_G	237	0.344048	0.165673	-0.109089	0.0785519	SNP	290	840	0.87173	ENSG00000256546	ENSG00000256546	NA	rs9795666
QTS000010	ftp://ftp.ebi.ac.uk/pub/databases/spot/eQTL/sumstats/QTS000010/QTD000081/QTD000081.all.tsv.gz	ILMN_2098947	12	122641263	A	G	chr12_122641263_A_G	237	0.344048	0.563812	0.0349222	0.0604542	SNP	290	840	0.87173	ENSG00000212694	ENSG00000212694	NA	rs9795666
QTS000010	ftp://ftp.ebi.ac.uk/pub/databases/spot/eQTL/sumstats/QTS000010/QTD000081/QTD000081.all.tsv.gz	ILMN_2108493	12	122641263	A	G	chr12_122641263_A_G	237	0.344048	0.479424	0.0565805	0.079929	SNP	290	840	0.87173	ENSG00000188735	ENSG00000188735	NA	rs9795666
QTS000010	ftp://ftp.ebi.ac.uk/pub/databases/spot/eQTL/sumstats/QTS000010/QTD000081/QTD000081.all.tsv.gz	ILMN_2133125	12	122641263	A	G	chr12_122641263_A_G	237	0.344048	0.0255947	0.17616	0.0786224	SNP	290	840	0.87173	ENSG00000158113	ENSG00000158113	NA	rs9795666
QTS000010	ftp://ftp.ebi.ac.uk/pub/databases/spot/eQTL/sumstats/QTS000010/QTD000081/QTD000081.all.tsv.gz	ILMN_2161848	12	122641263	A	G	chr12_122641263_A_G	237	0.344048	0.645668	0.0365714	0.0794802	SNP	290	840	0.87173	ENSG00000196917	ENSG00000196917	NA	rs9795666
QTS000010	ftp://ftp.ebi.ac.uk/pub/databases/spot/eQTL/sumstats/QTS000010/QTD000081/QTD000081.all.tsv.gz	ILMN_2201866	12	122641263	A	G	chr12_122641263_A_G	237	0.344048	0.863713	0.0136823	0.0796601	SNP	290	840	0.87173	ENSG00000204671	ENSG00000204671	NA	rs9795666
QTS000010	ftp://ftp.ebi.ac.uk/pub/databases/spot/eQTL/sumstats/QTS000010/QTD000081/QTD000081.all.tsv.gz	ILMN_2288402	12	122641263	A	G	chr12_122641263_A_G	237	0.344048	0.879775	-0.012181	0.0804822	SNP	290	840	0.87173	ENSG00000130787	ENSG00000130787	NA	rs9795666
QTS000010	ftp://ftp.ebi.ac.uk/pub/databases/spot/eQTL/sumstats/QTS000010/QTD000081/QTD000081.all.tsv.gz	ILMN_2310589	12	122641263	A	G	chr12_122641263_A_G	237	0.344048	0.0418367	0.117795	0.057697	SNP	290	840	0.87173	ENSG00000184047	ENSG00000184047	NA	rs9795666
QTS000010	ftp://ftp.ebi.ac.uk/pub/databases/spot/eQTL/sumstats/QTS000010/QTD000081/QTD000081.all.tsv.gz	ILMN_2332990	12	122641263	A	G	chr12_122641263_A_G	237	0.344048	0.0330878	0.10775	0.0503897	SNP	290	840	0.87173	ENSG00000184047	ENSG00000184047	NA	rs9795666
QTS000010	ftp://ftp.ebi.ac.uk/pub/databases/spot/eQTL/sumstats/QTS000010/QTD000081/QTD000081.all.tsv.gz	ILMN_2343047	12	122641263	A	G	chr12_122641263_A_G	237	0.344048	0.0973807	-0.13042	0.0784939	SNP	290	840	0.87173	ENSG00000150967	ENSG00000150967	NA	rs9795666
QTS000010	ftp://ftp.ebi.ac.uk/pub/databases/spot/eQTL/sumstats/QTS000010/QTD000081/QTD000081.all.tsv.gz	ILMN_2343048	12	122641263	A	G	chr12_122641263_A_G	237	0.344048	0.366668	-0.0694422	0.0768383	SNP	290	840	0.87173	ENSG00000150967	ENSG00000150967	NA	rs9795666
QTS000010	ftp://ftp.ebi.ac.uk/pub/databases/spot/eQTL/sumstats/QTS000010/QTD000081/QTD000081.all.tsv.gz	ILMN_2358277	12	122641263	A	G	chr12_122641263_A_G	237	0.344048	0.239794	-0.0535109	0.0454548	SNP	290	840	0.87173	ENSG00000111011	ENSG00000111011	NA	rs9795666
QTS000010	ftp://ftp.ebi.ac.uk/pub/databases/spot/eQTL/sumstats/QTS000010/QTD000081/QTD000081.all.tsv.gz	ILMN_2358278	12	122641263	A	G	chr12_122641263_A_G	237	0.344048	0.269721	-0.0615772	0.055715	SNP	290	840	0.87173	ENSG00000111011	ENSG00000111011	NA	rs9795666
QTS000010	ftp://ftp.ebi.ac.uk/pub/databases/spot/eQTL/sumstats/QTS000010/QTD000081/QTD000081.all.tsv.gz	ILMN_2378081	12	122641263	A	G	chr12_122641263_A_G	237	0.344048	0.793054	-0.0209479	0.0797951	SNP	290	840	0.87173	ENSG00000110987	ENSG00000110987	NA	rs9795666
QTS000010	ftp://ftp.ebi.ac.uk/pub/databases/spot/eQTL/sumstats/QTS000010/QTD000081/QTD000081.all.tsv.gz	ILMN_2393144	12	122641263	A	G	chr12_122641263_A_G	237	0.344048	0.232753	0.0671749	0.0562093	SNP	290	840	0.87173	ENSG00000182196	ENSG00000182196	NA	rs9795666
QTS000010	ftp://ftp.ebi.ac.uk/pub/databases/spot/eQTL/sumstats/QTS000010/QTD000081/QTD000081.all.tsv.gz	ILMN_2395285	12	122641263	A	G	chr12_122641263_A_G	237	0.344048	0.977793	-0.00131103	0.0470694	SNP	290	840	0.87173	ENSG00000184209	ENSG00000184209	NA	rs9795666
QTS000010	ftp://ftp.ebi.ac.uk/pub/databases/spot/eQTL/sumstats/QTS000010/QTD000081/QTD000081.all.tsv.gz	ILMN_2396148	12	122641263	A	G	chr12_122641263_A_G	237	0.344048	0.00336807	0.234945	0.0796572	SNP	290	840	0.87173	ENSG00000130787	ENSG00000130787	NA	rs9795666
QTS000010	ftp://ftp.ebi.ac.uk/pub/databases/spot/eQTL/sumstats/QTS000010/QTD000081/QTD000081.all.tsv.gz	ILMN_2404085	12	122641263	A	G	chr12_122641263_A_G	237	0.344048	0.446044	-0.0212071	0.0278028	SNP	290	840	0.87173	ENSG00000130779	ENSG00000130779	NA	rs9795666
QTS000010	ftp://ftp.ebi.ac.uk/pub/databases/spot/eQTL/sumstats/QTS000010/QTD000081/QTD000081.all.tsv.gz	ILMN_3208881	12	122641263	A	G	chr12_122641263_A_G	237	0.344048	0.774686	0.0176844	0.0617382	SNP	290	840	0.87173	ENSG00000183955	ENSG00000183955	NA	rs9795666
QTS000010	ftp://ftp.ebi.ac.uk/pub/databases/spot/eQTL/sumstats/QTS000010/QTD000081/QTD000081.all.tsv.gz	ILMN_3229052	12	122641263	A	G	chr12_122641263_A_G	237	0.344048	0.761181	-0.0235414	0.0774043	SNP	290	840	0.87173	ENSG00000184209	ENSG00000184209	NA	rs9795666
QTS000010	ftp://ftp.ebi.ac.uk/pub/databases/spot/eQTL/sumstats/QTS000010/QTD000081/QTD000081.all.tsv.gz	ILMN_3236695	12	122641263	A	G	chr12_122641263_A_G	237	0.344048	0.482523	0.0552648	0.0786242	SNP	290	840	0.87173	ENSG00000256092	ENSG00000256092	NA	rs9795666
QTS000010	ftp://ftp.ebi.ac.uk/pub/databases/spot/eQTL/sumstats/QTS000010/QTD000081/QTD000081.all.tsv.gz	ILMN_3249006	12	122641263	A	G	chr12_122641263_A_G	237	0.344048	0.917158	-0.00788171	0.0757281	SNP	290	840	0.87173	ENSG00000183955	ENSG00000183955	NA	rs9795666
QTS000010	ftp://ftp.ebi.ac.uk/pub/databases/spot/eQTL/sumstats/QTS000010/QTD000081/QTD000081.all.tsv.gz	ILMN_1651936	12	122641328	AGGC	A	chr12_122641328_AGGC_A	213	0.30119	0.305017	0.0645481	0.062849	INDEL	587	840	0.94747	ENSG00000183955	ENSG00000183955	NA	rs111651068
QTS000010	ftp://ftp.ebi.ac.uk/pub/databases/spot/eQTL/sumstats/QTS000010/QTD000081/QTD000081.all.tsv.gz	ILMN_1651936	12	122641328	AGGC	A	chr12_122641328_AGGC_A	213	0.30119	0.305017	0.0645481	0.062849	INDEL	587	840	0.94747	ENSG00000183955	ENSG00000183955	NA	rs752450710
QTS000010	ftp://ftp.ebi.ac.uk/pub/databases/spot/eQTL/sumstats/QTS000010/QTD000081/QTD000081.all.tsv.gz	ILMN_1651936	12	122641328	AGGC	A	chr12_122641328_AGGC_A	213	0.30119	0.305017	0.0645481	0.062849	INDEL	587	840	0.94747	ENSG00000183955	ENSG00000183955	NA	rs758290841
QTS000010	ftp://ftp.ebi.ac.uk/pub/databases/spot/eQTL/sumstats/QTS000010/QTD000081/QTD000081.all.tsv.gz	ILMN_1651936	12	122641328	AGGC	A	chr12_122641328_AGGC_A	213	0.30119	0.305017	0.0645481	0.062849	INDEL	587	840	0.94747	ENSG00000183955	ENSG00000183955	NA	rs78002185
QTS000010	ftp://ftp.ebi.ac.uk/pub/databases/spot/eQTL/sumstats/QTS000010/QTD000081/QTD000081.all.tsv.gz	ILMN_1652918	12	122641328	AGGC	A	chr12_122641328_AGGC_A	213	0.30119	0.0688024	-0.132232	0.0724729	INDEL	587	840	0.94747	ENSG00000139725	ENSG00000139725	NA	rs111651068
QTS000010	ftp://ftp.ebi.ac.uk/pub/databases/spot/eQTL/sumstats/QTS000010/QTD000081/QTD000081.all.tsv.gz	ILMN_1652918	12	122641328	AGGC	A	chr12_122641328_AGGC_A	213	0.30119	0.0688024	-0.132232	0.0724729	INDEL	587	840	0.94747	ENSG00000139725	ENSG00000139725	NA	rs752450710
QTS000010	ftp://ftp.ebi.ac.uk/pub/databases/spot/eQTL/sumstats/QTS000010/QTD000081/QTD000081.all.tsv.gz	ILMN_1652918	12	122641328	AGGC	A	chr12_122641328_AGGC_A	213	0.30119	0.0688024	-0.132232	0.0724729	INDEL	587	840	0.94747	ENSG00000139725	ENSG00000139725	NA	rs758290841
QTS000010	ftp://ftp.ebi.ac.uk/pub/databases/spot/eQTL/sumstats/QTS000010/QTD000081/QTD000081.all.tsv.gz	ILMN_1652918	12	122641328	AGGC	A	chr12_122641328_AGGC_A	213	0.30119	0.0688024	-0.132232	0.0724729	INDEL	587	840	0.94747	ENSG00000139725	ENSG00000139725	NA	rs78002185
QTS000010	ftp://ftp.ebi.ac.uk/pub/databases/spot/eQTL/sumstats/QTS000010/QTD000081/QTD000081.all.tsv.gz	ILMN_1654421	12	122641328	AGGC	A	chr12_122641328_AGGC_A	213	0.30119	0.255896	-0.0784652	0.068965	INDEL	587	840	0.94747	ENSG00000051825	ENSG00000051825	NA	rs111651068
QTS000010	ftp://ftp.ebi.ac.uk/pub/databases/spot/eQTL/sumstats/QTS000010/QTD000081/QTD000081.all.tsv.gz	ILMN_1654421	12	122641328	AGGC	A	chr12_122641328_AGGC_A	213	0.30119	0.255896	-0.0784652	0.068965	INDEL	587	840	0.94747	ENSG00000051825	ENSG00000051825	NA	rs752450710
QTS000010	ftp://ftp.ebi.ac.uk/pub/databases/spot/eQTL/sumstats/QTS000010/QTD000081/QTD000081.all.tsv.gz	ILMN_1654421	12	122641328	AGGC	A	chr12_122641328_AGGC_A	213	0.30119	0.255896	-0.0784652	0.068965	INDEL	587	840	0.94747	ENSG00000051825	ENSG00000051825	NA	rs758290841
QTS000010	ftp://ftp.ebi.ac.uk/pub/databases/spot/eQTL/sumstats/QTS000010/QTD000081/QTD000081.all.tsv.gz	ILMN_1654421	12	122641328	AGGC	A	chr12_122641328_AGGC_A	213	0.30119	0.255896	-0.0784652	0.068965	INDEL	587	840	0.94747	ENSG00000051825	ENSG00000051825	NA	rs78002185
QTS000010	ftp://ftp.ebi.ac.uk/pub/databases/spot/eQTL/sumstats/QTS000010/QTD000081/QTD000081.all.tsv.gz	ILMN_1654939	12	122641328	AGGC	A	chr12_122641328_AGGC_A	213	0.30119	0.678899	-0.0262443	0.0633514	INDEL	587	840	0.94747	ENSG00000086598	ENSG00000086598	NA	rs111651068
QTS000010	ftp://ftp.ebi.ac.uk/pub/databases/spot/eQTL/sumstats/QTS000010/QTD000081/QTD000081.all.tsv.gz	ILMN_1654939	12	122641328	AGGC	A	chr12_122641328_AGGC_A	213	0.30119	0.678899	-0.0262443	0.0633514	INDEL	587	840	0.94747	ENSG00000086598	ENSG00000086598	NA	rs752450710
QTS000010	ftp://ftp.ebi.ac.uk/pub/databases/spot/eQTL/sumstats/QTS000010/QTD000081/QTD000081.all.tsv.gz	ILMN_1654939	12	122641328	AGGC	A	chr12_122641328_AGGC_A	213	0.30119	0.678899	-0.0262443	0.0633514	INDEL	587	840	0.94747	ENSG00000086598	ENSG00000086598	NA	rs758290841
QTS000010	ftp://ftp.ebi.ac.uk/pub/databases/spot/eQTL/sumstats/QTS000010/QTD000081/QTD000081.all.tsv.gz	ILMN_1654939	12	122641328	AGGC	A	chr12_122641328_AGGC_A	213	0.30119	0.678899	-0.0262443	0.0633514	INDEL	587	840	0.94747	ENSG00000086598	ENSG00000086598	NA	rs78002185
QTS000010	ftp://ftp.ebi.ac.uk/pub/databases/spot/eQTL/sumstats/QTS000010/QTD000081/QTD000081.all.tsv.gz	ILMN_1662316	12	122641328	AGGC	A	chr12_122641328_AGGC_A	213	0.30119	0.244261	0.0768107	0.0658698	INDEL	587	840	0.94747	ENSG00000139719	ENSG00000139719	NA	rs111651068
QTS000010	ftp://ftp.ebi.ac.uk/pub/databases/spot/eQTL/sumstats/QTS000010/QTD000081/QTD000081.all.tsv.gz	ILMN_1662316	12	122641328	AGGC	A	chr12_122641328_AGGC_A	213	0.30119	0.244261	0.0768107	0.0658698	INDEL	587	840	0.94747	ENSG00000139719	ENSG00000139719	NA	rs752450710
QTS000010	ftp://ftp.ebi.ac.uk/pub/databases/spot/eQTL/sumstats/QTS000010/QTD000081/QTD000081.all.tsv.gz	ILMN_1662316	12	122641328	AGGC	A	chr12_122641328_AGGC_A	213	0.30119	0.244261	0.0768107	0.0658698	INDEL	587	840	0.94747	ENSG00000139719	ENSG00000139719	NA	rs758290841
QTS000010	ftp://ftp.ebi.ac.uk/pub/databases/spot/eQTL/sumstats/QTS000010/QTD000081/QTD000081.all.tsv.gz	ILMN_1662316	12	122641328	AGGC	A	chr12_122641328_AGGC_A	213	0.30119	0.244261	0.0768107	0.0658698	INDEL	587	840	0.94747	ENSG00000139719	ENSG00000139719	NA	rs78002185
QTS000010	ftp://ftp.ebi.ac.uk/pub/databases/spot/eQTL/sumstats/QTS000010/QTD000081/QTD000081.all.tsv.gz	ILMN_1663370	12	122641328	AGGC	A	chr12_122641328_AGGC_A	213	0.30119	0.30134	-0.0777408	0.0751203	INDEL	587	840	0.94747	ENSG00000130783	ENSG00000130783	NA	rs111651068
QTS000010	ftp://ftp.ebi.ac.uk/pub/databases/spot/eQTL/sumstats/QTS000010/QTD000081/QTD000081.all.tsv.gz	ILMN_1663370	12	122641328	AGGC	A	chr12_122641328_AGGC_A	213	0.30119	0.30134	-0.0777408	0.0751203	INDEL	587	840	0.94747	ENSG00000130783	ENSG00000130783	NA	rs752450710
QTS000010	ftp://ftp.ebi.ac.uk/pub/databases/spot/eQTL/sumstats/QTS000010/QTD000081/QTD000081.all.tsv.gz	ILMN_1663370	12	122641328	AGGC	A	chr12_122641328_AGGC_A	213	0.30119	0.30134	-0.0777408	0.0751203	INDEL	587	840	0.94747	ENSG00000130783	ENSG00000130783	NA	rs758290841
QTS000010	ftp://ftp.ebi.ac.uk/pub/databases/spot/eQTL/sumstats/QTS000010/QTD000081/QTD000081.all.tsv.gz	ILMN_1663370	12	122641328	AGGC	A	chr12_122641328_AGGC_A	213	0.30119	0.30134	-0.0777408	0.0751203	INDEL	587	840	0.94747	ENSG00000130783	ENSG00000130783	NA	rs78002185
QTS000010	ftp://ftp.ebi.ac.uk/pub/databases/spot/eQTL/sumstats/QTS000010/QTD000081/QTD000081.all.tsv.gz	ILMN_1665335	12	122641328	AGGC	A	chr12_122641328_AGGC_A	213	0.30119	0.854704	-0.00956393	0.0521943	INDEL	587	840	0.94747	ENSG00000184047	ENSG00000184047	NA	rs111651068
QTS000010	ftp://ftp.ebi.ac.uk/pub/databases/spot/eQTL/sumstats/QTS000010/QTD000081/QTD000081.all.tsv.gz	ILMN_1665335	12	122641328	AGGC	A	chr12_122641328_AGGC_A	213	0.30119	0.854704	-0.00956393	0.0521943	INDEL	587	840	0.94747	ENSG00000184047	ENSG00000184047	NA	rs752450710
QTS000010	ftp://ftp.ebi.ac.uk/pub/databases/spot/eQTL/sumstats/QTS000010/QTD000081/QTD000081.all.tsv.gz	ILMN_1665335	12	122641328	AGGC	A	chr12_122641328_AGGC_A	213	0.30119	0.854704	-0.00956393	0.0521943	INDEL	587	840	0.94747	ENSG00000184047	ENSG00000184047	NA	rs758290841
QTS000010	ftp://ftp.ebi.ac.uk/pub/databases/spot/eQTL/sumstats/QTS000010/QTD000081/QTD000081.all.tsv.gz	ILMN_1665335	12	122641328	AGGC	A	chr12_122641328_AGGC_A	213	0.30119	0.854704	-0.00956393	0.0521943	INDEL	587	840	0.94747	ENSG00000184047	ENSG00000184047	NA	rs78002185
QTS000010	ftp://ftp.ebi.ac.uk/pub/databases/spot/eQTL/sumstats/QTS000010/QTD000081/QTD000081.all.tsv.gz	ILMN_1665996	12	122641328	AGGC	A	chr12_122641328_AGGC_A	213	0.30119	0.301486	0.0691986	0.0668862	INDEL	587	840	0.94747	ENSG00000110987	ENSG00000110987	NA	rs111651068
QTS000010	ftp://ftp.ebi.ac.uk/pub/databases/spot/eQTL/sumstats/QTS000010/QTD000081/QTD000081.all.tsv.gz	ILMN_1665996	12	122641328	AGGC	A	chr12_122641328_AGGC_A	213	0.30119	0.301486	0.0691986	0.0668862	INDEL	587	840	0.94747	ENSG00000110987	ENSG00000110987	NA	rs752450710
QTS000010	ftp://ftp.ebi.ac.uk/pub/databases/spot/eQTL/sumstats/QTS000010/QTD000081/QTD000081.all.tsv.gz	ILMN_1665996	12	122641328	AGGC	A	chr12_122641328_AGGC_A	213	0.30119	0.301486	0.0691986	0.0668862	INDEL	587	840	0.94747	ENSG00000110987	ENSG00000110987	NA	rs758290841
QTS000010	ftp://ftp.ebi.ac.uk/pub/databases/spot/eQTL/sumstats/QTS000010/QTD000081/QTD000081.all.tsv.gz	ILMN_1665996	12	122641328	AGGC	A	chr12_122641328_AGGC_A	213	0.30119	0.301486	0.0691986	0.0668862	INDEL	587	840	0.94747	ENSG00000110987	ENSG00000110987	NA	rs78002185
QTS000010	ftp://ftp.ebi.ac.uk/pub/databases/spot/eQTL/sumstats/QTS000010/QTD000081/QTD000081.all.tsv.gz	ILMN_1667510	12	122641328	AGGC	A	chr12_122641328_AGGC_A	213	0.30119	0.512914	-0.032667	0.0498821	INDEL	587	840	0.94747	ENSG00000130921	ENSG00000130921	NA	rs111651068
QTS000010	ftp://ftp.ebi.ac.uk/pub/databases/spot/eQTL/sumstats/QTS000010/QTD000081/QTD000081.all.tsv.gz	ILMN_1667510	12	122641328	AGGC	A	chr12_122641328_AGGC_A	213	0.30119	0.512914	-0.032667	0.0498821	INDEL	587	840	0.94747	ENSG00000130921	ENSG00000130921	NA	rs752450710
QTS000010	ftp://ftp.ebi.ac.uk/pub/databases/spot/eQTL/sumstats/QTS000010/QTD000081/QTD000081.all.tsv.gz	ILMN_1667510	12	122641328	AGGC	A	chr12_122641328_AGGC_A	213	0.30119	0.512914	-0.032667	0.0498821	INDEL	587	840	0.94747	ENSG00000130921	ENSG00000130921	NA	rs758290841
QTS000010	ftp://ftp.ebi.ac.uk/pub/databases/spot/eQTL/sumstats/QTS000010/QTD000081/QTD000081.all.tsv.gz	ILMN_1667510	12	122641328	AGGC	A	chr12_122641328_AGGC_A	213	0.30119	0.512914	-0.032667	0.0498821	INDEL	587	840	0.94747	ENSG00000130921	ENSG00000130921	NA	rs78002185
QTS000010	ftp://ftp.ebi.ac.uk/pub/databases/spot/eQTL/sumstats/QTS000010/QTD000081/QTD000081.all.tsv.gz	ILMN_1668743	12	122641328	AGGC	A	chr12_122641328_AGGC_A	213	0.30119	0.233194	-0.0730616	0.0611929	INDEL	587	840	0.94747	ENSG00000150977	ENSG00000150977	NA	rs111651068
QTS000010	ftp://ftp.ebi.ac.uk/pub/databases/spot/eQTL/sumstats/QTS000010/QTD000081/QTD000081.all.tsv.gz	ILMN_1668743	12	122641328	AGGC	A	chr12_122641328_AGGC_A	213	0.30119	0.233194	-0.0730616	0.0611929	INDEL	587	840	0.94747	ENSG00000150977	ENSG00000150977	NA	rs752450710
QTS000010	ftp://ftp.ebi.ac.uk/pub/databases/spot/eQTL/sumstats/QTS000010/QTD000081/QTD000081.all.tsv.gz	ILMN_1668743	12	122641328	AGGC	A	chr12_122641328_AGGC_A	213	0.30119	0.233194	-0.0730616	0.0611929	INDEL	587	840	0.94747	ENSG00000150977	ENSG00000150977	NA	rs758290841
QTS000010	ftp://ftp.ebi.ac.uk/pub/databases/spot/eQTL/sumstats/QTS000010/QTD000081/QTD000081.all.tsv.gz	ILMN_1668743	12	122641328	AGGC	A	chr12_122641328_AGGC_A	213	0.30119	0.233194	-0.0730616	0.0611929	INDEL	587	840	0.94747	ENSG00000150977	ENSG00000150977	NA	rs78002185
QTS000010	ftp://ftp.ebi.ac.uk/pub/databases/spot/eQTL/sumstats/QTS000010/QTD000081/QTD000081.all.tsv.gz	ILMN_1677693	12	122641328	AGGC	A	chr12_122641328_AGGC_A	213	0.30119	0.334552	-0.0733965	0.075969	INDEL	587	840	0.94747	ENSG00000255398	ENSG00000255398	NA	rs111651068
QTS000010	ftp://ftp.ebi.ac.uk/pub/databases/spot/eQTL/sumstats/QTS000010/QTD000081/QTD000081.all.tsv.gz	ILMN_1677693	12	122641328	AGGC	A	chr12_122641328_AGGC_A	213	0.30119	0.334552	-0.0733965	0.075969	INDEL	587	840	0.94747	ENSG00000255398	ENSG00000255398	NA	rs752450710
QTS000010	ftp://ftp.ebi.ac.uk/pub/databases/spot/eQTL/sumstats/QTS000010/QTD000081/QTD000081.all.tsv.gz	ILMN_1677693	12	122641328	AGGC	A	chr12_122641328_AGGC_A	213	0.30119	0.334552	-0.0733965	0.075969	INDEL	587	840	0.94747	ENSG00000255398	ENSG00000255398	NA	rs758290841
QTS000010	ftp://ftp.ebi.ac.uk/pub/databases/spot/eQTL/sumstats/QTS000010/QTD000081/QTD000081.all.tsv.gz	ILMN_1677693	12	122641328	AGGC	A	chr12_122641328_AGGC_A	213	0.30119	0.334552	-0.0733965	0.075969	INDEL	587	840	0.94747	ENSG00000255398	ENSG00000255398	NA	rs78002185
QTS000010	ftp://ftp.ebi.ac.uk/pub/databases/spot/eQTL/sumstats/QTS000010/QTD000081/QTD000081.all.tsv.gz	ILMN_1678490	12	122641328	AGGC	A	chr12_122641328_AGGC_A	213	0.30119	0.25187	-0.0586187	0.0510858	INDEL	587	840	0.94747	ENSG00000150977	ENSG00000150977	NA	rs111651068
QTS000010	ftp://ftp.ebi.ac.uk/pub/databases/spot/eQTL/sumstats/QTS000010/QTD000081/QTD000081.all.tsv.gz	ILMN_1678490	12	122641328	AGGC	A	chr12_122641328_AGGC_A	213	0.30119	0.25187	-0.0586187	0.0510858	INDEL	587	840	0.94747	ENSG00000150977	ENSG00000150977	NA	rs752450710
QTS000010	ftp://ftp.ebi.ac.uk/pub/databases/spot/eQTL/sumstats/QTS000010/QTD000081/QTD000081.all.tsv.gz	ILMN_1678490	12	122641328	AGGC	A	chr12_122641328_AGGC_A	213	0.30119	0.25187	-0.0586187	0.0510858	INDEL	587	840	0.94747	ENSG00000150977	ENSG00000150977	NA	rs758290841
QTS000010	ftp://ftp.ebi.ac.uk/pub/databases/spot/eQTL/sumstats/QTS000010/QTD000081/QTD000081.all.tsv.gz	ILMN_1678490	12	122641328	AGGC	A	chr12_122641328_AGGC_A	213	0.30119	0.25187	-0.0586187	0.0510858	INDEL	587	840	0.94747	ENSG00000150977	ENSG00000150977	NA	rs78002185
QTS000010	ftp://ftp.ebi.ac.uk/pub/databases/spot/eQTL/sumstats/QTS000010/QTD000081/QTD000081.all.tsv.gz	ILMN_1684038	12	122641328	AGGC	A	chr12_122641328_AGGC_A	213	0.30119	0.216656	-0.0900482	0.0727722	INDEL	587	840	0.94747	ENSG00000130779	ENSG00000130779	NA	rs111651068
QTS000010	ftp://ftp.ebi.ac.uk/pub/databases/spot/eQTL/sumstats/QTS000010/QTD000081/QTD000081.all.tsv.gz	ILMN_1684038	12	122641328	AGGC	A	chr12_122641328_AGGC_A	213	0.30119	0.216656	-0.0900482	0.0727722	INDEL	587	840	0.94747	ENSG00000130779	ENSG00000130779	NA	rs752450710
QTS000010	ftp://ftp.ebi.ac.uk/pub/databases/spot/eQTL/sumstats/QTS000010/QTD000081/QTD000081.all.tsv.gz	ILMN_1684038	12	122641328	AGGC	A	chr12_122641328_AGGC_A	213	0.30119	0.216656	-0.0900482	0.0727722	INDEL	587	840	0.94747	ENSG00000130779	ENSG00000130779	NA	rs758290841
QTS000010	ftp://ftp.ebi.ac.uk/pub/databases/spot/eQTL/sumstats/QTS000010/QTD000081/QTD000081.all.tsv.gz	ILMN_1684038	12	122641328	AGGC	A	chr12_122641328_AGGC_A	213	0.30119	0.216656	-0.0900482	0.0727722	INDEL	587	840	0.94747	ENSG00000130779	ENSG00000130779	NA	rs78002185
QTS000010	ftp://ftp.ebi.ac.uk/pub/databases/spot/eQTL/sumstats/QTS000010/QTD000081/QTD000081.all.tsv.gz	ILMN_1693987	12	122641328	AGGC	A	chr12_122641328_AGGC_A	213	0.30119	0.482189	-0.0535525	0.0761301	INDEL	587	840	0.94747	ENSG00000175727	ENSG00000175727	NA	rs111651068
QTS000010	ftp://ftp.ebi.ac.uk/pub/databases/spot/eQTL/sumstats/QTS000010/QTD000081/QTD000081.all.tsv.gz	ILMN_1693987	12	122641328	AGGC	A	chr12_122641328_AGGC_A	213	0.30119	0.482189	-0.0535525	0.0761301	INDEL	587	840	0.94747	ENSG00000175727	ENSG00000175727	NA	rs752450710
QTS000010	ftp://ftp.ebi.ac.uk/pub/databases/spot/eQTL/sumstats/QTS000010/QTD000081/QTD000081.all.tsv.gz	ILMN_1693987	12	122641328	AGGC	A	chr12_122641328_AGGC_A	213	0.30119	0.482189	-0.0535525	0.0761301	INDEL	587	840	0.94747	ENSG00000175727	ENSG00000175727	NA	rs758290841
QTS000010	ftp://ftp.ebi.ac.uk/pub/databases/spot/eQTL/sumstats/QTS000010/QTD000081/QTD000081.all.tsv.gz	ILMN_1693987	12	122641328	AGGC	A	chr12_122641328_AGGC_A	213	0.30119	0.482189	-0.0535525	0.0761301	INDEL	587	840	0.94747	ENSG00000175727	ENSG00000175727	NA	rs78002185
QTS000010	ftp://ftp.ebi.ac.uk/pub/databases/spot/eQTL/sumstats/QTS000010/QTD000081/QTD000081.all.tsv.gz	ILMN_1701905	12	122641328	AGGC	A	chr12_122641328_AGGC_A	213	0.30119	0.855425	0.0138569	0.0760043	INDEL	587	840	0.94747	ENSG00000130783	ENSG00000130783	NA	rs111651068
QTS000010	ftp://ftp.ebi.ac.uk/pub/databases/spot/eQTL/sumstats/QTS000010/QTD000081/QTD000081.all.tsv.gz	ILMN_1701905	12	122641328	AGGC	A	chr12_122641328_AGGC_A	213	0.30119	0.855425	0.0138569	0.0760043	INDEL	587	840	0.94747	ENSG00000130783	ENSG00000130783	NA	rs752450710
QTS000010	ftp://ftp.ebi.ac.uk/pub/databases/spot/eQTL/sumstats/QTS000010/QTD000081/QTD000081.all.tsv.gz	ILMN_1701905	12	122641328	AGGC	A	chr12_122641328_AGGC_A	213	0.30119	0.855425	0.0138569	0.0760043	INDEL	587	840	0.94747	ENSG00000130783	ENSG00000130783	NA	rs758290841
QTS000010	ftp://ftp.ebi.ac.uk/pub/databases/spot/eQTL/sumstats/QTS000010/QTD000081/QTD000081.all.tsv.gz	ILMN_1701905	12	122641328	AGGC	A	chr12_122641328_AGGC_A	213	0.30119	0.855425	0.0138569	0.0760043	INDEL	587	840	0.94747	ENSG00000130783	ENSG00000130783	NA	rs78002185
QTS000010	ftp://ftp.ebi.ac.uk/pub/databases/spot/eQTL/sumstats/QTS000010/QTD000081/QTD000081.all.tsv.gz	ILMN_1704019	12	122641328	AGGC	A	chr12_122641328_AGGC_A	213	0.30119	0.359606	0.0694856	0.0757619	INDEL	587	840	0.94747	ENSG00000111325	ENSG00000111325	NA	rs111651068
QTS000010	ftp://ftp.ebi.ac.uk/pub/databases/spot/eQTL/sumstats/QTS000010/QTD000081/QTD000081.all.tsv.gz	ILMN_1704019	12	122641328	AGGC	A	chr12_122641328_AGGC_A	213	0.30119	0.359606	0.0694856	0.0757619	INDEL	587	840	0.94747	ENSG00000111325	ENSG00000111325	NA	rs752450710
QTS000010	ftp://ftp.ebi.ac.uk/pub/databases/spot/eQTL/sumstats/QTS000010/QTD000081/QTD000081.all.tsv.gz	ILMN_1704019	12	122641328	AGGC	A	chr12_122641328_AGGC_A	213	0.30119	0.359606	0.0694856	0.0757619	INDEL	587	840	0.94747	ENSG00000111325	ENSG00000111325	NA	rs758290841
QTS000010	ftp://ftp.ebi.ac.uk/pub/databases/spot/eQTL/sumstats/QTS000010/QTD000081/QTD000081.all.tsv.gz	ILMN_1704019	12	122641328	AGGC	A	chr12_122641328_AGGC_A	213	0.30119	0.359606	0.0694856	0.0757619	INDEL	587	840	0.94747	ENSG00000111325	ENSG00000111325	NA	rs78002185
QTS000010	ftp://ftp.ebi.ac.uk/pub/databases/spot/eQTL/sumstats/QTS000010/QTD000081/QTD000081.all.tsv.gz	ILMN_1706886	12	122641328	AGGC	A	chr12_122641328_AGGC_A	213	0.30119	0.340664	-0.0710038	0.0744292	INDEL	587	840	0.94747	ENSG00000110987	ENSG00000110987	NA	rs111651068
QTS000010	ftp://ftp.ebi.ac.uk/pub/databases/spot/eQTL/sumstats/QTS000010/QTD000081/QTD000081.all.tsv.gz	ILMN_1706886	12	122641328	AGGC	A	chr12_122641328_AGGC_A	213	0.30119	0.340664	-0.0710038	0.0744292	INDEL	587	840	0.94747	ENSG00000110987	ENSG00000110987	NA	rs752450710
QTS000010	ftp://ftp.ebi.ac.uk/pub/databases/spot/eQTL/sumstats/QTS000010/QTD000081/QTD000081.all.tsv.gz	ILMN_1706886	12	122641328	AGGC	A	chr12_122641328_AGGC_A	213	0.30119	0.340664	-0.0710038	0.0744292	INDEL	587	840	0.94747	ENSG00000110987	ENSG00000110987	NA	rs758290841
QTS000010	ftp://ftp.ebi.ac.uk/pub/databases/spot/eQTL/sumstats/QTS000010/QTD000081/QTD000081.all.tsv.gz	ILMN_1706886	12	122641328	AGGC	A	chr12_122641328_AGGC_A	213	0.30119	0.340664	-0.0710038	0.0744292	INDEL	587	840	0.94747	ENSG00000110987	ENSG00000110987	NA	rs78002185
QTS000010	ftp://ftp.ebi.ac.uk/pub/databases/spot/eQTL/sumstats/QTS000010/QTD000081/QTD000081.all.tsv.gz	ILMN_1710427	12	122641328	AGGC	A	chr12_122641328_AGGC_A	213	0.30119	0.780013	-0.0173425	0.0620511	INDEL	587	840	0.94747	ENSG00000139722	ENSG00000139722	NA	rs111651068
QTS000010	ftp://ftp.ebi.ac.uk/pub/databases/spot/eQTL/sumstats/QTS000010/QTD000081/QTD000081.all.tsv.gz	ILMN_1710427	12	122641328	AGGC	A	chr12_122641328_AGGC_A	213	0.30119	0.780013	-0.0173425	0.0620511	INDEL	587	840	0.94747	ENSG00000139722	ENSG00000139722	NA	rs752450710
QTS000010	ftp://ftp.ebi.ac.uk/pub/databases/spot/eQTL/sumstats/QTS000010/QTD000081/QTD000081.all.tsv.gz	ILMN_1710427	12	122641328	AGGC	A	chr12_122641328_AGGC_A	213	0.30119	0.780013	-0.0173425	0.0620511	INDEL	587	840	0.94747	ENSG00000139722	ENSG00000139722	NA	rs758290841
QTS000010	ftp://ftp.ebi.ac.uk/pub/databases/spot/eQTL/sumstats/QTS000010/QTD000081/QTD000081.all.tsv.gz	ILMN_1710427	12	122641328	AGGC	A	chr12_122641328_AGGC_A	213	0.30119	0.780013	-0.0173425	0.0620511	INDEL	587	840	0.94747	ENSG00000139722	ENSG00000139722	NA	rs78002185
QTS000010	ftp://ftp.ebi.ac.uk/pub/databases/spot/eQTL/sumstats/QTS000010/QTD000081/QTD000081.all.tsv.gz	ILMN_1711699	12	122641328	AGGC	A	chr12_122641328_AGGC_A	213	0.30119	0.246271	-0.0877034	0.0755325	INDEL	587	840	0.94747	ENSG00000130787	ENSG00000130787	NA	rs111651068
QTS000010	ftp://ftp.ebi.ac.uk/pub/databases/spot/eQTL/sumstats/QTS000010/QTD000081/QTD000081.all.tsv.gz	ILMN_1711699	12	122641328	AGGC	A	chr12_122641328_AGGC_A	213	0.30119	0.246271	-0.0877034	0.0755325	INDEL	587	840	0.94747	ENSG00000130787	ENSG00000130787	NA	rs752450710
QTS000010	ftp://ftp.ebi.ac.uk/pub/databases/spot/eQTL/sumstats/QTS000010/QTD000081/QTD000081.all.tsv.gz	ILMN_1711699	12	122641328	AGGC	A	chr12_122641328_AGGC_A	213	0.30119	0.246271	-0.0877034	0.0755325	INDEL	587	840	0.94747	ENSG00000130787	ENSG00000130787	NA	rs758290841
QTS000010	ftp://ftp.ebi.ac.uk/pub/databases/spot/eQTL/sumstats/QTS000010/QTD000081/QTD000081.all.tsv.gz	ILMN_1711699	12	122641328	AGGC	A	chr12_122641328_AGGC_A	213	0.30119	0.246271	-0.0877034	0.0755325	INDEL	587	840	0.94747	ENSG00000130787	ENSG00000130787	NA	rs78002185
QTS000010	ftp://ftp.ebi.ac.uk/pub/databases/spot/eQTL/sumstats/QTS000010/QTD000081/QTD000081.all.tsv.gz	ILMN_1720498	12	122641328	AGGC	A	chr12_122641328_AGGC_A	213	0.30119	0.0278121	0.168058	0.0761172	INDEL	587	840	0.94747	ENSG00000188735	ENSG00000188735	NA	rs111651068
QTS000010	ftp://ftp.ebi.ac.uk/pub/databases/spot/eQTL/sumstats/QTS000010/QTD000081/QTD000081.all.tsv.gz	ILMN_1720498	12	122641328	AGGC	A	chr12_122641328_AGGC_A	213	0.30119	0.0278121	0.168058	0.0761172	INDEL	587	840	0.94747	ENSG00000188735	ENSG00000188735	NA	rs752450710
QTS000010	ftp://ftp.ebi.ac.uk/pub/databases/spot/eQTL/sumstats/QTS000010/QTD000081/QTD000081.all.tsv.gz	ILMN_1720498	12	122641328	AGGC	A	chr12_122641328_AGGC_A	213	0.30119	0.0278121	0.168058	0.0761172	INDEL	587	840	0.94747	ENSG00000188735	ENSG00000188735	NA	rs758290841
QTS000010	ftp://ftp.ebi.ac.uk/pub/databases/spot/eQTL/sumstats/QTS000010/QTD000081/QTD000081.all.tsv.gz	ILMN_1720498	12	122641328	AGGC	A	chr12_122641328_AGGC_A	213	0.30119	0.0278121	0.168058	0.0761172	INDEL	587	840	0.94747	ENSG00000188735	ENSG00000188735	NA	rs78002185
QTS000010	ftp://ftp.ebi.ac.uk/pub/databases/spot/eQTL/sumstats/QTS000010/QTD000081/QTD000081.all.tsv.gz	ILMN_1723058	12	122641328	AGGC	A	chr12_122641328_AGGC_A	213	0.30119	0.955865	-0.00392696	0.070913	INDEL	587	840	0.94747	ENSG00000130779	ENSG00000130779	NA	rs111651068
QTS000010	ftp://ftp.ebi.ac.uk/pub/databases/spot/eQTL/sumstats/QTS000010/QTD000081/QTD000081.all.tsv.gz	ILMN_1723058	12	122641328	AGGC	A	chr12_122641328_AGGC_A	213	0.30119	0.955865	-0.00392696	0.070913	INDEL	587	840	0.94747	ENSG00000130779	ENSG00000130779	NA	rs752450710
QTS000010	ftp://ftp.ebi.ac.uk/pub/databases/spot/eQTL/sumstats/QTS000010/QTD000081/QTD000081.all.tsv.gz	ILMN_1723058	12	122641328	AGGC	A	chr12_122641328_AGGC_A	213	0.30119	0.955865	-0.00392696	0.070913	INDEL	587	840	0.94747	ENSG00000130779	ENSG00000130779	NA	rs758290841
QTS000010	ftp://ftp.ebi.ac.uk/pub/databases/spot/eQTL/sumstats/QTS000010/QTD000081/QTD000081.all.tsv.gz	ILMN_1723058	12	122641328	AGGC	A	chr12_122641328_AGGC_A	213	0.30119	0.955865	-0.00392696	0.070913	INDEL	587	840	0.94747	ENSG00000130779	ENSG00000130779	NA	rs78002185
QTS000010	ftp://ftp.ebi.ac.uk/pub/databases/spot/eQTL/sumstats/QTS000010/QTD000081/QTD000081.all.tsv.gz	ILMN_1725187	12	122641328	AGGC	A	chr12_122641328_AGGC_A	213	0.30119	0.0650446	0.124395	0.067241	INDEL	587	840	0.94747	ENSG00000090975	ENSG00000090975	NA	rs111651068
QTS000010	ftp://ftp.ebi.ac.uk/pub/databases/spot/eQTL/sumstats/QTS000010/QTD000081/QTD000081.all.tsv.gz	ILMN_1725187	12	122641328	AGGC	A	chr12_122641328_AGGC_A	213	0.30119	0.0650446	0.124395	0.067241	INDEL	587	840	0.94747	ENSG00000090975	ENSG00000090975	NA	rs752450710
QTS000010	ftp://ftp.ebi.ac.uk/pub/databases/spot/eQTL/sumstats/QTS000010/QTD000081/QTD000081.all.tsv.gz	ILMN_1725187	12	122641328	AGGC	A	chr12_122641328_AGGC_A	213	0.30119	0.0650446	0.124395	0.067241	INDEL	587	840	0.94747	ENSG00000090975	ENSG00000090975	NA	rs758290841
QTS000010	ftp://ftp.ebi.ac.uk/pub/databases/spot/eQTL/sumstats/QTS000010/QTD000081/QTD000081.all.tsv.gz	ILMN_1725187	12	122641328	AGGC	A	chr12_122641328_AGGC_A	213	0.30119	0.0650446	0.124395	0.067241	INDEL	587	840	0.94747	ENSG00000090975	ENSG00000090975	NA	rs78002185
QTS000010	ftp://ftp.ebi.ac.uk/pub/databases/spot/eQTL/sumstats/QTS000010/QTD000081/QTD000081.all.tsv.gz	ILMN_1725666	12	122641328	AGGC	A	chr12_122641328_AGGC_A	213	0.30119	0.151539	-0.0840778	0.0585163	INDEL	587	840	0.94747	ENSG00000111358	ENSG00000111358	NA	rs111651068
QTS000010	ftp://ftp.ebi.ac.uk/pub/databases/spot/eQTL/sumstats/QTS000010/QTD000081/QTD000081.all.tsv.gz	ILMN_1725666	12	122641328	AGGC	A	chr12_122641328_AGGC_A	213	0.30119	0.151539	-0.0840778	0.0585163	INDEL	587	840	0.94747	ENSG00000111358	ENSG00000111358	NA	rs752450710
QTS000010	ftp://ftp.ebi.ac.uk/pub/databases/spot/eQTL/sumstats/QTS000010/QTD000081/QTD000081.all.tsv.gz	ILMN_1725666	12	122641328	AGGC	A	chr12_122641328_AGGC_A	213	0.30119	0.151539	-0.0840778	0.0585163	INDEL	587	840	0.94747	ENSG00000111358	ENSG00000111358	NA	rs758290841
QTS000010	ftp://ftp.ebi.ac.uk/pub/databases/spot/eQTL/sumstats/QTS000010/QTD000081/QTD000081.all.tsv.gz	ILMN_1725666	12	122641328	AGGC	A	chr12_122641328_AGGC_A	213	0.30119	0.151539	-0.0840778	0.0585163	INDEL	587	840	0.94747	ENSG00000111358	ENSG00000111358	NA	rs78002185
QTS000010	ftp://ftp.ebi.ac.uk/pub/databases/spot/eQTL/sumstats/QTS000010/QTD000081/QTD000081.all.tsv.gz	ILMN_1732516	12	122641328	AGGC	A	chr12_122641328_AGGC_A	213	0.30119	0.00718123	0.176486	0.0653158	INDEL	587	840	0.94747	ENSG00000184445	ENSG00000184445	NA	rs111651068
QTS000010	ftp://ftp.ebi.ac.uk/pub/databases/spot/eQTL/sumstats/QTS000010/QTD000081/QTD000081.all.tsv.gz	ILMN_1732516	12	122641328	AGGC	A	chr12_122641328_AGGC_A	213	0.30119	0.00718123	0.176486	0.0653158	INDEL	587	840	0.94747	ENSG00000184445	ENSG00000184445	NA	rs752450710
QTS000010	ftp://ftp.ebi.ac.uk/pub/databases/spot/eQTL/sumstats/QTS000010/QTD000081/QTD000081.all.tsv.gz	ILMN_1732516	12	122641328	AGGC	A	chr12_122641328_AGGC_A	213	0.30119	0.00718123	0.176486	0.0653158	INDEL	587	840	0.94747	ENSG00000184445	ENSG00000184445	NA	rs758290841
QTS000010	ftp://ftp.ebi.ac.uk/pub/databases/spot/eQTL/sumstats/QTS000010/QTD000081/QTD000081.all.tsv.gz	ILMN_1732516	12	122641328	AGGC	A	chr12_122641328_AGGC_A	213	0.30119	0.00718123	0.176486	0.0653158	INDEL	587	840	0.94747	ENSG00000184445	ENSG00000184445	NA	rs78002185
QTS000010	ftp://ftp.ebi.ac.uk/pub/databases/spot/eQTL/sumstats/QTS000010/QTD000081/QTD000081.all.tsv.gz	ILMN_1732767	12	122641328	AGGC	A	chr12_122641328_AGGC_A	213	0.30119	0.796703	0.0161525	0.0626583	INDEL	587	840	0.94747	ENSG00000110801	ENSG00000110801	NA	rs111651068
QTS000010	ftp://ftp.ebi.ac.uk/pub/databases/spot/eQTL/sumstats/QTS000010/QTD000081/QTD000081.all.tsv.gz	ILMN_1732767	12	122641328	AGGC	A	chr12_122641328_AGGC_A	213	0.30119	0.796703	0.0161525	0.0626583	INDEL	587	840	0.94747	ENSG00000110801	ENSG00000110801	NA	rs752450710
QTS000010	ftp://ftp.ebi.ac.uk/pub/databases/spot/eQTL/sumstats/QTS000010/QTD000081/QTD000081.all.tsv.gz	ILMN_1732767	12	122641328	AGGC	A	chr12_122641328_AGGC_A	213	0.30119	0.796703	0.0161525	0.0626583	INDEL	587	840	0.94747	ENSG00000110801	ENSG00000110801	NA	rs758290841
QTS000010	ftp://ftp.ebi.ac.uk/pub/databases/spot/eQTL/sumstats/QTS000010/QTD000081/QTD000081.all.tsv.gz	ILMN_1732767	12	122641328	AGGC	A	chr12_122641328_AGGC_A	213	0.30119	0.796703	0.0161525	0.0626583	INDEL	587	840	0.94747	ENSG00000110801	ENSG00000110801	NA	rs78002185
QTS000010	ftp://ftp.ebi.ac.uk/pub/databases/spot/eQTL/sumstats/QTS000010/QTD000081/QTD000081.all.tsv.gz	ILMN_1739943	12	122641328	AGGC	A	chr12_122641328_AGGC_A	213	0.30119	0.335726	-0.0517849	0.0537304	INDEL	587	840	0.94747	ENSG00000139697	ENSG00000139697	NA	rs111651068
QTS000010	ftp://ftp.ebi.ac.uk/pub/databases/spot/eQTL/sumstats/QTS000010/QTD000081/QTD000081.all.tsv.gz	ILMN_1739943	12	122641328	AGGC	A	chr12_122641328_AGGC_A	213	0.30119	0.335726	-0.0517849	0.0537304	INDEL	587	840	0.94747	ENSG00000139697	ENSG00000139697	NA	rs752450710
QTS000010	ftp://ftp.ebi.ac.uk/pub/databases/spot/eQTL/sumstats/QTS000010/QTD000081/QTD000081.all.tsv.gz	ILMN_1739943	12	122641328	AGGC	A	chr12_122641328_AGGC_A	213	0.30119	0.335726	-0.0517849	0.0537304	INDEL	587	840	0.94747	ENSG00000139697	ENSG00000139697	NA	rs758290841
QTS000010	ftp://ftp.ebi.ac.uk/pub/databases/spot/eQTL/sumstats/QTS000010/QTD000081/QTD000081.all.tsv.gz	ILMN_1739943	12	122641328	AGGC	A	chr12_122641328_AGGC_A	213	0.30119	0.335726	-0.0517849	0.0537304	INDEL	587	840	0.94747	ENSG00000139697	ENSG00000139697	NA	rs78002185
QTS000010	ftp://ftp.ebi.ac.uk/pub/databases/spot/eQTL/sumstats/QTS000010/QTD000081/QTD000081.all.tsv.gz	ILMN_1745688	12	122641328	AGGC	A	chr12_122641328_AGGC_A	213	0.30119	0.630927	-0.0365589	0.0760396	INDEL	587	840	0.94747	ENSG00000158104	ENSG00000158104	NA	rs111651068
QTS000010	ftp://ftp.ebi.ac.uk/pub/databases/spot/eQTL/sumstats/QTS000010/QTD000081/QTD000081.all.tsv.gz	ILMN_1745688	12	122641328	AGGC	A	chr12_122641328_AGGC_A	213	0.30119	0.630927	-0.0365589	0.0760396	INDEL	587	840	0.94747	ENSG00000158104	ENSG00000158104	NA	rs752450710
QTS000010	ftp://ftp.ebi.ac.uk/pub/databases/spot/eQTL/sumstats/QTS000010/QTD000081/QTD000081.all.tsv.gz	ILMN_1745688	12	122641328	AGGC	A	chr12_122641328_AGGC_A	213	0.30119	0.630927	-0.0365589	0.0760396	INDEL	587	840	0.94747	ENSG00000158104	ENSG00000158104	NA	rs758290841
QTS000010	ftp://ftp.ebi.ac.uk/pub/databases/spot/eQTL/sumstats/QTS000010/QTD000081/QTD000081.all.tsv.gz	ILMN_1745688	12	122641328	AGGC	A	chr12_122641328_AGGC_A	213	0.30119	0.630927	-0.0365589	0.0760396	INDEL	587	840	0.94747	ENSG00000158104	ENSG00000158104	NA	rs78002185
QTS000010	ftp://ftp.ebi.ac.uk/pub/databases/spot/eQTL/sumstats/QTS000010/QTD000081/QTD000081.all.tsv.gz	ILMN_1750497	12	122641328	AGGC	A	chr12_122641328_AGGC_A	213	0.30119	0.915616	-0.0080552	0.0759753	INDEL	587	840	0.94747	ENSG00000182782	ENSG00000182782	NA	rs111651068
QTS000010	ftp://ftp.ebi.ac.uk/pub/databases/spot/eQTL/sumstats/QTS000010/QTD000081/QTD000081.all.tsv.gz	ILMN_1750497	12	122641328	AGGC	A	chr12_122641328_AGGC_A	213	0.30119	0.915616	-0.0080552	0.0759753	INDEL	587	840	0.94747	ENSG00000182782	ENSG00000182782	NA	rs752450710
QTS000010	ftp://ftp.ebi.ac.uk/pub/databases/spot/eQTL/sumstats/QTS000010/QTD000081/QTD000081.all.tsv.gz	ILMN_1750497	12	122641328	AGGC	A	chr12_122641328_AGGC_A	213	0.30119	0.915616	-0.0080552	0.0759753	INDEL	587	840	0.94747	ENSG00000182782	ENSG00000182782	NA	rs758290841
QTS000010	ftp://ftp.ebi.ac.uk/pub/databases/spot/eQTL/sumstats/QTS000010/QTD000081/QTD000081.all.tsv.gz	ILMN_1750497	12	122641328	AGGC	A	chr12_122641328_AGGC_A	213	0.30119	0.915616	-0.0080552	0.0759753	INDEL	587	840	0.94747	ENSG00000182782	ENSG00000182782	NA	rs78002185
QTS000010	ftp://ftp.ebi.ac.uk/pub/databases/spot/eQTL/sumstats/QTS000010/QTD000081/QTD000081.all.tsv.gz	ILMN_1753716	12	122641328	AGGC	A	chr12_122641328_AGGC_A	213	0.30119	0.166372	-0.0665177	0.047977	INDEL	587	840	0.94747	ENSG00000111361	ENSG00000111361	NA	rs111651068
QTS000010	ftp://ftp.ebi.ac.uk/pub/databases/spot/eQTL/sumstats/QTS000010/QTD000081/QTD000081.all.tsv.gz	ILMN_1753716	12	122641328	AGGC	A	chr12_122641328_AGGC_A	213	0.30119	0.166372	-0.0665177	0.047977	INDEL	587	840	0.94747	ENSG00000111361	ENSG00000111361	NA	rs752450710
QTS000010	ftp://ftp.ebi.ac.uk/pub/databases/spot/eQTL/sumstats/QTS000010/QTD000081/QTD000081.all.tsv.gz	ILMN_1753716	12	122641328	AGGC	A	chr12_122641328_AGGC_A	213	0.30119	0.166372	-0.0665177	0.047977	INDEL	587	840	0.94747	ENSG00000111361	ENSG00000111361	NA	rs758290841
QTS000010	ftp://ftp.ebi.ac.uk/pub/databases/spot/eQTL/sumstats/QTS000010/QTD000081/QTD000081.all.tsv.gz	ILMN_1753716	12	122641328	AGGC	A	chr12_122641328_AGGC_A	213	0.30119	0.166372	-0.0665177	0.047977	INDEL	587	840	0.94747	ENSG00000111361	ENSG00000111361	NA	rs78002185
QTS000010	ftp://ftp.ebi.ac.uk/pub/databases/spot/eQTL/sumstats/QTS000010/QTD000081/QTD000081.all.tsv.gz	ILMN_1757910	12	122641328	AGGC	A	chr12_122641328_AGGC_A	213	0.30119	0.556124	0.0449102	0.0762356	INDEL	587	840	0.94747	ENSG00000130787	ENSG00000130787	NA	rs111651068
QTS000010	ftp://ftp.ebi.ac.uk/pub/databases/spot/eQTL/sumstats/QTS000010/QTD000081/QTD000081.all.tsv.gz	ILMN_1757910	12	122641328	AGGC	A	chr12_122641328_AGGC_A	213	0.30119	0.556124	0.0449102	0.0762356	INDEL	587	840	0.94747	ENSG00000130787	ENSG00000130787	NA	rs752450710
QTS000010	ftp://ftp.ebi.ac.uk/pub/databases/spot/eQTL/sumstats/QTS000010/QTD000081/QTD000081.all.tsv.gz	ILMN_1757910	12	122641328	AGGC	A	chr12_122641328_AGGC_A	213	0.30119	0.556124	0.0449102	0.0762356	INDEL	587	840	0.94747	ENSG00000130787	ENSG00000130787	NA	rs758290841
QTS000010	ftp://ftp.ebi.ac.uk/pub/databases/spot/eQTL/sumstats/QTS000010/QTD000081/QTD000081.all.tsv.gz	ILMN_1757910	12	122641328	AGGC	A	chr12_122641328_AGGC_A	213	0.30119	0.556124	0.0449102	0.0762356	INDEL	587	840	0.94747	ENSG00000130787	ENSG00000130787	NA	rs78002185
QTS000010	ftp://ftp.ebi.ac.uk/pub/databases/spot/eQTL/sumstats/QTS000010/QTD000081/QTD000081.all.tsv.gz	ILMN_1760954	12	122641328	AGGC	A	chr12_122641328_AGGC_A	213	0.30119	0.348617	-0.0471403	0.0502368	INDEL	587	840	0.94747	ENSG00000139726	ENSG00000139726	NA	rs111651068
QTS000010	ftp://ftp.ebi.ac.uk/pub/databases/spot/eQTL/sumstats/QTS000010/QTD000081/QTD000081.all.tsv.gz	ILMN_1760954	12	122641328	AGGC	A	chr12_122641328_AGGC_A	213	0.30119	0.348617	-0.0471403	0.0502368	INDEL	587	840	0.94747	ENSG00000139726	ENSG00000139726	NA	rs752450710
QTS000010	ftp://ftp.ebi.ac.uk/pub/databases/spot/eQTL/sumstats/QTS000010/QTD000081/QTD000081.all.tsv.gz	ILMN_1760954	12	122641328	AGGC	A	chr12_122641328_AGGC_A	213	0.30119	0.348617	-0.0471403	0.0502368	INDEL	587	840	0.94747	ENSG00000139726	ENSG00000139726	NA	rs758290841
QTS000010	ftp://ftp.ebi.ac.uk/pub/databases/spot/eQTL/sumstats/QTS000010/QTD000081/QTD000081.all.tsv.gz	ILMN_1760954	12	122641328	AGGC	A	chr12_122641328_AGGC_A	213	0.30119	0.348617	-0.0471403	0.0502368	INDEL	587	840	0.94747	ENSG00000139726	ENSG00000139726	NA	rs78002185
QTS000010	ftp://ftp.ebi.ac.uk/pub/databases/spot/eQTL/sumstats/QTS000010/QTD000081/QTD000081.all.tsv.gz	ILMN_1771260	12	122641328	AGGC	A	chr12_122641328_AGGC_A	213	0.30119	0.519739	0.0481996	0.074808	INDEL	587	840	0.94747	ENSG00000176383	ENSG00000176383	NA	rs111651068
QTS000010	ftp://ftp.ebi.ac.uk/pub/databases/spot/eQTL/sumstats/QTS000010/QTD000081/QTD000081.all.tsv.gz	ILMN_1771260	12	122641328	AGGC	A	chr12_122641328_AGGC_A	213	0.30119	0.519739	0.0481996	0.074808	INDEL	587	840	0.94747	ENSG00000176383	ENSG00000176383	NA	rs752450710
QTS000010	ftp://ftp.ebi.ac.uk/pub/databases/spot/eQTL/sumstats/QTS000010/QTD000081/QTD000081.all.tsv.gz	ILMN_1771260	12	122641328	AGGC	A	chr12_122641328_AGGC_A	213	0.30119	0.519739	0.0481996	0.074808	INDEL	587	840	0.94747	ENSG00000176383	ENSG00000176383	NA	rs758290841
QTS000010	ftp://ftp.ebi.ac.uk/pub/databases/spot/eQTL/sumstats/QTS000010/QTD000081/QTD000081.all.tsv.gz	ILMN_1771260	12	122641328	AGGC	A	chr12_122641328_AGGC_A	213	0.30119	0.519739	0.0481996	0.074808	INDEL	587	840	0.94747	ENSG00000176383	ENSG00000176383	NA	rs78002185
QTS000010	ftp://ftp.ebi.ac.uk/pub/databases/spot/eQTL/sumstats/QTS000010/QTD000081/QTD000081.all.tsv.gz	ILMN_1772845	12	122641328	AGGC	A	chr12_122641328_AGGC_A	213	0.30119	0.0360646	0.10876	0.0517119	INDEL	587	840	0.94747	ENSG00000184209	ENSG00000184209	NA	rs111651068
QTS000010	ftp://ftp.ebi.ac.uk/pub/databases/spot/eQTL/sumstats/QTS000010/QTD000081/QTD000081.all.tsv.gz	ILMN_1772845	12	122641328	AGGC	A	chr12_122641328_AGGC_A	213	0.30119	0.0360646	0.10876	0.0517119	INDEL	587	840	0.94747	ENSG00000184209	ENSG00000184209	NA	rs752450710
QTS000010	ftp://ftp.ebi.ac.uk/pub/databases/spot/eQTL/sumstats/QTS000010/QTD000081/QTD000081.all.tsv.gz	ILMN_1772845	12	122641328	AGGC	A	chr12_122641328_AGGC_A	213	0.30119	0.0360646	0.10876	0.0517119	INDEL	587	840	0.94747	ENSG00000184209	ENSG00000184209	NA	rs758290841
QTS000010	ftp://ftp.ebi.ac.uk/pub/databases/spot/eQTL/sumstats/QTS000010/QTD000081/QTD000081.all.tsv.gz	ILMN_1772845	12	122641328	AGGC	A	chr12_122641328_AGGC_A	213	0.30119	0.0360646	0.10876	0.0517119	INDEL	587	840	0.94747	ENSG00000184209	ENSG00000184209	NA	rs78002185
QTS000010	ftp://ftp.ebi.ac.uk/pub/databases/spot/eQTL/sumstats/QTS000010/QTD000081/QTD000081.all.tsv.gz	ILMN_1777934	12	122641328	AGGC	A	chr12_122641328_AGGC_A	213	0.30119	0.897247	0.00969804	0.0750504	INDEL	587	840	0.94747	ENSG00000139714	ENSG00000139714	NA	rs111651068
QTS000010	ftp://ftp.ebi.ac.uk/pub/databases/spot/eQTL/sumstats/QTS000010/QTD000081/QTD000081.all.tsv.gz	ILMN_1777934	12	122641328	AGGC	A	chr12_122641328_AGGC_A	213	0.30119	0.897247	0.00969804	0.0750504	INDEL	587	840	0.94747	ENSG00000139714	ENSG00000139714	NA	rs752450710
QTS000010	ftp://ftp.ebi.ac.uk/pub/databases/spot/eQTL/sumstats/QTS000010/QTD000081/QTD000081.all.tsv.gz	ILMN_1777934	12	122641328	AGGC	A	chr12_122641328_AGGC_A	213	0.30119	0.897247	0.00969804	0.0750504	INDEL	587	840	0.94747	ENSG00000139714	ENSG00000139714	NA	rs758290841
QTS000010	ftp://ftp.ebi.ac.uk/pub/databases/spot/eQTL/sumstats/QTS000010/QTD000081/QTD000081.all.tsv.gz	ILMN_1777934	12	122641328	AGGC	A	chr12_122641328_AGGC_A	213	0.30119	0.897247	0.00969804	0.0750504	INDEL	587	840	0.94747	ENSG00000139714	ENSG00000139714	NA	rs78002185
QTS000010	ftp://ftp.ebi.ac.uk/pub/databases/spot/eQTL/sumstats/QTS000010/QTD000081/QTD000081.all.tsv.gz	ILMN_1779835	12	122641328	AGGC	A	chr12_122641328_AGGC_A	213	0.30119	0.996318	0.000317545	0.0687632	INDEL	587	840	0.94747	ENSG00000182196	ENSG00000182196	NA	rs111651068
QTS000010	ftp://ftp.ebi.ac.uk/pub/databases/spot/eQTL/sumstats/QTS000010/QTD000081/QTD000081.all.tsv.gz	ILMN_1779835	12	122641328	AGGC	A	chr12_122641328_AGGC_A	213	0.30119	0.996318	0.000317545	0.0687632	INDEL	587	840	0.94747	ENSG00000182196	ENSG00000182196	NA	rs752450710
QTS000010	ftp://ftp.ebi.ac.uk/pub/databases/spot/eQTL/sumstats/QTS000010/QTD000081/QTD000081.all.tsv.gz	ILMN_1779835	12	122641328	AGGC	A	chr12_122641328_AGGC_A	213	0.30119	0.996318	0.000317545	0.0687632	INDEL	587	840	0.94747	ENSG00000182196	ENSG00000182196	NA	rs758290841
QTS000010	ftp://ftp.ebi.ac.uk/pub/databases/spot/eQTL/sumstats/QTS000010/QTD000081/QTD000081.all.tsv.gz	ILMN_1779835	12	122641328	AGGC	A	chr12_122641328_AGGC_A	213	0.30119	0.996318	0.000317545	0.0687632	INDEL	587	840	0.94747	ENSG00000182196	ENSG00000182196	NA	rs78002185
QTS000010	ftp://ftp.ebi.ac.uk/pub/databases/spot/eQTL/sumstats/QTS000010/QTD000081/QTD000081.all.tsv.gz	ILMN_1787845	12	122641328	AGGC	A	chr12_122641328_AGGC_A	213	0.30119	0.855409	-0.0139461	0.0764852	INDEL	587	840	0.94747	ENSG00000130787	ENSG00000130787	NA	rs111651068
QTS000010	ftp://ftp.ebi.ac.uk/pub/databases/spot/eQTL/sumstats/QTS000010/QTD000081/QTD000081.all.tsv.gz	ILMN_1787845	12	122641328	AGGC	A	chr12_122641328_AGGC_A	213	0.30119	0.855409	-0.0139461	0.0764852	INDEL	587	840	0.94747	ENSG00000130787	ENSG00000130787	NA	rs752450710
QTS000010	ftp://ftp.ebi.ac.uk/pub/databases/spot/eQTL/sumstats/QTS000010/QTD000081/QTD000081.all.tsv.gz	ILMN_1787845	12	122641328	AGGC	A	chr12_122641328_AGGC_A	213	0.30119	0.855409	-0.0139461	0.0764852	INDEL	587	840	0.94747	ENSG00000130787	ENSG00000130787	NA	rs758290841
QTS000010	ftp://ftp.ebi.ac.uk/pub/databases/spot/eQTL/sumstats/QTS000010/QTD000081/QTD000081.all.tsv.gz	ILMN_1787845	12	122641328	AGGC	A	chr12_122641328_AGGC_A	213	0.30119	0.855409	-0.0139461	0.0764852	INDEL	587	840	0.94747	ENSG00000130787	ENSG00000130787	NA	rs78002185
QTS000010	ftp://ftp.ebi.ac.uk/pub/databases/spot/eQTL/sumstats/QTS000010/QTD000081/QTD000081.all.tsv.gz	ILMN_1788887	12	122641328	AGGC	A	chr12_122641328_AGGC_A	213	0.30119	0.357977	-0.0593578	0.0645002	INDEL	587	840	0.94747	ENSG00000212694	ENSG00000212694	NA	rs111651068
QTS000010	ftp://ftp.ebi.ac.uk/pub/databases/spot/eQTL/sumstats/QTS000010/QTD000081/QTD000081.all.tsv.gz	ILMN_1788887	12	122641328	AGGC	A	chr12_122641328_AGGC_A	213	0.30119	0.357977	-0.0593578	0.0645002	INDEL	587	840	0.94747	ENSG00000212694	ENSG00000212694	NA	rs752450710
QTS000010	ftp://ftp.ebi.ac.uk/pub/databases/spot/eQTL/sumstats/QTS000010/QTD000081/QTD000081.all.tsv.gz	ILMN_1788887	12	122641328	AGGC	A	chr12_122641328_AGGC_A	213	0.30119	0.357977	-0.0593578	0.0645002	INDEL	587	840	0.94747	ENSG00000212694	ENSG00000212694	NA	rs758290841
QTS000010	ftp://ftp.ebi.ac.uk/pub/databases/spot/eQTL/sumstats/QTS000010/QTD000081/QTD000081.all.tsv.gz	ILMN_1788887	12	122641328	AGGC	A	chr12_122641328_AGGC_A	213	0.30119	0.357977	-0.0593578	0.0645002	INDEL	587	840	0.94747	ENSG00000212694	ENSG00000212694	NA	rs78002185
QTS000010	ftp://ftp.ebi.ac.uk/pub/databases/spot/eQTL/sumstats/QTS000010/QTD000081/QTD000081.all.tsv.gz	ILMN_1788928	12	122641328	AGGC	A	chr12_122641328_AGGC_A	213	0.30119	0.599611	-0.0393566	0.0749116	INDEL	587	840	0.94747	ENSG00000150967	ENSG00000150967	NA	rs111651068
QTS000010	ftp://ftp.ebi.ac.uk/pub/databases/spot/eQTL/sumstats/QTS000010/QTD000081/QTD000081.all.tsv.gz	ILMN_1788928	12	122641328	AGGC	A	chr12_122641328_AGGC_A	213	0.30119	0.599611	-0.0393566	0.0749116	INDEL	587	840	0.94747	ENSG00000150967	ENSG00000150967	NA	rs752450710
QTS000010	ftp://ftp.ebi.ac.uk/pub/databases/spot/eQTL/sumstats/QTS000010/QTD000081/QTD000081.all.tsv.gz	ILMN_1788928	12	122641328	AGGC	A	chr12_122641328_AGGC_A	213	0.30119	0.599611	-0.0393566	0.0749116	INDEL	587	840	0.94747	ENSG00000150967	ENSG00000150967	NA	rs758290841
QTS000010	ftp://ftp.ebi.ac.uk/pub/databases/spot/eQTL/sumstats/QTS000010/QTD000081/QTD000081.all.tsv.gz	ILMN_1788928	12	122641328	AGGC	A	chr12_122641328_AGGC_A	213	0.30119	0.599611	-0.0393566	0.0749116	INDEL	587	840	0.94747	ENSG00000150967	ENSG00000150967	NA	rs78002185
QTS000010	ftp://ftp.ebi.ac.uk/pub/databases/spot/eQTL/sumstats/QTS000010/QTD000081/QTD000081.all.tsv.gz	ILMN_1791149	12	122641328	AGGC	A	chr12_122641328_AGGC_A	213	0.30119	0.396624	0.0384005	0.0452534	INDEL	587	840	0.94747	ENSG00000182196	ENSG00000182196	NA	rs111651068
QTS000010	ftp://ftp.ebi.ac.uk/pub/databases/spot/eQTL/sumstats/QTS000010/QTD000081/QTD000081.all.tsv.gz	ILMN_1791149	12	122641328	AGGC	A	chr12_122641328_AGGC_A	213	0.30119	0.396624	0.0384005	0.0452534	INDEL	587	840	0.94747	ENSG00000182196	ENSG00000182196	NA	rs752450710
QTS000010	ftp://ftp.ebi.ac.uk/pub/databases/spot/eQTL/sumstats/QTS000010/QTD000081/QTD000081.all.tsv.gz	ILMN_1791149	12	122641328	AGGC	A	chr12_122641328_AGGC_A	213	0.30119	0.396624	0.0384005	0.0452534	INDEL	587	840	0.94747	ENSG00000182196	ENSG00000182196	NA	rs758290841
QTS000010	ftp://ftp.ebi.ac.uk/pub/databases/spot/eQTL/sumstats/QTS000010/QTD000081/QTD000081.all.tsv.gz	ILMN_1791149	12	122641328	AGGC	A	chr12_122641328_AGGC_A	213	0.30119	0.396624	0.0384005	0.0452534	INDEL	587	840	0.94747	ENSG00000182196	ENSG00000182196	NA	rs78002185
QTS000010	ftp://ftp.ebi.ac.uk/pub/databases/spot/eQTL/sumstats/QTS000010/QTD000081/QTD000081.all.tsv.gz	ILMN_1792092	12	122641328	AGGC	A	chr12_122641328_AGGC_A	213	0.30119	0.908227	-0.00539117	0.0467387	INDEL	587	840	0.94747	ENSG00000033030	ENSG00000033030	NA	rs111651068
QTS000010	ftp://ftp.ebi.ac.uk/pub/databases/spot/eQTL/sumstats/QTS000010/QTD000081/QTD000081.all.tsv.gz	ILMN_1792092	12	122641328	AGGC	A	chr12_122641328_AGGC_A	213	0.30119	0.908227	-0.00539117	0.0467387	INDEL	587	840	0.94747	ENSG00000033030	ENSG00000033030	NA	rs752450710
QTS000010	ftp://ftp.ebi.ac.uk/pub/databases/spot/eQTL/sumstats/QTS000010/QTD000081/QTD000081.all.tsv.gz	ILMN_1792092	12	122641328	AGGC	A	chr12_122641328_AGGC_A	213	0.30119	0.908227	-0.00539117	0.0467387	INDEL	587	840	0.94747	ENSG00000033030	ENSG00000033030	NA	rs758290841
QTS000010	ftp://ftp.ebi.ac.uk/pub/databases/spot/eQTL/sumstats/QTS000010/QTD000081/QTD000081.all.tsv.gz	ILMN_1792092	12	122641328	AGGC	A	chr12_122641328_AGGC_A	213	0.30119	0.908227	-0.00539117	0.0467387	INDEL	587	840	0.94747	ENSG00000033030	ENSG00000033030	NA	rs78002185
QTS000010	ftp://ftp.ebi.ac.uk/pub/databases/spot/eQTL/sumstats/QTS000010/QTD000081/QTD000081.all.tsv.gz	ILMN_1797425	12	122641328	AGGC	A	chr12_122641328_AGGC_A	213	0.30119	0.339354	0.0638301	0.066728	INDEL	587	840	0.94747	ENSG00000111364	ENSG00000111364	NA	rs111651068
QTS000010	ftp://ftp.ebi.ac.uk/pub/databases/spot/eQTL/sumstats/QTS000010/QTD000081/QTD000081.all.tsv.gz	ILMN_1797425	12	122641328	AGGC	A	chr12_122641328_AGGC_A	213	0.30119	0.339354	0.0638301	0.066728	INDEL	587	840	0.94747	ENSG00000111364	ENSG00000111364	NA	rs752450710
QTS000010	ftp://ftp.ebi.ac.uk/pub/databases/spot/eQTL/sumstats/QTS000010/QTD000081/QTD000081.all.tsv.gz	ILMN_1797425	12	122641328	AGGC	A	chr12_122641328_AGGC_A	213	0.30119	0.339354	0.0638301	0.066728	INDEL	587	840	0.94747	ENSG00000111364	ENSG00000111364	NA	rs758290841
QTS000010	ftp://ftp.ebi.ac.uk/pub/databases/spot/eQTL/sumstats/QTS000010/QTD000081/QTD000081.all.tsv.gz	ILMN_1797425	12	122641328	AGGC	A	chr12_122641328_AGGC_A	213	0.30119	0.339354	0.0638301	0.066728	INDEL	587	840	0.94747	ENSG00000111364	ENSG00000111364	NA	rs78002185
QTS000010	ftp://ftp.ebi.ac.uk/pub/databases/spot/eQTL/sumstats/QTS000010/QTD000081/QTD000081.all.tsv.gz	ILMN_1800341	12	122641328	AGGC	A	chr12_122641328_AGGC_A	213	0.30119	0.36712	0.0686227	0.0760031	INDEL	587	840	0.94747	ENSG00000158023	ENSG00000158023	NA	rs111651068
QTS000010	ftp://ftp.ebi.ac.uk/pub/databases/spot/eQTL/sumstats/QTS000010/QTD000081/QTD000081.all.tsv.gz	ILMN_1800341	12	122641328	AGGC	A	chr12_122641328_AGGC_A	213	0.30119	0.36712	0.0686227	0.0760031	INDEL	587	840	0.94747	ENSG00000158023	ENSG00000158023	NA	rs752450710
QTS000010	ftp://ftp.ebi.ac.uk/pub/databases/spot/eQTL/sumstats/QTS000010/QTD000081/QTD000081.all.tsv.gz	ILMN_1800341	12	122641328	AGGC	A	chr12_122641328_AGGC_A	213	0.30119	0.36712	0.0686227	0.0760031	INDEL	587	840	0.94747	ENSG00000158023	ENSG00000158023	NA	rs758290841
QTS000010	ftp://ftp.ebi.ac.uk/pub/databases/spot/eQTL/sumstats/QTS000010/QTD000081/QTD000081.all.tsv.gz	ILMN_1800341	12	122641328	AGGC	A	chr12_122641328_AGGC_A	213	0.30119	0.36712	0.0686227	0.0760031	INDEL	587	840	0.94747	ENSG00000158023	ENSG00000158023	NA	rs78002185
QTS000010	ftp://ftp.ebi.ac.uk/pub/databases/spot/eQTL/sumstats/QTS000010/QTD000081/QTD000081.all.tsv.gz	ILMN_1805643	12	122641328	AGGC	A	chr12_122641328_AGGC_A	213	0.30119	0.204945	0.0945178	0.0744451	INDEL	587	840	0.94747	ENSG00000188026	ENSG00000188026	NA	rs111651068
QTS000010	ftp://ftp.ebi.ac.uk/pub/databases/spot/eQTL/sumstats/QTS000010/QTD000081/QTD000081.all.tsv.gz	ILMN_1805643	12	122641328	AGGC	A	chr12_122641328_AGGC_A	213	0.30119	0.204945	0.0945178	0.0744451	INDEL	587	840	0.94747	ENSG00000188026	ENSG00000188026	NA	rs752450710
QTS000010	ftp://ftp.ebi.ac.uk/pub/databases/spot/eQTL/sumstats/QTS000010/QTD000081/QTD000081.all.tsv.gz	ILMN_1805643	12	122641328	AGGC	A	chr12_122641328_AGGC_A	213	0.30119	0.204945	0.0945178	0.0744451	INDEL	587	840	0.94747	ENSG00000188026	ENSG00000188026	NA	rs758290841
QTS000010	ftp://ftp.ebi.ac.uk/pub/databases/spot/eQTL/sumstats/QTS000010/QTD000081/QTD000081.all.tsv.gz	ILMN_1805643	12	122641328	AGGC	A	chr12_122641328_AGGC_A	213	0.30119	0.204945	0.0945178	0.0744451	INDEL	587	840	0.94747	ENSG00000188026	ENSG00000188026	NA	rs78002185
QTS000010	ftp://ftp.ebi.ac.uk/pub/databases/spot/eQTL/sumstats/QTS000010/QTD000081/QTD000081.all.tsv.gz	ILMN_1807704	12	122641328	AGGC	A	chr12_122641328_AGGC_A	213	0.30119	0.776552	-0.0197867	0.0696702	INDEL	587	840	0.94747	ENSG00000212694	ENSG00000212694	NA	rs111651068
QTS000010	ftp://ftp.ebi.ac.uk/pub/databases/spot/eQTL/sumstats/QTS000010/QTD000081/QTD000081.all.tsv.gz	ILMN_1807704	12	122641328	AGGC	A	chr12_122641328_AGGC_A	213	0.30119	0.776552	-0.0197867	0.0696702	INDEL	587	840	0.94747	ENSG00000212694	ENSG00000212694	NA	rs752450710
QTS000010	ftp://ftp.ebi.ac.uk/pub/databases/spot/eQTL/sumstats/QTS000010/QTD000081/QTD000081.all.tsv.gz	ILMN_1807704	12	122641328	AGGC	A	chr12_122641328_AGGC_A	213	0.30119	0.776552	-0.0197867	0.0696702	INDEL	587	840	0.94747	ENSG00000212694	ENSG00000212694	NA	rs758290841
QTS000010	ftp://ftp.ebi.ac.uk/pub/databases/spot/eQTL/sumstats/QTS000010/QTD000081/QTD000081.all.tsv.gz	ILMN_1807704	12	122641328	AGGC	A	chr12_122641328_AGGC_A	213	0.30119	0.776552	-0.0197867	0.0696702	INDEL	587	840	0.94747	ENSG00000212694	ENSG00000212694	NA	rs78002185
QTS000010	ftp://ftp.ebi.ac.uk/pub/databases/spot/eQTL/sumstats/QTS000010/QTD000081/QTD000081.all.tsv.gz	ILMN_1811272	12	122641328	AGGC	A	chr12_122641328_AGGC_A	213	0.30119	0.469485	-0.0557922	0.0770613	INDEL	587	840	0.94747	ENSG00000196917	ENSG00000196917	NA	rs111651068
QTS000010	ftp://ftp.ebi.ac.uk/pub/databases/spot/eQTL/sumstats/QTS000010/QTD000081/QTD000081.all.tsv.gz	ILMN_1811272	12	122641328	AGGC	A	chr12_122641328_AGGC_A	213	0.30119	0.469485	-0.0557922	0.0770613	INDEL	587	840	0.94747	ENSG00000196917	ENSG00000196917	NA	rs752450710
QTS000010	ftp://ftp.ebi.ac.uk/pub/databases/spot/eQTL/sumstats/QTS000010/QTD000081/QTD000081.all.tsv.gz	ILMN_1811272	12	122641328	AGGC	A	chr12_122641328_AGGC_A	213	0.30119	0.469485	-0.0557922	0.0770613	INDEL	587	840	0.94747	ENSG00000196917	ENSG00000196917	NA	rs758290841
QTS000010	ftp://ftp.ebi.ac.uk/pub/databases/spot/eQTL/sumstats/QTS000010/QTD000081/QTD000081.all.tsv.gz	ILMN_1811272	12	122641328	AGGC	A	chr12_122641328_AGGC_A	213	0.30119	0.469485	-0.0557922	0.0770613	INDEL	587	840	0.94747	ENSG00000196917	ENSG00000196917	NA	rs78002185
QTS000010	ftp://ftp.ebi.ac.uk/pub/databases/spot/eQTL/sumstats/QTS000010/QTD000081/QTD000081.all.tsv.gz	ILMN_1812721	12	122641328	AGGC	A	chr12_122641328_AGGC_A	213	0.30119	0.960173	0.00364358	0.0729199	INDEL	587	840	0.94747	ENSG00000130787	ENSG00000130787	NA	rs111651068
QTS000010	ftp://ftp.ebi.ac.uk/pub/databases/spot/eQTL/sumstats/QTS000010/QTD000081/QTD000081.all.tsv.gz	ILMN_1812721	12	122641328	AGGC	A	chr12_122641328_AGGC_A	213	0.30119	0.960173	0.00364358	0.0729199	INDEL	587	840	0.94747	ENSG00000130787	ENSG00000130787	NA	rs752450710
QTS000010	ftp://ftp.ebi.ac.uk/pub/databases/spot/eQTL/sumstats/QTS000010/QTD000081/QTD000081.all.tsv.gz	ILMN_1812721	12	122641328	AGGC	A	chr12_122641328_AGGC_A	213	0.30119	0.960173	0.00364358	0.0729199	INDEL	587	840	0.94747	ENSG00000130787	ENSG00000130787	NA	rs758290841
QTS000010	ftp://ftp.ebi.ac.uk/pub/databases/spot/eQTL/sumstats/QTS000010/QTD000081/QTD000081.all.tsv.gz	ILMN_1812721	12	122641328	AGGC	A	chr12_122641328_AGGC_A	213	0.30119	0.960173	0.00364358	0.0729199	INDEL	587	840	0.94747	ENSG00000130787	ENSG00000130787	NA	rs78002185
QTS000010	ftp://ftp.ebi.ac.uk/pub/databases/spot/eQTL/sumstats/QTS000010/QTD000081/QTD000081.all.tsv.gz	ILMN_1813573	12	122641328	AGGC	A	chr12_122641328_AGGC_A	213	0.30119	0.520557	0.0459485	0.0714543	INDEL	587	840	0.94747	ENSG00000139718	ENSG00000139718	NA	rs111651068
QTS000010	ftp://ftp.ebi.ac.uk/pub/databases/spot/eQTL/sumstats/QTS000010/QTD000081/QTD000081.all.tsv.gz	ILMN_1813573	12	122641328	AGGC	A	chr12_122641328_AGGC_A	213	0.30119	0.520557	0.0459485	0.0714543	INDEL	587	840	0.94747	ENSG00000139718	ENSG00000139718	NA	rs752450710
QTS000010	ftp://ftp.ebi.ac.uk/pub/databases/spot/eQTL/sumstats/QTS000010/QTD000081/QTD000081.all.tsv.gz	ILMN_1813573	12	122641328	AGGC	A	chr12_122641328_AGGC_A	213	0.30119	0.520557	0.0459485	0.0714543	INDEL	587	840	0.94747	ENSG00000139718	ENSG00000139718	NA	rs758290841
QTS000010	ftp://ftp.ebi.ac.uk/pub/databases/spot/eQTL/sumstats/QTS000010/QTD000081/QTD000081.all.tsv.gz	ILMN_1813573	12	122641328	AGGC	A	chr12_122641328_AGGC_A	213	0.30119	0.520557	0.0459485	0.0714543	INDEL	587	840	0.94747	ENSG00000139718	ENSG00000139718	NA	rs78002185
QTS000010	ftp://ftp.ebi.ac.uk/pub/databases/spot/eQTL/sumstats/QTS000010/QTD000081/QTD000081.all.tsv.gz	ILMN_1849192	12	122641328	AGGC	A	chr12_122641328_AGGC_A	213	0.30119	0.616174	-0.0378022	0.0753531	INDEL	587	840	0.94747	ENSG00000256546	ENSG00000256546	NA	rs111651068
QTS000010	ftp://ftp.ebi.ac.uk/pub/databases/spot/eQTL/sumstats/QTS000010/QTD000081/QTD000081.all.tsv.gz	ILMN_1849192	12	122641328	AGGC	A	chr12_122641328_AGGC_A	213	0.30119	0.616174	-0.0378022	0.0753531	INDEL	587	840	0.94747	ENSG00000256546	ENSG00000256546	NA	rs752450710
QTS000010	ftp://ftp.ebi.ac.uk/pub/databases/spot/eQTL/sumstats/QTS000010/QTD000081/QTD000081.all.tsv.gz	ILMN_1849192	12	122641328	AGGC	A	chr12_122641328_AGGC_A	213	0.30119	0.616174	-0.0378022	0.0753531	INDEL	587	840	0.94747	ENSG00000256546	ENSG00000256546	NA	rs758290841
QTS000010	ftp://ftp.ebi.ac.uk/pub/databases/spot/eQTL/sumstats/QTS000010/QTD000081/QTD000081.all.tsv.gz	ILMN_1849192	12	122641328	AGGC	A	chr12_122641328_AGGC_A	213	0.30119	0.616174	-0.0378022	0.0753531	INDEL	587	840	0.94747	ENSG00000256546	ENSG00000256546	NA	rs78002185
QTS000010	ftp://ftp.ebi.ac.uk/pub/databases/spot/eQTL/sumstats/QTS000010/QTD000081/QTD000081.all.tsv.gz	ILMN_2098947	12	122641328	AGGC	A	chr12_122641328_AGGC_A	213	0.30119	0.452395	0.0435168	0.0578562	INDEL	587	840	0.94747	ENSG00000212694	ENSG00000212694	NA	rs111651068
QTS000010	ftp://ftp.ebi.ac.uk/pub/databases/spot/eQTL/sumstats/QTS000010/QTD000081/QTD000081.all.tsv.gz	ILMN_2098947	12	122641328	AGGC	A	chr12_122641328_AGGC_A	213	0.30119	0.452395	0.0435168	0.0578562	INDEL	587	840	0.94747	ENSG00000212694	ENSG00000212694	NA	rs752450710
QTS000010	ftp://ftp.ebi.ac.uk/pub/databases/spot/eQTL/sumstats/QTS000010/QTD000081/QTD000081.all.tsv.gz	ILMN_2098947	12	122641328	AGGC	A	chr12_122641328_AGGC_A	213	0.30119	0.452395	0.0435168	0.0578562	INDEL	587	840	0.94747	ENSG00000212694	ENSG00000212694	NA	rs758290841
QTS000010	ftp://ftp.ebi.ac.uk/pub/databases/spot/eQTL/sumstats/QTS000010/QTD000081/QTD000081.all.tsv.gz	ILMN_2098947	12	122641328	AGGC	A	chr12_122641328_AGGC_A	213	0.30119	0.452395	0.0435168	0.0578562	INDEL	587	840	0.94747	ENSG00000212694	ENSG00000212694	NA	rs78002185
QTS000010	ftp://ftp.ebi.ac.uk/pub/databases/spot/eQTL/sumstats/QTS000010/QTD000081/QTD000081.all.tsv.gz	ILMN_2108493	12	122641328	AGGC	A	chr12_122641328_AGGC_A	213	0.30119	0.096529	-0.127104	0.0763024	INDEL	587	840	0.94747	ENSG00000188735	ENSG00000188735	NA	rs111651068
QTS000010	ftp://ftp.ebi.ac.uk/pub/databases/spot/eQTL/sumstats/QTS000010/QTD000081/QTD000081.all.tsv.gz	ILMN_2108493	12	122641328	AGGC	A	chr12_122641328_AGGC_A	213	0.30119	0.096529	-0.127104	0.0763024	INDEL	587	840	0.94747	ENSG00000188735	ENSG00000188735	NA	rs752450710
QTS000010	ftp://ftp.ebi.ac.uk/pub/databases/spot/eQTL/sumstats/QTS000010/QTD000081/QTD000081.all.tsv.gz	ILMN_2108493	12	122641328	AGGC	A	chr12_122641328_AGGC_A	213	0.30119	0.096529	-0.127104	0.0763024	INDEL	587	840	0.94747	ENSG00000188735	ENSG00000188735	NA	rs758290841
QTS000010	ftp://ftp.ebi.ac.uk/pub/databases/spot/eQTL/sumstats/QTS000010/QTD000081/QTD000081.all.tsv.gz	ILMN_2108493	12	122641328	AGGC	A	chr12_122641328_AGGC_A	213	0.30119	0.096529	-0.127104	0.0763024	INDEL	587	840	0.94747	ENSG00000188735	ENSG00000188735	NA	rs78002185
QTS000010	ftp://ftp.ebi.ac.uk/pub/databases/spot/eQTL/sumstats/QTS000010/QTD000081/QTD000081.all.tsv.gz	ILMN_2133125	12	122641328	AGGC	A	chr12_122641328_AGGC_A	213	0.30119	0.0685004	0.13776	0.0754202	INDEL	587	840	0.94747	ENSG00000158113	ENSG00000158113	NA	rs111651068
QTS000010	ftp://ftp.ebi.ac.uk/pub/databases/spot/eQTL/sumstats/QTS000010/QTD000081/QTD000081.all.tsv.gz	ILMN_2133125	12	122641328	AGGC	A	chr12_122641328_AGGC_A	213	0.30119	0.0685004	0.13776	0.0754202	INDEL	587	840	0.94747	ENSG00000158113	ENSG00000158113	NA	rs752450710
QTS000010	ftp://ftp.ebi.ac.uk/pub/databases/spot/eQTL/sumstats/QTS000010/QTD000081/QTD000081.all.tsv.gz	ILMN_2133125	12	122641328	AGGC	A	chr12_122641328_AGGC_A	213	0.30119	0.0685004	0.13776	0.0754202	INDEL	587	840	0.94747	ENSG00000158113	ENSG00000158113	NA	rs758290841
QTS000010	ftp://ftp.ebi.ac.uk/pub/databases/spot/eQTL/sumstats/QTS000010/QTD000081/QTD000081.all.tsv.gz	ILMN_2133125	12	122641328	AGGC	A	chr12_122641328_AGGC_A	213	0.30119	0.0685004	0.13776	0.0754202	INDEL	587	840	0.94747	ENSG00000158113	ENSG00000158113	NA	rs78002185
QTS000010	ftp://ftp.ebi.ac.uk/pub/databases/spot/eQTL/sumstats/QTS000010/QTD000081/QTD000081.all.tsv.gz	ILMN_2161848	12	122641328	AGGC	A	chr12_122641328_AGGC_A	213	0.30119	0.83916	0.0154563	0.0761024	INDEL	587	840	0.94747	ENSG00000196917	ENSG00000196917	NA	rs111651068
QTS000010	ftp://ftp.ebi.ac.uk/pub/databases/spot/eQTL/sumstats/QTS000010/QTD000081/QTD000081.all.tsv.gz	ILMN_2161848	12	122641328	AGGC	A	chr12_122641328_AGGC_A	213	0.30119	0.83916	0.0154563	0.0761024	INDEL	587	840	0.94747	ENSG00000196917	ENSG00000196917	NA	rs752450710
QTS000010	ftp://ftp.ebi.ac.uk/pub/databases/spot/eQTL/sumstats/QTS000010/QTD000081/QTD000081.all.tsv.gz	ILMN_2161848	12	122641328	AGGC	A	chr12_122641328_AGGC_A	213	0.30119	0.83916	0.0154563	0.0761024	INDEL	587	840	0.94747	ENSG00000196917	ENSG00000196917	NA	rs758290841
QTS000010	ftp://ftp.ebi.ac.uk/pub/databases/spot/eQTL/sumstats/QTS000010/QTD000081/QTD000081.all.tsv.gz	ILMN_2161848	12	122641328	AGGC	A	chr12_122641328_AGGC_A	213	0.30119	0.83916	0.0154563	0.0761024	INDEL	587	840	0.94747	ENSG00000196917	ENSG00000196917	NA	rs78002185
QTS000010	ftp://ftp.ebi.ac.uk/pub/databases/spot/eQTL/sumstats/QTS000010/QTD000081/QTD000081.all.tsv.gz	ILMN_2201866	12	122641328	AGGC	A	chr12_122641328_AGGC_A	213	0.30119	0.962573	-0.00358076	0.0762611	INDEL	587	840	0.94747	ENSG00000204671	ENSG00000204671	NA	rs111651068
QTS000010	ftp://ftp.ebi.ac.uk/pub/databases/spot/eQTL/sumstats/QTS000010/QTD000081/QTD000081.all.tsv.gz	ILMN_2201866	12	122641328	AGGC	A	chr12_122641328_AGGC_A	213	0.30119	0.962573	-0.00358076	0.0762611	INDEL	587	840	0.94747	ENSG00000204671	ENSG00000204671	NA	rs752450710
QTS000010	ftp://ftp.ebi.ac.uk/pub/databases/spot/eQTL/sumstats/QTS000010/QTD000081/QTD000081.all.tsv.gz	ILMN_2201866	12	122641328	AGGC	A	chr12_122641328_AGGC_A	213	0.30119	0.962573	-0.00358076	0.0762611	INDEL	587	840	0.94747	ENSG00000204671	ENSG00000204671	NA	rs758290841
QTS000010	ftp://ftp.ebi.ac.uk/pub/databases/spot/eQTL/sumstats/QTS000010/QTD000081/QTD000081.all.tsv.gz	ILMN_2201866	12	122641328	AGGC	A	chr12_122641328_AGGC_A	213	0.30119	0.962573	-0.00358076	0.0762611	INDEL	587	840	0.94747	ENSG00000204671	ENSG00000204671	NA	rs78002185
QTS000010	ftp://ftp.ebi.ac.uk/pub/databases/spot/eQTL/sumstats/QTS000010/QTD000081/QTD000081.all.tsv.gz	ILMN_2288402	12	122641328	AGGC	A	chr12_122641328_AGGC_A	213	0.30119	0.725029	0.0271158	0.0770359	INDEL	587	840	0.94747	ENSG00000130787	ENSG00000130787	NA	rs111651068
QTS000010	ftp://ftp.ebi.ac.uk/pub/databases/spot/eQTL/sumstats/QTS000010/QTD000081/QTD000081.all.tsv.gz	ILMN_2288402	12	122641328	AGGC	A	chr12_122641328_AGGC_A	213	0.30119	0.725029	0.0271158	0.0770359	INDEL	587	840	0.94747	ENSG00000130787	ENSG00000130787	NA	rs752450710
QTS000010	ftp://ftp.ebi.ac.uk/pub/databases/spot/eQTL/sumstats/QTS000010/QTD000081/QTD000081.all.tsv.gz	ILMN_2288402	12	122641328	AGGC	A	chr12_122641328_AGGC_A	213	0.30119	0.725029	0.0271158	0.0770359	INDEL	587	840	0.94747	ENSG00000130787	ENSG00000130787	NA	rs758290841
QTS000010	ftp://ftp.ebi.ac.uk/pub/databases/spot/eQTL/sumstats/QTS000010/QTD000081/QTD000081.all.tsv.gz	ILMN_2288402	12	122641328	AGGC	A	chr12_122641328_AGGC_A	213	0.30119	0.725029	0.0271158	0.0770359	INDEL	587	840	0.94747	ENSG00000130787	ENSG00000130787	NA	rs78002185
QTS000010	ftp://ftp.ebi.ac.uk/pub/databases/spot/eQTL/sumstats/QTS000010/QTD000081/QTD000081.all.tsv.gz	ILMN_2310589	12	122641328	AGGC	A	chr12_122641328_AGGC_A	213	0.30119	0.150887	0.0796921	0.0553754	INDEL	587	840	0.94747	ENSG00000184047	ENSG00000184047	NA	rs111651068
QTS000010	ftp://ftp.ebi.ac.uk/pub/databases/spot/eQTL/sumstats/QTS000010/QTD000081/QTD000081.all.tsv.gz	ILMN_2310589	12	122641328	AGGC	A	chr12_122641328_AGGC_A	213	0.30119	0.150887	0.0796921	0.0553754	INDEL	587	840	0.94747	ENSG00000184047	ENSG00000184047	NA	rs752450710
QTS000010	ftp://ftp.ebi.ac.uk/pub/databases/spot/eQTL/sumstats/QTS000010/QTD000081/QTD000081.all.tsv.gz	ILMN_2310589	12	122641328	AGGC	A	chr12_122641328_AGGC_A	213	0.30119	0.150887	0.0796921	0.0553754	INDEL	587	840	0.94747	ENSG00000184047	ENSG00000184047	NA	rs758290841
QTS000010	ftp://ftp.ebi.ac.uk/pub/databases/spot/eQTL/sumstats/QTS000010/QTD000081/QTD000081.all.tsv.gz	ILMN_2310589	12	122641328	AGGC	A	chr12_122641328_AGGC_A	213	0.30119	0.150887	0.0796921	0.0553754	INDEL	587	840	0.94747	ENSG00000184047	ENSG00000184047	NA	rs78002185
QTS000010	ftp://ftp.ebi.ac.uk/pub/databases/spot/eQTL/sumstats/QTS000010/QTD000081/QTD000081.all.tsv.gz	ILMN_2332990	12	122641328	AGGC	A	chr12_122641328_AGGC_A	213	0.30119	0.534099	0.0301728	0.0484863	INDEL	587	840	0.94747	ENSG00000184047	ENSG00000184047	NA	rs111651068
QTS000010	ftp://ftp.ebi.ac.uk/pub/databases/spot/eQTL/sumstats/QTS000010/QTD000081/QTD000081.all.tsv.gz	ILMN_2332990	12	122641328	AGGC	A	chr12_122641328_AGGC_A	213	0.30119	0.534099	0.0301728	0.0484863	INDEL	587	840	0.94747	ENSG00000184047	ENSG00000184047	NA	rs752450710
QTS000010	ftp://ftp.ebi.ac.uk/pub/databases/spot/eQTL/sumstats/QTS000010/QTD000081/QTD000081.all.tsv.gz	ILMN_2332990	12	122641328	AGGC	A	chr12_122641328_AGGC_A	213	0.30119	0.534099	0.0301728	0.0484863	INDEL	587	840	0.94747	ENSG00000184047	ENSG00000184047	NA	rs758290841
QTS000010	ftp://ftp.ebi.ac.uk/pub/databases/spot/eQTL/sumstats/QTS000010/QTD000081/QTD000081.all.tsv.gz	ILMN_2332990	12	122641328	AGGC	A	chr12_122641328_AGGC_A	213	0.30119	0.534099	0.0301728	0.0484863	INDEL	587	840	0.94747	ENSG00000184047	ENSG00000184047	NA	rs78002185
QTS000010	ftp://ftp.ebi.ac.uk/pub/databases/spot/eQTL/sumstats/QTS000010/QTD000081/QTD000081.all.tsv.gz	ILMN_2343047	12	122641328	AGGC	A	chr12_122641328_AGGC_A	213	0.30119	0.738549	-0.0251798	0.0753874	INDEL	587	840	0.94747	ENSG00000150967	ENSG00000150967	NA	rs111651068
QTS000010	ftp://ftp.ebi.ac.uk/pub/databases/spot/eQTL/sumstats/QTS000010/QTD000081/QTD000081.all.tsv.gz	ILMN_2343047	12	122641328	AGGC	A	chr12_122641328_AGGC_A	213	0.30119	0.738549	-0.0251798	0.0753874	INDEL	587	840	0.94747	ENSG00000150967	ENSG00000150967	NA	rs752450710
QTS000010	ftp://ftp.ebi.ac.uk/pub/databases/spot/eQTL/sumstats/QTS000010/QTD000081/QTD000081.all.tsv.gz	ILMN_2343047	12	122641328	AGGC	A	chr12_122641328_AGGC_A	213	0.30119	0.738549	-0.0251798	0.0753874	INDEL	587	840	0.94747	ENSG00000150967	ENSG00000150967	NA	rs758290841
QTS000010	ftp://ftp.ebi.ac.uk/pub/databases/spot/eQTL/sumstats/QTS000010/QTD000081/QTD000081.all.tsv.gz	ILMN_2343047	12	122641328	AGGC	A	chr12_122641328_AGGC_A	213	0.30119	0.738549	-0.0251798	0.0753874	INDEL	587	840	0.94747	ENSG00000150967	ENSG00000150967	NA	rs78002185
QTS000010	ftp://ftp.ebi.ac.uk/pub/databases/spot/eQTL/sumstats/QTS000010/QTD000081/QTD000081.all.tsv.gz	ILMN_2343048	12	122641328	AGGC	A	chr12_122641328_AGGC_A	213	0.30119	0.902196	0.00905388	0.07363	INDEL	587	840	0.94747	ENSG00000150967	ENSG00000150967	NA	rs111651068
QTS000010	ftp://ftp.ebi.ac.uk/pub/databases/spot/eQTL/sumstats/QTS000010/QTD000081/QTD000081.all.tsv.gz	ILMN_2343048	12	122641328	AGGC	A	chr12_122641328_AGGC_A	213	0.30119	0.902196	0.00905388	0.07363	INDEL	587	840	0.94747	ENSG00000150967	ENSG00000150967	NA	rs752450710
QTS000010	ftp://ftp.ebi.ac.uk/pub/databases/spot/eQTL/sumstats/QTS000010/QTD000081/QTD000081.all.tsv.gz	ILMN_2343048	12	122641328	AGGC	A	chr12_122641328_AGGC_A	213	0.30119	0.902196	0.00905388	0.07363	INDEL	587	840	0.94747	ENSG00000150967	ENSG00000150967	NA	rs758290841
QTS000010	ftp://ftp.ebi.ac.uk/pub/databases/spot/eQTL/sumstats/QTS000010/QTD000081/QTD000081.all.tsv.gz	ILMN_2343048	12	122641328	AGGC	A	chr12_122641328_AGGC_A	213	0.30119	0.902196	0.00905388	0.07363	INDEL	587	840	0.94747	ENSG00000150967	ENSG00000150967	NA	rs78002185
QTS000010	ftp://ftp.ebi.ac.uk/pub/databases/spot/eQTL/sumstats/QTS000010/QTD000081/QTD000081.all.tsv.gz	ILMN_2358277	12	122641328	AGGC	A	chr12_122641328_AGGC_A	213	0.30119	0.000213567	-0.160122	0.0428559	INDEL	587	840	0.94747	ENSG00000111011	ENSG00000111011	NA	rs111651068
QTS000010	ftp://ftp.ebi.ac.uk/pub/databases/spot/eQTL/sumstats/QTS000010/QTD000081/QTD000081.all.tsv.gz	ILMN_2358277	12	122641328	AGGC	A	chr12_122641328_AGGC_A	213	0.30119	0.000213567	-0.160122	0.0428559	INDEL	587	840	0.94747	ENSG00000111011	ENSG00000111011	NA	rs752450710
QTS000010	ftp://ftp.ebi.ac.uk/pub/databases/spot/eQTL/sumstats/QTS000010/QTD000081/QTD000081.all.tsv.gz	ILMN_2358277	12	122641328	AGGC	A	chr12_122641328_AGGC_A	213	0.30119	0.000213567	-0.160122	0.0428559	INDEL	587	840	0.94747	ENSG00000111011	ENSG00000111011	NA	rs758290841
QTS000010	ftp://ftp.ebi.ac.uk/pub/databases/spot/eQTL/sumstats/QTS000010/QTD000081/QTD000081.all.tsv.gz	ILMN_2358277	12	122641328	AGGC	A	chr12_122641328_AGGC_A	213	0.30119	0.000213567	-0.160122	0.0428559	INDEL	587	840	0.94747	ENSG00000111011	ENSG00000111011	NA	rs78002185
QTS000010	ftp://ftp.ebi.ac.uk/pub/databases/spot/eQTL/sumstats/QTS000010/QTD000081/QTD000081.all.tsv.gz	ILMN_2358278	12	122641328	AGGC	A	chr12_122641328_AGGC_A	213	0.30119	0.274186	0.0584022	0.0533374	INDEL	587	840	0.94747	ENSG00000111011	ENSG00000111011	NA	rs111651068
QTS000010	ftp://ftp.ebi.ac.uk/pub/databases/spot/eQTL/sumstats/QTS000010/QTD000081/QTD000081.all.tsv.gz	ILMN_2358278	12	122641328	AGGC	A	chr12_122641328_AGGC_A	213	0.30119	0.274186	0.0584022	0.0533374	INDEL	587	840	0.94747	ENSG00000111011	ENSG00000111011	NA	rs752450710
QTS000010	ftp://ftp.ebi.ac.uk/pub/databases/spot/eQTL/sumstats/QTS000010/QTD000081/QTD000081.all.tsv.gz	ILMN_2358278	12	122641328	AGGC	A	chr12_122641328_AGGC_A	213	0.30119	0.274186	0.0584022	0.0533374	INDEL	587	840	0.94747	ENSG00000111011	ENSG00000111011	NA	rs758290841
QTS000010	ftp://ftp.ebi.ac.uk/pub/databases/spot/eQTL/sumstats/QTS000010/QTD000081/QTD000081.all.tsv.gz	ILMN_2358278	12	122641328	AGGC	A	chr12_122641328_AGGC_A	213	0.30119	0.274186	0.0584022	0.0533374	INDEL	587	840	0.94747	ENSG00000111011	ENSG00000111011	NA	rs78002185
QTS000010	ftp://ftp.ebi.ac.uk/pub/databases/spot/eQTL/sumstats/QTS000010/QTD000081/QTD000081.all.tsv.gz	ILMN_2378081	12	122641328	AGGC	A	chr12_122641328_AGGC_A	213	0.30119	0.609133	-0.039079	0.0763696	INDEL	587	840	0.94747	ENSG00000110987	ENSG00000110987	NA	rs111651068
QTS000010	ftp://ftp.ebi.ac.uk/pub/databases/spot/eQTL/sumstats/QTS000010/QTD000081/QTD000081.all.tsv.gz	ILMN_2378081	12	122641328	AGGC	A	chr12_122641328_AGGC_A	213	0.30119	0.609133	-0.039079	0.0763696	INDEL	587	840	0.94747	ENSG00000110987	ENSG00000110987	NA	rs752450710
QTS000010	ftp://ftp.ebi.ac.uk/pub/databases/spot/eQTL/sumstats/QTS000010/QTD000081/QTD000081.all.tsv.gz	ILMN_2378081	12	122641328	AGGC	A	chr12_122641328_AGGC_A	213	0.30119	0.609133	-0.039079	0.0763696	INDEL	587	840	0.94747	ENSG00000110987	ENSG00000110987	NA	rs758290841
QTS000010	ftp://ftp.ebi.ac.uk/pub/databases/spot/eQTL/sumstats/QTS000010/QTD000081/QTD000081.all.tsv.gz	ILMN_2378081	12	122641328	AGGC	A	chr12_122641328_AGGC_A	213	0.30119	0.609133	-0.039079	0.0763696	INDEL	587	840	0.94747	ENSG00000110987	ENSG00000110987	NA	rs78002185
QTS000010	ftp://ftp.ebi.ac.uk/pub/databases/spot/eQTL/sumstats/QTS000010/QTD000081/QTD000081.all.tsv.gz	ILMN_2393144	12	122641328	AGGC	A	chr12_122641328_AGGC_A	213	0.30119	0.697744	-0.0209455	0.0538938	INDEL	587	840	0.94747	ENSG00000182196	ENSG00000182196	NA	rs111651068
QTS000010	ftp://ftp.ebi.ac.uk/pub/databases/spot/eQTL/sumstats/QTS000010/QTD000081/QTD000081.all.tsv.gz	ILMN_2393144	12	122641328	AGGC	A	chr12_122641328_AGGC_A	213	0.30119	0.697744	-0.0209455	0.0538938	INDEL	587	840	0.94747	ENSG00000182196	ENSG00000182196	NA	rs752450710
QTS000010	ftp://ftp.ebi.ac.uk/pub/databases/spot/eQTL/sumstats/QTS000010/QTD000081/QTD000081.all.tsv.gz	ILMN_2393144	12	122641328	AGGC	A	chr12_122641328_AGGC_A	213	0.30119	0.697744	-0.0209455	0.0538938	INDEL	587	840	0.94747	ENSG00000182196	ENSG00000182196	NA	rs758290841
QTS000010	ftp://ftp.ebi.ac.uk/pub/databases/spot/eQTL/sumstats/QTS000010/QTD000081/QTD000081.all.tsv.gz	ILMN_2393144	12	122641328	AGGC	A	chr12_122641328_AGGC_A	213	0.30119	0.697744	-0.0209455	0.0538938	INDEL	587	840	0.94747	ENSG00000182196	ENSG00000182196	NA	rs78002185
QTS000010	ftp://ftp.ebi.ac.uk/pub/databases/spot/eQTL/sumstats/QTS000010/QTD000081/QTD000081.all.tsv.gz	ILMN_2395285	12	122641328	AGGC	A	chr12_122641328_AGGC_A	213	0.30119	0.740912	0.0149069	0.0450534	INDEL	587	840	0.94747	ENSG00000184209	ENSG00000184209	NA	rs111651068
QTS000010	ftp://ftp.ebi.ac.uk/pub/databases/spot/eQTL/sumstats/QTS000010/QTD000081/QTD000081.all.tsv.gz	ILMN_2395285	12	122641328	AGGC	A	chr12_122641328_AGGC_A	213	0.30119	0.740912	0.0149069	0.0450534	INDEL	587	840	0.94747	ENSG00000184209	ENSG00000184209	NA	rs752450710
QTS000010	ftp://ftp.ebi.ac.uk/pub/databases/spot/eQTL/sumstats/QTS000010/QTD000081/QTD000081.all.tsv.gz	ILMN_2395285	12	122641328	AGGC	A	chr12_122641328_AGGC_A	213	0.30119	0.740912	0.0149069	0.0450534	INDEL	587	840	0.94747	ENSG00000184209	ENSG00000184209	NA	rs758290841
QTS000010	ftp://ftp.ebi.ac.uk/pub/databases/spot/eQTL/sumstats/QTS000010/QTD000081/QTD000081.all.tsv.gz	ILMN_2395285	12	122641328	AGGC	A	chr12_122641328_AGGC_A	213	0.30119	0.740912	0.0149069	0.0450534	INDEL	587	840	0.94747	ENSG00000184209	ENSG00000184209	NA	rs78002185
QTS000010	ftp://ftp.ebi.ac.uk/pub/databases/spot/eQTL/sumstats/QTS000010/QTD000081/QTD000081.all.tsv.gz	ILMN_2396148	12	122641328	AGGC	A	chr12_122641328_AGGC_A	213	0.30119	0.691116	-0.0306392	0.0770554	INDEL	587	840	0.94747	ENSG00000130787	ENSG00000130787	NA	rs111651068
QTS000010	ftp://ftp.ebi.ac.uk/pub/databases/spot/eQTL/sumstats/QTS000010/QTD000081/QTD000081.all.tsv.gz	ILMN_2396148	12	122641328	AGGC	A	chr12_122641328_AGGC_A	213	0.30119	0.691116	-0.0306392	0.0770554	INDEL	587	840	0.94747	ENSG00000130787	ENSG00000130787	NA	rs752450710
QTS000010	ftp://ftp.ebi.ac.uk/pub/databases/spot/eQTL/sumstats/QTS000010/QTD000081/QTD000081.all.tsv.gz	ILMN_2396148	12	122641328	AGGC	A	chr12_122641328_AGGC_A	213	0.30119	0.691116	-0.0306392	0.0770554	INDEL	587	840	0.94747	ENSG00000130787	ENSG00000130787	NA	rs758290841
QTS000010	ftp://ftp.ebi.ac.uk/pub/databases/spot/eQTL/sumstats/QTS000010/QTD000081/QTD000081.all.tsv.gz	ILMN_2396148	12	122641328	AGGC	A	chr12_122641328_AGGC_A	213	0.30119	0.691116	-0.0306392	0.0770554	INDEL	587	840	0.94747	ENSG00000130787	ENSG00000130787	NA	rs78002185
QTS000010	ftp://ftp.ebi.ac.uk/pub/databases/spot/eQTL/sumstats/QTS000010/QTD000081/QTD000081.all.tsv.gz	ILMN_2404085	12	122641328	AGGC	A	chr12_122641328_AGGC_A	213	0.30119	0.120897	0.0412749	0.0265556	INDEL	587	840	0.94747	ENSG00000130779	ENSG00000130779	NA	rs111651068
QTS000010	ftp://ftp.ebi.ac.uk/pub/databases/spot/eQTL/sumstats/QTS000010/QTD000081/QTD000081.all.tsv.gz	ILMN_2404085	12	122641328	AGGC	A	chr12_122641328_AGGC_A	213	0.30119	0.120897	0.0412749	0.0265556	INDEL	587	840	0.94747	ENSG00000130779	ENSG00000130779	NA	rs752450710
QTS000010	ftp://ftp.ebi.ac.uk/pub/databases/spot/eQTL/sumstats/QTS000010/QTD000081/QTD000081.all.tsv.gz	ILMN_2404085	12	122641328	AGGC	A	chr12_122641328_AGGC_A	213	0.30119	0.120897	0.0412749	0.0265556	INDEL	587	840	0.94747	ENSG00000130779	ENSG00000130779	NA	rs758290841
QTS000010	ftp://ftp.ebi.ac.uk/pub/databases/spot/eQTL/sumstats/QTS000010/QTD000081/QTD000081.all.tsv.gz	ILMN_2404085	12	122641328	AGGC	A	chr12_122641328_AGGC_A	213	0.30119	0.120897	0.0412749	0.0265556	INDEL	587	840	0.94747	ENSG00000130779	ENSG00000130779	NA	rs78002185
QTS000010	ftp://ftp.ebi.ac.uk/pub/databases/spot/eQTL/sumstats/QTS000010/QTD000081/QTD000081.all.tsv.gz	ILMN_3208881	12	122641328	AGGC	A	chr12_122641328_AGGC_A	213	0.30119	0.919645	0.00596647	0.0591071	INDEL	587	840	0.94747	ENSG00000183955	ENSG00000183955	NA	rs111651068
QTS000010	ftp://ftp.ebi.ac.uk/pub/databases/spot/eQTL/sumstats/QTS000010/QTD000081/QTD000081.all.tsv.gz	ILMN_3208881	12	122641328	AGGC	A	chr12_122641328_AGGC_A	213	0.30119	0.919645	0.00596647	0.0591071	INDEL	587	840	0.94747	ENSG00000183955	ENSG00000183955	NA	rs752450710
QTS000010	ftp://ftp.ebi.ac.uk/pub/databases/spot/eQTL/sumstats/QTS000010/QTD000081/QTD000081.all.tsv.gz	ILMN_3208881	12	122641328	AGGC	A	chr12_122641328_AGGC_A	213	0.30119	0.919645	0.00596647	0.0591071	INDEL	587	840	0.94747	ENSG00000183955	ENSG00000183955	NA	rs758290841
QTS000010	ftp://ftp.ebi.ac.uk/pub/databases/spot/eQTL/sumstats/QTS000010/QTD000081/QTD000081.all.tsv.gz	ILMN_3208881	12	122641328	AGGC	A	chr12_122641328_AGGC_A	213	0.30119	0.919645	0.00596647	0.0591071	INDEL	587	840	0.94747	ENSG00000183955	ENSG00000183955	NA	rs78002185
QTS000010	ftp://ftp.ebi.ac.uk/pub/databases/spot/eQTL/sumstats/QTS000010/QTD000081/QTD000081.all.tsv.gz	ILMN_3229052	12	122641328	AGGC	A	chr12_122641328_AGGC_A	213	0.30119	0.547762	0.0445649	0.0740745	INDEL	587	840	0.94747	ENSG00000184209	ENSG00000184209	NA	rs111651068
QTS000010	ftp://ftp.ebi.ac.uk/pub/databases/spot/eQTL/sumstats/QTS000010/QTD000081/QTD000081.all.tsv.gz	ILMN_3229052	12	122641328	AGGC	A	chr12_122641328_AGGC_A	213	0.30119	0.547762	0.0445649	0.0740745	INDEL	587	840	0.94747	ENSG00000184209	ENSG00000184209	NA	rs752450710
QTS000010	ftp://ftp.ebi.ac.uk/pub/databases/spot/eQTL/sumstats/QTS000010/QTD000081/QTD000081.all.tsv.gz	ILMN_3229052	12	122641328	AGGC	A	chr12_122641328_AGGC_A	213	0.30119	0.547762	0.0445649	0.0740745	INDEL	587	840	0.94747	ENSG00000184209	ENSG00000184209	NA	rs758290841
QTS000010	ftp://ftp.ebi.ac.uk/pub/databases/spot/eQTL/sumstats/QTS000010/QTD000081/QTD000081.all.tsv.gz	ILMN_3229052	12	122641328	AGGC	A	chr12_122641328_AGGC_A	213	0.30119	0.547762	0.0445649	0.0740745	INDEL	587	840	0.94747	ENSG00000184209	ENSG00000184209	NA	rs78002185
QTS000010	ftp://ftp.ebi.ac.uk/pub/databases/spot/eQTL/sumstats/QTS000010/QTD000081/QTD000081.all.tsv.gz	ILMN_3236695	12	122641328	AGGC	A	chr12_122641328_AGGC_A	213	0.30119	0.538434	-0.0463489	0.0752776	INDEL	587	840	0.94747	ENSG00000256092	ENSG00000256092	NA	rs111651068
QTS000010	ftp://ftp.ebi.ac.uk/pub/databases/spot/eQTL/sumstats/QTS000010/QTD000081/QTD000081.all.tsv.gz	ILMN_3236695	12	122641328	AGGC	A	chr12_122641328_AGGC_A	213	0.30119	0.538434	-0.0463489	0.0752776	INDEL	587	840	0.94747	ENSG00000256092	ENSG00000256092	NA	rs752450710
QTS000010	ftp://ftp.ebi.ac.uk/pub/databases/spot/eQTL/sumstats/QTS000010/QTD000081/QTD000081.all.tsv.gz	ILMN_3236695	12	122641328	AGGC	A	chr12_122641328_AGGC_A	213	0.30119	0.538434	-0.0463489	0.0752776	INDEL	587	840	0.94747	ENSG00000256092	ENSG00000256092	NA	rs758290841
QTS000010	ftp://ftp.ebi.ac.uk/pub/databases/spot/eQTL/sumstats/QTS000010/QTD000081/QTD000081.all.tsv.gz	ILMN_3236695	12	122641328	AGGC	A	chr12_122641328_AGGC_A	213	0.30119	0.538434	-0.0463489	0.0752776	INDEL	587	840	0.94747	ENSG00000256092	ENSG00000256092	NA	rs78002185
QTS000010	ftp://ftp.ebi.ac.uk/pub/databases/spot/eQTL/sumstats/QTS000010/QTD000081/QTD000081.all.tsv.gz	ILMN_3249006	12	122641328	AGGC	A	chr12_122641328_AGGC_A	213	0.30119	0.997264	-0.000248775	0.0724954	INDEL	587	840	0.94747	ENSG00000183955	ENSG00000183955	NA	rs111651068
QTS000010	ftp://ftp.ebi.ac.uk/pub/databases/spot/eQTL/sumstats/QTS000010/QTD000081/QTD000081.all.tsv.gz	ILMN_3249006	12	122641328	AGGC	A	chr12_122641328_AGGC_A	213	0.30119	0.997264	-0.000248775	0.0724954	INDEL	587	840	0.94747	ENSG00000183955	ENSG00000183955	NA	rs752450710
QTS000010	ftp://ftp.ebi.ac.uk/pub/databases/spot/eQTL/sumstats/QTS000010/QTD000081/QTD000081.all.tsv.gz	ILMN_3249006	12	122641328	AGGC	A	chr12_122641328_AGGC_A	213	0.30119	0.997264	-0.000248775	0.0724954	INDEL	587	840	0.94747	ENSG00000183955	ENSG00000183955	NA	rs758290841
QTS000010	ftp://ftp.ebi.ac.uk/pub/databases/spot/eQTL/sumstats/QTS000010/QTD000081/QTD000081.all.tsv.gz	ILMN_3249006	12	122641328	AGGC	A	chr12_122641328_AGGC_A	213	0.30119	0.997264	-0.000248775	0.0724954	INDEL	587	840	0.94747	ENSG00000183955	ENSG00000183955	NA	rs78002185
QTS000010	ftp://ftp.ebi.ac.uk/pub/databases/spot/eQTL/sumstats/QTS000010/QTD000081/QTD000081.all.tsv.gz	ILMN_1651936	12	122641350	T	C	chr12_122641350_T_C	304	0.47381	0.495231	0.0397914	0.0582913	SNP	398	840	0.96798	ENSG00000183955	ENSG00000183955	NA	rs9795701
QTS000010	ftp://ftp.ebi.ac.uk/pub/databases/spot/eQTL/sumstats/QTS000010/QTD000081/QTD000081.all.tsv.gz	ILMN_1652918	12	122641350	T	C	chr12_122641350_T_C	304	0.47381	0.492178	-0.0463389	0.0674047	SNP	398	840	0.96798	ENSG00000139725	ENSG00000139725	NA	rs9795701
QTS000010	ftp://ftp.ebi.ac.uk/pub/databases/spot/eQTL/sumstats/QTS000010/QTD000081/QTD000081.all.tsv.gz	ILMN_1654421	12	122641350	T	C	chr12_122641350_T_C	304	0.47381	0.0333871	-0.135899	0.0636623	SNP	398	840	0.96798	ENSG00000051825	ENSG00000051825	NA	rs9795701
QTS000010	ftp://ftp.ebi.ac.uk/pub/databases/spot/eQTL/sumstats/QTS000010/QTD000081/QTD000081.all.tsv.gz	ILMN_1654939	12	122641350	T	C	chr12_122641350_T_C	304	0.47381	0.406004	-0.0488083	0.058677	SNP	398	840	0.96798	ENSG00000086598	ENSG00000086598	NA	rs9795701
QTS000010	ftp://ftp.ebi.ac.uk/pub/databases/spot/eQTL/sumstats/QTS000010/QTD000081/QTD000081.all.tsv.gz	ILMN_1662316	12	122641350	T	C	chr12_122641350_T_C	304	0.47381	0.154788	0.0869521	0.0609983	SNP	398	840	0.96798	ENSG00000139719	ENSG00000139719	NA	rs9795701
QTS000010	ftp://ftp.ebi.ac.uk/pub/databases/spot/eQTL/sumstats/QTS000010/QTD000081/QTD000081.all.tsv.gz	ILMN_1663370	12	122641350	T	C	chr12_122641350_T_C	304	0.47381	0.919537	0.00704661	0.0697133	SNP	398	840	0.96798	ENSG00000130783	ENSG00000130783	NA	rs9795701
QTS000010	ftp://ftp.ebi.ac.uk/pub/databases/spot/eQTL/sumstats/QTS000010/QTD000081/QTD000081.all.tsv.gz	ILMN_1665335	12	122641350	T	C	chr12_122641350_T_C	304	0.47381	0.498554	0.0327503	0.0483488	SNP	398	840	0.96798	ENSG00000184047	ENSG00000184047	NA	rs9795701
QTS000010	ftp://ftp.ebi.ac.uk/pub/databases/spot/eQTL/sumstats/QTS000010/QTD000081/QTD000081.all.tsv.gz	ILMN_1665996	12	122641350	T	C	chr12_122641350_T_C	304	0.47381	0.864815	0.0105741	0.0620705	SNP	398	840	0.96798	ENSG00000110987	ENSG00000110987	NA	rs9795701
QTS000010	ftp://ftp.ebi.ac.uk/pub/databases/spot/eQTL/sumstats/QTS000010/QTD000081/QTD000081.all.tsv.gz	ILMN_1667510	12	122641350	T	C	chr12_122641350_T_C	304	0.47381	0.89041	0.00637722	0.0462546	SNP	398	840	0.96798	ENSG00000130921	ENSG00000130921	NA	rs9795701
QTS000010	ftp://ftp.ebi.ac.uk/pub/databases/spot/eQTL/sumstats/QTS000010/QTD000081/QTD000081.all.tsv.gz	ILMN_1668743	12	122641350	T	C	chr12_122641350_T_C	304	0.47381	0.0870219	-0.0971109	0.0566086	SNP	398	840	0.96798	ENSG00000150977	ENSG00000150977	NA	rs9795701
QTS000010	ftp://ftp.ebi.ac.uk/pub/databases/spot/eQTL/sumstats/QTS000010/QTD000081/QTD000081.all.tsv.gz	ILMN_1677693	12	122641350	T	C	chr12_122641350_T_C	304	0.47381	0.0595219	-0.132616	0.0701812	SNP	398	840	0.96798	ENSG00000255398	ENSG00000255398	NA	rs9795701
QTS000010	ftp://ftp.ebi.ac.uk/pub/databases/spot/eQTL/sumstats/QTS000010/QTD000081/QTD000081.all.tsv.gz	ILMN_1678490	12	122641350	T	C	chr12_122641350_T_C	304	0.47381	0.00301998	-0.13997	0.0469109	SNP	398	840	0.96798	ENSG00000150977	ENSG00000150977	NA	rs9795701
QTS000010	ftp://ftp.ebi.ac.uk/pub/databases/spot/eQTL/sumstats/QTS000010/QTD000081/QTD000081.all.tsv.gz	ILMN_1684038	12	122641350	T	C	chr12_122641350_T_C	304	0.47381	0.1551	-0.0960115	0.0674047	SNP	398	840	0.96798	ENSG00000130779	ENSG00000130779	NA	rs9795701
QTS000010	ftp://ftp.ebi.ac.uk/pub/databases/spot/eQTL/sumstats/QTS000010/QTD000081/QTD000081.all.tsv.gz	ILMN_1693987	12	122641350	T	C	chr12_122641350_T_C	304	0.47381	0.72301	0.0250373	0.0705902	SNP	398	840	0.96798	ENSG00000175727	ENSG00000175727	NA	rs9795701
QTS000010	ftp://ftp.ebi.ac.uk/pub/databases/spot/eQTL/sumstats/QTS000010/QTD000081/QTD000081.all.tsv.gz	ILMN_1701905	12	122641350	T	C	chr12_122641350_T_C	304	0.47381	0.811432	-0.0168163	0.0704394	SNP	398	840	0.96798	ENSG00000130783	ENSG00000130783	NA	rs9795701
QTS000010	ftp://ftp.ebi.ac.uk/pub/databases/spot/eQTL/sumstats/QTS000010/QTD000081/QTD000081.all.tsv.gz	ILMN_1704019	12	122641350	T	C	chr12_122641350_T_C	304	0.47381	0.809588	0.0169467	0.0702847	SNP	398	840	0.96798	ENSG00000111325	ENSG00000111325	NA	rs9795701
QTS000010	ftp://ftp.ebi.ac.uk/pub/databases/spot/eQTL/sumstats/QTS000010/QTD000081/QTD000081.all.tsv.gz	ILMN_1706886	12	122641350	T	C	chr12_122641350_T_C	304	0.47381	0.657444	-0.0306391	0.0690424	SNP	398	840	0.96798	ENSG00000110987	ENSG00000110987	NA	rs9795701
QTS000010	ftp://ftp.ebi.ac.uk/pub/databases/spot/eQTL/sumstats/QTS000010/QTD000081/QTD000081.all.tsv.gz	ILMN_1710427	12	122641350	T	C	chr12_122641350_T_C	304	0.47381	0.878373	-0.00880698	0.0575134	SNP	398	840	0.96798	ENSG00000139722	ENSG00000139722	NA	rs9795701
QTS000010	ftp://ftp.ebi.ac.uk/pub/databases/spot/eQTL/sumstats/QTS000010/QTD000081/QTD000081.all.tsv.gz	ILMN_1711699	12	122641350	T	C	chr12_122641350_T_C	304	0.47381	0.354142	-0.0649784	0.0700463	SNP	398	840	0.96798	ENSG00000130787	ENSG00000130787	NA	rs9795701
QTS000010	ftp://ftp.ebi.ac.uk/pub/databases/spot/eQTL/sumstats/QTS000010/QTD000081/QTD000081.all.tsv.gz	ILMN_1720498	12	122641350	T	C	chr12_122641350_T_C	304	0.47381	0.3864	0.0614807	0.0709036	SNP	398	840	0.96798	ENSG00000188735	ENSG00000188735	NA	rs9795701
QTS000010	ftp://ftp.ebi.ac.uk/pub/databases/spot/eQTL/sumstats/QTS000010/QTD000081/QTD000081.all.tsv.gz	ILMN_1723058	12	122641350	T	C	chr12_122641350_T_C	304	0.47381	0.991494	-0.000701078	0.0657231	SNP	398	840	0.96798	ENSG00000130779	ENSG00000130779	NA	rs9795701
QTS000010	ftp://ftp.ebi.ac.uk/pub/databases/spot/eQTL/sumstats/QTS000010/QTD000081/QTD000081.all.tsv.gz	ILMN_1725187	12	122641350	T	C	chr12_122641350_T_C	304	0.47381	0.0175956	0.148147	0.0621479	SNP	398	840	0.96798	ENSG00000090975	ENSG00000090975	NA	rs9795701
QTS000010	ftp://ftp.ebi.ac.uk/pub/databases/spot/eQTL/sumstats/QTS000010/QTD000081/QTD000081.all.tsv.gz	ILMN_1725666	12	122641350	T	C	chr12_122641350_T_C	304	0.47381	0.659862	-0.023941	0.0543585	SNP	398	840	0.96798	ENSG00000111358	ENSG00000111358	NA	rs9795701
QTS000010	ftp://ftp.ebi.ac.uk/pub/databases/spot/eQTL/sumstats/QTS000010/QTD000081/QTD000081.all.tsv.gz	ILMN_1732516	12	122641350	T	C	chr12_122641350_T_C	304	0.47381	0.000759831	0.204346	0.0602286	SNP	398	840	0.96798	ENSG00000184445	ENSG00000184445	NA	rs9795701
QTS000010	ftp://ftp.ebi.ac.uk/pub/databases/spot/eQTL/sumstats/QTS000010/QTD000081/QTD000081.all.tsv.gz	ILMN_1732767	12	122641350	T	C	chr12_122641350_T_C	304	0.47381	0.405019	0.0483694	0.0580273	SNP	398	840	0.96798	ENSG00000110801	ENSG00000110801	NA	rs9795701
QTS000010	ftp://ftp.ebi.ac.uk/pub/databases/spot/eQTL/sumstats/QTS000010/QTD000081/QTD000081.all.tsv.gz	ILMN_1739943	12	122641350	T	C	chr12_122641350_T_C	304	0.47381	0.537072	-0.0307845	0.0498314	SNP	398	840	0.96798	ENSG00000139697	ENSG00000139697	NA	rs9795701
QTS000010	ftp://ftp.ebi.ac.uk/pub/databases/spot/eQTL/sumstats/QTS000010/QTD000081/QTD000081.all.tsv.gz	ILMN_1745688	12	122641350	T	C	chr12_122641350_T_C	304	0.47381	0.872141	0.0113522	0.0704921	SNP	398	840	0.96798	ENSG00000158104	ENSG00000158104	NA	rs9795701
QTS000010	ftp://ftp.ebi.ac.uk/pub/databases/spot/eQTL/sumstats/QTS000010/QTD000081/QTD000081.all.tsv.gz	ILMN_1750497	12	122641350	T	C	chr12_122641350_T_C	304	0.47381	0.928557	0.00631738	0.0704149	SNP	398	840	0.96798	ENSG00000182782	ENSG00000182782	NA	rs9795701
QTS000010	ftp://ftp.ebi.ac.uk/pub/databases/spot/eQTL/sumstats/QTS000010/QTD000081/QTD000081.all.tsv.gz	ILMN_1753716	12	122641350	T	C	chr12_122641350_T_C	304	0.47381	0.504491	-0.0297586	0.0445464	SNP	398	840	0.96798	ENSG00000111361	ENSG00000111361	NA	rs9795701
QTS000010	ftp://ftp.ebi.ac.uk/pub/databases/spot/eQTL/sumstats/QTS000010/QTD000081/QTD000081.all.tsv.gz	ILMN_1757910	12	122641350	T	C	chr12_122641350_T_C	304	0.47381	0.842324	0.0140693	0.0706827	SNP	398	840	0.96798	ENSG00000130787	ENSG00000130787	NA	rs9795701
QTS000010	ftp://ftp.ebi.ac.uk/pub/databases/spot/eQTL/sumstats/QTS000010/QTD000081/QTD000081.all.tsv.gz	ILMN_1760954	12	122641350	T	C	chr12_122641350_T_C	304	0.47381	0.687069	-0.0187861	0.0466012	SNP	398	840	0.96798	ENSG00000139726	ENSG00000139726	NA	rs9795701
QTS000010	ftp://ftp.ebi.ac.uk/pub/databases/spot/eQTL/sumstats/QTS000010/QTD000081/QTD000081.all.tsv.gz	ILMN_1771260	12	122641350	T	C	chr12_122641350_T_C	304	0.47381	0.217912	0.0854413	0.0692383	SNP	398	840	0.96798	ENSG00000176383	ENSG00000176383	NA	rs9795701
QTS000010	ftp://ftp.ebi.ac.uk/pub/databases/spot/eQTL/sumstats/QTS000010/QTD000081/QTD000081.all.tsv.gz	ILMN_1772845	12	122641350	T	C	chr12_122641350_T_C	304	0.47381	0.10117	0.0789078	0.0480283	SNP	398	840	0.96798	ENSG00000184209	ENSG00000184209	NA	rs9795701
QTS000010	ftp://ftp.ebi.ac.uk/pub/databases/spot/eQTL/sumstats/QTS000010/QTD000081/QTD000081.all.tsv.gz	ILMN_1777934	12	122641350	T	C	chr12_122641350_T_C	304	0.47381	0.0378323	0.144155	0.0691891	SNP	398	840	0.96798	ENSG00000139714	ENSG00000139714	NA	rs9795701
QTS000010	ftp://ftp.ebi.ac.uk/pub/databases/spot/eQTL/sumstats/QTS000010/QTD000081/QTD000081.all.tsv.gz	ILMN_1779835	12	122641350	T	C	chr12_122641350_T_C	304	0.47381	0.469158	-0.0461448	0.0636892	SNP	398	840	0.96798	ENSG00000182196	ENSG00000182196	NA	rs9795701
QTS000010	ftp://ftp.ebi.ac.uk/pub/databases/spot/eQTL/sumstats/QTS000010/QTD000081/QTD000081.all.tsv.gz	ILMN_1787845	12	122641350	T	C	chr12_122641350_T_C	304	0.47381	0.99874	0.000112054	0.0708901	SNP	398	840	0.96798	ENSG00000130787	ENSG00000130787	NA	rs9795701
QTS000010	ftp://ftp.ebi.ac.uk/pub/databases/spot/eQTL/sumstats/QTS000010/QTD000081/QTD000081.all.tsv.gz	ILMN_1788887	12	122641350	T	C	chr12_122641350_T_C	304	0.47381	0.502159	0.0401732	0.0598085	SNP	398	840	0.96798	ENSG00000212694	ENSG00000212694	NA	rs9795701
QTS000010	ftp://ftp.ebi.ac.uk/pub/databases/spot/eQTL/sumstats/QTS000010/QTD000081/QTD000081.all.tsv.gz	ILMN_1788928	12	122641350	T	C	chr12_122641350_T_C	304	0.47381	0.0813547	0.120895	0.0691921	SNP	398	840	0.96798	ENSG00000150967	ENSG00000150967	NA	rs9795701
QTS000010	ftp://ftp.ebi.ac.uk/pub/databases/spot/eQTL/sumstats/QTS000010/QTD000081/QTD000081.all.tsv.gz	ILMN_1791149	12	122641350	T	C	chr12_122641350_T_C	304	0.47381	0.72398	-0.0148325	0.0419721	SNP	398	840	0.96798	ENSG00000182196	ENSG00000182196	NA	rs9795701
QTS000010	ftp://ftp.ebi.ac.uk/pub/databases/spot/eQTL/sumstats/QTS000010/QTD000081/QTD000081.all.tsv.gz	ILMN_1792092	12	122641350	T	C	chr12_122641350_T_C	304	0.47381	0.0568807	-0.0823546	0.0431249	SNP	398	840	0.96798	ENSG00000033030	ENSG00000033030	NA	rs9795701
QTS000010	ftp://ftp.ebi.ac.uk/pub/databases/spot/eQTL/sumstats/QTS000010/QTD000081/QTD000081.all.tsv.gz	ILMN_1797425	12	122641350	T	C	chr12_122641350_T_C	304	0.47381	0.61504	0.0311504	0.0618946	SNP	398	840	0.96798	ENSG00000111364	ENSG00000111364	NA	rs9795701
QTS000010	ftp://ftp.ebi.ac.uk/pub/databases/spot/eQTL/sumstats/QTS000010/QTD000081/QTD000081.all.tsv.gz	ILMN_1800341	12	122641350	T	C	chr12_122641350_T_C	304	0.47381	0.662623	-0.030779	0.0704947	SNP	398	840	0.96798	ENSG00000158023	ENSG00000158023	NA	rs9795701
QTS000010	ftp://ftp.ebi.ac.uk/pub/databases/spot/eQTL/sumstats/QTS000010/QTD000081/QTD000081.all.tsv.gz	ILMN_1805643	12	122641350	T	C	chr12_122641350_T_C	304	0.47381	0.221551	0.084484	0.0690061	SNP	398	840	0.96798	ENSG00000188026	ENSG00000188026	NA	rs9795701
QTS000010	ftp://ftp.ebi.ac.uk/pub/databases/spot/eQTL/sumstats/QTS000010/QTD000081/QTD000081.all.tsv.gz	ILMN_1807704	12	122641350	T	C	chr12_122641350_T_C	304	0.47381	0.260747	-0.0726136	0.0644765	SNP	398	840	0.96798	ENSG00000212694	ENSG00000212694	NA	rs9795701
QTS000010	ftp://ftp.ebi.ac.uk/pub/databases/spot/eQTL/sumstats/QTS000010/QTD000081/QTD000081.all.tsv.gz	ILMN_1811272	12	122641350	T	C	chr12_122641350_T_C	304	0.47381	0.0296339	-0.15508	0.0710507	SNP	398	840	0.96798	ENSG00000196917	ENSG00000196917	NA	rs9795701
QTS000010	ftp://ftp.ebi.ac.uk/pub/databases/spot/eQTL/sumstats/QTS000010/QTD000081/QTD000081.all.tsv.gz	ILMN_1812721	12	122641350	T	C	chr12_122641350_T_C	304	0.47381	0.716252	-0.0245778	0.067572	SNP	398	840	0.96798	ENSG00000130787	ENSG00000130787	NA	rs9795701
QTS000010	ftp://ftp.ebi.ac.uk/pub/databases/spot/eQTL/sumstats/QTS000010/QTD000081/QTD000081.all.tsv.gz	ILMN_1813573	12	122641350	T	C	chr12_122641350_T_C	304	0.47381	0.96596	0.0028294	0.0662582	SNP	398	840	0.96798	ENSG00000139718	ENSG00000139718	NA	rs9795701
QTS000010	ftp://ftp.ebi.ac.uk/pub/databases/spot/eQTL/sumstats/QTS000010/QTD000081/QTD000081.all.tsv.gz	ILMN_1849192	12	122641350	T	C	chr12_122641350_T_C	304	0.47381	0.503158	-0.0467889	0.0698209	SNP	398	840	0.96798	ENSG00000256546	ENSG00000256546	NA	rs9795701
QTS000010	ftp://ftp.ebi.ac.uk/pub/databases/spot/eQTL/sumstats/QTS000010/QTD000081/QTD000081.all.tsv.gz	ILMN_2098947	12	122641350	T	C	chr12_122641350_T_C	304	0.47381	0.24957	0.0617703	0.0535712	SNP	398	840	0.96798	ENSG00000212694	ENSG00000212694	NA	rs9795701
QTS000010	ftp://ftp.ebi.ac.uk/pub/databases/spot/eQTL/sumstats/QTS000010/QTD000081/QTD000081.all.tsv.gz	ILMN_2108493	12	122641350	T	C	chr12_122641350_T_C	304	0.47381	0.653447	0.031875	0.0709419	SNP	398	840	0.96798	ENSG00000188735	ENSG00000188735	NA	rs9795701
QTS000010	ftp://ftp.ebi.ac.uk/pub/databases/spot/eQTL/sumstats/QTS000010/QTD000081/QTD000081.all.tsv.gz	ILMN_2133125	12	122641350	T	C	chr12_122641350_T_C	304	0.47381	0.0287694	0.153116	0.0697739	SNP	398	840	0.96798	ENSG00000158113	ENSG00000158113	NA	rs9795701
QTS000010	ftp://ftp.ebi.ac.uk/pub/databases/spot/eQTL/sumstats/QTS000010/QTD000081/QTD000081.all.tsv.gz	ILMN_2161848	12	122641350	T	C	chr12_122641350_T_C	304	0.47381	0.385112	0.0612709	0.0704703	SNP	398	840	0.96798	ENSG00000196917	ENSG00000196917	NA	rs9795701
QTS000010	ftp://ftp.ebi.ac.uk/pub/databases/spot/eQTL/sumstats/QTS000010/QTD000081/QTD000081.all.tsv.gz	ILMN_2201866	12	122641350	T	C	chr12_122641350_T_C	304	0.47381	0.771817	-0.0205086	0.0706724	SNP	398	840	0.96798	ENSG00000204671	ENSG00000204671	NA	rs9795701
QTS000010	ftp://ftp.ebi.ac.uk/pub/databases/spot/eQTL/sumstats/QTS000010/QTD000081/QTD000081.all.tsv.gz	ILMN_2288402	12	122641350	T	C	chr12_122641350_T_C	304	0.47381	0.349837	0.0667654	0.0713314	SNP	398	840	0.96798	ENSG00000130787	ENSG00000130787	NA	rs9795701
QTS000010	ftp://ftp.ebi.ac.uk/pub/databases/spot/eQTL/sumstats/QTS000010/QTD000081/QTD000081.all.tsv.gz	ILMN_2310589	12	122641350	T	C	chr12_122641350_T_C	304	0.47381	0.0624729	0.0957077	0.0512332	SNP	398	840	0.96798	ENSG00000184047	ENSG00000184047	NA	rs9795701
QTS000010	ftp://ftp.ebi.ac.uk/pub/databases/spot/eQTL/sumstats/QTS000010/QTD000081/QTD000081.all.tsv.gz	ILMN_2332990	12	122641350	T	C	chr12_122641350_T_C	304	0.47381	0.491	0.0309742	0.0449327	SNP	398	840	0.96798	ENSG00000184047	ENSG00000184047	NA	rs9795701
QTS000010	ftp://ftp.ebi.ac.uk/pub/databases/spot/eQTL/sumstats/QTS000010/QTD000081/QTD000081.all.tsv.gz	ILMN_2343047	12	122641350	T	C	chr12_122641350_T_C	304	0.47381	0.169518	-0.0959444	0.0697166	SNP	398	840	0.96798	ENSG00000150967	ENSG00000150967	NA	rs9795701
QTS000010	ftp://ftp.ebi.ac.uk/pub/databases/spot/eQTL/sumstats/QTS000010/QTD000081/QTD000081.all.tsv.gz	ILMN_2343048	12	122641350	T	C	chr12_122641350_T_C	304	0.47381	0.133691	-0.102264	0.0680528	SNP	398	840	0.96798	ENSG00000150967	ENSG00000150967	NA	rs9795701
QTS000010	ftp://ftp.ebi.ac.uk/pub/databases/spot/eQTL/sumstats/QTS000010/QTD000081/QTD000081.all.tsv.gz	ILMN_2358277	12	122641350	T	C	chr12_122641350_T_C	304	0.47381	0.176754	-0.0545424	0.040307	SNP	398	840	0.96798	ENSG00000111011	ENSG00000111011	NA	rs9795701
QTS000010	ftp://ftp.ebi.ac.uk/pub/databases/spot/eQTL/sumstats/QTS000010/QTD000081/QTD000081.all.tsv.gz	ILMN_2358278	12	122641350	T	C	chr12_122641350_T_C	304	0.47381	0.418351	-0.0400736	0.0494667	SNP	398	840	0.96798	ENSG00000111011	ENSG00000111011	NA	rs9795701
QTS000010	ftp://ftp.ebi.ac.uk/pub/databases/spot/eQTL/sumstats/QTS000010/QTD000081/QTD000081.all.tsv.gz	ILMN_2378081	12	122641350	T	C	chr12_122641350_T_C	304	0.47381	0.893074	-0.00952277	0.0708014	SNP	398	840	0.96798	ENSG00000110987	ENSG00000110987	NA	rs9795701
QTS000010	ftp://ftp.ebi.ac.uk/pub/databases/spot/eQTL/sumstats/QTS000010/QTD000081/QTD000081.all.tsv.gz	ILMN_2393144	12	122641350	T	C	chr12_122641350_T_C	304	0.47381	0.374599	-0.0443636	0.04991	SNP	398	840	0.96798	ENSG00000182196	ENSG00000182196	NA	rs9795701
QTS000010	ftp://ftp.ebi.ac.uk/pub/databases/spot/eQTL/sumstats/QTS000010/QTD000081/QTD000081.all.tsv.gz	ILMN_2395285	12	122641350	T	C	chr12_122641350_T_C	304	0.47381	0.627807	0.0202562	0.0417494	SNP	398	840	0.96798	ENSG00000184209	ENSG00000184209	NA	rs9795701
QTS000010	ftp://ftp.ebi.ac.uk/pub/databases/spot/eQTL/sumstats/QTS000010/QTD000081/QTD000081.all.tsv.gz	ILMN_2396148	12	122641350	T	C	chr12_122641350_T_C	304	0.47381	0.401673	0.0599144	0.0713675	SNP	398	840	0.96798	ENSG00000130787	ENSG00000130787	NA	rs9795701
QTS000010	ftp://ftp.ebi.ac.uk/pub/databases/spot/eQTL/sumstats/QTS000010/QTD000081/QTD000081.all.tsv.gz	ILMN_2404085	12	122641350	T	C	chr12_122641350_T_C	304	0.47381	0.692637	0.00976264	0.0246805	SNP	398	840	0.96798	ENSG00000130779	ENSG00000130779	NA	rs9795701
QTS000010	ftp://ftp.ebi.ac.uk/pub/databases/spot/eQTL/sumstats/QTS000010/QTD000081/QTD000081.all.tsv.gz	ILMN_3208881	12	122641350	T	C	chr12_122641350_T_C	304	0.47381	0.846262	0.010628	0.0547792	SNP	398	840	0.96798	ENSG00000183955	ENSG00000183955	NA	rs9795701
QTS000010	ftp://ftp.ebi.ac.uk/pub/databases/spot/eQTL/sumstats/QTS000010/QTD000081/QTD000081.all.tsv.gz	ILMN_3229052	12	122641350	T	C	chr12_122641350_T_C	304	0.47381	0.693725	0.027062	0.0686704	SNP	398	840	0.96798	ENSG00000184209	ENSG00000184209	NA	rs9795701
QTS000010	ftp://ftp.ebi.ac.uk/pub/databases/spot/eQTL/sumstats/QTS000010/QTD000081/QTD000081.all.tsv.gz	ILMN_3236695	12	122641350	T	C	chr12_122641350_T_C	304	0.47381	0.423205	-0.0559138	0.0697453	SNP	398	840	0.96798	ENSG00000256092	ENSG00000256092	NA	rs9795701
QTS000010	ftp://ftp.ebi.ac.uk/pub/databases/spot/eQTL/sumstats/QTS000010/QTD000081/QTD000081.all.tsv.gz	ILMN_3249006	12	122641350	T	C	chr12_122641350_T_C	304	0.47381	0.473771	-0.048146	0.0671469	SNP	398	840	0.96798	ENSG00000183955	ENSG00000183955	NA	rs9795701
QTS000010	ftp://ftp.ebi.ac.uk/pub/databases/spot/eQTL/sumstats/QTS000010/QTD000081/QTD000081.all.tsv.gz	ILMN_1651936	12	122641741	C	G	chr12_122641741_C_G	303	0.471429	0.50927	0.0384515	0.0582104	SNP	396	840	0.96647	ENSG00000183955	ENSG00000183955	NA	rs73224116
QTS000010	ftp://ftp.ebi.ac.uk/pub/databases/spot/eQTL/sumstats/QTS000010/QTD000081/QTD000081.all.tsv.gz	ILMN_1652918	12	122641741	C	G	chr12_122641741_C_G	303	0.471429	0.480841	-0.0474917	0.0673066	SNP	396	840	0.96647	ENSG00000139725	ENSG00000139725	NA	rs73224116
QTS000010	ftp://ftp.ebi.ac.uk/pub/databases/spot/eQTL/sumstats/QTS000010/QTD000081/QTD000081.all.tsv.gz	ILMN_1654421	12	122641741	C	G	chr12_122641741_C_G	303	0.471429	0.0337544	-0.135426	0.0635731	SNP	396	840	0.96647	ENSG00000051825	ENSG00000051825	NA	rs73224116
QTS000010	ftp://ftp.ebi.ac.uk/pub/databases/spot/eQTL/sumstats/QTS000010/QTD000081/QTD000081.all.tsv.gz	ILMN_1654939	12	122641741	C	G	chr12_122641741_C_G	303	0.471429	0.421048	-0.047195	0.0585965	SNP	396	840	0.96647	ENSG00000086598	ENSG00000086598	NA	rs73224116
QTS000010	ftp://ftp.ebi.ac.uk/pub/databases/spot/eQTL/sumstats/QTS000010/QTD000081/QTD000081.all.tsv.gz	ILMN_1662316	12	122641741	C	G	chr12_122641741_C_G	303	0.471429	0.118324	0.0952879	0.0608802	SNP	396	840	0.96647	ENSG00000139719	ENSG00000139719	NA	rs73224116
QTS000010	ftp://ftp.ebi.ac.uk/pub/databases/spot/eQTL/sumstats/QTS000010/QTD000081/QTD000081.all.tsv.gz	ILMN_1663370	12	122641741	C	G	chr12_122641741_C_G	303	0.471429	0.905443	0.00827451	0.0696136	SNP	396	840	0.96647	ENSG00000130783	ENSG00000130783	NA	rs73224116
QTS000010	ftp://ftp.ebi.ac.uk/pub/databases/spot/eQTL/sumstats/QTS000010/QTD000081/QTD000081.all.tsv.gz	ILMN_1665335	12	122641741	C	G	chr12_122641741_C_G	303	0.471429	0.528953	0.0304258	0.0482836	SNP	396	840	0.96647	ENSG00000184047	ENSG00000184047	NA	rs73224116
QTS000010	ftp://ftp.ebi.ac.uk/pub/databases/spot/eQTL/sumstats/QTS000010/QTD000081/QTD000081.all.tsv.gz	ILMN_1665996	12	122641741	C	G	chr12_122641741_C_G	303	0.471429	0.930333	0.00542234	0.0619837	SNP	396	840	0.96647	ENSG00000110987	ENSG00000110987	NA	rs73224116
QTS000010	ftp://ftp.ebi.ac.uk/pub/databases/spot/eQTL/sumstats/QTS000010/QTD000081/QTD000081.all.tsv.gz	ILMN_1667510	12	122641741	C	G	chr12_122641741_C_G	303	0.471429	0.964338	0.00206644	0.0461896	SNP	396	840	0.96647	ENSG00000130921	ENSG00000130921	NA	rs73224116
QTS000010	ftp://ftp.ebi.ac.uk/pub/databases/spot/eQTL/sumstats/QTS000010/QTD000081/QTD000081.all.tsv.gz	ILMN_1668743	12	122641741	C	G	chr12_122641741_C_G	303	0.471429	0.0956702	-0.0944256	0.0565386	SNP	396	840	0.96647	ENSG00000150977	ENSG00000150977	NA	rs73224116
QTS000010	ftp://ftp.ebi.ac.uk/pub/databases/spot/eQTL/sumstats/QTS000010/QTD000081/QTD000081.all.tsv.gz	ILMN_1677693	12	122641741	C	G	chr12_122641741_C_G	303	0.471429	0.0595151	-0.132431	0.0700812	SNP	396	840	0.96647	ENSG00000255398	ENSG00000255398	NA	rs73224116
QTS000010	ftp://ftp.ebi.ac.uk/pub/databases/spot/eQTL/sumstats/QTS000010/QTD000081/QTD000081.all.tsv.gz	ILMN_1678490	12	122641741	C	G	chr12_122641741_C_G	303	0.471429	0.00375805	-0.136603	0.0468671	SNP	396	840	0.96647	ENSG00000150977	ENSG00000150977	NA	rs73224116
QTS000010	ftp://ftp.ebi.ac.uk/pub/databases/spot/eQTL/sumstats/QTS000010/QTD000081/QTD000081.all.tsv.gz	ILMN_1684038	12	122641741	C	G	chr12_122641741_C_G	303	0.471429	0.157105	-0.0954126	0.0673103	SNP	396	840	0.96647	ENSG00000130779	ENSG00000130779	NA	rs73224116
QTS000010	ftp://ftp.ebi.ac.uk/pub/databases/spot/eQTL/sumstats/QTS000010/QTD000081/QTD000081.all.tsv.gz	ILMN_1693987	12	122641741	C	G	chr12_122641741_C_G	303	0.471429	0.657443	0.0312787	0.0704835	SNP	396	840	0.96647	ENSG00000175727	ENSG00000175727	NA	rs73224116
QTS000010	ftp://ftp.ebi.ac.uk/pub/databases/spot/eQTL/sumstats/QTS000010/QTD000081/QTD000081.all.tsv.gz	ILMN_1701905	12	122641741	C	G	chr12_122641741_C_G	303	0.471429	0.833668	-0.014781	0.0703402	SNP	396	840	0.96647	ENSG00000130783	ENSG00000130783	NA	rs73224116
QTS000010	ftp://ftp.ebi.ac.uk/pub/databases/spot/eQTL/sumstats/QTS000010/QTD000081/QTD000081.all.tsv.gz	ILMN_1704019	12	122641741	C	G	chr12_122641741_C_G	303	0.471429	0.749397	0.0224334	0.0701807	SNP	396	840	0.96647	ENSG00000111325	ENSG00000111325	NA	rs73224116
QTS000010	ftp://ftp.ebi.ac.uk/pub/databases/spot/eQTL/sumstats/QTS000010/QTD000081/QTD000081.all.tsv.gz	ILMN_1706886	12	122641741	C	G	chr12_122641741_C_G	303	0.471429	0.755863	-0.0214531	0.0689525	SNP	396	840	0.96647	ENSG00000110987	ENSG00000110987	NA	rs73224116
QTS000010	ftp://ftp.ebi.ac.uk/pub/databases/spot/eQTL/sumstats/QTS000010/QTD000081/QTD000081.all.tsv.gz	ILMN_1710427	12	122641741	C	G	chr12_122641741_C_G	303	0.471429	0.822578	-0.0128858	0.0574296	SNP	396	840	0.96647	ENSG00000139722	ENSG00000139722	NA	rs73224116
QTS000010	ftp://ftp.ebi.ac.uk/pub/databases/spot/eQTL/sumstats/QTS000010/QTD000081/QTD000081.all.tsv.gz	ILMN_1711699	12	122641741	C	G	chr12_122641741_C_G	303	0.471429	0.387063	-0.0605743	0.0699561	SNP	396	840	0.96647	ENSG00000130787	ENSG00000130787	NA	rs73224116
QTS000010	ftp://ftp.ebi.ac.uk/pub/databases/spot/eQTL/sumstats/QTS000010/QTD000081/QTD000081.all.tsv.gz	ILMN_1720498	12	122641741	C	G	chr12_122641741_C_G	303	0.471429	0.324993	0.0697534	0.0707835	SNP	396	840	0.96647	ENSG00000188735	ENSG00000188735	NA	rs73224116
QTS000010	ftp://ftp.ebi.ac.uk/pub/databases/spot/eQTL/sumstats/QTS000010/QTD000081/QTD000081.all.tsv.gz	ILMN_1723058	12	122641741	C	G	chr12_122641741_C_G	303	0.471429	0.970903	0.00239534	0.0656293	SNP	396	840	0.96647	ENSG00000130779	ENSG00000130779	NA	rs73224116
QTS000010	ftp://ftp.ebi.ac.uk/pub/databases/spot/eQTL/sumstats/QTS000010/QTD000081/QTD000081.all.tsv.gz	ILMN_1725187	12	122641741	C	G	chr12_122641741_C_G	303	0.471429	0.0161049	0.149948	0.0620475	SNP	396	840	0.96647	ENSG00000090975	ENSG00000090975	NA	rs73224116
QTS000010	ftp://ftp.ebi.ac.uk/pub/databases/spot/eQTL/sumstats/QTS000010/QTD000081/QTD000081.all.tsv.gz	ILMN_1725666	12	122641741	C	G	chr12_122641741_C_G	303	0.471429	0.663844	-0.0236087	0.0542814	SNP	396	840	0.96647	ENSG00000111358	ENSG00000111358	NA	rs73224116
QTS000010	ftp://ftp.ebi.ac.uk/pub/databases/spot/eQTL/sumstats/QTS000010/QTD000081/QTD000081.all.tsv.gz	ILMN_1732516	12	122641741	C	G	chr12_122641741_C_G	303	0.471429	0.000684869	0.20576	0.0601284	SNP	396	840	0.96647	ENSG00000184445	ENSG00000184445	NA	rs73224116
QTS000010	ftp://ftp.ebi.ac.uk/pub/databases/spot/eQTL/sumstats/QTS000010/QTD000081/QTD000081.all.tsv.gz	ILMN_1732767	12	122641741	C	G	chr12_122641741_C_G	303	0.471429	0.342559	0.055047	0.0579298	SNP	396	840	0.96647	ENSG00000110801	ENSG00000110801	NA	rs73224116
QTS000010	ftp://ftp.ebi.ac.uk/pub/databases/spot/eQTL/sumstats/QTS000010/QTD000081/QTD000081.all.tsv.gz	ILMN_1739943	12	122641741	C	G	chr12_122641741_C_G	303	0.471429	0.590735	-0.0267841	0.0497661	SNP	396	840	0.96647	ENSG00000139697	ENSG00000139697	NA	rs73224116
QTS000010	ftp://ftp.ebi.ac.uk/pub/databases/spot/eQTL/sumstats/QTS000010/QTD000081/QTD000081.all.tsv.gz	ILMN_1745688	12	122641741	C	G	chr12_122641741_C_G	303	0.471429	0.870884	0.0114484	0.0703916	SNP	396	840	0.96647	ENSG00000158104	ENSG00000158104	NA	rs73224116
QTS000010	ftp://ftp.ebi.ac.uk/pub/databases/spot/eQTL/sumstats/QTS000010/QTD000081/QTD000081.all.tsv.gz	ILMN_1750497	12	122641741	C	G	chr12_122641741_C_G	303	0.471429	0.979474	-0.00181023	0.0703152	SNP	396	840	0.96647	ENSG00000182782	ENSG00000182782	NA	rs73224116
QTS000010	ftp://ftp.ebi.ac.uk/pub/databases/spot/eQTL/sumstats/QTS000010/QTD000081/QTD000081.all.tsv.gz	ILMN_1753716	12	122641741	C	G	chr12_122641741_C_G	303	0.471429	0.55348	-0.0263836	0.0444881	SNP	396	840	0.96647	ENSG00000111361	ENSG00000111361	NA	rs73224116
QTS000010	ftp://ftp.ebi.ac.uk/pub/databases/spot/eQTL/sumstats/QTS000010/QTD000081/QTD000081.all.tsv.gz	ILMN_1757910	12	122641741	C	G	chr12_122641741_C_G	303	0.471429	0.857912	0.0126447	0.0705826	SNP	396	840	0.96647	ENSG00000130787	ENSG00000130787	NA	rs73224116
QTS000010	ftp://ftp.ebi.ac.uk/pub/databases/spot/eQTL/sumstats/QTS000010/QTD000081/QTD000081.all.tsv.gz	ILMN_1760954	12	122641741	C	G	chr12_122641741_C_G	303	0.471429	0.76251	-0.0140729	0.0465388	SNP	396	840	0.96647	ENSG00000139726	ENSG00000139726	NA	rs73224116
QTS000010	ftp://ftp.ebi.ac.uk/pub/databases/spot/eQTL/sumstats/QTS000010/QTD000081/QTD000081.all.tsv.gz	ILMN_1771260	12	122641741	C	G	chr12_122641741_C_G	303	0.471429	0.188299	0.0910916	0.0691214	SNP	396	840	0.96647	ENSG00000176383	ENSG00000176383	NA	rs73224116
QTS000010	ftp://ftp.ebi.ac.uk/pub/databases/spot/eQTL/sumstats/QTS000010/QTD000081/QTD000081.all.tsv.gz	ILMN_1772845	12	122641741	C	G	chr12_122641741_C_G	303	0.471429	0.0898415	0.0815272	0.0479486	SNP	396	840	0.96647	ENSG00000184209	ENSG00000184209	NA	rs73224116
QTS000010	ftp://ftp.ebi.ac.uk/pub/databases/spot/eQTL/sumstats/QTS000010/QTD000081/QTD000081.all.tsv.gz	ILMN_1777934	12	122641741	C	G	chr12_122641741_C_G	303	0.471429	0.0378151	0.143963	0.0690904	SNP	396	840	0.96647	ENSG00000139714	ENSG00000139714	NA	rs73224116
QTS000010	ftp://ftp.ebi.ac.uk/pub/databases/spot/eQTL/sumstats/QTS000010/QTD000081/QTD000081.all.tsv.gz	ILMN_1779835	12	122641741	C	G	chr12_122641741_C_G	303	0.471429	0.449575	-0.0481321	0.0635947	SNP	396	840	0.96647	ENSG00000182196	ENSG00000182196	NA	rs73224116
QTS000010	ftp://ftp.ebi.ac.uk/pub/databases/spot/eQTL/sumstats/QTS000010/QTD000081/QTD000081.all.tsv.gz	ILMN_1787845	12	122641741	C	G	chr12_122641741_C_G	303	0.471429	0.953369	0.00414204	0.0707888	SNP	396	840	0.96647	ENSG00000130787	ENSG00000130787	NA	rs73224116
QTS000010	ftp://ftp.ebi.ac.uk/pub/databases/spot/eQTL/sumstats/QTS000010/QTD000081/QTD000081.all.tsv.gz	ILMN_1788887	12	122641741	C	G	chr12_122641741_C_G	303	0.471429	0.501155	0.0402102	0.0597232	SNP	396	840	0.96647	ENSG00000212694	ENSG00000212694	NA	rs73224116
QTS000010	ftp://ftp.ebi.ac.uk/pub/databases/spot/eQTL/sumstats/QTS000010/QTD000081/QTD000081.all.tsv.gz	ILMN_1788928	12	122641741	C	G	chr12_122641741_C_G	303	0.471429	0.0723388	0.124455	0.0690772	SNP	396	840	0.96647	ENSG00000150967	ENSG00000150967	NA	rs73224116
QTS000010	ftp://ftp.ebi.ac.uk/pub/databases/spot/eQTL/sumstats/QTS000010/QTD000081/QTD000081.all.tsv.gz	ILMN_1791149	12	122641741	C	G	chr12_122641741_C_G	303	0.471429	0.755208	-0.0130767	0.0419137	SNP	396	840	0.96647	ENSG00000182196	ENSG00000182196	NA	rs73224116
QTS000010	ftp://ftp.ebi.ac.uk/pub/databases/spot/eQTL/sumstats/QTS000010/QTD000081/QTD000081.all.tsv.gz	ILMN_1792092	12	122641741	C	G	chr12_122641741_C_G	303	0.471429	0.0368405	-0.0901128	0.0430245	SNP	396	840	0.96647	ENSG00000033030	ENSG00000033030	NA	rs73224116
QTS000010	ftp://ftp.ebi.ac.uk/pub/databases/spot/eQTL/sumstats/QTS000010/QTD000081/QTD000081.all.tsv.gz	ILMN_1797425	12	122641741	C	G	chr12_122641741_C_G	303	0.471429	0.702005	0.023668	0.0618146	SNP	396	840	0.96647	ENSG00000111364	ENSG00000111364	NA	rs73224116
QTS000010	ftp://ftp.ebi.ac.uk/pub/databases/spot/eQTL/sumstats/QTS000010/QTD000081/QTD000081.all.tsv.gz	ILMN_1800341	12	122641741	C	G	chr12_122641741_C_G	303	0.471429	0.716631	-0.0255704	0.0703994	SNP	396	840	0.96647	ENSG00000158023	ENSG00000158023	NA	rs73224116
QTS000010	ftp://ftp.ebi.ac.uk/pub/databases/spot/eQTL/sumstats/QTS000010/QTD000081/QTD000081.all.tsv.gz	ILMN_1805643	12	122641741	C	G	chr12_122641741_C_G	303	0.471429	0.266798	0.0766502	0.06893	SNP	396	840	0.96647	ENSG00000188026	ENSG00000188026	NA	rs73224116
QTS000010	ftp://ftp.ebi.ac.uk/pub/databases/spot/eQTL/sumstats/QTS000010/QTD000081/QTD000081.all.tsv.gz	ILMN_1807704	12	122641741	C	G	chr12_122641741_C_G	303	0.471429	0.284608	-0.0689948	0.0643942	SNP	396	840	0.96647	ENSG00000212694	ENSG00000212694	NA	rs73224116
QTS000010	ftp://ftp.ebi.ac.uk/pub/databases/spot/eQTL/sumstats/QTS000010/QTD000081/QTD000081.all.tsv.gz	ILMN_1811272	12	122641741	C	G	chr12_122641741_C_G	303	0.471429	0.0376722	-0.148022	0.0709855	SNP	396	840	0.96647	ENSG00000196917	ENSG00000196917	NA	rs73224116
QTS000010	ftp://ftp.ebi.ac.uk/pub/databases/spot/eQTL/sumstats/QTS000010/QTD000081/QTD000081.all.tsv.gz	ILMN_1812721	12	122641741	C	G	chr12_122641741_C_G	303	0.471429	0.767502	-0.0199633	0.0674795	SNP	396	840	0.96647	ENSG00000130787	ENSG00000130787	NA	rs73224116
QTS000010	ftp://ftp.ebi.ac.uk/pub/databases/spot/eQTL/sumstats/QTS000010/QTD000081/QTD000081.all.tsv.gz	ILMN_1813573	12	122641741	C	G	chr12_122641741_C_G	303	0.471429	0.970327	0.00246268	0.0661638	SNP	396	840	0.96647	ENSG00000139718	ENSG00000139718	NA	rs73224116
QTS000010	ftp://ftp.ebi.ac.uk/pub/databases/spot/eQTL/sumstats/QTS000010/QTD000081/QTD000081.all.tsv.gz	ILMN_1849192	12	122641741	C	G	chr12_122641741_C_G	303	0.471429	0.58994	-0.0376118	0.0697351	SNP	396	840	0.96647	ENSG00000256546	ENSG00000256546	NA	rs73224116
QTS000010	ftp://ftp.ebi.ac.uk/pub/databases/spot/eQTL/sumstats/QTS000010/QTD000081/QTD000081.all.tsv.gz	ILMN_2098947	12	122641741	C	G	chr12_122641741_C_G	303	0.471429	0.29646	0.0559401	0.0535105	SNP	396	840	0.96647	ENSG00000212694	ENSG00000212694	NA	rs73224116
QTS000010	ftp://ftp.ebi.ac.uk/pub/databases/spot/eQTL/sumstats/QTS000010/QTD000081/QTD000081.all.tsv.gz	ILMN_2108493	12	122641741	C	G	chr12_122641741_C_G	303	0.471429	0.642274	0.0329312	0.0708396	SNP	396	840	0.96647	ENSG00000188735	ENSG00000188735	NA	rs73224116
QTS000010	ftp://ftp.ebi.ac.uk/pub/databases/spot/eQTL/sumstats/QTS000010/QTD000081/QTD000081.all.tsv.gz	ILMN_2133125	12	122641741	C	G	chr12_122641741_C_G	303	0.471429	0.0168512	0.167018	0.0695944	SNP	396	840	0.96647	ENSG00000158113	ENSG00000158113	NA	rs73224116
QTS000010	ftp://ftp.ebi.ac.uk/pub/databases/spot/eQTL/sumstats/QTS000010/QTD000081/QTD000081.all.tsv.gz	ILMN_2161848	12	122641741	C	G	chr12_122641741_C_G	303	0.471429	0.382087	0.0615736	0.070369	SNP	396	840	0.96647	ENSG00000196917	ENSG00000196917	NA	rs73224116
QTS000010	ftp://ftp.ebi.ac.uk/pub/databases/spot/eQTL/sumstats/QTS000010/QTD000081/QTD000081.all.tsv.gz	ILMN_2201866	12	122641741	C	G	chr12_122641741_C_G	303	0.471429	0.757163	-0.0218358	0.0705707	SNP	396	840	0.96647	ENSG00000204671	ENSG00000204671	NA	rs73224116
QTS000010	ftp://ftp.ebi.ac.uk/pub/databases/spot/eQTL/sumstats/QTS000010/QTD000081/QTD000081.all.tsv.gz	ILMN_2288402	12	122641741	C	G	chr12_122641741_C_G	303	0.471429	0.383761	0.0621166	0.07124	SNP	396	840	0.96647	ENSG00000130787	ENSG00000130787	NA	rs73224116
QTS000010	ftp://ftp.ebi.ac.uk/pub/databases/spot/eQTL/sumstats/QTS000010/QTD000081/QTD000081.all.tsv.gz	ILMN_2310589	12	122641741	C	G	chr12_122641741_C_G	303	0.471429	0.0446401	0.10298	0.0511247	SNP	396	840	0.96647	ENSG00000184047	ENSG00000184047	NA	rs73224116
QTS000010	ftp://ftp.ebi.ac.uk/pub/databases/spot/eQTL/sumstats/QTS000010/QTD000081/QTD000081.all.tsv.gz	ILMN_2332990	12	122641741	C	G	chr12_122641741_C_G	303	0.471429	0.403092	0.0375442	0.0448562	SNP	396	840	0.96647	ENSG00000184047	ENSG00000184047	NA	rs73224116
QTS000010	ftp://ftp.ebi.ac.uk/pub/databases/spot/eQTL/sumstats/QTS000010/QTD000081/QTD000081.all.tsv.gz	ILMN_2343047	12	122641741	C	G	chr12_122641741_C_G	303	0.471429	0.212842	-0.0869012	0.0696461	SNP	396	840	0.96647	ENSG00000150967	ENSG00000150967	NA	rs73224116
QTS000010	ftp://ftp.ebi.ac.uk/pub/databases/spot/eQTL/sumstats/QTS000010/QTD000081/QTD000081.all.tsv.gz	ILMN_2343048	12	122641741	C	G	chr12_122641741_C_G	303	0.471429	0.0906109	-0.115181	0.0679042	SNP	396	840	0.96647	ENSG00000150967	ENSG00000150967	NA	rs73224116
QTS000010	ftp://ftp.ebi.ac.uk/pub/databases/spot/eQTL/sumstats/QTS000010/QTD000081/QTD000081.all.tsv.gz	ILMN_2358277	12	122641741	C	G	chr12_122641741_C_G	303	0.471429	0.161169	-0.0564894	0.0402427	SNP	396	840	0.96647	ENSG00000111011	ENSG00000111011	NA	rs73224116
QTS000010	ftp://ftp.ebi.ac.uk/pub/databases/spot/eQTL/sumstats/QTS000010/QTD000081/QTD000081.all.tsv.gz	ILMN_2358278	12	122641741	C	G	chr12_122641741_C_G	303	0.471429	0.403732	-0.0412857	0.0493936	SNP	396	840	0.96647	ENSG00000111011	ENSG00000111011	NA	rs73224116
QTS000010	ftp://ftp.ebi.ac.uk/pub/databases/spot/eQTL/sumstats/QTS000010/QTD000081/QTD000081.all.tsv.gz	ILMN_2378081	12	122641741	C	G	chr12_122641741_C_G	303	0.471429	0.891616	-0.00963965	0.0707004	SNP	396	840	0.96647	ENSG00000110987	ENSG00000110987	NA	rs73224116
QTS000010	ftp://ftp.ebi.ac.uk/pub/databases/spot/eQTL/sumstats/QTS000010/QTD000081/QTD000081.all.tsv.gz	ILMN_2393144	12	122641741	C	G	chr12_122641741_C_G	303	0.471429	0.498702	-0.0337618	0.0498592	SNP	396	840	0.96647	ENSG00000182196	ENSG00000182196	NA	rs73224116
QTS000010	ftp://ftp.ebi.ac.uk/pub/databases/spot/eQTL/sumstats/QTS000010/QTD000081/QTD000081.all.tsv.gz	ILMN_2395285	12	122641741	C	G	chr12_122641741_C_G	303	0.471429	0.491337	0.028708	0.0416777	SNP	396	840	0.96647	ENSG00000184209	ENSG00000184209	NA	rs73224116
QTS000010	ftp://ftp.ebi.ac.uk/pub/databases/spot/eQTL/sumstats/QTS000010/QTD000081/QTD000081.all.tsv.gz	ILMN_2396148	12	122641741	C	G	chr12_122641741_C_G	303	0.471429	0.362367	0.0649767	0.0712547	SNP	396	840	0.96647	ENSG00000130787	ENSG00000130787	NA	rs73224116
QTS000010	ftp://ftp.ebi.ac.uk/pub/databases/spot/eQTL/sumstats/QTS000010/QTD000081/QTD000081.all.tsv.gz	ILMN_2404085	12	122641741	C	G	chr12_122641741_C_G	303	0.471429	0.656618	0.0109645	0.0246441	SNP	396	840	0.96647	ENSG00000130779	ENSG00000130779	NA	rs73224116
QTS000010	ftp://ftp.ebi.ac.uk/pub/databases/spot/eQTL/sumstats/QTS000010/QTD000081/QTD000081.all.tsv.gz	ILMN_3208881	12	122641741	C	G	chr12_122641741_C_G	303	0.471429	0.785645	0.0148863	0.0546987	SNP	396	840	0.96647	ENSG00000183955	ENSG00000183955	NA	rs73224116
QTS000010	ftp://ftp.ebi.ac.uk/pub/databases/spot/eQTL/sumstats/QTS000010/QTD000081/QTD000081.all.tsv.gz	ILMN_3229052	12	122641741	C	G	chr12_122641741_C_G	303	0.471429	0.648522	0.0312778	0.0685681	SNP	396	840	0.96647	ENSG00000184209	ENSG00000184209	NA	rs73224116
QTS000010	ftp://ftp.ebi.ac.uk/pub/databases/spot/eQTL/sumstats/QTS000010/QTD000081/QTD000081.all.tsv.gz	ILMN_3236695	12	122641741	C	G	chr12_122641741_C_G	303	0.471429	0.448776	-0.0528095	0.0696518	SNP	396	840	0.96647	ENSG00000256092	ENSG00000256092	NA	rs73224116
QTS000010	ftp://ftp.ebi.ac.uk/pub/databases/spot/eQTL/sumstats/QTS000010/QTD000081/QTD000081.all.tsv.gz	ILMN_3249006	12	122641741	C	G	chr12_122641741_C_G	303	0.471429	0.598719	-0.0353234	0.0670708	SNP	396	840	0.96647	ENSG00000183955	ENSG00000183955	NA	rs73224116
QTS000010	ftp://ftp.ebi.ac.uk/pub/databases/spot/eQTL/sumstats/QTS000010/QTD000081/QTD000081.all.tsv.gz	ILMN_1651936	12	122641800	ATTT	A	chr12_122641800_ATTT_A	26	0.0321429	0.829873	0.0403831	0.187826	INDEL	29	840	0.43199	ENSG00000183955	ENSG00000183955	NA	rs1309190512
QTS000010	ftp://ftp.ebi.ac.uk/pub/databases/spot/eQTL/sumstats/QTS000010/QTD000081/QTD000081.all.tsv.gz	ILMN_1652918	12	122641800	ATTT	A	chr12_122641800_ATTT_A	26	0.0321429	0.566038	-0.124705	0.217117	INDEL	29	840	0.43199	ENSG00000139725	ENSG00000139725	NA	rs1309190512
QTS000010	ftp://ftp.ebi.ac.uk/pub/databases/spot/eQTL/sumstats/QTS000010/QTD000081/QTD000081.all.tsv.gz	ILMN_1654421	12	122641800	ATTT	A	chr12_122641800_ATTT_A	26	0.0321429	0.638123	-0.0970163	0.20612	INDEL	29	840	0.43199	ENSG00000051825	ENSG00000051825	NA	rs1309190512
QTS000010	ftp://ftp.ebi.ac.uk/pub/databases/spot/eQTL/sumstats/QTS000010/QTD000081/QTD000081.all.tsv.gz	ILMN_1654939	12	122641800	ATTT	A	chr12_122641800_ATTT_A	26	0.0321429	0.370975	0.169227	0.188945	INDEL	29	840	0.43199	ENSG00000086598	ENSG00000086598	NA	rs1309190512
QTS000010	ftp://ftp.ebi.ac.uk/pub/databases/spot/eQTL/sumstats/QTS000010/QTD000081/QTD000081.all.tsv.gz	ILMN_1662316	12	122641800	ATTT	A	chr12_122641800_ATTT_A	26	0.0321429	0.738899	0.065678	0.196912	INDEL	29	840	0.43199	ENSG00000139719	ENSG00000139719	NA	rs1309190512
QTS000010	ftp://ftp.ebi.ac.uk/pub/databases/spot/eQTL/sumstats/QTS000010/QTD000081/QTD000081.all.tsv.gz	ILMN_1663370	12	122641800	ATTT	A	chr12_122641800_ATTT_A	26	0.0321429	0.733364	-0.0765241	0.224484	INDEL	29	840	0.43199	ENSG00000130783	ENSG00000130783	NA	rs1309190512
QTS000010	ftp://ftp.ebi.ac.uk/pub/databases/spot/eQTL/sumstats/QTS000010/QTD000081/QTD000081.all.tsv.gz	ILMN_1665335	12	122641800	ATTT	A	chr12_122641800_ATTT_A	26	0.0321429	0.801724	-0.0391457	0.155784	INDEL	29	840	0.43199	ENSG00000184047	ENSG00000184047	NA	rs1309190512
QTS000010	ftp://ftp.ebi.ac.uk/pub/databases/spot/eQTL/sumstats/QTS000010/QTD000081/QTD000081.all.tsv.gz	ILMN_1665996	12	122641800	ATTT	A	chr12_122641800_ATTT_A	26	0.0321429	0.711686	0.0739233	0.199873	INDEL	29	840	0.43199	ENSG00000110987	ENSG00000110987	NA	rs1309190512
QTS000010	ftp://ftp.ebi.ac.uk/pub/databases/spot/eQTL/sumstats/QTS000010/QTD000081/QTD000081.all.tsv.gz	ILMN_1667510	12	122641800	ATTT	A	chr12_122641800_ATTT_A	26	0.0321429	0.257393	0.168687	0.148731	INDEL	29	840	0.43199	ENSG00000130921	ENSG00000130921	NA	rs1309190512
QTS000010	ftp://ftp.ebi.ac.uk/pub/databases/spot/eQTL/sumstats/QTS000010/QTD000081/QTD000081.all.tsv.gz	ILMN_1668743	12	122641800	ATTT	A	chr12_122641800_ATTT_A	26	0.0321429	0.381291	-0.160217	0.182797	INDEL	29	840	0.43199	ENSG00000150977	ENSG00000150977	NA	rs1309190512
QTS000010	ftp://ftp.ebi.ac.uk/pub/databases/spot/eQTL/sumstats/QTS000010/QTD000081/QTD000081.all.tsv.gz	ILMN_1677693	12	122641800	ATTT	A	chr12_122641800_ATTT_A	26	0.0321429	0.00379159	-0.65422	0.224675	INDEL	29	840	0.43199	ENSG00000255398	ENSG00000255398	NA	rs1309190512
QTS000010	ftp://ftp.ebi.ac.uk/pub/databases/spot/eQTL/sumstats/QTS000010/QTD000081/QTD000081.all.tsv.gz	ILMN_1678490	12	122641800	ATTT	A	chr12_122641800_ATTT_A	26	0.0321429	0.174693	-0.207188	0.152382	INDEL	29	840	0.43199	ENSG00000150977	ENSG00000150977	NA	rs1309190512
QTS000010	ftp://ftp.ebi.ac.uk/pub/databases/spot/eQTL/sumstats/QTS000010/QTD000081/QTD000081.all.tsv.gz	ILMN_1684038	12	122641800	ATTT	A	chr12_122641800_ATTT_A	26	0.0321429	0.442695	0.1671	0.217463	INDEL	29	840	0.43199	ENSG00000130779	ENSG00000130779	NA	rs1309190512
QTS000010	ftp://ftp.ebi.ac.uk/pub/databases/spot/eQTL/sumstats/QTS000010/QTD000081/QTD000081.all.tsv.gz	ILMN_1693987	12	122641800	ATTT	A	chr12_122641800_ATTT_A	26	0.0321429	0.551983	0.135293	0.227273	INDEL	29	840	0.43199	ENSG00000175727	ENSG00000175727	NA	rs1309190512
QTS000010	ftp://ftp.ebi.ac.uk/pub/databases/spot/eQTL/sumstats/QTS000010/QTD000081/QTD000081.all.tsv.gz	ILMN_1701905	12	122641800	ATTT	A	chr12_122641800_ATTT_A	26	0.0321429	0.896372	0.0295664	0.226863	INDEL	29	840	0.43199	ENSG00000130783	ENSG00000130783	NA	rs1309190512
QTS000010	ftp://ftp.ebi.ac.uk/pub/databases/spot/eQTL/sumstats/QTS000010/QTD000081/QTD000081.all.tsv.gz	ILMN_1704019	12	122641800	ATTT	A	chr12_122641800_ATTT_A	26	0.0321429	0.754604	-0.0707966	0.226342	INDEL	29	840	0.43199	ENSG00000111325	ENSG00000111325	NA	rs1309190512
QTS000010	ftp://ftp.ebi.ac.uk/pub/databases/spot/eQTL/sumstats/QTS000010/QTD000081/QTD000081.all.tsv.gz	ILMN_1706886	12	122641800	ATTT	A	chr12_122641800_ATTT_A	26	0.0321429	0.646277	-0.102121	0.222349	INDEL	29	840	0.43199	ENSG00000110987	ENSG00000110987	NA	rs1309190512
QTS000010	ftp://ftp.ebi.ac.uk/pub/databases/spot/eQTL/sumstats/QTS000010/QTD000081/QTD000081.all.tsv.gz	ILMN_1710427	12	122641800	ATTT	A	chr12_122641800_ATTT_A	26	0.0321429	0.16386	0.257727	0.184785	INDEL	29	840	0.43199	ENSG00000139722	ENSG00000139722	NA	rs1309190512
QTS000010	ftp://ftp.ebi.ac.uk/pub/databases/spot/eQTL/sumstats/QTS000010/QTD000081/QTD000081.all.tsv.gz	ILMN_1711699	12	122641800	ATTT	A	chr12_122641800_ATTT_A	26	0.0321429	0.294573	-0.236682	0.225519	INDEL	29	840	0.43199	ENSG00000130787	ENSG00000130787	NA	rs1309190512
QTS000010	ftp://ftp.ebi.ac.uk/pub/databases/spot/eQTL/sumstats/QTS000010/QTD000081/QTD000081.all.tsv.gz	ILMN_1720498	12	122641800	ATTT	A	chr12_122641800_ATTT_A	26	0.0321429	0.0989518	-0.37671	0.227791	INDEL	29	840	0.43199	ENSG00000188735	ENSG00000188735	NA	rs1309190512
QTS000010	ftp://ftp.ebi.ac.uk/pub/databases/spot/eQTL/sumstats/QTS000010/QTD000081/QTD000081.all.tsv.gz	ILMN_1723058	12	122641800	ATTT	A	chr12_122641800_ATTT_A	26	0.0321429	0.105778	-0.342015	0.210979	INDEL	29	840	0.43199	ENSG00000130779	ENSG00000130779	NA	rs1309190512
QTS000010	ftp://ftp.ebi.ac.uk/pub/databases/spot/eQTL/sumstats/QTS000010/QTD000081/QTD000081.all.tsv.gz	ILMN_1725187	12	122641800	ATTT	A	chr12_122641800_ATTT_A	26	0.0321429	0.613476	0.101852	0.201484	INDEL	29	840	0.43199	ENSG00000090975	ENSG00000090975	NA	rs1309190512
QTS000010	ftp://ftp.ebi.ac.uk/pub/databases/spot/eQTL/sumstats/QTS000010/QTD000081/QTD000081.all.tsv.gz	ILMN_1725666	12	122641800	ATTT	A	chr12_122641800_ATTT_A	26	0.0321429	0.329679	0.17069	0.174899	INDEL	29	840	0.43199	ENSG00000111358	ENSG00000111358	NA	rs1309190512
QTS000010	ftp://ftp.ebi.ac.uk/pub/databases/spot/eQTL/sumstats/QTS000010/QTD000081/QTD000081.all.tsv.gz	ILMN_1732516	12	122641800	ATTT	A	chr12_122641800_ATTT_A	26	0.0321429	0.0292221	0.427917	0.195552	INDEL	29	840	0.43199	ENSG00000184445	ENSG00000184445	NA	rs1309190512
QTS000010	ftp://ftp.ebi.ac.uk/pub/databases/spot/eQTL/sumstats/QTS000010/QTD000081/QTD000081.all.tsv.gz	ILMN_1732767	12	122641800	ATTT	A	chr12_122641800_ATTT_A	26	0.0321429	0.914873	0.0200056	0.187036	INDEL	29	840	0.43199	ENSG00000110801	ENSG00000110801	NA	rs1309190512
QTS000010	ftp://ftp.ebi.ac.uk/pub/databases/spot/eQTL/sumstats/QTS000010/QTD000081/QTD000081.all.tsv.gz	ILMN_1739943	12	122641800	ATTT	A	chr12_122641800_ATTT_A	26	0.0321429	0.234637	-0.190775	0.160279	INDEL	29	840	0.43199	ENSG00000139697	ENSG00000139697	NA	rs1309190512
QTS000010	ftp://ftp.ebi.ac.uk/pub/databases/spot/eQTL/sumstats/QTS000010/QTD000081/QTD000081.all.tsv.gz	ILMN_1745688	12	122641800	ATTT	A	chr12_122641800_ATTT_A	26	0.0321429	0.854612	0.0416248	0.227019	INDEL	29	840	0.43199	ENSG00000158104	ENSG00000158104	NA	rs1309190512
QTS000010	ftp://ftp.ebi.ac.uk/pub/databases/spot/eQTL/sumstats/QTS000010/QTD000081/QTD000081.all.tsv.gz	ILMN_1750497	12	122641800	ATTT	A	chr12_122641800_ATTT_A	26	0.0321429	0.991649	-0.0023751	0.226775	INDEL	29	840	0.43199	ENSG00000182782	ENSG00000182782	NA	rs1309190512
QTS000010	ftp://ftp.ebi.ac.uk/pub/databases/spot/eQTL/sumstats/QTS000010/QTD000081/QTD000081.all.tsv.gz	ILMN_1753716	12	122641800	ATTT	A	chr12_122641800_ATTT_A	26	0.0321429	0.207482	0.180871	0.14326	INDEL	29	840	0.43199	ENSG00000111361	ENSG00000111361	NA	rs1309190512
QTS000010	ftp://ftp.ebi.ac.uk/pub/databases/spot/eQTL/sumstats/QTS000010/QTD000081/QTD000081.all.tsv.gz	ILMN_1757910	12	122641800	ATTT	A	chr12_122641800_ATTT_A	26	0.0321429	0.0260496	-0.505385	0.226257	INDEL	29	840	0.43199	ENSG00000130787	ENSG00000130787	NA	rs1309190512
QTS000010	ftp://ftp.ebi.ac.uk/pub/databases/spot/eQTL/sumstats/QTS000010/QTD000081/QTD000081.all.tsv.gz	ILMN_1760954	12	122641800	ATTT	A	chr12_122641800_ATTT_A	26	0.0321429	0.206803	-0.18943	0.149815	INDEL	29	840	0.43199	ENSG00000139726	ENSG00000139726	NA	rs1309190512
QTS000010	ftp://ftp.ebi.ac.uk/pub/databases/spot/eQTL/sumstats/QTS000010/QTD000081/QTD000081.all.tsv.gz	ILMN_1771260	12	122641800	ATTT	A	chr12_122641800_ATTT_A	26	0.0321429	0.229698	0.268263	0.223004	INDEL	29	840	0.43199	ENSG00000176383	ENSG00000176383	NA	rs1309190512
QTS000010	ftp://ftp.ebi.ac.uk/pub/databases/spot/eQTL/sumstats/QTS000010/QTD000081/QTD000081.all.tsv.gz	ILMN_1772845	12	122641800	ATTT	A	chr12_122641800_ATTT_A	26	0.0321429	0.46929	0.112334	0.15509	INDEL	29	840	0.43199	ENSG00000184209	ENSG00000184209	NA	rs1309190512
QTS000010	ftp://ftp.ebi.ac.uk/pub/databases/spot/eQTL/sumstats/QTS000010/QTD000081/QTD000081.all.tsv.gz	ILMN_1777934	12	122641800	ATTT	A	chr12_122641800_ATTT_A	26	0.0321429	0.0573126	0.425149	0.223017	INDEL	29	840	0.43199	ENSG00000139714	ENSG00000139714	NA	rs1309190512
QTS000010	ftp://ftp.ebi.ac.uk/pub/databases/spot/eQTL/sumstats/QTS000010/QTD000081/QTD000081.all.tsv.gz	ILMN_1779835	12	122641800	ATTT	A	chr12_122641800_ATTT_A	26	0.0321429	0.298136	-0.213534	0.204971	INDEL	29	840	0.43199	ENSG00000182196	ENSG00000182196	NA	rs1309190512
QTS000010	ftp://ftp.ebi.ac.uk/pub/databases/spot/eQTL/sumstats/QTS000010/QTD000081/QTD000081.all.tsv.gz	ILMN_1787845	12	122641800	ATTT	A	chr12_122641800_ATTT_A	26	0.0321429	0.17949	-0.306306	0.227795	INDEL	29	840	0.43199	ENSG00000130787	ENSG00000130787	NA	rs1309190512
QTS000010	ftp://ftp.ebi.ac.uk/pub/databases/spot/eQTL/sumstats/QTS000010/QTD000081/QTD000081.all.tsv.gz	ILMN_1788887	12	122641800	ATTT	A	chr12_122641800_ATTT_A	26	0.0321429	0.627709	0.0935054	0.192666	INDEL	29	840	0.43199	ENSG00000212694	ENSG00000212694	NA	rs1309190512
QTS000010	ftp://ftp.ebi.ac.uk/pub/databases/spot/eQTL/sumstats/QTS000010/QTD000081/QTD000081.all.tsv.gz	ILMN_1788928	12	122641800	ATTT	A	chr12_122641800_ATTT_A	26	0.0321429	0.394878	0.190334	0.223473	INDEL	29	840	0.43199	ENSG00000150967	ENSG00000150967	NA	rs1309190512
QTS000010	ftp://ftp.ebi.ac.uk/pub/databases/spot/eQTL/sumstats/QTS000010/QTD000081/QTD000081.all.tsv.gz	ILMN_1791149	12	122641800	ATTT	A	chr12_122641800_ATTT_A	26	0.0321429	0.714005	-0.0495723	0.13517	INDEL	29	840	0.43199	ENSG00000182196	ENSG00000182196	NA	rs1309190512
QTS000010	ftp://ftp.ebi.ac.uk/pub/databases/spot/eQTL/sumstats/QTS000010/QTD000081/QTD000081.all.tsv.gz	ILMN_1792092	12	122641800	ATTT	A	chr12_122641800_ATTT_A	26	0.0321429	0.662019	0.0610134	0.139475	INDEL	29	840	0.43199	ENSG00000033030	ENSG00000033030	NA	rs1309190512
QTS000010	ftp://ftp.ebi.ac.uk/pub/databases/spot/eQTL/sumstats/QTS000010/QTD000081/QTD000081.all.tsv.gz	ILMN_1797425	12	122641800	ATTT	A	chr12_122641800_ATTT_A	26	0.0321429	0.747986	-0.0641003	0.19937	INDEL	29	840	0.43199	ENSG00000111364	ENSG00000111364	NA	rs1309190512
QTS000010	ftp://ftp.ebi.ac.uk/pub/databases/spot/eQTL/sumstats/QTS000010/QTD000081/QTD000081.all.tsv.gz	ILMN_1800341	12	122641800	ATTT	A	chr12_122641800_ATTT_A	26	0.0321429	0.892322	-0.0307582	0.227078	INDEL	29	840	0.43199	ENSG00000158023	ENSG00000158023	NA	rs1309190512
QTS000010	ftp://ftp.ebi.ac.uk/pub/databases/spot/eQTL/sumstats/QTS000010/QTD000081/QTD000081.all.tsv.gz	ILMN_1805643	12	122641800	ATTT	A	chr12_122641800_ATTT_A	26	0.0321429	0.130673	0.336252	0.222019	INDEL	29	840	0.43199	ENSG00000188026	ENSG00000188026	NA	rs1309190512
QTS000010	ftp://ftp.ebi.ac.uk/pub/databases/spot/eQTL/sumstats/QTS000010/QTD000081/QTD000081.all.tsv.gz	ILMN_1807704	12	122641800	ATTT	A	chr12_122641800_ATTT_A	26	0.0321429	0.371736	-0.18579	0.207768	INDEL	29	840	0.43199	ENSG00000212694	ENSG00000212694	NA	rs1309190512
QTS000010	ftp://ftp.ebi.ac.uk/pub/databases/spot/eQTL/sumstats/QTS000010/QTD000081/QTD000081.all.tsv.gz	ILMN_1811272	12	122641800	ATTT	A	chr12_122641800_ATTT_A	26	0.0321429	0.591583	-0.123546	0.23008	INDEL	29	840	0.43199	ENSG00000196917	ENSG00000196917	NA	rs1309190512
QTS000010	ftp://ftp.ebi.ac.uk/pub/databases/spot/eQTL/sumstats/QTS000010/QTD000081/QTD000081.all.tsv.gz	ILMN_1812721	12	122641800	ATTT	A	chr12_122641800_ATTT_A	26	0.0321429	0.760004	-0.0665248	0.217628	INDEL	29	840	0.43199	ENSG00000130787	ENSG00000130787	NA	rs1309190512
QTS000010	ftp://ftp.ebi.ac.uk/pub/databases/spot/eQTL/sumstats/QTS000010/QTD000081/QTD000081.all.tsv.gz	ILMN_1813573	12	122641800	ATTT	A	chr12_122641800_ATTT_A	26	0.0321429	0.0216137	-0.488874	0.211999	INDEL	29	840	0.43199	ENSG00000139718	ENSG00000139718	NA	rs1309190512
QTS000010	ftp://ftp.ebi.ac.uk/pub/databases/spot/eQTL/sumstats/QTS000010/QTD000081/QTD000081.all.tsv.gz	ILMN_1849192	12	122641800	ATTT	A	chr12_122641800_ATTT_A	26	0.0321429	0.466005	0.16406	0.224837	INDEL	29	840	0.43199	ENSG00000256546	ENSG00000256546	NA	rs1309190512
QTS000010	ftp://ftp.ebi.ac.uk/pub/databases/spot/eQTL/sumstats/QTS000010/QTD000081/QTD000081.all.tsv.gz	ILMN_2098947	12	122641800	ATTT	A	chr12_122641800_ATTT_A	26	0.0321429	0.836085	-0.0357763	0.172801	INDEL	29	840	0.43199	ENSG00000212694	ENSG00000212694	NA	rs1309190512
QTS000010	ftp://ftp.ebi.ac.uk/pub/databases/spot/eQTL/sumstats/QTS000010/QTD000081/QTD000081.all.tsv.gz	ILMN_2108493	12	122641800	ATTT	A	chr12_122641800_ATTT_A	26	0.0321429	0.666831	0.0984306	0.228475	INDEL	29	840	0.43199	ENSG00000188735	ENSG00000188735	NA	rs1309190512
QTS000010	ftp://ftp.ebi.ac.uk/pub/databases/spot/eQTL/sumstats/QTS000010/QTD000081/QTD000081.all.tsv.gz	ILMN_2133125	12	122641800	ATTT	A	chr12_122641800_ATTT_A	26	0.0321429	0.33765	0.216742	0.225783	INDEL	29	840	0.43199	ENSG00000158113	ENSG00000158113	NA	rs1309190512
QTS000010	ftp://ftp.ebi.ac.uk/pub/databases/spot/eQTL/sumstats/QTS000010/QTD000081/QTD000081.all.tsv.gz	ILMN_2161848	12	122641800	ATTT	A	chr12_122641800_ATTT_A	26	0.0321429	0.477547	-0.161392	0.227021	INDEL	29	840	0.43199	ENSG00000196917	ENSG00000196917	NA	rs1309190512
QTS000010	ftp://ftp.ebi.ac.uk/pub/databases/spot/eQTL/sumstats/QTS000010/QTD000081/QTD000081.all.tsv.gz	ILMN_2201866	12	122641800	ATTT	A	chr12_122641800_ATTT_A	26	0.0321429	0.323495	-0.224739	0.227352	INDEL	29	840	0.43199	ENSG00000204671	ENSG00000204671	NA	rs1309190512
QTS000010	ftp://ftp.ebi.ac.uk/pub/databases/spot/eQTL/sumstats/QTS000010/QTD000081/QTD000081.all.tsv.gz	ILMN_2288402	12	122641800	ATTT	A	chr12_122641800_ATTT_A	26	0.0321429	0.168436	0.316554	0.229434	INDEL	29	840	0.43199	ENSG00000130787	ENSG00000130787	NA	rs1309190512
QTS000010	ftp://ftp.ebi.ac.uk/pub/databases/spot/eQTL/sumstats/QTS000010/QTD000081/QTD000081.all.tsv.gz	ILMN_2310589	12	122641800	ATTT	A	chr12_122641800_ATTT_A	26	0.0321429	0.670872	-0.0704532	0.16567	INDEL	29	840	0.43199	ENSG00000184047	ENSG00000184047	NA	rs1309190512
QTS000010	ftp://ftp.ebi.ac.uk/pub/databases/spot/eQTL/sumstats/QTS000010/QTD000081/QTD000081.all.tsv.gz	ILMN_2332990	12	122641800	ATTT	A	chr12_122641800_ATTT_A	26	0.0321429	0.25266	-0.165597	0.144558	INDEL	29	840	0.43199	ENSG00000184047	ENSG00000184047	NA	rs1309190512
QTS000010	ftp://ftp.ebi.ac.uk/pub/databases/spot/eQTL/sumstats/QTS000010/QTD000081/QTD000081.all.tsv.gz	ILMN_2343047	12	122641800	ATTT	A	chr12_122641800_ATTT_A	26	0.0321429	0.913046	0.0245896	0.225045	INDEL	29	840	0.43199	ENSG00000150967	ENSG00000150967	NA	rs1309190512
QTS000010	ftp://ftp.ebi.ac.uk/pub/databases/spot/eQTL/sumstats/QTS000010/QTD000081/QTD000081.all.tsv.gz	ILMN_2343048	12	122641800	ATTT	A	chr12_122641800_ATTT_A	26	0.0321429	0.283778	-0.235549	0.219464	INDEL	29	840	0.43199	ENSG00000150967	ENSG00000150967	NA	rs1309190512
QTS000010	ftp://ftp.ebi.ac.uk/pub/databases/spot/eQTL/sumstats/QTS000010/QTD000081/QTD000081.all.tsv.gz	ILMN_2358277	12	122641800	ATTT	A	chr12_122641800_ATTT_A	26	0.0321429	0.773847	-0.0374057	0.130089	INDEL	29	840	0.43199	ENSG00000111011	ENSG00000111011	NA	rs1309190512
QTS000010	ftp://ftp.ebi.ac.uk/pub/databases/spot/eQTL/sumstats/QTS000010/QTD000081/QTD000081.all.tsv.gz	ILMN_2358278	12	122641800	ATTT	A	chr12_122641800_ATTT_A	26	0.0321429	0.381581	0.139526	0.159287	INDEL	29	840	0.43199	ENSG00000111011	ENSG00000111011	NA	rs1309190512
QTS000010	ftp://ftp.ebi.ac.uk/pub/databases/spot/eQTL/sumstats/QTS000010/QTD000081/QTD000081.all.tsv.gz	ILMN_2378081	12	122641800	ATTT	A	chr12_122641800_ATTT_A	26	0.0321429	0.970221	-0.00851767	0.228022	INDEL	29	840	0.43199	ENSG00000110987	ENSG00000110987	NA	rs1309190512
QTS000010	ftp://ftp.ebi.ac.uk/pub/databases/spot/eQTL/sumstats/QTS000010/QTD000081/QTD000081.all.tsv.gz	ILMN_2393144	12	122641800	ATTT	A	chr12_122641800_ATTT_A	26	0.0321429	0.140606	-0.23691	0.160462	INDEL	29	840	0.43199	ENSG00000182196	ENSG00000182196	NA	rs1309190512
QTS000010	ftp://ftp.ebi.ac.uk/pub/databases/spot/eQTL/sumstats/QTS000010/QTD000081/QTD000081.all.tsv.gz	ILMN_2395285	12	122641800	ATTT	A	chr12_122641800_ATTT_A	26	0.0321429	0.928981	0.0119943	0.134493	INDEL	29	840	0.43199	ENSG00000184209	ENSG00000184209	NA	rs1309190512
QTS000010	ftp://ftp.ebi.ac.uk/pub/databases/spot/eQTL/sumstats/QTS000010/QTD000081/QTD000081.all.tsv.gz	ILMN_2396148	12	122641800	ATTT	A	chr12_122641800_ATTT_A	26	0.0321429	0.015018	-0.557751	0.228365	INDEL	29	840	0.43199	ENSG00000130787	ENSG00000130787	NA	rs1309190512
QTS000010	ftp://ftp.ebi.ac.uk/pub/databases/spot/eQTL/sumstats/QTS000010/QTD000081/QTD000081.all.tsv.gz	ILMN_2404085	12	122641800	ATTT	A	chr12_122641800_ATTT_A	26	0.0321429	0.113927	0.125555	0.0792542	INDEL	29	840	0.43199	ENSG00000130779	ENSG00000130779	NA	rs1309190512
QTS000010	ftp://ftp.ebi.ac.uk/pub/databases/spot/eQTL/sumstats/QTS000010/QTD000081/QTD000081.all.tsv.gz	ILMN_3208881	12	122641800	ATTT	A	chr12_122641800_ATTT_A	26	0.0321429	0.684474	-0.0717304	0.17639	INDEL	29	840	0.43199	ENSG00000183955	ENSG00000183955	NA	rs1309190512
QTS000010	ftp://ftp.ebi.ac.uk/pub/databases/spot/eQTL/sumstats/QTS000010/QTD000081/QTD000081.all.tsv.gz	ILMN_3229052	12	122641800	ATTT	A	chr12_122641800_ATTT_A	26	0.0321429	0.851185	0.0415227	0.221187	INDEL	29	840	0.43199	ENSG00000184209	ENSG00000184209	NA	rs1309190512
QTS000010	ftp://ftp.ebi.ac.uk/pub/databases/spot/eQTL/sumstats/QTS000010/QTD000081/QTD000081.all.tsv.gz	ILMN_3236695	12	122641800	ATTT	A	chr12_122641800_ATTT_A	26	0.0321429	0.0246227	-0.503912	0.223395	INDEL	29	840	0.43199	ENSG00000256092	ENSG00000256092	NA	rs1309190512
QTS000010	ftp://ftp.ebi.ac.uk/pub/databases/spot/eQTL/sumstats/QTS000010/QTD000081/QTD000081.all.tsv.gz	ILMN_3249006	12	122641800	ATTT	A	chr12_122641800_ATTT_A	26	0.0321429	0.153998	-0.308271	0.215842	INDEL	29	840	0.43199	ENSG00000183955	ENSG00000183955	NA	rs1309190512
QTS000010	ftp://ftp.ebi.ac.uk/pub/databases/spot/eQTL/sumstats/QTS000010/QTD000081/QTD000081.all.tsv.gz	ILMN_1651936	12	122642729	C	G	chr12_122642729_C_G	88	0.107143	0.533859	0.0756914	0.121561	SNP	82	840	0.57685	ENSG00000183955	ENSG00000183955	NA	rs61955003
QTS000010	ftp://ftp.ebi.ac.uk/pub/databases/spot/eQTL/sumstats/QTS000010/QTD000081/QTD000081.all.tsv.gz	ILMN_1652918	12	122642729	C	G	chr12_122642729_C_G	88	0.107143	0.376732	0.124329	0.140499	SNP	82	840	0.57685	ENSG00000139725	ENSG00000139725	NA	rs61955003
QTS000010	ftp://ftp.ebi.ac.uk/pub/databases/spot/eQTL/sumstats/QTS000010/QTD000081/QTD000081.all.tsv.gz	ILMN_1654421	12	122642729	C	G	chr12_122642729_C_G	88	0.107143	0.941956	-0.00972595	0.133493	SNP	82	840	0.57685	ENSG00000051825	ENSG00000051825	NA	rs61955003
QTS000010	ftp://ftp.ebi.ac.uk/pub/databases/spot/eQTL/sumstats/QTS000010/QTD000081/QTD000081.all.tsv.gz	ILMN_1654939	12	122642729	C	G	chr12_122642729_C_G	88	0.107143	0.199399	-0.157084	0.122209	SNP	82	840	0.57685	ENSG00000086598	ENSG00000086598	NA	rs61955003
QTS000010	ftp://ftp.ebi.ac.uk/pub/databases/spot/eQTL/sumstats/QTS000010/QTD000081/QTD000081.all.tsv.gz	ILMN_1662316	12	122642729	C	G	chr12_122642729_C_G	88	0.107143	0.101894	0.208363	0.127092	SNP	82	840	0.57685	ENSG00000139719	ENSG00000139719	NA	rs61955003
QTS000010	ftp://ftp.ebi.ac.uk/pub/databases/spot/eQTL/sumstats/QTS000010/QTD000081/QTD000081.all.tsv.gz	ILMN_1663370	12	122642729	C	G	chr12_122642729_C_G	88	0.107143	0.994774	0.000952797	0.145369	SNP	82	840	0.57685	ENSG00000130783	ENSG00000130783	NA	rs61955003
QTS000010	ftp://ftp.ebi.ac.uk/pub/databases/spot/eQTL/sumstats/QTS000010/QTD000081/QTD000081.all.tsv.gz	ILMN_1665335	12	122642729	C	G	chr12_122642729_C_G	88	0.107143	0.66599	0.0435651	0.100851	SNP	82	840	0.57685	ENSG00000184047	ENSG00000184047	NA	rs61955003
QTS000010	ftp://ftp.ebi.ac.uk/pub/databases/spot/eQTL/sumstats/QTS000010/QTD000081/QTD000081.all.tsv.gz	ILMN_1665996	12	122642729	C	G	chr12_122642729_C_G	88	0.107143	0.141384	-0.190217	0.129089	SNP	82	840	0.57685	ENSG00000110987	ENSG00000110987	NA	rs61955003
QTS000010	ftp://ftp.ebi.ac.uk/pub/databases/spot/eQTL/sumstats/QTS000010/QTD000081/QTD000081.all.tsv.gz	ILMN_1667510	12	122642729	C	G	chr12_122642729_C_G	88	0.107143	0.343956	-0.0912866	0.0963461	SNP	82	840	0.57685	ENSG00000130921	ENSG00000130921	NA	rs61955003
QTS000010	ftp://ftp.ebi.ac.uk/pub/databases/spot/eQTL/sumstats/QTS000010/QTD000081/QTD000081.all.tsv.gz	ILMN_1668743	12	122642729	C	G	chr12_122642729_C_G	88	0.107143	0.672589	-0.0500901	0.118443	SNP	82	840	0.57685	ENSG00000150977	ENSG00000150977	NA	rs61955003
QTS000010	ftp://ftp.ebi.ac.uk/pub/databases/spot/eQTL/sumstats/QTS000010/QTD000081/QTD000081.all.tsv.gz	ILMN_1677693	12	122642729	C	G	chr12_122642729_C_G	88	0.107143	0.854436	0.0269825	0.14698	SNP	82	840	0.57685	ENSG00000255398	ENSG00000255398	NA	rs61955003
QTS000010	ftp://ftp.ebi.ac.uk/pub/databases/spot/eQTL/sumstats/QTS000010/QTD000081/QTD000081.all.tsv.gz	ILMN_1678490	12	122642729	C	G	chr12_122642729_C_G	88	0.107143	0.184391	-0.131198	0.0986734	SNP	82	840	0.57685	ENSG00000150977	ENSG00000150977	NA	rs61955003
QTS000010	ftp://ftp.ebi.ac.uk/pub/databases/spot/eQTL/sumstats/QTS000010/QTD000081/QTD000081.all.tsv.gz	ILMN_1684038	12	122642729	C	G	chr12_122642729_C_G	88	0.107143	0.0743946	-0.25106	0.140351	SNP	82	840	0.57685	ENSG00000130779	ENSG00000130779	NA	rs61955003
QTS000010	ftp://ftp.ebi.ac.uk/pub/databases/spot/eQTL/sumstats/QTS000010/QTD000081/QTD000081.all.tsv.gz	ILMN_1693987	12	122642729	C	G	chr12_122642729_C_G	88	0.107143	0.483877	-0.103097	0.147129	SNP	82	840	0.57685	ENSG00000175727	ENSG00000175727	NA	rs61955003
QTS000010	ftp://ftp.ebi.ac.uk/pub/databases/spot/eQTL/sumstats/QTS000010/QTD000081/QTD000081.all.tsv.gz	ILMN_1701905	12	122642729	C	G	chr12_122642729_C_G	88	0.107143	0.803632	-0.0365457	0.14688	SNP	82	840	0.57685	ENSG00000130783	ENSG00000130783	NA	rs61955003
QTS000010	ftp://ftp.ebi.ac.uk/pub/databases/spot/eQTL/sumstats/QTS000010/QTD000081/QTD000081.all.tsv.gz	ILMN_1704019	12	122642729	C	G	chr12_122642729_C_G	88	0.107143	0.171288	-0.20041	0.14623	SNP	82	840	0.57685	ENSG00000111325	ENSG00000111325	NA	rs61955003
QTS000010	ftp://ftp.ebi.ac.uk/pub/databases/spot/eQTL/sumstats/QTS000010/QTD000081/QTD000081.all.tsv.gz	ILMN_1706886	12	122642729	C	G	chr12_122642729_C_G	88	0.107143	0.187441	0.189736	0.143694	SNP	82	840	0.57685	ENSG00000110987	ENSG00000110987	NA	rs61955003
QTS000010	ftp://ftp.ebi.ac.uk/pub/databases/spot/eQTL/sumstats/QTS000010/QTD000081/QTD000081.all.tsv.gz	ILMN_1710427	12	122642729	C	G	chr12_122642729_C_G	88	0.107143	0.182497	-0.159804	0.119668	SNP	82	840	0.57685	ENSG00000139722	ENSG00000139722	NA	rs61955003
QTS000010	ftp://ftp.ebi.ac.uk/pub/databases/spot/eQTL/sumstats/QTS000010/QTD000081/QTD000081.all.tsv.gz	ILMN_1711699	12	122642729	C	G	chr12_122642729_C_G	88	0.107143	0.368135	-0.131606	0.14607	SNP	82	840	0.57685	ENSG00000130787	ENSG00000130787	NA	rs61955003
QTS000010	ftp://ftp.ebi.ac.uk/pub/databases/spot/eQTL/sumstats/QTS000010/QTD000081/QTD000081.all.tsv.gz	ILMN_1720498	12	122642729	C	G	chr12_122642729_C_G	88	0.107143	0.922846	0.0143412	0.147985	SNP	82	840	0.57685	ENSG00000188735	ENSG00000188735	NA	rs61955003
QTS000010	ftp://ftp.ebi.ac.uk/pub/databases/spot/eQTL/sumstats/QTS000010/QTD000081/QTD000081.all.tsv.gz	ILMN_1723058	12	122642729	C	G	chr12_122642729_C_G	88	0.107143	0.761489	-0.0416205	0.137031	SNP	82	840	0.57685	ENSG00000130779	ENSG00000130779	NA	rs61955003
QTS000010	ftp://ftp.ebi.ac.uk/pub/databases/spot/eQTL/sumstats/QTS000010/QTD000081/QTD000081.all.tsv.gz	ILMN_1725187	12	122642729	C	G	chr12_122642729_C_G	88	0.107143	0.146863	0.189184	0.130159	SNP	82	840	0.57685	ENSG00000090975	ENSG00000090975	NA	rs61955003
QTS000010	ftp://ftp.ebi.ac.uk/pub/databases/spot/eQTL/sumstats/QTS000010/QTD000081/QTD000081.all.tsv.gz	ILMN_1725666	12	122642729	C	G	chr12_122642729_C_G	88	0.107143	0.828341	0.0245978	0.11337	SNP	82	840	0.57685	ENSG00000111358	ENSG00000111358	NA	rs61955003
QTS000010	ftp://ftp.ebi.ac.uk/pub/databases/spot/eQTL/sumstats/QTS000010/QTD000081/QTD000081.all.tsv.gz	ILMN_1732516	12	122642729	C	G	chr12_122642729_C_G	88	0.107143	0.158975	0.179283	0.12705	SNP	82	840	0.57685	ENSG00000184445	ENSG00000184445	NA	rs61955003
QTS000010	ftp://ftp.ebi.ac.uk/pub/databases/spot/eQTL/sumstats/QTS000010/QTD000081/QTD000081.all.tsv.gz	ILMN_1732767	12	122642729	C	G	chr12_122642729_C_G	88	0.107143	0.710925	-0.0449065	0.121082	SNP	82	840	0.57685	ENSG00000110801	ENSG00000110801	NA	rs61955003
QTS000010	ftp://ftp.ebi.ac.uk/pub/databases/spot/eQTL/sumstats/QTS000010/QTD000081/QTD000081.all.tsv.gz	ILMN_1739943	12	122642729	C	G	chr12_122642729_C_G	88	0.107143	0.88191	-0.0154522	0.103955	SNP	82	840	0.57685	ENSG00000139697	ENSG00000139697	NA	rs61955003
QTS000010	ftp://ftp.ebi.ac.uk/pub/databases/spot/eQTL/sumstats/QTS000010/QTD000081/QTD000081.all.tsv.gz	ILMN_1745688	12	122642729	C	G	chr12_122642729_C_G	88	0.107143	0.894502	-0.0195048	0.146993	SNP	82	840	0.57685	ENSG00000158104	ENSG00000158104	NA	rs61955003
QTS000010	ftp://ftp.ebi.ac.uk/pub/databases/spot/eQTL/sumstats/QTS000010/QTD000081/QTD000081.all.tsv.gz	ILMN_1750497	12	122642729	C	G	chr12_122642729_C_G	88	0.107143	0.0528329	-0.283825	0.146153	SNP	82	840	0.57685	ENSG00000182782	ENSG00000182782	NA	rs61955003
QTS000010	ftp://ftp.ebi.ac.uk/pub/databases/spot/eQTL/sumstats/QTS000010/QTD000081/QTD000081.all.tsv.gz	ILMN_1753716	12	122642729	C	G	chr12_122642729_C_G	88	0.107143	0.172732	-0.126654	0.0927265	SNP	82	840	0.57685	ENSG00000111361	ENSG00000111361	NA	rs61955003
QTS000010	ftp://ftp.ebi.ac.uk/pub/databases/spot/eQTL/sumstats/QTS000010/QTD000081/QTD000081.all.tsv.gz	ILMN_1757910	12	122642729	C	G	chr12_122642729_C_G	88	0.107143	0.201721	0.188101	0.147099	SNP	82	840	0.57685	ENSG00000130787	ENSG00000130787	NA	rs61955003
QTS000010	ftp://ftp.ebi.ac.uk/pub/databases/spot/eQTL/sumstats/QTS000010/QTD000081/QTD000081.all.tsv.gz	ILMN_1760954	12	122642729	C	G	chr12_122642729_C_G	88	0.107143	0.36538	-0.0879848	0.0970944	SNP	82	840	0.57685	ENSG00000139726	ENSG00000139726	NA	rs61955003
QTS000010	ftp://ftp.ebi.ac.uk/pub/databases/spot/eQTL/sumstats/QTS000010/QTD000081/QTD000081.all.tsv.gz	ILMN_1771260	12	122642729	C	G	chr12_122642729_C_G	88	0.107143	0.807651	-0.035236	0.144637	SNP	82	840	0.57685	ENSG00000176383	ENSG00000176383	NA	rs61955003
QTS000010	ftp://ftp.ebi.ac.uk/pub/databases/spot/eQTL/sumstats/QTS000010/QTD000081/QTD000081.all.tsv.gz	ILMN_1772845	12	122642729	C	G	chr12_122642729_C_G	88	0.107143	0.904256	-0.0120941	0.100481	SNP	82	840	0.57685	ENSG00000184209	ENSG00000184209	NA	rs61955003
QTS000010	ftp://ftp.ebi.ac.uk/pub/databases/spot/eQTL/sumstats/QTS000010/QTD000081/QTD000081.all.tsv.gz	ILMN_1777934	12	122642729	C	G	chr12_122642729_C_G	88	0.107143	0.493947	0.0992499	0.144961	SNP	82	840	0.57685	ENSG00000139714	ENSG00000139714	NA	rs61955003
QTS000010	ftp://ftp.ebi.ac.uk/pub/databases/spot/eQTL/sumstats/QTS000010/QTD000081/QTD000081.all.tsv.gz	ILMN_1779835	12	122642729	C	G	chr12_122642729_C_G	88	0.107143	0.628549	-0.0643193	0.132853	SNP	82	840	0.57685	ENSG00000182196	ENSG00000182196	NA	rs61955003
QTS000010	ftp://ftp.ebi.ac.uk/pub/databases/spot/eQTL/sumstats/QTS000010/QTD000081/QTD000081.all.tsv.gz	ILMN_1787845	12	122642729	C	G	chr12_122642729_C_G	88	0.107143	0.823441	0.0330014	0.147812	SNP	82	840	0.57685	ENSG00000130787	ENSG00000130787	NA	rs61955003
QTS000010	ftp://ftp.ebi.ac.uk/pub/databases/spot/eQTL/sumstats/QTS000010/QTD000081/QTD000081.all.tsv.gz	ILMN_1788887	12	122642729	C	G	chr12_122642729_C_G	88	0.107143	0.191561	0.162892	0.12452	SNP	82	840	0.57685	ENSG00000212694	ENSG00000212694	NA	rs61955003
QTS000010	ftp://ftp.ebi.ac.uk/pub/databases/spot/eQTL/sumstats/QTS000010/QTD000081/QTD000081.all.tsv.gz	ILMN_1788928	12	122642729	C	G	chr12_122642729_C_G	88	0.107143	0.167797	0.199645	0.144483	SNP	82	840	0.57685	ENSG00000150967	ENSG00000150967	NA	rs61955003
QTS000010	ftp://ftp.ebi.ac.uk/pub/databases/spot/eQTL/sumstats/QTS000010/QTD000081/QTD000081.all.tsv.gz	ILMN_1791149	12	122642729	C	G	chr12_122642729_C_G	88	0.107143	0.445157	0.0668507	0.0874712	SNP	82	840	0.57685	ENSG00000182196	ENSG00000182196	NA	rs61955003
QTS000010	ftp://ftp.ebi.ac.uk/pub/databases/spot/eQTL/sumstats/QTS000010/QTD000081/QTD000081.all.tsv.gz	ILMN_1792092	12	122642729	C	G	chr12_122642729_C_G	88	0.107143	0.938666	-0.00695475	0.0903277	SNP	82	840	0.57685	ENSG00000033030	ENSG00000033030	NA	rs61955003
QTS000010	ftp://ftp.ebi.ac.uk/pub/databases/spot/eQTL/sumstats/QTS000010/QTD000081/QTD000081.all.tsv.gz	ILMN_1797425	12	122642729	C	G	chr12_122642729_C_G	88	0.107143	0.250268	0.148401	0.128893	SNP	82	840	0.57685	ENSG00000111364	ENSG00000111364	NA	rs61955003
QTS000010	ftp://ftp.ebi.ac.uk/pub/databases/spot/eQTL/sumstats/QTS000010/QTD000081/QTD000081.all.tsv.gz	ILMN_1800341	12	122642729	C	G	chr12_122642729_C_G	88	0.107143	0.890625	0.020231	0.147028	SNP	82	840	0.57685	ENSG00000158023	ENSG00000158023	NA	rs61955003
QTS000010	ftp://ftp.ebi.ac.uk/pub/databases/spot/eQTL/sumstats/QTS000010/QTD000081/QTD000081.all.tsv.gz	ILMN_1805643	12	122642729	C	G	chr12_122642729_C_G	88	0.107143	0.5489	-0.0864441	0.144094	SNP	82	840	0.57685	ENSG00000188026	ENSG00000188026	NA	rs61955003
QTS000010	ftp://ftp.ebi.ac.uk/pub/databases/spot/eQTL/sumstats/QTS000010/QTD000081/QTD000081.all.tsv.gz	ILMN_1807704	12	122642729	C	G	chr12_122642729_C_G	88	0.107143	0.180364	-0.180303	0.134359	SNP	82	840	0.57685	ENSG00000212694	ENSG00000212694	NA	rs61955003
QTS000010	ftp://ftp.ebi.ac.uk/pub/databases/spot/eQTL/sumstats/QTS000010/QTD000081/QTD000081.all.tsv.gz	ILMN_1811272	12	122642729	C	G	chr12_122642729_C_G	88	0.107143	0.112828	-0.236073	0.148562	SNP	82	840	0.57685	ENSG00000196917	ENSG00000196917	NA	rs61955003
QTS000010	ftp://ftp.ebi.ac.uk/pub/databases/spot/eQTL/sumstats/QTS000010/QTD000081/QTD000081.all.tsv.gz	ILMN_1812721	12	122642729	C	G	chr12_122642729_C_G	88	0.107143	0.495777	0.0960226	0.140844	SNP	82	840	0.57685	ENSG00000130787	ENSG00000130787	NA	rs61955003
QTS000010	ftp://ftp.ebi.ac.uk/pub/databases/spot/eQTL/sumstats/QTS000010/QTD000081/QTD000081.all.tsv.gz	ILMN_1813573	12	122642729	C	G	chr12_122642729_C_G	88	0.107143	0.920275	0.0138368	0.138161	SNP	82	840	0.57685	ENSG00000139718	ENSG00000139718	NA	rs61955003
QTS000010	ftp://ftp.ebi.ac.uk/pub/databases/spot/eQTL/sumstats/QTS000010/QTD000081/QTD000081.all.tsv.gz	ILMN_1849192	12	122642729	C	G	chr12_122642729_C_G	88	0.107143	0.142143	-0.213674	0.145285	SNP	82	840	0.57685	ENSG00000256546	ENSG00000256546	NA	rs61955003
QTS000010	ftp://ftp.ebi.ac.uk/pub/databases/spot/eQTL/sumstats/QTS000010/QTD000081/QTD000081.all.tsv.gz	ILMN_2098947	12	122642729	C	G	chr12_122642729_C_G	88	0.107143	0.176882	0.151022	0.111639	SNP	82	840	0.57685	ENSG00000212694	ENSG00000212694	NA	rs61955003
QTS000010	ftp://ftp.ebi.ac.uk/pub/databases/spot/eQTL/sumstats/QTS000010/QTD000081/QTD000081.all.tsv.gz	ILMN_2108493	12	122642729	C	G	chr12_122642729_C_G	88	0.107143	0.46597	0.107906	0.147869	SNP	82	840	0.57685	ENSG00000188735	ENSG00000188735	NA	rs61955003
QTS000010	ftp://ftp.ebi.ac.uk/pub/databases/spot/eQTL/sumstats/QTS000010/QTD000081/QTD000081.all.tsv.gz	ILMN_2133125	12	122642729	C	G	chr12_122642729_C_G	88	0.107143	0.157465	0.206768	0.145995	SNP	82	840	0.57685	ENSG00000158113	ENSG00000158113	NA	rs61955003
QTS000010	ftp://ftp.ebi.ac.uk/pub/databases/spot/eQTL/sumstats/QTS000010/QTD000081/QTD000081.all.tsv.gz	ILMN_2161848	12	122642729	C	G	chr12_122642729_C_G	88	0.107143	0.278419	0.159402	0.146869	SNP	82	840	0.57685	ENSG00000196917	ENSG00000196917	NA	rs61955003
QTS000010	ftp://ftp.ebi.ac.uk/pub/databases/spot/eQTL/sumstats/QTS000010/QTD000081/QTD000081.all.tsv.gz	ILMN_2201866	12	122642729	C	G	chr12_122642729_C_G	88	0.107143	0.0320685	0.315221	0.146548	SNP	82	840	0.57685	ENSG00000204671	ENSG00000204671	NA	rs61955003
QTS000010	ftp://ftp.ebi.ac.uk/pub/databases/spot/eQTL/sumstats/QTS000010/QTD000081/QTD000081.all.tsv.gz	ILMN_2288402	12	122642729	C	G	chr12_122642729_C_G	88	0.107143	0.600738	-0.0779613	0.148852	SNP	82	840	0.57685	ENSG00000130787	ENSG00000130787	NA	rs61955003
QTS000010	ftp://ftp.ebi.ac.uk/pub/databases/spot/eQTL/sumstats/QTS000010/QTD000081/QTD000081.all.tsv.gz	ILMN_2310589	12	122642729	C	G	chr12_122642729_C_G	88	0.107143	0.26189	0.120355	0.107125	SNP	82	840	0.57685	ENSG00000184047	ENSG00000184047	NA	rs61955003
QTS000010	ftp://ftp.ebi.ac.uk/pub/databases/spot/eQTL/sumstats/QTS000010/QTD000081/QTD000081.all.tsv.gz	ILMN_2332990	12	122642729	C	G	chr12_122642729_C_G	88	0.107143	0.92291	-0.00907757	0.0937481	SNP	82	840	0.57685	ENSG00000184047	ENSG00000184047	NA	rs61955003
QTS000010	ftp://ftp.ebi.ac.uk/pub/databases/spot/eQTL/sumstats/QTS000010/QTD000081/QTD000081.all.tsv.gz	ILMN_2343047	12	122642729	C	G	chr12_122642729_C_G	88	0.107143	0.954063	-0.00839903	0.145713	SNP	82	840	0.57685	ENSG00000150967	ENSG00000150967	NA	rs61955003
QTS000010	ftp://ftp.ebi.ac.uk/pub/databases/spot/eQTL/sumstats/QTS000010/QTD000081/QTD000081.all.tsv.gz	ILMN_2343048	12	122642729	C	G	chr12_122642729_C_G	88	0.107143	0.398518	-0.120161	0.142174	SNP	82	840	0.57685	ENSG00000150967	ENSG00000150967	NA	rs61955003
QTS000010	ftp://ftp.ebi.ac.uk/pub/databases/spot/eQTL/sumstats/QTS000010/QTD000081/QTD000081.all.tsv.gz	ILMN_2358277	12	122642729	C	G	chr12_122642729_C_G	88	0.107143	0.074357	-0.150113	0.0839075	SNP	82	840	0.57685	ENSG00000111011	ENSG00000111011	NA	rs61955003
QTS000010	ftp://ftp.ebi.ac.uk/pub/databases/spot/eQTL/sumstats/QTS000010/QTD000081/QTD000081.all.tsv.gz	ILMN_2358278	12	122642729	C	G	chr12_122642729_C_G	88	0.107143	0.81284	-0.0244559	0.103225	SNP	82	840	0.57685	ENSG00000111011	ENSG00000111011	NA	rs61955003
QTS000010	ftp://ftp.ebi.ac.uk/pub/databases/spot/eQTL/sumstats/QTS000010/QTD000081/QTD000081.all.tsv.gz	ILMN_2378081	12	122642729	C	G	chr12_122642729_C_G	88	0.107143	0.634414	0.0702395	0.147598	SNP	82	840	0.57685	ENSG00000110987	ENSG00000110987	NA	rs61955003
QTS000010	ftp://ftp.ebi.ac.uk/pub/databases/spot/eQTL/sumstats/QTS000010/QTD000081/QTD000081.all.tsv.gz	ILMN_2393144	12	122642729	C	G	chr12_122642729_C_G	88	0.107143	0.508538	0.0688952	0.104118	SNP	82	840	0.57685	ENSG00000182196	ENSG00000182196	NA	rs61955003
QTS000010	ftp://ftp.ebi.ac.uk/pub/databases/spot/eQTL/sumstats/QTS000010/QTD000081/QTD000081.all.tsv.gz	ILMN_2395285	12	122642729	C	G	chr12_122642729_C_G	88	0.107143	0.440034	-0.0672557	0.0870176	SNP	82	840	0.57685	ENSG00000184209	ENSG00000184209	NA	rs61955003
QTS000010	ftp://ftp.ebi.ac.uk/pub/databases/spot/eQTL/sumstats/QTS000010/QTD000081/QTD000081.all.tsv.gz	ILMN_2396148	12	122642729	C	G	chr12_122642729_C_G	88	0.107143	0.0397444	0.305681	0.148169	SNP	82	840	0.57685	ENSG00000130787	ENSG00000130787	NA	rs61955003
QTS000010	ftp://ftp.ebi.ac.uk/pub/databases/spot/eQTL/sumstats/QTS000010/QTD000081/QTD000081.all.tsv.gz	ILMN_2404085	12	122642729	C	G	chr12_122642729_C_G	88	0.107143	0.435456	-0.0401537	0.0514353	SNP	82	840	0.57685	ENSG00000130779	ENSG00000130779	NA	rs61955003
QTS000010	ftp://ftp.ebi.ac.uk/pub/databases/spot/eQTL/sumstats/QTS000010/QTD000081/QTD000081.all.tsv.gz	ILMN_3208881	12	122642729	C	G	chr12_122642729_C_G	88	0.107143	0.663149	0.0497807	0.114205	SNP	82	840	0.57685	ENSG00000183955	ENSG00000183955	NA	rs61955003
QTS000010	ftp://ftp.ebi.ac.uk/pub/databases/spot/eQTL/sumstats/QTS000010/QTD000081/QTD000081.all.tsv.gz	ILMN_3229052	12	122642729	C	G	chr12_122642729_C_G	88	0.107143	0.670363	0.0609923	0.143188	SNP	82	840	0.57685	ENSG00000184209	ENSG00000184209	NA	rs61955003
QTS000010	ftp://ftp.ebi.ac.uk/pub/databases/spot/eQTL/sumstats/QTS000010/QTD000081/QTD000081.all.tsv.gz	ILMN_3236695	12	122642729	C	G	chr12_122642729_C_G	88	0.107143	0.316851	0.145687	0.145369	SNP	82	840	0.57685	ENSG00000256092	ENSG00000256092	NA	rs61955003
QTS000010	ftp://ftp.ebi.ac.uk/pub/databases/spot/eQTL/sumstats/QTS000010/QTD000081/QTD000081.all.tsv.gz	ILMN_3249006	12	122642729	C	G	chr12_122642729_C_G	88	0.107143	0.570749	0.0794653	0.140049	SNP	82	840	0.57685	ENSG00000183955	ENSG00000183955	NA	rs61955003
QTS000010	ftp://ftp.ebi.ac.uk/pub/databases/spot/eQTL/sumstats/QTS000010/QTD000081/QTD000081.all.tsv.gz	ILMN_1651936	12	122644757	C	T	chr12_122644757_C_T	123	0.165476	0.956792	-0.00415307	0.0766068	SNP	139	840	0.96831	ENSG00000183955	ENSG00000183955	NA	rs11059120
QTS000010	ftp://ftp.ebi.ac.uk/pub/databases/spot/eQTL/sumstats/QTS000010/QTD000081/QTD000081.all.tsv.gz	ILMN_1652918	12	122644757	C	T	chr12_122644757_C_T	123	0.165476	0.410097	-0.0729838	0.0885105	SNP	139	840	0.96831	ENSG00000139725	ENSG00000139725	NA	rs11059120
QTS000010	ftp://ftp.ebi.ac.uk/pub/databases/spot/eQTL/sumstats/QTS000010/QTD000081/QTD000081.all.tsv.gz	ILMN_1654421	12	122644757	C	T	chr12_122644757_C_T	123	0.165476	0.432924	0.0659563	0.0840228	SNP	139	840	0.96831	ENSG00000051825	ENSG00000051825	NA	rs11059120
QTS000010	ftp://ftp.ebi.ac.uk/pub/databases/spot/eQTL/sumstats/QTS000010/QTD000081/QTD000081.all.tsv.gz	ILMN_1654939	12	122644757	C	T	chr12_122644757_C_T	123	0.165476	0.877018	0.0119439	0.0771332	SNP	139	840	0.96831	ENSG00000086598	ENSG00000086598	NA	rs11059120
QTS000010	ftp://ftp.ebi.ac.uk/pub/databases/spot/eQTL/sumstats/QTS000010/QTD000081/QTD000081.all.tsv.gz	ILMN_1662316	12	122644757	C	T	chr12_122644757_C_T	123	0.165476	0.745919	0.0260398	0.0803089	SNP	139	840	0.96831	ENSG00000139719	ENSG00000139719	NA	rs11059120
QTS000010	ftp://ftp.ebi.ac.uk/pub/databases/spot/eQTL/sumstats/QTS000010/QTD000081/QTD000081.all.tsv.gz	ILMN_1663370	12	122644757	C	T	chr12_122644757_C_T	123	0.165476	0.255818	-0.104031	0.0914204	SNP	139	840	0.96831	ENSG00000130783	ENSG00000130783	NA	rs11059120
QTS000010	ftp://ftp.ebi.ac.uk/pub/databases/spot/eQTL/sumstats/QTS000010/QTD000081/QTD000081.all.tsv.gz	ILMN_1665335	12	122644757	C	T	chr12_122644757_C_T	123	0.165476	0.819373	-0.0145179	0.0635358	SNP	139	840	0.96831	ENSG00000184047	ENSG00000184047	NA	rs11059120
QTS000010	ftp://ftp.ebi.ac.uk/pub/databases/spot/eQTL/sumstats/QTS000010/QTD000081/QTD000081.all.tsv.gz	ILMN_1665996	12	122644757	C	T	chr12_122644757_C_T	123	0.165476	0.601638	0.0425814	0.0815022	SNP	139	840	0.96831	ENSG00000110987	ENSG00000110987	NA	rs11059120
QTS000010	ftp://ftp.ebi.ac.uk/pub/databases/spot/eQTL/sumstats/QTS000010/QTD000081/QTD000081.all.tsv.gz	ILMN_1667510	12	122644757	C	T	chr12_122644757_C_T	123	0.165476	0.199967	-0.077835	0.0606315	SNP	139	840	0.96831	ENSG00000130921	ENSG00000130921	NA	rs11059120
QTS000010	ftp://ftp.ebi.ac.uk/pub/databases/spot/eQTL/sumstats/QTS000010/QTD000081/QTD000081.all.tsv.gz	ILMN_1668743	12	122644757	C	T	chr12_122644757_C_T	123	0.165476	0.767265	0.0220973	0.0746144	SNP	139	840	0.96831	ENSG00000150977	ENSG00000150977	NA	rs11059120
QTS000010	ftp://ftp.ebi.ac.uk/pub/databases/spot/eQTL/sumstats/QTS000010/QTD000081/QTD000081.all.tsv.gz	ILMN_1677693	12	122644757	C	T	chr12_122644757_C_T	123	0.165476	0.0255206	0.206274	0.0920162	SNP	139	840	0.96831	ENSG00000255398	ENSG00000255398	NA	rs11059120
QTS000010	ftp://ftp.ebi.ac.uk/pub/databases/spot/eQTL/sumstats/QTS000010/QTD000081/QTD000081.all.tsv.gz	ILMN_1678490	12	122644757	C	T	chr12_122644757_C_T	123	0.165476	0.149481	0.0897215	0.0621292	SNP	139	840	0.96831	ENSG00000150977	ENSG00000150977	NA	rs11059120
QTS000010	ftp://ftp.ebi.ac.uk/pub/databases/spot/eQTL/sumstats/QTS000010/QTD000081/QTD000081.all.tsv.gz	ILMN_1684038	12	122644757	C	T	chr12_122644757_C_T	123	0.165476	0.644219	-0.0410074	0.0887312	SNP	139	840	0.96831	ENSG00000130779	ENSG00000130779	NA	rs11059120
QTS000010	ftp://ftp.ebi.ac.uk/pub/databases/spot/eQTL/sumstats/QTS000010/QTD000081/QTD000081.all.tsv.gz	ILMN_1693987	12	122644757	C	T	chr12_122644757_C_T	123	0.165476	0.740607	-0.0307156	0.0927189	SNP	139	840	0.96831	ENSG00000175727	ENSG00000175727	NA	rs11059120
QTS000010	ftp://ftp.ebi.ac.uk/pub/databases/spot/eQTL/sumstats/QTS000010/QTD000081/QTD000081.all.tsv.gz	ILMN_1701905	12	122644757	C	T	chr12_122644757_C_T	123	0.165476	0.732437	0.0316504	0.0925122	SNP	139	840	0.96831	ENSG00000130783	ENSG00000130783	NA	rs11059120
QTS000010	ftp://ftp.ebi.ac.uk/pub/databases/spot/eQTL/sumstats/QTS000010/QTD000081/QTD000081.all.tsv.gz	ILMN_1704019	12	122644757	C	T	chr12_122644757_C_T	123	0.165476	0.966809	-0.00384392	0.0923222	SNP	139	840	0.96831	ENSG00000111325	ENSG00000111325	NA	rs11059120
QTS000010	ftp://ftp.ebi.ac.uk/pub/databases/spot/eQTL/sumstats/QTS000010/QTD000081/QTD000081.all.tsv.gz	ILMN_1706886	12	122644757	C	T	chr12_122644757_C_T	123	0.165476	0.507905	-0.0600777	0.090657	SNP	139	840	0.96831	ENSG00000110987	ENSG00000110987	NA	rs11059120
QTS000010	ftp://ftp.ebi.ac.uk/pub/databases/spot/eQTL/sumstats/QTS000010/QTD000081/QTD000081.all.tsv.gz	ILMN_1710427	12	122644757	C	T	chr12_122644757_C_T	123	0.165476	0.888285	0.0106183	0.0755417	SNP	139	840	0.96831	ENSG00000139722	ENSG00000139722	NA	rs11059120
QTS000010	ftp://ftp.ebi.ac.uk/pub/databases/spot/eQTL/sumstats/QTS000010/QTD000081/QTD000081.all.tsv.gz	ILMN_1711699	12	122644757	C	T	chr12_122644757_C_T	123	0.165476	0.876832	0.014283	0.0920976	SNP	139	840	0.96831	ENSG00000130787	ENSG00000130787	NA	rs11059120
QTS000010	ftp://ftp.ebi.ac.uk/pub/databases/spot/eQTL/sumstats/QTS000010/QTD000081/QTD000081.all.tsv.gz	ILMN_1720498	12	122644757	C	T	chr12_122644757_C_T	123	0.165476	0.22333	0.113476	0.0930445	SNP	139	840	0.96831	ENSG00000188735	ENSG00000188735	NA	rs11059120
QTS000010	ftp://ftp.ebi.ac.uk/pub/databases/spot/eQTL/sumstats/QTS000010/QTD000081/QTD000081.all.tsv.gz	ILMN_1723058	12	122644757	C	T	chr12_122644757_C_T	123	0.165476	0.900991	0.0107461	0.0863227	SNP	139	840	0.96831	ENSG00000130779	ENSG00000130779	NA	rs11059120
QTS000010	ftp://ftp.ebi.ac.uk/pub/databases/spot/eQTL/sumstats/QTS000010/QTD000081/QTD000081.all.tsv.gz	ILMN_1725187	12	122644757	C	T	chr12_122644757_C_T	123	0.165476	0.763814	-0.0247128	0.08219	SNP	139	840	0.96831	ENSG00000090975	ENSG00000090975	NA	rs11059120
QTS000010	ftp://ftp.ebi.ac.uk/pub/databases/spot/eQTL/sumstats/QTS000010/QTD000081/QTD000081.all.tsv.gz	ILMN_1725666	12	122644757	C	T	chr12_122644757_C_T	123	0.165476	0.351435	-0.0665502	0.071338	SNP	139	840	0.96831	ENSG00000111358	ENSG00000111358	NA	rs11059120
QTS000010	ftp://ftp.ebi.ac.uk/pub/databases/spot/eQTL/sumstats/QTS000010/QTD000081/QTD000081.all.tsv.gz	ILMN_1732516	12	122644757	C	T	chr12_122644757_C_T	123	0.165476	0.752713	0.0252897	0.0802141	SNP	139	840	0.96831	ENSG00000184445	ENSG00000184445	NA	rs11059120
QTS000010	ftp://ftp.ebi.ac.uk/pub/databases/spot/eQTL/sumstats/QTS000010/QTD000081/QTD000081.all.tsv.gz	ILMN_1732767	12	122644757	C	T	chr12_122644757_C_T	123	0.165476	0.258266	-0.0862215	0.0761613	SNP	139	840	0.96831	ENSG00000110801	ENSG00000110801	NA	rs11059120
QTS000010	ftp://ftp.ebi.ac.uk/pub/databases/spot/eQTL/sumstats/QTS000010/QTD000081/QTD000081.all.tsv.gz	ILMN_1739943	12	122644757	C	T	chr12_122644757_C_T	123	0.165476	0.70237	-0.0250355	0.0654704	SNP	139	840	0.96831	ENSG00000139697	ENSG00000139697	NA	rs11059120
QTS000010	ftp://ftp.ebi.ac.uk/pub/databases/spot/eQTL/sumstats/QTS000010/QTD000081/QTD000081.all.tsv.gz	ILMN_1745688	12	122644757	C	T	chr12_122644757_C_T	123	0.165476	0.401631	-0.0776716	0.0925107	SNP	139	840	0.96831	ENSG00000158104	ENSG00000158104	NA	rs11059120
QTS000010	ftp://ftp.ebi.ac.uk/pub/databases/spot/eQTL/sumstats/QTS000010/QTD000081/QTD000081.all.tsv.gz	ILMN_1750497	12	122644757	C	T	chr12_122644757_C_T	123	0.165476	0.490591	-0.0637788	0.0924334	SNP	139	840	0.96831	ENSG00000182782	ENSG00000182782	NA	rs11059120
QTS000010	ftp://ftp.ebi.ac.uk/pub/databases/spot/eQTL/sumstats/QTS000010/QTD000081/QTD000081.all.tsv.gz	ILMN_1753716	12	122644757	C	T	chr12_122644757_C_T	123	0.165476	0.062474	-0.108892	0.0582913	SNP	139	840	0.96831	ENSG00000111361	ENSG00000111361	NA	rs11059120
QTS000010	ftp://ftp.ebi.ac.uk/pub/databases/spot/eQTL/sumstats/QTS000010/QTD000081/QTD000081.all.tsv.gz	ILMN_1757910	12	122644757	C	T	chr12_122644757_C_T	123	0.165476	0.442514	0.0713174	0.0927754	SNP	139	840	0.96831	ENSG00000130787	ENSG00000130787	NA	rs11059120
QTS000010	ftp://ftp.ebi.ac.uk/pub/databases/spot/eQTL/sumstats/QTS000010/QTD000081/QTD000081.all.tsv.gz	ILMN_1760954	12	122644757	C	T	chr12_122644757_C_T	123	0.165476	0.283707	-0.0656244	0.0611339	SNP	139	840	0.96831	ENSG00000139726	ENSG00000139726	NA	rs11059120
QTS000010	ftp://ftp.ebi.ac.uk/pub/databases/spot/eQTL/sumstats/QTS000010/QTD000081/QTD000081.all.tsv.gz	ILMN_1771260	12	122644757	C	T	chr12_122644757_C_T	123	0.165476	0.803667	-0.022664	0.0911052	SNP	139	840	0.96831	ENSG00000176383	ENSG00000176383	NA	rs11059120
QTS000010	ftp://ftp.ebi.ac.uk/pub/databases/spot/eQTL/sumstats/QTS000010/QTD000081/QTD000081.all.tsv.gz	ILMN_1772845	12	122644757	C	T	chr12_122644757_C_T	123	0.165476	0.671994	0.0268126	0.0632789	SNP	139	840	0.96831	ENSG00000184209	ENSG00000184209	NA	rs11059120
QTS000010	ftp://ftp.ebi.ac.uk/pub/databases/spot/eQTL/sumstats/QTS000010/QTD000081/QTD000081.all.tsv.gz	ILMN_1777934	12	122644757	C	T	chr12_122644757_C_T	123	0.165476	0.0194665	-0.212879	0.090748	SNP	139	840	0.96831	ENSG00000139714	ENSG00000139714	NA	rs11059120
QTS000010	ftp://ftp.ebi.ac.uk/pub/databases/spot/eQTL/sumstats/QTS000010/QTD000081/QTD000081.all.tsv.gz	ILMN_1779835	12	122644757	C	T	chr12_122644757_C_T	123	0.165476	0.30193	0.0864076	0.0835969	SNP	139	840	0.96831	ENSG00000182196	ENSG00000182196	NA	rs11059120
QTS000010	ftp://ftp.ebi.ac.uk/pub/databases/spot/eQTL/sumstats/QTS000010/QTD000081/QTD000081.all.tsv.gz	ILMN_1787845	12	122644757	C	T	chr12_122644757_C_T	123	0.165476	0.949419	-0.00591029	0.0931106	SNP	139	840	0.96831	ENSG00000130787	ENSG00000130787	NA	rs11059120
QTS000010	ftp://ftp.ebi.ac.uk/pub/databases/spot/eQTL/sumstats/QTS000010/QTD000081/QTD000081.all.tsv.gz	ILMN_1788887	12	122644757	C	T	chr12_122644757_C_T	123	0.165476	0.367201	-0.0708836	0.0785206	SNP	139	840	0.96831	ENSG00000212694	ENSG00000212694	NA	rs11059120
QTS000010	ftp://ftp.ebi.ac.uk/pub/databases/spot/eQTL/sumstats/QTS000010/QTD000081/QTD000081.all.tsv.gz	ILMN_1788928	12	122644757	C	T	chr12_122644757_C_T	123	0.165476	0.0401702	-0.186818	0.0907491	SNP	139	840	0.96831	ENSG00000150967	ENSG00000150967	NA	rs11059120
QTS000010	ftp://ftp.ebi.ac.uk/pub/databases/spot/eQTL/sumstats/QTS000010/QTD000081/QTD000081.all.tsv.gz	ILMN_1791149	12	122644757	C	T	chr12_122644757_C_T	123	0.165476	0.779793	0.0154245	0.0551317	SNP	139	840	0.96831	ENSG00000182196	ENSG00000182196	NA	rs11059120
QTS000010	ftp://ftp.ebi.ac.uk/pub/databases/spot/eQTL/sumstats/QTS000010/QTD000081/QTD000081.all.tsv.gz	ILMN_1792092	12	122644757	C	T	chr12_122644757_C_T	123	0.165476	0.081234	0.099079	0.0566836	SNP	139	840	0.96831	ENSG00000033030	ENSG00000033030	NA	rs11059120
QTS000010	ftp://ftp.ebi.ac.uk/pub/databases/spot/eQTL/sumstats/QTS000010/QTD000081/QTD000081.all.tsv.gz	ILMN_1797425	12	122644757	C	T	chr12_122644757_C_T	123	0.165476	0.290223	0.0860016	0.0812089	SNP	139	840	0.96831	ENSG00000111364	ENSG00000111364	NA	rs11059120
QTS000010	ftp://ftp.ebi.ac.uk/pub/databases/spot/eQTL/sumstats/QTS000010/QTD000081/QTD000081.all.tsv.gz	ILMN_1800341	12	122644757	C	T	chr12_122644757_C_T	123	0.165476	0.0934446	0.155185	0.0922919	SNP	139	840	0.96831	ENSG00000158023	ENSG00000158023	NA	rs11059120
QTS000010	ftp://ftp.ebi.ac.uk/pub/databases/spot/eQTL/sumstats/QTS000010/QTD000081/QTD000081.all.tsv.gz	ILMN_1805643	12	122644757	C	T	chr12_122644757_C_T	123	0.165476	0.870035	0.0148658	0.090801	SNP	139	840	0.96831	ENSG00000188026	ENSG00000188026	NA	rs11059120
QTS000010	ftp://ftp.ebi.ac.uk/pub/databases/spot/eQTL/sumstats/QTS000010/QTD000081/QTD000081.all.tsv.gz	ILMN_1807704	12	122644757	C	T	chr12_122644757_C_T	123	0.165476	0.517544	0.0549095	0.0847756	SNP	139	840	0.96831	ENSG00000212694	ENSG00000212694	NA	rs11059120
QTS000010	ftp://ftp.ebi.ac.uk/pub/databases/spot/eQTL/sumstats/QTS000010/QTD000081/QTD000081.all.tsv.gz	ILMN_1811272	12	122644757	C	T	chr12_122644757_C_T	123	0.165476	0.316102	0.0941034	0.0937526	SNP	139	840	0.96831	ENSG00000196917	ENSG00000196917	NA	rs11059120
QTS000010	ftp://ftp.ebi.ac.uk/pub/databases/spot/eQTL/sumstats/QTS000010/QTD000081/QTD000081.all.tsv.gz	ILMN_1812721	12	122644757	C	T	chr12_122644757_C_T	123	0.165476	0.823203	0.0198447	0.0887618	SNP	139	840	0.96831	ENSG00000130787	ENSG00000130787	NA	rs11059120
QTS000010	ftp://ftp.ebi.ac.uk/pub/databases/spot/eQTL/sumstats/QTS000010/QTD000081/QTD000081.all.tsv.gz	ILMN_1813573	12	122644757	C	T	chr12_122644757_C_T	123	0.165476	0.952083	0.0052328	0.087027	SNP	139	840	0.96831	ENSG00000139718	ENSG00000139718	NA	rs11059120
QTS000010	ftp://ftp.ebi.ac.uk/pub/databases/spot/eQTL/sumstats/QTS000010/QTD000081/QTD000081.all.tsv.gz	ILMN_1849192	12	122644757	C	T	chr12_122644757_C_T	123	0.165476	0.890347	0.0126578	0.0917554	SNP	139	840	0.96831	ENSG00000256546	ENSG00000256546	NA	rs11059120
QTS000010	ftp://ftp.ebi.ac.uk/pub/databases/spot/eQTL/sumstats/QTS000010/QTD000081/QTD000081.all.tsv.gz	ILMN_2098947	12	122644757	C	T	chr12_122644757_C_T	123	0.165476	0.612458	-0.0357187	0.0704565	SNP	139	840	0.96831	ENSG00000212694	ENSG00000212694	NA	rs11059120
QTS000010	ftp://ftp.ebi.ac.uk/pub/databases/spot/eQTL/sumstats/QTS000010/QTD000081/QTD000081.all.tsv.gz	ILMN_2108493	12	122644757	C	T	chr12_122644757_C_T	123	0.165476	0.148941	-0.134427	0.0929626	SNP	139	840	0.96831	ENSG00000188735	ENSG00000188735	NA	rs11059120
QTS000010	ftp://ftp.ebi.ac.uk/pub/databases/spot/eQTL/sumstats/QTS000010/QTD000081/QTD000081.all.tsv.gz	ILMN_2133125	12	122644757	C	T	chr12_122644757_C_T	123	0.165476	0.608684	0.0472175	0.0921582	SNP	139	840	0.96831	ENSG00000158113	ENSG00000158113	NA	rs11059120
QTS000010	ftp://ftp.ebi.ac.uk/pub/databases/spot/eQTL/sumstats/QTS000010/QTD000081/QTD000081.all.tsv.gz	ILMN_2161848	12	122644757	C	T	chr12_122644757_C_T	123	0.165476	0.974635	-0.00294756	0.0926458	SNP	139	840	0.96831	ENSG00000196917	ENSG00000196917	NA	rs11059120
QTS000010	ftp://ftp.ebi.ac.uk/pub/databases/spot/eQTL/sumstats/QTS000010/QTD000081/QTD000081.all.tsv.gz	ILMN_2201866	12	122644757	C	T	chr12_122644757_C_T	123	0.165476	0.977324	0.00264037	0.0928346	SNP	139	840	0.96831	ENSG00000204671	ENSG00000204671	NA	rs11059120
QTS000010	ftp://ftp.ebi.ac.uk/pub/databases/spot/eQTL/sumstats/QTS000010/QTD000081/QTD000081.all.tsv.gz	ILMN_2288402	12	122644757	C	T	chr12_122644757_C_T	123	0.165476	0.443627	-0.0718707	0.0937239	SNP	139	840	0.96831	ENSG00000130787	ENSG00000130787	NA	rs11059120
QTS000010	ftp://ftp.ebi.ac.uk/pub/databases/spot/eQTL/sumstats/QTS000010/QTD000081/QTD000081.all.tsv.gz	ILMN_2310589	12	122644757	C	T	chr12_122644757_C_T	123	0.165476	0.661218	-0.0296313	0.0675658	SNP	139	840	0.96831	ENSG00000184047	ENSG00000184047	NA	rs11059120
QTS000010	ftp://ftp.ebi.ac.uk/pub/databases/spot/eQTL/sumstats/QTS000010/QTD000081/QTD000081.all.tsv.gz	ILMN_2332990	12	122644757	C	T	chr12_122644757_C_T	123	0.165476	0.538536	0.0363324	0.0590241	SNP	139	840	0.96831	ENSG00000184047	ENSG00000184047	NA	rs11059120
QTS000010	ftp://ftp.ebi.ac.uk/pub/databases/spot/eQTL/sumstats/QTS000010/QTD000081/QTD000081.all.tsv.gz	ILMN_2343047	12	122644757	C	T	chr12_122644757_C_T	123	0.165476	0.821606	0.0207075	0.0917777	SNP	139	840	0.96831	ENSG00000150967	ENSG00000150967	NA	rs11059120
QTS000010	ftp://ftp.ebi.ac.uk/pub/databases/spot/eQTL/sumstats/QTS000010/QTD000081/QTD000081.all.tsv.gz	ILMN_2343048	12	122644757	C	T	chr12_122644757_C_T	123	0.165476	0.025837	0.199272	0.0890845	SNP	139	840	0.96831	ENSG00000150967	ENSG00000150967	NA	rs11059120
QTS000010	ftp://ftp.ebi.ac.uk/pub/databases/spot/eQTL/sumstats/QTS000010/QTD000081/QTD000081.all.tsv.gz	ILMN_2358277	12	122644757	C	T	chr12_122644757_C_T	123	0.165476	0.0601153	-0.0995957	0.0528297	SNP	139	840	0.96831	ENSG00000111011	ENSG00000111011	NA	rs11059120
QTS000010	ftp://ftp.ebi.ac.uk/pub/databases/spot/eQTL/sumstats/QTS000010/QTD000081/QTD000081.all.tsv.gz	ILMN_2358278	12	122644757	C	T	chr12_122644757_C_T	123	0.165476	0.010505	0.165813	0.0645008	SNP	139	840	0.96831	ENSG00000111011	ENSG00000111011	NA	rs11059120
QTS000010	ftp://ftp.ebi.ac.uk/pub/databases/spot/eQTL/sumstats/QTS000010/QTD000081/QTD000081.all.tsv.gz	ILMN_2378081	12	122644757	C	T	chr12_122644757_C_T	123	0.165476	0.630584	0.0447437	0.0929699	SNP	139	840	0.96831	ENSG00000110987	ENSG00000110987	NA	rs11059120
QTS000010	ftp://ftp.ebi.ac.uk/pub/databases/spot/eQTL/sumstats/QTS000010/QTD000081/QTD000081.all.tsv.gz	ILMN_2393144	12	122644757	C	T	chr12_122644757_C_T	123	0.165476	0.574734	0.0368336	0.0655929	SNP	139	840	0.96831	ENSG00000182196	ENSG00000182196	NA	rs11059120
QTS000010	ftp://ftp.ebi.ac.uk/pub/databases/spot/eQTL/sumstats/QTS000010/QTD000081/QTD000081.all.tsv.gz	ILMN_2395285	12	122644757	C	T	chr12_122644757_C_T	123	0.165476	0.626163	-0.0267329	0.0548359	SNP	139	840	0.96831	ENSG00000184209	ENSG00000184209	NA	rs11059120
QTS000010	ftp://ftp.ebi.ac.uk/pub/databases/spot/eQTL/sumstats/QTS000010/QTD000081/QTD000081.all.tsv.gz	ILMN_2396148	12	122644757	C	T	chr12_122644757_C_T	123	0.165476	0.466455	-0.0683448	0.0937581	SNP	139	840	0.96831	ENSG00000130787	ENSG00000130787	NA	rs11059120
QTS000010	ftp://ftp.ebi.ac.uk/pub/databases/spot/eQTL/sumstats/QTS000010/QTD000081/QTD000081.all.tsv.gz	ILMN_2404085	12	122644757	C	T	chr12_122644757_C_T	123	0.165476	0.139678	0.0478535	0.0323357	SNP	139	840	0.96831	ENSG00000130779	ENSG00000130779	NA	rs11059120
QTS000010	ftp://ftp.ebi.ac.uk/pub/databases/spot/eQTL/sumstats/QTS000010/QTD000081/QTD000081.all.tsv.gz	ILMN_3208881	12	122644757	C	T	chr12_122644757_C_T	123	0.165476	0.583214	-0.0394976	0.0719266	SNP	139	840	0.96831	ENSG00000183955	ENSG00000183955	NA	rs11059120
QTS000010	ftp://ftp.ebi.ac.uk/pub/databases/spot/eQTL/sumstats/QTS000010/QTD000081/QTD000081.all.tsv.gz	ILMN_3229052	12	122644757	C	T	chr12_122644757_C_T	123	0.165476	0.802142	0.0226183	0.0902058	SNP	139	840	0.96831	ENSG00000184209	ENSG00000184209	NA	rs11059120
QTS000010	ftp://ftp.ebi.ac.uk/pub/databases/spot/eQTL/sumstats/QTS000010/QTD000081/QTD000081.all.tsv.gz	ILMN_3236695	12	122644757	C	T	chr12_122644757_C_T	123	0.165476	0.904926	-0.010957	0.0916784	SNP	139	840	0.96831	ENSG00000256092	ENSG00000256092	NA	rs11059120
QTS000010	ftp://ftp.ebi.ac.uk/pub/databases/spot/eQTL/sumstats/QTS000010/QTD000081/QTD000081.all.tsv.gz	ILMN_3249006	12	122644757	C	T	chr12_122644757_C_T	123	0.165476	0.808505	0.0214004	0.0882439	SNP	139	840	0.96831	ENSG00000183955	ENSG00000183955	NA	rs11059120
QTS000010	ftp://ftp.ebi.ac.uk/pub/databases/spot/eQTL/sumstats/QTS000010/QTD000081/QTD000081.all.tsv.gz	ILMN_1651936	12	122646044	A	G	chr12_122646044_A_G	305	0.475	0.464919	0.0428297	0.0585535	SNP	399	840	0.95572	ENSG00000183955	ENSG00000183955	NA	rs7134265
QTS000010	ftp://ftp.ebi.ac.uk/pub/databases/spot/eQTL/sumstats/QTS000010/QTD000081/QTD000081.all.tsv.gz	ILMN_1652918	12	122646044	A	G	chr12_122646044_A_G	305	0.475	0.491208	-0.0466557	0.0677135	SNP	399	840	0.95572	ENSG00000139725	ENSG00000139725	NA	rs7134265
QTS000010	ftp://ftp.ebi.ac.uk/pub/databases/spot/eQTL/sumstats/QTS000010/QTD000081/QTD000081.all.tsv.gz	ILMN_1654421	12	122646044	A	G	chr12_122646044_A_G	305	0.475	0.0313086	-0.138163	0.0639454	SNP	399	840	0.95572	ENSG00000051825	ENSG00000051825	NA	rs7134265
QTS000010	ftp://ftp.ebi.ac.uk/pub/databases/spot/eQTL/sumstats/QTS000010/QTD000081/QTD000081.all.tsv.gz	ILMN_1654939	12	122646044	A	G	chr12_122646044_A_G	305	0.475	0.404506	-0.0491886	0.0589456	SNP	399	840	0.95572	ENSG00000086598	ENSG00000086598	NA	rs7134265
QTS000010	ftp://ftp.ebi.ac.uk/pub/databases/spot/eQTL/sumstats/QTS000010/QTD000081/QTD000081.all.tsv.gz	ILMN_1662316	12	122646044	A	G	chr12_122646044_A_G	305	0.475	0.146776	0.089077	0.0612718	SNP	399	840	0.95572	ENSG00000139719	ENSG00000139719	NA	rs7134265
QTS000010	ftp://ftp.ebi.ac.uk/pub/databases/spot/eQTL/sumstats/QTS000010/QTD000081/QTD000081.all.tsv.gz	ILMN_1663370	12	122646044	A	G	chr12_122646044_A_G	305	0.475	0.903932	0.00845791	0.0700325	SNP	399	840	0.95572	ENSG00000130783	ENSG00000130783	NA	rs7134265
QTS000010	ftp://ftp.ebi.ac.uk/pub/databases/spot/eQTL/sumstats/QTS000010/QTD000081/QTD000081.all.tsv.gz	ILMN_1665335	12	122646044	A	G	chr12_122646044_A_G	305	0.475	0.499175	0.0328529	0.0485705	SNP	399	840	0.95572	ENSG00000184047	ENSG00000184047	NA	rs7134265
QTS000010	ftp://ftp.ebi.ac.uk/pub/databases/spot/eQTL/sumstats/QTS000010/QTD000081/QTD000081.all.tsv.gz	ILMN_1665996	12	122646044	A	G	chr12_122646044_A_G	305	0.475	0.848525	0.0119173	0.0623544	SNP	399	840	0.95572	ENSG00000110987	ENSG00000110987	NA	rs7134265
QTS000010	ftp://ftp.ebi.ac.uk/pub/databases/spot/eQTL/sumstats/QTS000010/QTD000081/QTD000081.all.tsv.gz	ILMN_1667510	12	122646044	A	G	chr12_122646044_A_G	305	0.475	0.900649	0.00580464	0.0464668	SNP	399	840	0.95572	ENSG00000130921	ENSG00000130921	NA	rs7134265
QTS000010	ftp://ftp.ebi.ac.uk/pub/databases/spot/eQTL/sumstats/QTS000010/QTD000081/QTD000081.all.tsv.gz	ILMN_1668743	12	122646044	A	G	chr12_122646044_A_G	305	0.475	0.0820359	-0.0991277	0.0568613	SNP	399	840	0.95572	ENSG00000150977	ENSG00000150977	NA	rs7134265
QTS000010	ftp://ftp.ebi.ac.uk/pub/databases/spot/eQTL/sumstats/QTS000010/QTD000081/QTD000081.all.tsv.gz	ILMN_1677693	12	122646044	A	G	chr12_122646044_A_G	305	0.475	0.0542469	-0.136078	0.0704895	SNP	399	840	0.95572	ENSG00000255398	ENSG00000255398	NA	rs7134265
QTS000010	ftp://ftp.ebi.ac.uk/pub/databases/spot/eQTL/sumstats/QTS000010/QTD000081/QTD000081.all.tsv.gz	ILMN_1678490	12	122646044	A	G	chr12_122646044_A_G	305	0.475	0.00270972	-0.142167	0.0471144	SNP	399	840	0.95572	ENSG00000150977	ENSG00000150977	NA	rs7134265
QTS000010	ftp://ftp.ebi.ac.uk/pub/databases/spot/eQTL/sumstats/QTS000010/QTD000081/QTD000081.all.tsv.gz	ILMN_1684038	12	122646044	A	G	chr12_122646044_A_G	305	0.475	0.15153	-0.0972907	0.0677107	SNP	399	840	0.95572	ENSG00000130779	ENSG00000130779	NA	rs7134265
QTS000010	ftp://ftp.ebi.ac.uk/pub/databases/spot/eQTL/sumstats/QTS000010/QTD000081/QTD000081.all.tsv.gz	ILMN_1693987	12	122646044	A	G	chr12_122646044_A_G	305	0.475	0.751417	0.0224794	0.070916	SNP	399	840	0.95572	ENSG00000175727	ENSG00000175727	NA	rs7134265
QTS000010	ftp://ftp.ebi.ac.uk/pub/databases/spot/eQTL/sumstats/QTS000010/QTD000081/QTD000081.all.tsv.gz	ILMN_1701905	12	122646044	A	G	chr12_122646044_A_G	305	0.475	0.81712	-0.0163746	0.0707626	SNP	399	840	0.95572	ENSG00000130783	ENSG00000130783	NA	rs7134265
QTS000010	ftp://ftp.ebi.ac.uk/pub/databases/spot/eQTL/sumstats/QTS000010/QTD000081/QTD000081.all.tsv.gz	ILMN_1704019	12	122646044	A	G	chr12_122646044_A_G	305	0.475	0.823032	0.0158014	0.0706076	SNP	399	840	0.95572	ENSG00000111325	ENSG00000111325	NA	rs7134265
QTS000010	ftp://ftp.ebi.ac.uk/pub/databases/spot/eQTL/sumstats/QTS000010/QTD000081/QTD000081.all.tsv.gz	ILMN_1706886	12	122646044	A	G	chr12_122646044_A_G	305	0.475	0.63469	-0.0329787	0.0693563	SNP	399	840	0.95572	ENSG00000110987	ENSG00000110987	NA	rs7134265
QTS000010	ftp://ftp.ebi.ac.uk/pub/databases/spot/eQTL/sumstats/QTS000010/QTD000081/QTD000081.all.tsv.gz	ILMN_1710427	12	122646044	A	G	chr12_122646044_A_G	305	0.475	0.861456	-0.0100896	0.0577766	SNP	399	840	0.95572	ENSG00000139722	ENSG00000139722	NA	rs7134265
QTS000010	ftp://ftp.ebi.ac.uk/pub/databases/spot/eQTL/sumstats/QTS000010/QTD000081/QTD000081.all.tsv.gz	ILMN_1711699	12	122646044	A	G	chr12_122646044_A_G	305	0.475	0.325433	-0.0692708	0.0703579	SNP	399	840	0.95572	ENSG00000130787	ENSG00000130787	NA	rs7134265
QTS000010	ftp://ftp.ebi.ac.uk/pub/databases/spot/eQTL/sumstats/QTS000010/QTD000081/QTD000081.all.tsv.gz	ILMN_1720498	12	122646044	A	G	chr12_122646044_A_G	305	0.475	0.375641	0.0631724	0.0712256	SNP	399	840	0.95572	ENSG00000188735	ENSG00000188735	NA	rs7134265
QTS000010	ftp://ftp.ebi.ac.uk/pub/databases/spot/eQTL/sumstats/QTS000010/QTD000081/QTD000081.all.tsv.gz	ILMN_1723058	12	122646044	A	G	chr12_122646044_A_G	305	0.475	0.979877	0.00166635	0.0660243	SNP	399	840	0.95572	ENSG00000130779	ENSG00000130779	NA	rs7134265
QTS000010	ftp://ftp.ebi.ac.uk/pub/databases/spot/eQTL/sumstats/QTS000010/QTD000081/QTD000081.all.tsv.gz	ILMN_1725187	12	122646044	A	G	chr12_122646044_A_G	305	0.475	0.0161363	0.150805	0.0624211	SNP	399	840	0.95572	ENSG00000090975	ENSG00000090975	NA	rs7134265
QTS000010	ftp://ftp.ebi.ac.uk/pub/databases/spot/eQTL/sumstats/QTS000010/QTD000081/QTD000081.all.tsv.gz	ILMN_1725666	12	122646044	A	G	chr12_122646044_A_G	305	0.475	0.644453	-0.0252187	0.0546064	SNP	399	840	0.95572	ENSG00000111358	ENSG00000111358	NA	rs7134265
QTS000010	ftp://ftp.ebi.ac.uk/pub/databases/spot/eQTL/sumstats/QTS000010/QTD000081/QTD000081.all.tsv.gz	ILMN_1732516	12	122646044	A	G	chr12_122646044_A_G	305	0.475	0.000647761	0.207913	0.0604825	SNP	399	840	0.95572	ENSG00000184445	ENSG00000184445	NA	rs7134265
QTS000010	ftp://ftp.ebi.ac.uk/pub/databases/spot/eQTL/sumstats/QTS000010/QTD000081/QTD000081.all.tsv.gz	ILMN_1732767	12	122646044	A	G	chr12_122646044_A_G	305	0.475	0.400301	0.0490804	0.0582923	SNP	399	840	0.95572	ENSG00000110801	ENSG00000110801	NA	rs7134265
QTS000010	ftp://ftp.ebi.ac.uk/pub/databases/spot/eQTL/sumstats/QTS000010/QTD000081/QTD000081.all.tsv.gz	ILMN_1739943	12	122646044	A	G	chr12_122646044_A_G	305	0.475	0.494253	-0.0342463	0.0500545	SNP	399	840	0.95572	ENSG00000139697	ENSG00000139697	NA	rs7134265
QTS000010	ftp://ftp.ebi.ac.uk/pub/databases/spot/eQTL/sumstats/QTS000010/QTD000081/QTD000081.all.tsv.gz	ILMN_1745688	12	122646044	A	G	chr12_122646044_A_G	305	0.475	0.882721	0.0104534	0.0708156	SNP	399	840	0.95572	ENSG00000158104	ENSG00000158104	NA	rs7134265
QTS000010	ftp://ftp.ebi.ac.uk/pub/databases/spot/eQTL/sumstats/QTS000010/QTD000081/QTD000081.all.tsv.gz	ILMN_1750497	12	122646044	A	G	chr12_122646044_A_G	305	0.475	0.928607	0.00634183	0.0707376	SNP	399	840	0.95572	ENSG00000182782	ENSG00000182782	NA	rs7134265
QTS000010	ftp://ftp.ebi.ac.uk/pub/databases/spot/eQTL/sumstats/QTS000010/QTD000081/QTD000081.all.tsv.gz	ILMN_1753716	12	122646044	A	G	chr12_122646044_A_G	305	0.475	0.490845	-0.0308585	0.044749	SNP	399	840	0.95572	ENSG00000111361	ENSG00000111361	NA	rs7134265
QTS000010	ftp://ftp.ebi.ac.uk/pub/databases/spot/eQTL/sumstats/QTS000010/QTD000081/QTD000081.all.tsv.gz	ILMN_1757910	12	122646044	A	G	chr12_122646044_A_G	305	0.475	0.873109	0.0113479	0.0710079	SNP	399	840	0.95572	ENSG00000130787	ENSG00000130787	NA	rs7134265
QTS000010	ftp://ftp.ebi.ac.uk/pub/databases/spot/eQTL/sumstats/QTS000010/QTD000081/QTD000081.all.tsv.gz	ILMN_1760954	12	122646044	A	G	chr12_122646044_A_G	305	0.475	0.669051	-0.0200251	0.0468136	SNP	399	840	0.95572	ENSG00000139726	ENSG00000139726	NA	rs7134265
QTS000010	ftp://ftp.ebi.ac.uk/pub/databases/spot/eQTL/sumstats/QTS000010/QTD000081/QTD000081.all.tsv.gz	ILMN_1771260	12	122646044	A	G	chr12_122646044_A_G	305	0.475	0.215494	0.0862848	0.0695543	SNP	399	840	0.95572	ENSG00000176383	ENSG00000176383	NA	rs7134265
QTS000010	ftp://ftp.ebi.ac.uk/pub/databases/spot/eQTL/sumstats/QTS000010/QTD000081/QTD000081.all.tsv.gz	ILMN_1772845	12	122646044	A	G	chr12_122646044_A_G	305	0.475	0.108601	0.0775972	0.0482552	SNP	399	840	0.95572	ENSG00000184209	ENSG00000184209	NA	rs7134265
QTS000010	ftp://ftp.ebi.ac.uk/pub/databases/spot/eQTL/sumstats/QTS000010/QTD000081/QTD000081.all.tsv.gz	ILMN_1777934	12	122646044	A	G	chr12_122646044_A_G	305	0.475	0.04224	0.141658	0.0695223	SNP	399	840	0.95572	ENSG00000139714	ENSG00000139714	NA	rs7134265
QTS000010	ftp://ftp.ebi.ac.uk/pub/databases/spot/eQTL/sumstats/QTS000010/QTD000081/QTD000081.all.tsv.gz	ILMN_1779835	12	122646044	A	G	chr12_122646044_A_G	305	0.475	0.475881	-0.0456583	0.0639823	SNP	399	840	0.95572	ENSG00000182196	ENSG00000182196	NA	rs7134265
QTS000010	ftp://ftp.ebi.ac.uk/pub/databases/spot/eQTL/sumstats/QTS000010/QTD000081/QTD000081.all.tsv.gz	ILMN_1787845	12	122646044	A	G	chr12_122646044_A_G	305	0.475	0.982237	0.00158658	0.071215	SNP	399	840	0.95572	ENSG00000130787	ENSG00000130787	NA	rs7134265
QTS000010	ftp://ftp.ebi.ac.uk/pub/databases/spot/eQTL/sumstats/QTS000010/QTD000081/QTD000081.all.tsv.gz	ILMN_1788887	12	122646044	A	G	chr12_122646044_A_G	305	0.475	0.498629	0.0406911	0.0600821	SNP	399	840	0.95572	ENSG00000212694	ENSG00000212694	NA	rs7134265
QTS000010	ftp://ftp.ebi.ac.uk/pub/databases/spot/eQTL/sumstats/QTS000010/QTD000081/QTD000081.all.tsv.gz	ILMN_1788928	12	122646044	A	G	chr12_122646044_A_G	305	0.475	0.0875695	0.119052	0.0695195	SNP	399	840	0.95572	ENSG00000150967	ENSG00000150967	NA	rs7134265
QTS000010	ftp://ftp.ebi.ac.uk/pub/databases/spot/eQTL/sumstats/QTS000010/QTD000081/QTD000081.all.tsv.gz	ILMN_1791149	12	122646044	A	G	chr12_122646044_A_G	305	0.475	0.731445	-0.0144812	0.0421649	SNP	399	840	0.95572	ENSG00000182196	ENSG00000182196	NA	rs7134265
QTS000010	ftp://ftp.ebi.ac.uk/pub/databases/spot/eQTL/sumstats/QTS000010/QTD000081/QTD000081.all.tsv.gz	ILMN_1792092	12	122646044	A	G	chr12_122646044_A_G	305	0.475	0.0603796	-0.0815982	0.0433278	SNP	399	840	0.95572	ENSG00000033030	ENSG00000033030	NA	rs7134265
QTS000010	ftp://ftp.ebi.ac.uk/pub/databases/spot/eQTL/sumstats/QTS000010/QTD000081/QTD000081.all.tsv.gz	ILMN_1797425	12	122646044	A	G	chr12_122646044_A_G	305	0.475	0.583846	0.0340851	0.0621747	SNP	399	840	0.95572	ENSG00000111364	ENSG00000111364	NA	rs7134265
QTS000010	ftp://ftp.ebi.ac.uk/pub/databases/spot/eQTL/sumstats/QTS000010/QTD000081/QTD000081.all.tsv.gz	ILMN_1800341	12	122646044	A	G	chr12_122646044_A_G	305	0.475	0.634739	-0.0336672	0.0708147	SNP	399	840	0.95572	ENSG00000158023	ENSG00000158023	NA	rs7134265
QTS000010	ftp://ftp.ebi.ac.uk/pub/databases/spot/eQTL/sumstats/QTS000010/QTD000081/QTD000081.all.tsv.gz	ILMN_1805643	12	122646044	A	G	chr12_122646044_A_G	305	0.475	0.217092	0.0856949	0.0693199	SNP	399	840	0.95572	ENSG00000188026	ENSG00000188026	NA	rs7134265
QTS000010	ftp://ftp.ebi.ac.uk/pub/databases/spot/eQTL/sumstats/QTS000010/QTD000081/QTD000081.all.tsv.gz	ILMN_1807704	12	122646044	A	G	chr12_122646044_A_G	305	0.475	0.267558	-0.0719152	0.0647749	SNP	399	840	0.95572	ENSG00000212694	ENSG00000212694	NA	rs7134265
QTS000010	ftp://ftp.ebi.ac.uk/pub/databases/spot/eQTL/sumstats/QTS000010/QTD000081/QTD000081.all.tsv.gz	ILMN_1811272	12	122646044	A	G	chr12_122646044_A_G	305	0.475	0.0341007	-0.151797	0.0713976	SNP	399	840	0.95572	ENSG00000196917	ENSG00000196917	NA	rs7134265
QTS000010	ftp://ftp.ebi.ac.uk/pub/databases/spot/eQTL/sumstats/QTS000010/QTD000081/QTD000081.all.tsv.gz	ILMN_1812721	12	122646044	A	G	chr12_122646044_A_G	305	0.475	0.706644	-0.0255662	0.0678809	SNP	399	840	0.95572	ENSG00000130787	ENSG00000130787	NA	rs7134265
QTS000010	ftp://ftp.ebi.ac.uk/pub/databases/spot/eQTL/sumstats/QTS000010/QTD000081/QTD000081.all.tsv.gz	ILMN_1813573	12	122646044	A	G	chr12_122646044_A_G	305	0.475	0.903534	0.00807212	0.0665608	SNP	399	840	0.95572	ENSG00000139718	ENSG00000139718	NA	rs7134265
QTS000010	ftp://ftp.ebi.ac.uk/pub/databases/spot/eQTL/sumstats/QTS000010/QTD000081/QTD000081.all.tsv.gz	ILMN_1849192	12	122646044	A	G	chr12_122646044_A_G	305	0.475	0.503993	-0.0469116	0.0701411	SNP	399	840	0.95572	ENSG00000256546	ENSG00000256546	NA	rs7134265
QTS000010	ftp://ftp.ebi.ac.uk/pub/databases/spot/eQTL/sumstats/QTS000010/QTD000081/QTD000081.all.tsv.gz	ILMN_2098947	12	122646044	A	G	chr12_122646044_A_G	305	0.475	0.243127	0.0629042	0.0538144	SNP	399	840	0.95572	ENSG00000212694	ENSG00000212694	NA	rs7134265
QTS000010	ftp://ftp.ebi.ac.uk/pub/databases/spot/eQTL/sumstats/QTS000010/QTD000081/QTD000081.all.tsv.gz	ILMN_2108493	12	122646044	A	G	chr12_122646044_A_G	305	0.475	0.659992	0.0313756	0.0712678	SNP	399	840	0.95572	ENSG00000188735	ENSG00000188735	NA	rs7134265
QTS000010	ftp://ftp.ebi.ac.uk/pub/databases/spot/eQTL/sumstats/QTS000010/QTD000081/QTD000081.all.tsv.gz	ILMN_2133125	12	122646044	A	G	chr12_122646044_A_G	305	0.475	0.027425	0.155131	0.0700865	SNP	399	840	0.95572	ENSG00000158113	ENSG00000158113	NA	rs7134265
QTS000010	ftp://ftp.ebi.ac.uk/pub/databases/spot/eQTL/sumstats/QTS000010/QTD000081/QTD000081.all.tsv.gz	ILMN_2161848	12	122646044	A	G	chr12_122646044_A_G	305	0.475	0.390653	0.0608379	0.0707948	SNP	399	840	0.95572	ENSG00000196917	ENSG00000196917	NA	rs7134265
QTS000010	ftp://ftp.ebi.ac.uk/pub/databases/spot/eQTL/sumstats/QTS000010/QTD000081/QTD000081.all.tsv.gz	ILMN_2201866	12	122646044	A	G	chr12_122646044_A_G	305	0.475	0.79689	-0.018285	0.0709979	SNP	399	840	0.95572	ENSG00000204671	ENSG00000204671	NA	rs7134265
QTS000010	ftp://ftp.ebi.ac.uk/pub/databases/spot/eQTL/sumstats/QTS000010/QTD000081/QTD000081.all.tsv.gz	ILMN_2288402	12	122646044	A	G	chr12_122646044_A_G	305	0.475	0.331653	0.0696429	0.0716523	SNP	399	840	0.95572	ENSG00000130787	ENSG00000130787	NA	rs7134265
QTS000010	ftp://ftp.ebi.ac.uk/pub/databases/spot/eQTL/sumstats/QTS000010/QTD000081/QTD000081.all.tsv.gz	ILMN_2310589	12	122646044	A	G	chr12_122646044_A_G	305	0.475	0.0610133	0.0966847	0.0514656	SNP	399	840	0.95572	ENSG00000184047	ENSG00000184047	NA	rs7134265
QTS000010	ftp://ftp.ebi.ac.uk/pub/databases/spot/eQTL/sumstats/QTS000010/QTD000081/QTD000081.all.tsv.gz	ILMN_2332990	12	122646044	A	G	chr12_122646044_A_G	305	0.475	0.506068	0.0300439	0.0451405	SNP	399	840	0.95572	ENSG00000184047	ENSG00000184047	NA	rs7134265
QTS000010	ftp://ftp.ebi.ac.uk/pub/databases/spot/eQTL/sumstats/QTS000010/QTD000081/QTD000081.all.tsv.gz	ILMN_2343047	12	122646044	A	G	chr12_122646044_A_G	305	0.475	0.150049	-0.100976	0.0700202	SNP	399	840	0.95572	ENSG00000150967	ENSG00000150967	NA	rs7134265
QTS000010	ftp://ftp.ebi.ac.uk/pub/databases/spot/eQTL/sumstats/QTS000010/QTD000081/QTD000081.all.tsv.gz	ILMN_2343048	12	122646044	A	G	chr12_122646044_A_G	305	0.475	0.121825	-0.105974	0.0683525	SNP	399	840	0.95572	ENSG00000150967	ENSG00000150967	NA	rs7134265
QTS000010	ftp://ftp.ebi.ac.uk/pub/databases/spot/eQTL/sumstats/QTS000010/QTD000081/QTD000081.all.tsv.gz	ILMN_2358277	12	122646044	A	G	chr12_122646044_A_G	305	0.475	0.181012	-0.0542594	0.0404935	SNP	399	840	0.95572	ENSG00000111011	ENSG00000111011	NA	rs7134265
QTS000010	ftp://ftp.ebi.ac.uk/pub/databases/spot/eQTL/sumstats/QTS000010/QTD000081/QTD000081.all.tsv.gz	ILMN_2358278	12	122646044	A	G	chr12_122646044_A_G	305	0.475	0.433842	-0.0389326	0.049696	SNP	399	840	0.95572	ENSG00000111011	ENSG00000111011	NA	rs7134265
QTS000010	ftp://ftp.ebi.ac.uk/pub/databases/spot/eQTL/sumstats/QTS000010/QTD000081/QTD000081.all.tsv.gz	ILMN_2378081	12	122646044	A	G	chr12_122646044_A_G	305	0.475	0.908257	-0.0082015	0.0711263	SNP	399	840	0.95572	ENSG00000110987	ENSG00000110987	NA	rs7134265
QTS000010	ftp://ftp.ebi.ac.uk/pub/databases/spot/eQTL/sumstats/QTS000010/QTD000081/QTD000081.all.tsv.gz	ILMN_2393144	12	122646044	A	G	chr12_122646044_A_G	305	0.475	0.361662	-0.045786	0.050136	SNP	399	840	0.95572	ENSG00000182196	ENSG00000182196	NA	rs7134265
QTS000010	ftp://ftp.ebi.ac.uk/pub/databases/spot/eQTL/sumstats/QTS000010/QTD000081/QTD000081.all.tsv.gz	ILMN_2395285	12	122646044	A	G	chr12_122646044_A_G	305	0.475	0.64565	0.0193	0.041942	SNP	399	840	0.95572	ENSG00000184209	ENSG00000184209	NA	rs7134265
QTS000010	ftp://ftp.ebi.ac.uk/pub/databases/spot/eQTL/sumstats/QTS000010/QTD000081/QTD000081.all.tsv.gz	ILMN_2396148	12	122646044	A	G	chr12_122646044_A_G	305	0.475	0.409453	0.0592009	0.0716967	SNP	399	840	0.95572	ENSG00000130787	ENSG00000130787	NA	rs7134265
QTS000010	ftp://ftp.ebi.ac.uk/pub/databases/spot/eQTL/sumstats/QTS000010/QTD000081/QTD000081.all.tsv.gz	ILMN_2404085	12	122646044	A	G	chr12_122646044_A_G	305	0.475	0.694496	0.00974494	0.0247937	SNP	399	840	0.95572	ENSG00000130779	ENSG00000130779	NA	rs7134265
QTS000010	ftp://ftp.ebi.ac.uk/pub/databases/spot/eQTL/sumstats/QTS000010/QTD000081/QTD000081.all.tsv.gz	ILMN_3208881	12	122646044	A	G	chr12_122646044_A_G	305	0.475	0.843073	0.010901	0.0550302	SNP	399	840	0.95572	ENSG00000183955	ENSG00000183955	NA	rs7134265
QTS000010	ftp://ftp.ebi.ac.uk/pub/databases/spot/eQTL/sumstats/QTS000010/QTD000081/QTD000081.all.tsv.gz	ILMN_3229052	12	122646044	A	G	chr12_122646044_A_G	305	0.475	0.718788	0.0248582	0.0689874	SNP	399	840	0.95572	ENSG00000184209	ENSG00000184209	NA	rs7134265
QTS000010	ftp://ftp.ebi.ac.uk/pub/databases/spot/eQTL/sumstats/QTS000010/QTD000081/QTD000081.all.tsv.gz	ILMN_3236695	12	122646044	A	G	chr12_122646044_A_G	305	0.475	0.418062	-0.0567948	0.0700637	SNP	399	840	0.95572	ENSG00000256092	ENSG00000256092	NA	rs7134265
QTS000010	ftp://ftp.ebi.ac.uk/pub/databases/spot/eQTL/sumstats/QTS000010/QTD000081/QTD000081.all.tsv.gz	ILMN_3249006	12	122646044	A	G	chr12_122646044_A_G	305	0.475	0.482455	-0.0474223	0.0674563	SNP	399	840	0.95572	ENSG00000183955	ENSG00000183955	NA	rs7134265
QTS000010	ftp://ftp.ebi.ac.uk/pub/databases/spot/eQTL/sumstats/QTS000010/QTD000081/QTD000081.all.tsv.gz	ILMN_1651936	12	122646524	CA	C	chr12_122646524_CA_C	214	0.302381	0.295741	0.0657276	0.0627792	INDEL	586	840	0.94179	ENSG00000183955	ENSG00000183955	NA	rs34797124
QTS000010	ftp://ftp.ebi.ac.uk/pub/databases/spot/eQTL/sumstats/QTS000010/QTD000081/QTD000081.all.tsv.gz	ILMN_1651936	12	122646524	CA	C	chr12_122646524_CA_C	214	0.302381	0.295741	0.0657276	0.0627792	INDEL	586	840	0.94179	ENSG00000183955	ENSG00000183955	NA	rs398077022
QTS000010	ftp://ftp.ebi.ac.uk/pub/databases/spot/eQTL/sumstats/QTS000010/QTD000081/QTD000081.all.tsv.gz	ILMN_1651936	12	122646524	CA	C	chr12_122646524_CA_C	214	0.302381	0.295741	0.0657276	0.0627792	INDEL	586	840	0.94179	ENSG00000183955	ENSG00000183955	NA	rs398021443
QTS000010	ftp://ftp.ebi.ac.uk/pub/databases/spot/eQTL/sumstats/QTS000010/QTD000081/QTD000081.all.tsv.gz	ILMN_1652918	12	122646524	CA	C	chr12_122646524_CA_C	214	0.302381	0.0836416	-0.1256	0.0724247	INDEL	586	840	0.94179	ENSG00000139725	ENSG00000139725	NA	rs34797124
QTS000010	ftp://ftp.ebi.ac.uk/pub/databases/spot/eQTL/sumstats/QTS000010/QTD000081/QTD000081.all.tsv.gz	ILMN_1652918	12	122646524	CA	C	chr12_122646524_CA_C	214	0.302381	0.0836416	-0.1256	0.0724247	INDEL	586	840	0.94179	ENSG00000139725	ENSG00000139725	NA	rs398077022
QTS000010	ftp://ftp.ebi.ac.uk/pub/databases/spot/eQTL/sumstats/QTS000010/QTD000081/QTD000081.all.tsv.gz	ILMN_1652918	12	122646524	CA	C	chr12_122646524_CA_C	214	0.302381	0.0836416	-0.1256	0.0724247	INDEL	586	840	0.94179	ENSG00000139725	ENSG00000139725	NA	rs398021443
QTS000010	ftp://ftp.ebi.ac.uk/pub/databases/spot/eQTL/sumstats/QTS000010/QTD000081/QTD000081.all.tsv.gz	ILMN_1654421	12	122646524	CA	C	chr12_122646524_CA_C	214	0.302381	0.246047	-0.0800254	0.0688873	INDEL	586	840	0.94179	ENSG00000051825	ENSG00000051825	NA	rs34797124
QTS000010	ftp://ftp.ebi.ac.uk/pub/databases/spot/eQTL/sumstats/QTS000010/QTD000081/QTD000081.all.tsv.gz	ILMN_1654421	12	122646524	CA	C	chr12_122646524_CA_C	214	0.302381	0.246047	-0.0800254	0.0688873	INDEL	586	840	0.94179	ENSG00000051825	ENSG00000051825	NA	rs398077022
QTS000010	ftp://ftp.ebi.ac.uk/pub/databases/spot/eQTL/sumstats/QTS000010/QTD000081/QTD000081.all.tsv.gz	ILMN_1654421	12	122646524	CA	C	chr12_122646524_CA_C	214	0.302381	0.246047	-0.0800254	0.0688873	INDEL	586	840	0.94179	ENSG00000051825	ENSG00000051825	NA	rs398021443
QTS000010	ftp://ftp.ebi.ac.uk/pub/databases/spot/eQTL/sumstats/QTS000010/QTD000081/QTD000081.all.tsv.gz	ILMN_1654939	12	122646524	CA	C	chr12_122646524_CA_C	214	0.302381	0.602574	-0.0329741	0.0632765	INDEL	586	840	0.94179	ENSG00000086598	ENSG00000086598	NA	rs34797124
QTS000010	ftp://ftp.ebi.ac.uk/pub/databases/spot/eQTL/sumstats/QTS000010/QTD000081/QTD000081.all.tsv.gz	ILMN_1654939	12	122646524	CA	C	chr12_122646524_CA_C	214	0.302381	0.602574	-0.0329741	0.0632765	INDEL	586	840	0.94179	ENSG00000086598	ENSG00000086598	NA	rs398077022
QTS000010	ftp://ftp.ebi.ac.uk/pub/databases/spot/eQTL/sumstats/QTS000010/QTD000081/QTD000081.all.tsv.gz	ILMN_1654939	12	122646524	CA	C	chr12_122646524_CA_C	214	0.302381	0.602574	-0.0329741	0.0632765	INDEL	586	840	0.94179	ENSG00000086598	ENSG00000086598	NA	rs398021443
QTS000010	ftp://ftp.ebi.ac.uk/pub/databases/spot/eQTL/sumstats/QTS000010/QTD000081/QTD000081.all.tsv.gz	ILMN_1662316	12	122646524	CA	C	chr12_122646524_CA_C	214	0.302381	0.25283	0.0753543	0.065804	INDEL	586	840	0.94179	ENSG00000139719	ENSG00000139719	NA	rs34797124
QTS000010	ftp://ftp.ebi.ac.uk/pub/databases/spot/eQTL/sumstats/QTS000010/QTD000081/QTD000081.all.tsv.gz	ILMN_1662316	12	122646524	CA	C	chr12_122646524_CA_C	214	0.302381	0.25283	0.0753543	0.065804	INDEL	586	840	0.94179	ENSG00000139719	ENSG00000139719	NA	rs398077022
QTS000010	ftp://ftp.ebi.ac.uk/pub/databases/spot/eQTL/sumstats/QTS000010/QTD000081/QTD000081.all.tsv.gz	ILMN_1662316	12	122646524	CA	C	chr12_122646524_CA_C	214	0.302381	0.25283	0.0753543	0.065804	INDEL	586	840	0.94179	ENSG00000139719	ENSG00000139719	NA	rs398021443
QTS000010	ftp://ftp.ebi.ac.uk/pub/databases/spot/eQTL/sumstats/QTS000010/QTD000081/QTD000081.all.tsv.gz	ILMN_1663370	12	122646524	CA	C	chr12_122646524_CA_C	214	0.302381	0.350973	-0.0700889	0.0750592	INDEL	586	840	0.94179	ENSG00000130783	ENSG00000130783	NA	rs34797124
QTS000010	ftp://ftp.ebi.ac.uk/pub/databases/spot/eQTL/sumstats/QTS000010/QTD000081/QTD000081.all.tsv.gz	ILMN_1663370	12	122646524	CA	C	chr12_122646524_CA_C	214	0.302381	0.350973	-0.0700889	0.0750592	INDEL	586	840	0.94179	ENSG00000130783	ENSG00000130783	NA	rs398077022
QTS000010	ftp://ftp.ebi.ac.uk/pub/databases/spot/eQTL/sumstats/QTS000010/QTD000081/QTD000081.all.tsv.gz	ILMN_1663370	12	122646524	CA	C	chr12_122646524_CA_C	214	0.302381	0.350973	-0.0700889	0.0750592	INDEL	586	840	0.94179	ENSG00000130783	ENSG00000130783	NA	rs398021443
QTS000010	ftp://ftp.ebi.ac.uk/pub/databases/spot/eQTL/sumstats/QTS000010/QTD000081/QTD000081.all.tsv.gz	ILMN_1665335	12	122646524	CA	C	chr12_122646524_CA_C	214	0.302381	0.768665	-0.0153445	0.0521356	INDEL	586	840	0.94179	ENSG00000184047	ENSG00000184047	NA	rs34797124
QTS000010	ftp://ftp.ebi.ac.uk/pub/databases/spot/eQTL/sumstats/QTS000010/QTD000081/QTD000081.all.tsv.gz	ILMN_1665335	12	122646524	CA	C	chr12_122646524_CA_C	214	0.302381	0.768665	-0.0153445	0.0521356	INDEL	586	840	0.94179	ENSG00000184047	ENSG00000184047	NA	rs398077022
QTS000010	ftp://ftp.ebi.ac.uk/pub/databases/spot/eQTL/sumstats/QTS000010/QTD000081/QTD000081.all.tsv.gz	ILMN_1665335	12	122646524	CA	C	chr12_122646524_CA_C	214	0.302381	0.768665	-0.0153445	0.0521356	INDEL	586	840	0.94179	ENSG00000184047	ENSG00000184047	NA	rs398021443
QTS000010	ftp://ftp.ebi.ac.uk/pub/databases/spot/eQTL/sumstats/QTS000010/QTD000081/QTD000081.all.tsv.gz	ILMN_1665996	12	122646524	CA	C	chr12_122646524_CA_C	214	0.302381	0.321552	0.0663205	0.0668225	INDEL	586	840	0.94179	ENSG00000110987	ENSG00000110987	NA	rs34797124
QTS000010	ftp://ftp.ebi.ac.uk/pub/databases/spot/eQTL/sumstats/QTS000010/QTD000081/QTD000081.all.tsv.gz	ILMN_1665996	12	122646524	CA	C	chr12_122646524_CA_C	214	0.302381	0.321552	0.0663205	0.0668225	INDEL	586	840	0.94179	ENSG00000110987	ENSG00000110987	NA	rs398077022
QTS000010	ftp://ftp.ebi.ac.uk/pub/databases/spot/eQTL/sumstats/QTS000010/QTD000081/QTD000081.all.tsv.gz	ILMN_1665996	12	122646524	CA	C	chr12_122646524_CA_C	214	0.302381	0.321552	0.0663205	0.0668225	INDEL	586	840	0.94179	ENSG00000110987	ENSG00000110987	NA	rs398021443
QTS000010	ftp://ftp.ebi.ac.uk/pub/databases/spot/eQTL/sumstats/QTS000010/QTD000081/QTD000081.all.tsv.gz	ILMN_1667510	12	122646524	CA	C	chr12_122646524_CA_C	214	0.302381	0.464143	-0.0365069	0.0498226	INDEL	586	840	0.94179	ENSG00000130921	ENSG00000130921	NA	rs34797124
QTS000010	ftp://ftp.ebi.ac.uk/pub/databases/spot/eQTL/sumstats/QTS000010/QTD000081/QTD000081.all.tsv.gz	ILMN_1667510	12	122646524	CA	C	chr12_122646524_CA_C	214	0.302381	0.464143	-0.0365069	0.0498226	INDEL	586	840	0.94179	ENSG00000130921	ENSG00000130921	NA	rs398077022
QTS000010	ftp://ftp.ebi.ac.uk/pub/databases/spot/eQTL/sumstats/QTS000010/QTD000081/QTD000081.all.tsv.gz	ILMN_1667510	12	122646524	CA	C	chr12_122646524_CA_C	214	0.302381	0.464143	-0.0365069	0.0498226	INDEL	586	840	0.94179	ENSG00000130921	ENSG00000130921	NA	rs398021443
QTS000010	ftp://ftp.ebi.ac.uk/pub/databases/spot/eQTL/sumstats/QTS000010/QTD000081/QTD000081.all.tsv.gz	ILMN_1668743	12	122646524	CA	C	chr12_122646524_CA_C	214	0.302381	0.21006	-0.0767256	0.0611168	INDEL	586	840	0.94179	ENSG00000150977	ENSG00000150977	NA	rs34797124
QTS000010	ftp://ftp.ebi.ac.uk/pub/databases/spot/eQTL/sumstats/QTS000010/QTD000081/QTD000081.all.tsv.gz	ILMN_1668743	12	122646524	CA	C	chr12_122646524_CA_C	214	0.302381	0.21006	-0.0767256	0.0611168	INDEL	586	840	0.94179	ENSG00000150977	ENSG00000150977	NA	rs398077022
QTS000010	ftp://ftp.ebi.ac.uk/pub/databases/spot/eQTL/sumstats/QTS000010/QTD000081/QTD000081.all.tsv.gz	ILMN_1668743	12	122646524	CA	C	chr12_122646524_CA_C	214	0.302381	0.21006	-0.0767256	0.0611168	INDEL	586	840	0.94179	ENSG00000150977	ENSG00000150977	NA	rs398021443
QTS000010	ftp://ftp.ebi.ac.uk/pub/databases/spot/eQTL/sumstats/QTS000010/QTD000081/QTD000081.all.tsv.gz	ILMN_1677693	12	122646524	CA	C	chr12_122646524_CA_C	214	0.302381	0.364107	-0.0689608	0.0758987	INDEL	586	840	0.94179	ENSG00000255398	ENSG00000255398	NA	rs34797124
QTS000010	ftp://ftp.ebi.ac.uk/pub/databases/spot/eQTL/sumstats/QTS000010/QTD000081/QTD000081.all.tsv.gz	ILMN_1677693	12	122646524	CA	C	chr12_122646524_CA_C	214	0.302381	0.364107	-0.0689608	0.0758987	INDEL	586	840	0.94179	ENSG00000255398	ENSG00000255398	NA	rs398077022
QTS000010	ftp://ftp.ebi.ac.uk/pub/databases/spot/eQTL/sumstats/QTS000010/QTD000081/QTD000081.all.tsv.gz	ILMN_1677693	12	122646524	CA	C	chr12_122646524_CA_C	214	0.302381	0.364107	-0.0689608	0.0758987	INDEL	586	840	0.94179	ENSG00000255398	ENSG00000255398	NA	rs398021443
QTS000010	ftp://ftp.ebi.ac.uk/pub/databases/spot/eQTL/sumstats/QTS000010/QTD000081/QTD000081.all.tsv.gz	ILMN_1678490	12	122646524	CA	C	chr12_122646524_CA_C	214	0.302381	0.208937	-0.0642021	0.051015	INDEL	586	840	0.94179	ENSG00000150977	ENSG00000150977	NA	rs34797124
QTS000010	ftp://ftp.ebi.ac.uk/pub/databases/spot/eQTL/sumstats/QTS000010/QTD000081/QTD000081.all.tsv.gz	ILMN_1678490	12	122646524	CA	C	chr12_122646524_CA_C	214	0.302381	0.208937	-0.0642021	0.051015	INDEL	586	840	0.94179	ENSG00000150977	ENSG00000150977	NA	rs398077022
QTS000010	ftp://ftp.ebi.ac.uk/pub/databases/spot/eQTL/sumstats/QTS000010/QTD000081/QTD000081.all.tsv.gz	ILMN_1678490	12	122646524	CA	C	chr12_122646524_CA_C	214	0.302381	0.208937	-0.0642021	0.051015	INDEL	586	840	0.94179	ENSG00000150977	ENSG00000150977	NA	rs398021443
QTS000010	ftp://ftp.ebi.ac.uk/pub/databases/spot/eQTL/sumstats/QTS000010/QTD000081/QTD000081.all.tsv.gz	ILMN_1684038	12	122646524	CA	C	chr12_122646524_CA_C	214	0.302381	0.180491	-0.0974926	0.0726711	INDEL	586	840	0.94179	ENSG00000130779	ENSG00000130779	NA	rs34797124
QTS000010	ftp://ftp.ebi.ac.uk/pub/databases/spot/eQTL/sumstats/QTS000010/QTD000081/QTD000081.all.tsv.gz	ILMN_1684038	12	122646524	CA	C	chr12_122646524_CA_C	214	0.302381	0.180491	-0.0974926	0.0726711	INDEL	586	840	0.94179	ENSG00000130779	ENSG00000130779	NA	rs398077022
QTS000010	ftp://ftp.ebi.ac.uk/pub/databases/spot/eQTL/sumstats/QTS000010/QTD000081/QTD000081.all.tsv.gz	ILMN_1684038	12	122646524	CA	C	chr12_122646524_CA_C	214	0.302381	0.180491	-0.0974926	0.0726711	INDEL	586	840	0.94179	ENSG00000130779	ENSG00000130779	NA	rs398021443
QTS000010	ftp://ftp.ebi.ac.uk/pub/databases/spot/eQTL/sumstats/QTS000010/QTD000081/QTD000081.all.tsv.gz	ILMN_1693987	12	122646524	CA	C	chr12_122646524_CA_C	214	0.302381	0.437567	-0.0590883	0.0760393	INDEL	586	840	0.94179	ENSG00000175727	ENSG00000175727	NA	rs34797124
QTS000010	ftp://ftp.ebi.ac.uk/pub/databases/spot/eQTL/sumstats/QTS000010/QTD000081/QTD000081.all.tsv.gz	ILMN_1693987	12	122646524	CA	C	chr12_122646524_CA_C	214	0.302381	0.437567	-0.0590883	0.0760393	INDEL	586	840	0.94179	ENSG00000175727	ENSG00000175727	NA	rs398077022
QTS000010	ftp://ftp.ebi.ac.uk/pub/databases/spot/eQTL/sumstats/QTS000010/QTD000081/QTD000081.all.tsv.gz	ILMN_1693987	12	122646524	CA	C	chr12_122646524_CA_C	214	0.302381	0.437567	-0.0590883	0.0760393	INDEL	586	840	0.94179	ENSG00000175727	ENSG00000175727	NA	rs398021443
QTS000010	ftp://ftp.ebi.ac.uk/pub/databases/spot/eQTL/sumstats/QTS000010/QTD000081/QTD000081.all.tsv.gz	ILMN_1701905	12	122646524	CA	C	chr12_122646524_CA_C	214	0.302381	0.827348	0.0165697	0.0759225	INDEL	586	840	0.94179	ENSG00000130783	ENSG00000130783	NA	rs34797124
QTS000010	ftp://ftp.ebi.ac.uk/pub/databases/spot/eQTL/sumstats/QTS000010/QTD000081/QTD000081.all.tsv.gz	ILMN_1701905	12	122646524	CA	C	chr12_122646524_CA_C	214	0.302381	0.827348	0.0165697	0.0759225	INDEL	586	840	0.94179	ENSG00000130783	ENSG00000130783	NA	rs398077022
QTS000010	ftp://ftp.ebi.ac.uk/pub/databases/spot/eQTL/sumstats/QTS000010/QTD000081/QTD000081.all.tsv.gz	ILMN_1701905	12	122646524	CA	C	chr12_122646524_CA_C	214	0.302381	0.827348	0.0165697	0.0759225	INDEL	586	840	0.94179	ENSG00000130783	ENSG00000130783	NA	rs398021443
QTS000010	ftp://ftp.ebi.ac.uk/pub/databases/spot/eQTL/sumstats/QTS000010/QTD000081/QTD000081.all.tsv.gz	ILMN_1704019	12	122646524	CA	C	chr12_122646524_CA_C	214	0.302381	0.407576	0.0627542	0.0756961	INDEL	586	840	0.94179	ENSG00000111325	ENSG00000111325	NA	rs34797124
QTS000010	ftp://ftp.ebi.ac.uk/pub/databases/spot/eQTL/sumstats/QTS000010/QTD000081/QTD000081.all.tsv.gz	ILMN_1704019	12	122646524	CA	C	chr12_122646524_CA_C	214	0.302381	0.407576	0.0627542	0.0756961	INDEL	586	840	0.94179	ENSG00000111325	ENSG00000111325	NA	rs398077022
QTS000010	ftp://ftp.ebi.ac.uk/pub/databases/spot/eQTL/sumstats/QTS000010/QTD000081/QTD000081.all.tsv.gz	ILMN_1704019	12	122646524	CA	C	chr12_122646524_CA_C	214	0.302381	0.407576	0.0627542	0.0756961	INDEL	586	840	0.94179	ENSG00000111325	ENSG00000111325	NA	rs398021443
QTS000010	ftp://ftp.ebi.ac.uk/pub/databases/spot/eQTL/sumstats/QTS000010/QTD000081/QTD000081.all.tsv.gz	ILMN_1706886	12	122646524	CA	C	chr12_122646524_CA_C	214	0.302381	0.351214	-0.0693957	0.074354	INDEL	586	840	0.94179	ENSG00000110987	ENSG00000110987	NA	rs34797124
QTS000010	ftp://ftp.ebi.ac.uk/pub/databases/spot/eQTL/sumstats/QTS000010/QTD000081/QTD000081.all.tsv.gz	ILMN_1706886	12	122646524	CA	C	chr12_122646524_CA_C	214	0.302381	0.351214	-0.0693957	0.074354	INDEL	586	840	0.94179	ENSG00000110987	ENSG00000110987	NA	rs398077022
QTS000010	ftp://ftp.ebi.ac.uk/pub/databases/spot/eQTL/sumstats/QTS000010/QTD000081/QTD000081.all.tsv.gz	ILMN_1706886	12	122646524	CA	C	chr12_122646524_CA_C	214	0.302381	0.351214	-0.0693957	0.074354	INDEL	586	840	0.94179	ENSG00000110987	ENSG00000110987	NA	rs398021443
QTS000010	ftp://ftp.ebi.ac.uk/pub/databases/spot/eQTL/sumstats/QTS000010/QTD000081/QTD000081.all.tsv.gz	ILMN_1710427	12	122646524	CA	C	chr12_122646524_CA_C	214	0.302381	0.754916	-0.0193622	0.0619839	INDEL	586	840	0.94179	ENSG00000139722	ENSG00000139722	NA	rs34797124
QTS000010	ftp://ftp.ebi.ac.uk/pub/databases/spot/eQTL/sumstats/QTS000010/QTD000081/QTD000081.all.tsv.gz	ILMN_1710427	12	122646524	CA	C	chr12_122646524_CA_C	214	0.302381	0.754916	-0.0193622	0.0619839	INDEL	586	840	0.94179	ENSG00000139722	ENSG00000139722	NA	rs398077022
QTS000010	ftp://ftp.ebi.ac.uk/pub/databases/spot/eQTL/sumstats/QTS000010/QTD000081/QTD000081.all.tsv.gz	ILMN_1710427	12	122646524	CA	C	chr12_122646524_CA_C	214	0.302381	0.754916	-0.0193622	0.0619839	INDEL	586	840	0.94179	ENSG00000139722	ENSG00000139722	NA	rs398021443
QTS000010	ftp://ftp.ebi.ac.uk/pub/databases/spot/eQTL/sumstats/QTS000010/QTD000081/QTD000081.all.tsv.gz	ILMN_1711699	12	122646524	CA	C	chr12_122646524_CA_C	214	0.302381	0.238756	-0.0890172	0.0754485	INDEL	586	840	0.94179	ENSG00000130787	ENSG00000130787	NA	rs34797124
QTS000010	ftp://ftp.ebi.ac.uk/pub/databases/spot/eQTL/sumstats/QTS000010/QTD000081/QTD000081.all.tsv.gz	ILMN_1711699	12	122646524	CA	C	chr12_122646524_CA_C	214	0.302381	0.238756	-0.0890172	0.0754485	INDEL	586	840	0.94179	ENSG00000130787	ENSG00000130787	NA	rs398077022
QTS000010	ftp://ftp.ebi.ac.uk/pub/databases/spot/eQTL/sumstats/QTS000010/QTD000081/QTD000081.all.tsv.gz	ILMN_1711699	12	122646524	CA	C	chr12_122646524_CA_C	214	0.302381	0.238756	-0.0890172	0.0754485	INDEL	586	840	0.94179	ENSG00000130787	ENSG00000130787	NA	rs398021443
QTS000010	ftp://ftp.ebi.ac.uk/pub/databases/spot/eQTL/sumstats/QTS000010/QTD000081/QTD000081.all.tsv.gz	ILMN_1720498	12	122646524	CA	C	chr12_122646524_CA_C	214	0.302381	0.0313565	0.164283	0.076056	INDEL	586	840	0.94179	ENSG00000188735	ENSG00000188735	NA	rs34797124
QTS000010	ftp://ftp.ebi.ac.uk/pub/databases/spot/eQTL/sumstats/QTS000010/QTD000081/QTD000081.all.tsv.gz	ILMN_1720498	12	122646524	CA	C	chr12_122646524_CA_C	214	0.302381	0.0313565	0.164283	0.076056	INDEL	586	840	0.94179	ENSG00000188735	ENSG00000188735	NA	rs398077022
QTS000010	ftp://ftp.ebi.ac.uk/pub/databases/spot/eQTL/sumstats/QTS000010/QTD000081/QTD000081.all.tsv.gz	ILMN_1720498	12	122646524	CA	C	chr12_122646524_CA_C	214	0.302381	0.0313565	0.164283	0.076056	INDEL	586	840	0.94179	ENSG00000188735	ENSG00000188735	NA	rs398021443
QTS000010	ftp://ftp.ebi.ac.uk/pub/databases/spot/eQTL/sumstats/QTS000010/QTD000081/QTD000081.all.tsv.gz	ILMN_1723058	12	122646524	CA	C	chr12_122646524_CA_C	214	0.302381	0.954178	0.00407291	0.0708379	INDEL	586	840	0.94179	ENSG00000130779	ENSG00000130779	NA	rs34797124
QTS000010	ftp://ftp.ebi.ac.uk/pub/databases/spot/eQTL/sumstats/QTS000010/QTD000081/QTD000081.all.tsv.gz	ILMN_1723058	12	122646524	CA	C	chr12_122646524_CA_C	214	0.302381	0.954178	0.00407291	0.0708379	INDEL	586	840	0.94179	ENSG00000130779	ENSG00000130779	NA	rs398077022
QTS000010	ftp://ftp.ebi.ac.uk/pub/databases/spot/eQTL/sumstats/QTS000010/QTD000081/QTD000081.all.tsv.gz	ILMN_1723058	12	122646524	CA	C	chr12_122646524_CA_C	214	0.302381	0.954178	0.00407291	0.0708379	INDEL	586	840	0.94179	ENSG00000130779	ENSG00000130779	NA	rs398021443
QTS000010	ftp://ftp.ebi.ac.uk/pub/databases/spot/eQTL/sumstats/QTS000010/QTD000081/QTD000081.all.tsv.gz	ILMN_1725187	12	122646524	CA	C	chr12_122646524_CA_C	214	0.302381	0.0483633	0.132925	0.0671289	INDEL	586	840	0.94179	ENSG00000090975	ENSG00000090975	NA	rs34797124
QTS000010	ftp://ftp.ebi.ac.uk/pub/databases/spot/eQTL/sumstats/QTS000010/QTD000081/QTD000081.all.tsv.gz	ILMN_1725187	12	122646524	CA	C	chr12_122646524_CA_C	214	0.302381	0.0483633	0.132925	0.0671289	INDEL	586	840	0.94179	ENSG00000090975	ENSG00000090975	NA	rs398077022
QTS000010	ftp://ftp.ebi.ac.uk/pub/databases/spot/eQTL/sumstats/QTS000010/QTD000081/QTD000081.all.tsv.gz	ILMN_1725187	12	122646524	CA	C	chr12_122646524_CA_C	214	0.302381	0.0483633	0.132925	0.0671289	INDEL	586	840	0.94179	ENSG00000090975	ENSG00000090975	NA	rs398021443
QTS000010	ftp://ftp.ebi.ac.uk/pub/databases/spot/eQTL/sumstats/QTS000010/QTD000081/QTD000081.all.tsv.gz	ILMN_1725666	12	122646524	CA	C	chr12_122646524_CA_C	214	0.302381	0.13454	-0.0876288	0.0584412	INDEL	586	840	0.94179	ENSG00000111358	ENSG00000111358	NA	rs34797124
QTS000010	ftp://ftp.ebi.ac.uk/pub/databases/spot/eQTL/sumstats/QTS000010/QTD000081/QTD000081.all.tsv.gz	ILMN_1725666	12	122646524	CA	C	chr12_122646524_CA_C	214	0.302381	0.13454	-0.0876288	0.0584412	INDEL	586	840	0.94179	ENSG00000111358	ENSG00000111358	NA	rs398077022
QTS000010	ftp://ftp.ebi.ac.uk/pub/databases/spot/eQTL/sumstats/QTS000010/QTD000081/QTD000081.all.tsv.gz	ILMN_1725666	12	122646524	CA	C	chr12_122646524_CA_C	214	0.302381	0.13454	-0.0876288	0.0584412	INDEL	586	840	0.94179	ENSG00000111358	ENSG00000111358	NA	rs398021443
QTS000010	ftp://ftp.ebi.ac.uk/pub/databases/spot/eQTL/sumstats/QTS000010/QTD000081/QTD000081.all.tsv.gz	ILMN_1732516	12	122646524	CA	C	chr12_122646524_CA_C	214	0.302381	0.00635791	0.178925	0.065229	INDEL	586	840	0.94179	ENSG00000184445	ENSG00000184445	NA	rs34797124
QTS000010	ftp://ftp.ebi.ac.uk/pub/databases/spot/eQTL/sumstats/QTS000010/QTD000081/QTD000081.all.tsv.gz	ILMN_1732516	12	122646524	CA	C	chr12_122646524_CA_C	214	0.302381	0.00635791	0.178925	0.065229	INDEL	586	840	0.94179	ENSG00000184445	ENSG00000184445	NA	rs398077022
QTS000010	ftp://ftp.ebi.ac.uk/pub/databases/spot/eQTL/sumstats/QTS000010/QTD000081/QTD000081.all.tsv.gz	ILMN_1732516	12	122646524	CA	C	chr12_122646524_CA_C	214	0.302381	0.00635791	0.178925	0.065229	INDEL	586	840	0.94179	ENSG00000184445	ENSG00000184445	NA	rs398021443
QTS000010	ftp://ftp.ebi.ac.uk/pub/databases/spot/eQTL/sumstats/QTS000010/QTD000081/QTD000081.all.tsv.gz	ILMN_1732767	12	122646524	CA	C	chr12_122646524_CA_C	214	0.302381	0.767237	0.0185386	0.0625903	INDEL	586	840	0.94179	ENSG00000110801	ENSG00000110801	NA	rs34797124
QTS000010	ftp://ftp.ebi.ac.uk/pub/databases/spot/eQTL/sumstats/QTS000010/QTD000081/QTD000081.all.tsv.gz	ILMN_1732767	12	122646524	CA	C	chr12_122646524_CA_C	214	0.302381	0.767237	0.0185386	0.0625903	INDEL	586	840	0.94179	ENSG00000110801	ENSG00000110801	NA	rs398077022
QTS000010	ftp://ftp.ebi.ac.uk/pub/databases/spot/eQTL/sumstats/QTS000010/QTD000081/QTD000081.all.tsv.gz	ILMN_1732767	12	122646524	CA	C	chr12_122646524_CA_C	214	0.302381	0.767237	0.0185386	0.0625903	INDEL	586	840	0.94179	ENSG00000110801	ENSG00000110801	NA	rs398021443
QTS000010	ftp://ftp.ebi.ac.uk/pub/databases/spot/eQTL/sumstats/QTS000010/QTD000081/QTD000081.all.tsv.gz	ILMN_1739943	12	122646524	CA	C	chr12_122646524_CA_C	214	0.302381	0.3834	-0.046845	0.0536846	INDEL	586	840	0.94179	ENSG00000139697	ENSG00000139697	NA	rs34797124
QTS000010	ftp://ftp.ebi.ac.uk/pub/databases/spot/eQTL/sumstats/QTS000010/QTD000081/QTD000081.all.tsv.gz	ILMN_1739943	12	122646524	CA	C	chr12_122646524_CA_C	214	0.302381	0.3834	-0.046845	0.0536846	INDEL	586	840	0.94179	ENSG00000139697	ENSG00000139697	NA	rs398077022
QTS000010	ftp://ftp.ebi.ac.uk/pub/databases/spot/eQTL/sumstats/QTS000010/QTD000081/QTD000081.all.tsv.gz	ILMN_1739943	12	122646524	CA	C	chr12_122646524_CA_C	214	0.302381	0.3834	-0.046845	0.0536846	INDEL	586	840	0.94179	ENSG00000139697	ENSG00000139697	NA	rs398021443
QTS000010	ftp://ftp.ebi.ac.uk/pub/databases/spot/eQTL/sumstats/QTS000010/QTD000081/QTD000081.all.tsv.gz	ILMN_1745688	12	122646524	CA	C	chr12_122646524_CA_C	214	0.302381	0.591331	-0.0408127	0.0759538	INDEL	586	840	0.94179	ENSG00000158104	ENSG00000158104	NA	rs34797124
QTS000010	ftp://ftp.ebi.ac.uk/pub/databases/spot/eQTL/sumstats/QTS000010/QTD000081/QTD000081.all.tsv.gz	ILMN_1745688	12	122646524	CA	C	chr12_122646524_CA_C	214	0.302381	0.591331	-0.0408127	0.0759538	INDEL	586	840	0.94179	ENSG00000158104	ENSG00000158104	NA	rs398077022
QTS000010	ftp://ftp.ebi.ac.uk/pub/databases/spot/eQTL/sumstats/QTS000010/QTD000081/QTD000081.all.tsv.gz	ILMN_1745688	12	122646524	CA	C	chr12_122646524_CA_C	214	0.302381	0.591331	-0.0408127	0.0759538	INDEL	586	840	0.94179	ENSG00000158104	ENSG00000158104	NA	rs398021443
QTS000010	ftp://ftp.ebi.ac.uk/pub/databases/spot/eQTL/sumstats/QTS000010/QTD000081/QTD000081.all.tsv.gz	ILMN_1750497	12	122646524	CA	C	chr12_122646524_CA_C	214	0.302381	0.92535	-0.0071156	0.0758951	INDEL	586	840	0.94179	ENSG00000182782	ENSG00000182782	NA	rs34797124
QTS000010	ftp://ftp.ebi.ac.uk/pub/databases/spot/eQTL/sumstats/QTS000010/QTD000081/QTD000081.all.tsv.gz	ILMN_1750497	12	122646524	CA	C	chr12_122646524_CA_C	214	0.302381	0.92535	-0.0071156	0.0758951	INDEL	586	840	0.94179	ENSG00000182782	ENSG00000182782	NA	rs398077022
QTS000010	ftp://ftp.ebi.ac.uk/pub/databases/spot/eQTL/sumstats/QTS000010/QTD000081/QTD000081.all.tsv.gz	ILMN_1750497	12	122646524	CA	C	chr12_122646524_CA_C	214	0.302381	0.92535	-0.0071156	0.0758951	INDEL	586	840	0.94179	ENSG00000182782	ENSG00000182782	NA	rs398021443
QTS000010	ftp://ftp.ebi.ac.uk/pub/databases/spot/eQTL/sumstats/QTS000010/QTD000081/QTD000081.all.tsv.gz	ILMN_1753716	12	122646524	CA	C	chr12_122646524_CA_C	214	0.302381	0.121593	-0.0743072	0.0478977	INDEL	586	840	0.94179	ENSG00000111361	ENSG00000111361	NA	rs34797124
QTS000010	ftp://ftp.ebi.ac.uk/pub/databases/spot/eQTL/sumstats/QTS000010/QTD000081/QTD000081.all.tsv.gz	ILMN_1753716	12	122646524	CA	C	chr12_122646524_CA_C	214	0.302381	0.121593	-0.0743072	0.0478977	INDEL	586	840	0.94179	ENSG00000111361	ENSG00000111361	NA	rs398077022
QTS000010	ftp://ftp.ebi.ac.uk/pub/databases/spot/eQTL/sumstats/QTS000010/QTD000081/QTD000081.all.tsv.gz	ILMN_1753716	12	122646524	CA	C	chr12_122646524_CA_C	214	0.302381	0.121593	-0.0743072	0.0478977	INDEL	586	840	0.94179	ENSG00000111361	ENSG00000111361	NA	rs398021443
QTS000010	ftp://ftp.ebi.ac.uk/pub/databases/spot/eQTL/sumstats/QTS000010/QTD000081/QTD000081.all.tsv.gz	ILMN_1757910	12	122646524	CA	C	chr12_122646524_CA_C	214	0.302381	0.560069	0.0444155	0.0761555	INDEL	586	840	0.94179	ENSG00000130787	ENSG00000130787	NA	rs34797124
QTS000010	ftp://ftp.ebi.ac.uk/pub/databases/spot/eQTL/sumstats/QTS000010/QTD000081/QTD000081.all.tsv.gz	ILMN_1757910	12	122646524	CA	C	chr12_122646524_CA_C	214	0.302381	0.560069	0.0444155	0.0761555	INDEL	586	840	0.94179	ENSG00000130787	ENSG00000130787	NA	rs398077022
QTS000010	ftp://ftp.ebi.ac.uk/pub/databases/spot/eQTL/sumstats/QTS000010/QTD000081/QTD000081.all.tsv.gz	ILMN_1757910	12	122646524	CA	C	chr12_122646524_CA_C	214	0.302381	0.560069	0.0444155	0.0761555	INDEL	586	840	0.94179	ENSG00000130787	ENSG00000130787	NA	rs398021443
QTS000010	ftp://ftp.ebi.ac.uk/pub/databases/spot/eQTL/sumstats/QTS000010/QTD000081/QTD000081.all.tsv.gz	ILMN_1760954	12	122646524	CA	C	chr12_122646524_CA_C	214	0.302381	0.293137	-0.0528101	0.0501695	INDEL	586	840	0.94179	ENSG00000139726	ENSG00000139726	NA	rs34797124
QTS000010	ftp://ftp.ebi.ac.uk/pub/databases/spot/eQTL/sumstats/QTS000010/QTD000081/QTD000081.all.tsv.gz	ILMN_1760954	12	122646524	CA	C	chr12_122646524_CA_C	214	0.302381	0.293137	-0.0528101	0.0501695	INDEL	586	840	0.94179	ENSG00000139726	ENSG00000139726	NA	rs398077022
QTS000010	ftp://ftp.ebi.ac.uk/pub/databases/spot/eQTL/sumstats/QTS000010/QTD000081/QTD000081.all.tsv.gz	ILMN_1760954	12	122646524	CA	C	chr12_122646524_CA_C	214	0.302381	0.293137	-0.0528101	0.0501695	INDEL	586	840	0.94179	ENSG00000139726	ENSG00000139726	NA	rs398021443
QTS000010	ftp://ftp.ebi.ac.uk/pub/databases/spot/eQTL/sumstats/QTS000010/QTD000081/QTD000081.all.tsv.gz	ILMN_1771260	12	122646524	CA	C	chr12_122646524_CA_C	214	0.302381	0.530985	0.0468594	0.0747309	INDEL	586	840	0.94179	ENSG00000176383	ENSG00000176383	NA	rs34797124
QTS000010	ftp://ftp.ebi.ac.uk/pub/databases/spot/eQTL/sumstats/QTS000010/QTD000081/QTD000081.all.tsv.gz	ILMN_1771260	12	122646524	CA	C	chr12_122646524_CA_C	214	0.302381	0.530985	0.0468594	0.0747309	INDEL	586	840	0.94179	ENSG00000176383	ENSG00000176383	NA	rs398077022
QTS000010	ftp://ftp.ebi.ac.uk/pub/databases/spot/eQTL/sumstats/QTS000010/QTD000081/QTD000081.all.tsv.gz	ILMN_1771260	12	122646524	CA	C	chr12_122646524_CA_C	214	0.302381	0.530985	0.0468594	0.0747309	INDEL	586	840	0.94179	ENSG00000176383	ENSG00000176383	NA	rs398021443
QTS000010	ftp://ftp.ebi.ac.uk/pub/databases/spot/eQTL/sumstats/QTS000010/QTD000081/QTD000081.all.tsv.gz	ILMN_1772845	12	122646524	CA	C	chr12_122646524_CA_C	214	0.302381	0.0379567	0.107569	0.0516627	INDEL	586	840	0.94179	ENSG00000184209	ENSG00000184209	NA	rs34797124
QTS000010	ftp://ftp.ebi.ac.uk/pub/databases/spot/eQTL/sumstats/QTS000010/QTD000081/QTD000081.all.tsv.gz	ILMN_1772845	12	122646524	CA	C	chr12_122646524_CA_C	214	0.302381	0.0379567	0.107569	0.0516627	INDEL	586	840	0.94179	ENSG00000184209	ENSG00000184209	NA	rs398077022
