## Supplemental Dataset 3 for "State-Dependent 3D Enhancer Architecture Resolves a Shared Schizophrenia and Multiple Sclerosis Ketone and Lactate Sensing Logic Gate": EBI_Immune_eQTL_Targeted_DeepSweep_Hits.tsv (part 270 of 1639)

STUDY	FTP_PATH	RAW_TABIX_OUTPUT
QTS000010	ftp://ftp.ebi.ac.uk/pub/databases/spot/eQTL/sumstats/QTS000010/QTD000081/QTD000081.all.tsv.gz	ILMN_1772845	12	122646524	CA	C	chr12_122646524_CA_C	214	0.302381	0.0379567	0.107569	0.0516627	INDEL	586	840	0.94179	ENSG00000184209	ENSG00000184209	NA	rs398021443
QTS000010	ftp://ftp.ebi.ac.uk/pub/databases/spot/eQTL/sumstats/QTS000010/QTD000081/QTD000081.all.tsv.gz	ILMN_1777934	12	122646524	CA	C	chr12_122646524_CA_C	214	0.302381	0.947034	0.00498364	0.0749721	INDEL	586	840	0.94179	ENSG00000139714	ENSG00000139714	NA	rs34797124
QTS000010	ftp://ftp.ebi.ac.uk/pub/databases/spot/eQTL/sumstats/QTS000010/QTD000081/QTD000081.all.tsv.gz	ILMN_1777934	12	122646524	CA	C	chr12_122646524_CA_C	214	0.302381	0.947034	0.00498364	0.0749721	INDEL	586	840	0.94179	ENSG00000139714	ENSG00000139714	NA	rs398077022
QTS000010	ftp://ftp.ebi.ac.uk/pub/databases/spot/eQTL/sumstats/QTS000010/QTD000081/QTD000081.all.tsv.gz	ILMN_1777934	12	122646524	CA	C	chr12_122646524_CA_C	214	0.302381	0.947034	0.00498364	0.0749721	INDEL	586	840	0.94179	ENSG00000139714	ENSG00000139714	NA	rs398021443
QTS000010	ftp://ftp.ebi.ac.uk/pub/databases/spot/eQTL/sumstats/QTS000010/QTD000081/QTD000081.all.tsv.gz	ILMN_1779835	12	122646524	CA	C	chr12_122646524_CA_C	214	0.302381	0.984632	-0.00132398	0.0686904	INDEL	586	840	0.94179	ENSG00000182196	ENSG00000182196	NA	rs34797124
QTS000010	ftp://ftp.ebi.ac.uk/pub/databases/spot/eQTL/sumstats/QTS000010/QTD000081/QTD000081.all.tsv.gz	ILMN_1779835	12	122646524	CA	C	chr12_122646524_CA_C	214	0.302381	0.984632	-0.00132398	0.0686904	INDEL	586	840	0.94179	ENSG00000182196	ENSG00000182196	NA	rs398077022
QTS000010	ftp://ftp.ebi.ac.uk/pub/databases/spot/eQTL/sumstats/QTS000010/QTD000081/QTD000081.all.tsv.gz	ILMN_1779835	12	122646524	CA	C	chr12_122646524_CA_C	214	0.302381	0.984632	-0.00132398	0.0686904	INDEL	586	840	0.94179	ENSG00000182196	ENSG00000182196	NA	rs398021443
QTS000010	ftp://ftp.ebi.ac.uk/pub/databases/spot/eQTL/sumstats/QTS000010/QTD000081/QTD000081.all.tsv.gz	ILMN_1787845	12	122646524	CA	C	chr12_122646524_CA_C	214	0.302381	0.799439	-0.0194243	0.0764013	INDEL	586	840	0.94179	ENSG00000130787	ENSG00000130787	NA	rs34797124
QTS000010	ftp://ftp.ebi.ac.uk/pub/databases/spot/eQTL/sumstats/QTS000010/QTD000081/QTD000081.all.tsv.gz	ILMN_1787845	12	122646524	CA	C	chr12_122646524_CA_C	214	0.302381	0.799439	-0.0194243	0.0764013	INDEL	586	840	0.94179	ENSG00000130787	ENSG00000130787	NA	rs398077022
QTS000010	ftp://ftp.ebi.ac.uk/pub/databases/spot/eQTL/sumstats/QTS000010/QTD000081/QTD000081.all.tsv.gz	ILMN_1787845	12	122646524	CA	C	chr12_122646524_CA_C	214	0.302381	0.799439	-0.0194243	0.0764013	INDEL	586	840	0.94179	ENSG00000130787	ENSG00000130787	NA	rs398021443
QTS000010	ftp://ftp.ebi.ac.uk/pub/databases/spot/eQTL/sumstats/QTS000010/QTD000081/QTD000081.all.tsv.gz	ILMN_1788887	12	122646524	CA	C	chr12_122646524_CA_C	214	0.302381	0.300934	-0.0667171	0.064414	INDEL	586	840	0.94179	ENSG00000212694	ENSG00000212694	NA	rs34797124
QTS000010	ftp://ftp.ebi.ac.uk/pub/databases/spot/eQTL/sumstats/QTS000010/QTD000081/QTD000081.all.tsv.gz	ILMN_1788887	12	122646524	CA	C	chr12_122646524_CA_C	214	0.302381	0.300934	-0.0667171	0.064414	INDEL	586	840	0.94179	ENSG00000212694	ENSG00000212694	NA	rs398077022
QTS000010	ftp://ftp.ebi.ac.uk/pub/databases/spot/eQTL/sumstats/QTS000010/QTD000081/QTD000081.all.tsv.gz	ILMN_1788887	12	122646524	CA	C	chr12_122646524_CA_C	214	0.302381	0.300934	-0.0667171	0.064414	INDEL	586	840	0.94179	ENSG00000212694	ENSG00000212694	NA	rs398021443
QTS000010	ftp://ftp.ebi.ac.uk/pub/databases/spot/eQTL/sumstats/QTS000010/QTD000081/QTD000081.all.tsv.gz	ILMN_1788928	12	122646524	CA	C	chr12_122646524_CA_C	214	0.302381	0.581694	-0.0412578	0.0748297	INDEL	586	840	0.94179	ENSG00000150967	ENSG00000150967	NA	rs34797124
QTS000010	ftp://ftp.ebi.ac.uk/pub/databases/spot/eQTL/sumstats/QTS000010/QTD000081/QTD000081.all.tsv.gz	ILMN_1788928	12	122646524	CA	C	chr12_122646524_CA_C	214	0.302381	0.581694	-0.0412578	0.0748297	INDEL	586	840	0.94179	ENSG00000150967	ENSG00000150967	NA	rs398077022
QTS000010	ftp://ftp.ebi.ac.uk/pub/databases/spot/eQTL/sumstats/QTS000010/QTD000081/QTD000081.all.tsv.gz	ILMN_1788928	12	122646524	CA	C	chr12_122646524_CA_C	214	0.302381	0.581694	-0.0412578	0.0748297	INDEL	586	840	0.94179	ENSG00000150967	ENSG00000150967	NA	rs398021443
QTS000010	ftp://ftp.ebi.ac.uk/pub/databases/spot/eQTL/sumstats/QTS000010/QTD000081/QTD000081.all.tsv.gz	ILMN_1791149	12	122646524	CA	C	chr12_122646524_CA_C	214	0.302381	0.41705	0.0367268	0.0452089	INDEL	586	840	0.94179	ENSG00000182196	ENSG00000182196	NA	rs34797124
QTS000010	ftp://ftp.ebi.ac.uk/pub/databases/spot/eQTL/sumstats/QTS000010/QTD000081/QTD000081.all.tsv.gz	ILMN_1791149	12	122646524	CA	C	chr12_122646524_CA_C	214	0.302381	0.41705	0.0367268	0.0452089	INDEL	586	840	0.94179	ENSG00000182196	ENSG00000182196	NA	rs398077022
QTS000010	ftp://ftp.ebi.ac.uk/pub/databases/spot/eQTL/sumstats/QTS000010/QTD000081/QTD000081.all.tsv.gz	ILMN_1791149	12	122646524	CA	C	chr12_122646524_CA_C	214	0.302381	0.41705	0.0367268	0.0452089	INDEL	586	840	0.94179	ENSG00000182196	ENSG00000182196	NA	rs398021443
QTS000010	ftp://ftp.ebi.ac.uk/pub/databases/spot/eQTL/sumstats/QTS000010/QTD000081/QTD000081.all.tsv.gz	ILMN_1792092	12	122646524	CA	C	chr12_122646524_CA_C	214	0.302381	0.904669	-0.00559522	0.0466891	INDEL	586	840	0.94179	ENSG00000033030	ENSG00000033030	NA	rs34797124
QTS000010	ftp://ftp.ebi.ac.uk/pub/databases/spot/eQTL/sumstats/QTS000010/QTD000081/QTD000081.all.tsv.gz	ILMN_1792092	12	122646524	CA	C	chr12_122646524_CA_C	214	0.302381	0.904669	-0.00559522	0.0466891	INDEL	586	840	0.94179	ENSG00000033030	ENSG00000033030	NA	rs398077022
QTS000010	ftp://ftp.ebi.ac.uk/pub/databases/spot/eQTL/sumstats/QTS000010/QTD000081/QTD000081.all.tsv.gz	ILMN_1792092	12	122646524	CA	C	chr12_122646524_CA_C	214	0.302381	0.904669	-0.00559522	0.0466891	INDEL	586	840	0.94179	ENSG00000033030	ENSG00000033030	NA	rs398021443
QTS000010	ftp://ftp.ebi.ac.uk/pub/databases/spot/eQTL/sumstats/QTS000010/QTD000081/QTD000081.all.tsv.gz	ILMN_1797425	12	122646524	CA	C	chr12_122646524_CA_C	214	0.302381	0.337374	0.0640242	0.0666567	INDEL	586	840	0.94179	ENSG00000111364	ENSG00000111364	NA	rs34797124
QTS000010	ftp://ftp.ebi.ac.uk/pub/databases/spot/eQTL/sumstats/QTS000010/QTD000081/QTD000081.all.tsv.gz	ILMN_1797425	12	122646524	CA	C	chr12_122646524_CA_C	214	0.302381	0.337374	0.0640242	0.0666567	INDEL	586	840	0.94179	ENSG00000111364	ENSG00000111364	NA	rs398077022
QTS000010	ftp://ftp.ebi.ac.uk/pub/databases/spot/eQTL/sumstats/QTS000010/QTD000081/QTD000081.all.tsv.gz	ILMN_1797425	12	122646524	CA	C	chr12_122646524_CA_C	214	0.302381	0.337374	0.0640242	0.0666567	INDEL	586	840	0.94179	ENSG00000111364	ENSG00000111364	NA	rs398021443
QTS000010	ftp://ftp.ebi.ac.uk/pub/databases/spot/eQTL/sumstats/QTS000010/QTD000081/QTD000081.all.tsv.gz	ILMN_1800341	12	122646524	CA	C	chr12_122646524_CA_C	214	0.302381	0.468965	0.055052	0.0759498	INDEL	586	840	0.94179	ENSG00000158023	ENSG00000158023	NA	rs34797124
QTS000010	ftp://ftp.ebi.ac.uk/pub/databases/spot/eQTL/sumstats/QTS000010/QTD000081/QTD000081.all.tsv.gz	ILMN_1800341	12	122646524	CA	C	chr12_122646524_CA_C	214	0.302381	0.468965	0.055052	0.0759498	INDEL	586	840	0.94179	ENSG00000158023	ENSG00000158023	NA	rs398077022
QTS000010	ftp://ftp.ebi.ac.uk/pub/databases/spot/eQTL/sumstats/QTS000010/QTD000081/QTD000081.all.tsv.gz	ILMN_1800341	12	122646524	CA	C	chr12_122646524_CA_C	214	0.302381	0.468965	0.055052	0.0759498	INDEL	586	840	0.94179	ENSG00000158023	ENSG00000158023	NA	rs398021443
QTS000010	ftp://ftp.ebi.ac.uk/pub/databases/spot/eQTL/sumstats/QTS000010/QTD000081/QTD000081.all.tsv.gz	ILMN_1805643	12	122646524	CA	C	chr12_122646524_CA_C	214	0.302381	0.198133	0.0958526	0.0743618	INDEL	586	840	0.94179	ENSG00000188026	ENSG00000188026	NA	rs34797124
QTS000010	ftp://ftp.ebi.ac.uk/pub/databases/spot/eQTL/sumstats/QTS000010/QTD000081/QTD000081.all.tsv.gz	ILMN_1805643	12	122646524	CA	C	chr12_122646524_CA_C	214	0.302381	0.198133	0.0958526	0.0743618	INDEL	586	840	0.94179	ENSG00000188026	ENSG00000188026	NA	rs398077022
QTS000010	ftp://ftp.ebi.ac.uk/pub/databases/spot/eQTL/sumstats/QTS000010/QTD000081/QTD000081.all.tsv.gz	ILMN_1805643	12	122646524	CA	C	chr12_122646524_CA_C	214	0.302381	0.198133	0.0958526	0.0743618	INDEL	586	840	0.94179	ENSG00000188026	ENSG00000188026	NA	rs398021443
QTS000010	ftp://ftp.ebi.ac.uk/pub/databases/spot/eQTL/sumstats/QTS000010/QTD000081/QTD000081.all.tsv.gz	ILMN_1807704	12	122646524	CA	C	chr12_122646524_CA_C	214	0.302381	0.743843	-0.0227567	0.0695942	INDEL	586	840	0.94179	ENSG00000212694	ENSG00000212694	NA	rs34797124
QTS000010	ftp://ftp.ebi.ac.uk/pub/databases/spot/eQTL/sumstats/QTS000010/QTD000081/QTD000081.all.tsv.gz	ILMN_1807704	12	122646524	CA	C	chr12_122646524_CA_C	214	0.302381	0.743843	-0.0227567	0.0695942	INDEL	586	840	0.94179	ENSG00000212694	ENSG00000212694	NA	rs398077022
QTS000010	ftp://ftp.ebi.ac.uk/pub/databases/spot/eQTL/sumstats/QTS000010/QTD000081/QTD000081.all.tsv.gz	ILMN_1807704	12	122646524	CA	C	chr12_122646524_CA_C	214	0.302381	0.743843	-0.0227567	0.0695942	INDEL	586	840	0.94179	ENSG00000212694	ENSG00000212694	NA	rs398021443
QTS000010	ftp://ftp.ebi.ac.uk/pub/databases/spot/eQTL/sumstats/QTS000010/QTD000081/QTD000081.all.tsv.gz	ILMN_1811272	12	122646524	CA	C	chr12_122646524_CA_C	214	0.302381	0.508489	-0.0509489	0.0769879	INDEL	586	840	0.94179	ENSG00000196917	ENSG00000196917	NA	rs34797124
QTS000010	ftp://ftp.ebi.ac.uk/pub/databases/spot/eQTL/sumstats/QTS000010/QTD000081/QTD000081.all.tsv.gz	ILMN_1811272	12	122646524	CA	C	chr12_122646524_CA_C	214	0.302381	0.508489	-0.0509489	0.0769879	INDEL	586	840	0.94179	ENSG00000196917	ENSG00000196917	NA	rs398077022
QTS000010	ftp://ftp.ebi.ac.uk/pub/databases/spot/eQTL/sumstats/QTS000010/QTD000081/QTD000081.all.tsv.gz	ILMN_1811272	12	122646524	CA	C	chr12_122646524_CA_C	214	0.302381	0.508489	-0.0509489	0.0769879	INDEL	586	840	0.94179	ENSG00000196917	ENSG00000196917	NA	rs398021443
QTS000010	ftp://ftp.ebi.ac.uk/pub/databases/spot/eQTL/sumstats/QTS000010/QTD000081/QTD000081.all.tsv.gz	ILMN_1812721	12	122646524	CA	C	chr12_122646524_CA_C	214	0.302381	0.928181	0.00656958	0.0728422	INDEL	586	840	0.94179	ENSG00000130787	ENSG00000130787	NA	rs34797124
QTS000010	ftp://ftp.ebi.ac.uk/pub/databases/spot/eQTL/sumstats/QTS000010/QTD000081/QTD000081.all.tsv.gz	ILMN_1812721	12	122646524	CA	C	chr12_122646524_CA_C	214	0.302381	0.928181	0.00656958	0.0728422	INDEL	586	840	0.94179	ENSG00000130787	ENSG00000130787	NA	rs398077022
QTS000010	ftp://ftp.ebi.ac.uk/pub/databases/spot/eQTL/sumstats/QTS000010/QTD000081/QTD000081.all.tsv.gz	ILMN_1812721	12	122646524	CA	C	chr12_122646524_CA_C	214	0.302381	0.928181	0.00656958	0.0728422	INDEL	586	840	0.94179	ENSG00000130787	ENSG00000130787	NA	rs398021443
QTS000010	ftp://ftp.ebi.ac.uk/pub/databases/spot/eQTL/sumstats/QTS000010/QTD000081/QTD000081.all.tsv.gz	ILMN_1813573	12	122646524	CA	C	chr12_122646524_CA_C	214	0.302381	0.47402	0.0511453	0.0713699	INDEL	586	840	0.94179	ENSG00000139718	ENSG00000139718	NA	rs34797124
QTS000010	ftp://ftp.ebi.ac.uk/pub/databases/spot/eQTL/sumstats/QTS000010/QTD000081/QTD000081.all.tsv.gz	ILMN_1813573	12	122646524	CA	C	chr12_122646524_CA_C	214	0.302381	0.47402	0.0511453	0.0713699	INDEL	586	840	0.94179	ENSG00000139718	ENSG00000139718	NA	rs398077022
QTS000010	ftp://ftp.ebi.ac.uk/pub/databases/spot/eQTL/sumstats/QTS000010/QTD000081/QTD000081.all.tsv.gz	ILMN_1813573	12	122646524	CA	C	chr12_122646524_CA_C	214	0.302381	0.47402	0.0511453	0.0713699	INDEL	586	840	0.94179	ENSG00000139718	ENSG00000139718	NA	rs398021443
QTS000010	ftp://ftp.ebi.ac.uk/pub/databases/spot/eQTL/sumstats/QTS000010/QTD000081/QTD000081.all.tsv.gz	ILMN_1849192	12	122646524	CA	C	chr12_122646524_CA_C	214	0.302381	0.645635	-0.0346409	0.075277	INDEL	586	840	0.94179	ENSG00000256546	ENSG00000256546	NA	rs34797124
QTS000010	ftp://ftp.ebi.ac.uk/pub/databases/spot/eQTL/sumstats/QTS000010/QTD000081/QTD000081.all.tsv.gz	ILMN_1849192	12	122646524	CA	C	chr12_122646524_CA_C	214	0.302381	0.645635	-0.0346409	0.075277	INDEL	586	840	0.94179	ENSG00000256546	ENSG00000256546	NA	rs398077022
QTS000010	ftp://ftp.ebi.ac.uk/pub/databases/spot/eQTL/sumstats/QTS000010/QTD000081/QTD000081.all.tsv.gz	ILMN_1849192	12	122646524	CA	C	chr12_122646524_CA_C	214	0.302381	0.645635	-0.0346409	0.075277	INDEL	586	840	0.94179	ENSG00000256546	ENSG00000256546	NA	rs398021443
QTS000010	ftp://ftp.ebi.ac.uk/pub/databases/spot/eQTL/sumstats/QTS000010/QTD000081/QTD000081.all.tsv.gz	ILMN_2098947	12	122646524	CA	C	chr12_122646524_CA_C	214	0.302381	0.503382	0.0387153	0.0578033	INDEL	586	840	0.94179	ENSG00000212694	ENSG00000212694	NA	rs34797124
QTS000010	ftp://ftp.ebi.ac.uk/pub/databases/spot/eQTL/sumstats/QTS000010/QTD000081/QTD000081.all.tsv.gz	ILMN_2098947	12	122646524	CA	C	chr12_122646524_CA_C	214	0.302381	0.503382	0.0387153	0.0578033	INDEL	586	840	0.94179	ENSG00000212694	ENSG00000212694	NA	rs398077022
QTS000010	ftp://ftp.ebi.ac.uk/pub/databases/spot/eQTL/sumstats/QTS000010/QTD000081/QTD000081.all.tsv.gz	ILMN_2098947	12	122646524	CA	C	chr12_122646524_CA_C	214	0.302381	0.503382	0.0387153	0.0578033	INDEL	586	840	0.94179	ENSG00000212694	ENSG00000212694	NA	rs398021443
QTS000010	ftp://ftp.ebi.ac.uk/pub/databases/spot/eQTL/sumstats/QTS000010/QTD000081/QTD000081.all.tsv.gz	ILMN_2108493	12	122646524	CA	C	chr12_122646524_CA_C	214	0.302381	0.128888	-0.116045	0.0762646	INDEL	586	840	0.94179	ENSG00000188735	ENSG00000188735	NA	rs34797124
QTS000010	ftp://ftp.ebi.ac.uk/pub/databases/spot/eQTL/sumstats/QTS000010/QTD000081/QTD000081.all.tsv.gz	ILMN_2108493	12	122646524	CA	C	chr12_122646524_CA_C	214	0.302381	0.128888	-0.116045	0.0762646	INDEL	586	840	0.94179	ENSG00000188735	ENSG00000188735	NA	rs398077022
QTS000010	ftp://ftp.ebi.ac.uk/pub/databases/spot/eQTL/sumstats/QTS000010/QTD000081/QTD000081.all.tsv.gz	ILMN_2108493	12	122646524	CA	C	chr12_122646524_CA_C	214	0.302381	0.128888	-0.116045	0.0762646	INDEL	586	840	0.94179	ENSG00000188735	ENSG00000188735	NA	rs398021443
QTS000010	ftp://ftp.ebi.ac.uk/pub/databases/spot/eQTL/sumstats/QTS000010/QTD000081/QTD000081.all.tsv.gz	ILMN_2133125	12	122646524	CA	C	chr12_122646524_CA_C	214	0.302381	0.0525183	0.146425	0.0752993	INDEL	586	840	0.94179	ENSG00000158113	ENSG00000158113	NA	rs34797124
QTS000010	ftp://ftp.ebi.ac.uk/pub/databases/spot/eQTL/sumstats/QTS000010/QTD000081/QTD000081.all.tsv.gz	ILMN_2133125	12	122646524	CA	C	chr12_122646524_CA_C	214	0.302381	0.0525183	0.146425	0.0752993	INDEL	586	840	0.94179	ENSG00000158113	ENSG00000158113	NA	rs398077022
QTS000010	ftp://ftp.ebi.ac.uk/pub/databases/spot/eQTL/sumstats/QTS000010/QTD000081/QTD000081.all.tsv.gz	ILMN_2133125	12	122646524	CA	C	chr12_122646524_CA_C	214	0.302381	0.0525183	0.146425	0.0752993	INDEL	586	840	0.94179	ENSG00000158113	ENSG00000158113	NA	rs398021443
QTS000010	ftp://ftp.ebi.ac.uk/pub/databases/spot/eQTL/sumstats/QTS000010/QTD000081/QTD000081.all.tsv.gz	ILMN_2161848	12	122646524	CA	C	chr12_122646524_CA_C	214	0.302381	0.936348	0.00607515	0.0760251	INDEL	586	840	0.94179	ENSG00000196917	ENSG00000196917	NA	rs34797124
QTS000010	ftp://ftp.ebi.ac.uk/pub/databases/spot/eQTL/sumstats/QTS000010/QTD000081/QTD000081.all.tsv.gz	ILMN_2161848	12	122646524	CA	C	chr12_122646524_CA_C	214	0.302381	0.936348	0.00607515	0.0760251	INDEL	586	840	0.94179	ENSG00000196917	ENSG00000196917	NA	rs398077022
QTS000010	ftp://ftp.ebi.ac.uk/pub/databases/spot/eQTL/sumstats/QTS000010/QTD000081/QTD000081.all.tsv.gz	ILMN_2161848	12	122646524	CA	C	chr12_122646524_CA_C	214	0.302381	0.936348	0.00607515	0.0760251	INDEL	586	840	0.94179	ENSG00000196917	ENSG00000196917	NA	rs398021443
QTS000010	ftp://ftp.ebi.ac.uk/pub/databases/spot/eQTL/sumstats/QTS000010/QTD000081/QTD000081.all.tsv.gz	ILMN_2201866	12	122646524	CA	C	chr12_122646524_CA_C	214	0.302381	0.872798	0.0122043	0.0761782	INDEL	586	840	0.94179	ENSG00000204671	ENSG00000204671	NA	rs34797124
QTS000010	ftp://ftp.ebi.ac.uk/pub/databases/spot/eQTL/sumstats/QTS000010/QTD000081/QTD000081.all.tsv.gz	ILMN_2201866	12	122646524	CA	C	chr12_122646524_CA_C	214	0.302381	0.872798	0.0122043	0.0761782	INDEL	586	840	0.94179	ENSG00000204671	ENSG00000204671	NA	rs398077022
QTS000010	ftp://ftp.ebi.ac.uk/pub/databases/spot/eQTL/sumstats/QTS000010/QTD000081/QTD000081.all.tsv.gz	ILMN_2201866	12	122646524	CA	C	chr12_122646524_CA_C	214	0.302381	0.872798	0.0122043	0.0761782	INDEL	586	840	0.94179	ENSG00000204671	ENSG00000204671	NA	rs398021443
QTS000010	ftp://ftp.ebi.ac.uk/pub/databases/spot/eQTL/sumstats/QTS000010/QTD000081/QTD000081.all.tsv.gz	ILMN_2288402	12	122646524	CA	C	chr12_122646524_CA_C	214	0.302381	0.650476	0.0348905	0.0769466	INDEL	586	840	0.94179	ENSG00000130787	ENSG00000130787	NA	rs34797124
QTS000010	ftp://ftp.ebi.ac.uk/pub/databases/spot/eQTL/sumstats/QTS000010/QTD000081/QTD000081.all.tsv.gz	ILMN_2288402	12	122646524	CA	C	chr12_122646524_CA_C	214	0.302381	0.650476	0.0348905	0.0769466	INDEL	586	840	0.94179	ENSG00000130787	ENSG00000130787	NA	rs398077022
QTS000010	ftp://ftp.ebi.ac.uk/pub/databases/spot/eQTL/sumstats/QTS000010/QTD000081/QTD000081.all.tsv.gz	ILMN_2288402	12	122646524	CA	C	chr12_122646524_CA_C	214	0.302381	0.650476	0.0348905	0.0769466	INDEL	586	840	0.94179	ENSG00000130787	ENSG00000130787	NA	rs398021443
QTS000010	ftp://ftp.ebi.ac.uk/pub/databases/spot/eQTL/sumstats/QTS000010/QTD000081/QTD000081.all.tsv.gz	ILMN_2310589	12	122646524	CA	C	chr12_122646524_CA_C	214	0.302381	0.179016	0.0744868	0.0553344	INDEL	586	840	0.94179	ENSG00000184047	ENSG00000184047	NA	rs34797124
QTS000010	ftp://ftp.ebi.ac.uk/pub/databases/spot/eQTL/sumstats/QTS000010/QTD000081/QTD000081.all.tsv.gz	ILMN_2310589	12	122646524	CA	C	chr12_122646524_CA_C	214	0.302381	0.179016	0.0744868	0.0553344	INDEL	586	840	0.94179	ENSG00000184047	ENSG00000184047	NA	rs398077022
QTS000010	ftp://ftp.ebi.ac.uk/pub/databases/spot/eQTL/sumstats/QTS000010/QTD000081/QTD000081.all.tsv.gz	ILMN_2310589	12	122646524	CA	C	chr12_122646524_CA_C	214	0.302381	0.179016	0.0744868	0.0553344	INDEL	586	840	0.94179	ENSG00000184047	ENSG00000184047	NA	rs398021443
QTS000010	ftp://ftp.ebi.ac.uk/pub/databases/spot/eQTL/sumstats/QTS000010/QTD000081/QTD000081.all.tsv.gz	ILMN_2332990	12	122646524	CA	C	chr12_122646524_CA_C	214	0.302381	0.473584	0.0347384	0.0484274	INDEL	586	840	0.94179	ENSG00000184047	ENSG00000184047	NA	rs34797124
QTS000010	ftp://ftp.ebi.ac.uk/pub/databases/spot/eQTL/sumstats/QTS000010/QTD000081/QTD000081.all.tsv.gz	ILMN_2332990	12	122646524	CA	C	chr12_122646524_CA_C	214	0.302381	0.473584	0.0347384	0.0484274	INDEL	586	840	0.94179	ENSG00000184047	ENSG00000184047	NA	rs398077022
QTS000010	ftp://ftp.ebi.ac.uk/pub/databases/spot/eQTL/sumstats/QTS000010/QTD000081/QTD000081.all.tsv.gz	ILMN_2332990	12	122646524	CA	C	chr12_122646524_CA_C	214	0.302381	0.473584	0.0347384	0.0484274	INDEL	586	840	0.94179	ENSG00000184047	ENSG00000184047	NA	rs398021443
QTS000010	ftp://ftp.ebi.ac.uk/pub/databases/spot/eQTL/sumstats/QTS000010/QTD000081/QTD000081.all.tsv.gz	ILMN_2343047	12	122646524	CA	C	chr12_122646524_CA_C	214	0.302381	0.752176	-0.0237965	0.0753087	INDEL	586	840	0.94179	ENSG00000150967	ENSG00000150967	NA	rs34797124
QTS000010	ftp://ftp.ebi.ac.uk/pub/databases/spot/eQTL/sumstats/QTS000010/QTD000081/QTD000081.all.tsv.gz	ILMN_2343047	12	122646524	CA	C	chr12_122646524_CA_C	214	0.302381	0.752176	-0.0237965	0.0753087	INDEL	586	840	0.94179	ENSG00000150967	ENSG00000150967	NA	rs398077022
QTS000010	ftp://ftp.ebi.ac.uk/pub/databases/spot/eQTL/sumstats/QTS000010/QTD000081/QTD000081.all.tsv.gz	ILMN_2343047	12	122646524	CA	C	chr12_122646524_CA_C	214	0.302381	0.752176	-0.0237965	0.0753087	INDEL	586	840	0.94179	ENSG00000150967	ENSG00000150967	NA	rs398021443
QTS000010	ftp://ftp.ebi.ac.uk/pub/databases/spot/eQTL/sumstats/QTS000010/QTD000081/QTD000081.all.tsv.gz	ILMN_2343048	12	122646524	CA	C	chr12_122646524_CA_C	214	0.302381	0.844903	0.0143975	0.0735499	INDEL	586	840	0.94179	ENSG00000150967	ENSG00000150967	NA	rs34797124
QTS000010	ftp://ftp.ebi.ac.uk/pub/databases/spot/eQTL/sumstats/QTS000010/QTD000081/QTD000081.all.tsv.gz	ILMN_2343048	12	122646524	CA	C	chr12_122646524_CA_C	214	0.302381	0.844903	0.0143975	0.0735499	INDEL	586	840	0.94179	ENSG00000150967	ENSG00000150967	NA	rs398077022
QTS000010	ftp://ftp.ebi.ac.uk/pub/databases/spot/eQTL/sumstats/QTS000010/QTD000081/QTD000081.all.tsv.gz	ILMN_2343048	12	122646524	CA	C	chr12_122646524_CA_C	214	0.302381	0.844903	0.0143975	0.0735499	INDEL	586	840	0.94179	ENSG00000150967	ENSG00000150967	NA	rs398021443
QTS000010	ftp://ftp.ebi.ac.uk/pub/databases/spot/eQTL/sumstats/QTS000010/QTD000081/QTD000081.all.tsv.gz	ILMN_2358277	12	122646524	CA	C	chr12_122646524_CA_C	214	0.302381	0.000210154	-0.160126	0.0428089	INDEL	586	840	0.94179	ENSG00000111011	ENSG00000111011	NA	rs34797124
QTS000010	ftp://ftp.ebi.ac.uk/pub/databases/spot/eQTL/sumstats/QTS000010/QTD000081/QTD000081.all.tsv.gz	ILMN_2358277	12	122646524	CA	C	chr12_122646524_CA_C	214	0.302381	0.000210154	-0.160126	0.0428089	INDEL	586	840	0.94179	ENSG00000111011	ENSG00000111011	NA	rs398077022
QTS000010	ftp://ftp.ebi.ac.uk/pub/databases/spot/eQTL/sumstats/QTS000010/QTD000081/QTD000081.all.tsv.gz	ILMN_2358277	12	122646524	CA	C	chr12_122646524_CA_C	214	0.302381	0.000210154	-0.160126	0.0428089	INDEL	586	840	0.94179	ENSG00000111011	ENSG00000111011	NA	rs398021443
QTS000010	ftp://ftp.ebi.ac.uk/pub/databases/spot/eQTL/sumstats/QTS000010/QTD000081/QTD000081.all.tsv.gz	ILMN_2358278	12	122646524	CA	C	chr12_122646524_CA_C	214	0.302381	0.233596	0.0635428	0.0532662	INDEL	586	840	0.94179	ENSG00000111011	ENSG00000111011	NA	rs34797124
QTS000010	ftp://ftp.ebi.ac.uk/pub/databases/spot/eQTL/sumstats/QTS000010/QTD000081/QTD000081.all.tsv.gz	ILMN_2358278	12	122646524	CA	C	chr12_122646524_CA_C	214	0.302381	0.233596	0.0635428	0.0532662	INDEL	586	840	0.94179	ENSG00000111011	ENSG00000111011	NA	rs398077022
QTS000010	ftp://ftp.ebi.ac.uk/pub/databases/spot/eQTL/sumstats/QTS000010/QTD000081/QTD000081.all.tsv.gz	ILMN_2358278	12	122646524	CA	C	chr12_122646524_CA_C	214	0.302381	0.233596	0.0635428	0.0532662	INDEL	586	840	0.94179	ENSG00000111011	ENSG00000111011	NA	rs398021443
QTS000010	ftp://ftp.ebi.ac.uk/pub/databases/spot/eQTL/sumstats/QTS000010/QTD000081/QTD000081.all.tsv.gz	ILMN_2378081	12	122646524	CA	C	chr12_122646524_CA_C	214	0.302381	0.597228	-0.0403413	0.0762871	INDEL	586	840	0.94179	ENSG00000110987	ENSG00000110987	NA	rs34797124
QTS000010	ftp://ftp.ebi.ac.uk/pub/databases/spot/eQTL/sumstats/QTS000010/QTD000081/QTD000081.all.tsv.gz	ILMN_2378081	12	122646524	CA	C	chr12_122646524_CA_C	214	0.302381	0.597228	-0.0403413	0.0762871	INDEL	586	840	0.94179	ENSG00000110987	ENSG00000110987	NA	rs398077022
QTS000010	ftp://ftp.ebi.ac.uk/pub/databases/spot/eQTL/sumstats/QTS000010/QTD000081/QTD000081.all.tsv.gz	ILMN_2378081	12	122646524	CA	C	chr12_122646524_CA_C	214	0.302381	0.597228	-0.0403413	0.0762871	INDEL	586	840	0.94179	ENSG00000110987	ENSG00000110987	NA	rs398021443
QTS000010	ftp://ftp.ebi.ac.uk/pub/databases/spot/eQTL/sumstats/QTS000010/QTD000081/QTD000081.all.tsv.gz	ILMN_2393144	12	122646524	CA	C	chr12_122646524_CA_C	214	0.302381	0.589966	-0.02903	0.0538275	INDEL	586	840	0.94179	ENSG00000182196	ENSG00000182196	NA	rs34797124
QTS000010	ftp://ftp.ebi.ac.uk/pub/databases/spot/eQTL/sumstats/QTS000010/QTD000081/QTD000081.all.tsv.gz	ILMN_2393144	12	122646524	CA	C	chr12_122646524_CA_C	214	0.302381	0.589966	-0.02903	0.0538275	INDEL	586	840	0.94179	ENSG00000182196	ENSG00000182196	NA	rs398077022
QTS000010	ftp://ftp.ebi.ac.uk/pub/databases/spot/eQTL/sumstats/QTS000010/QTD000081/QTD000081.all.tsv.gz	ILMN_2393144	12	122646524	CA	C	chr12_122646524_CA_C	214	0.302381	0.589966	-0.02903	0.0538275	INDEL	586	840	0.94179	ENSG00000182196	ENSG00000182196	NA	rs398021443
QTS000010	ftp://ftp.ebi.ac.uk/pub/databases/spot/eQTL/sumstats/QTS000010/QTD000081/QTD000081.all.tsv.gz	ILMN_2395285	12	122646524	CA	C	chr12_122646524_CA_C	214	0.302381	0.822011	0.0101318	0.045009	INDEL	586	840	0.94179	ENSG00000184209	ENSG00000184209	NA	rs34797124
QTS000010	ftp://ftp.ebi.ac.uk/pub/databases/spot/eQTL/sumstats/QTS000010/QTD000081/QTD000081.all.tsv.gz	ILMN_2395285	12	122646524	CA	C	chr12_122646524_CA_C	214	0.302381	0.822011	0.0101318	0.045009	INDEL	586	840	0.94179	ENSG00000184209	ENSG00000184209	NA	rs398077022
QTS000010	ftp://ftp.ebi.ac.uk/pub/databases/spot/eQTL/sumstats/QTS000010/QTD000081/QTD000081.all.tsv.gz	ILMN_2395285	12	122646524	CA	C	chr12_122646524_CA_C	214	0.302381	0.822011	0.0101318	0.045009	INDEL	586	840	0.94179	ENSG00000184209	ENSG00000184209	NA	rs398021443
QTS000010	ftp://ftp.ebi.ac.uk/pub/databases/spot/eQTL/sumstats/QTS000010/QTD000081/QTD000081.all.tsv.gz	ILMN_2396148	12	122646524	CA	C	chr12_122646524_CA_C	214	0.302381	0.7626	-0.023269	0.0769801	INDEL	586	840	0.94179	ENSG00000130787	ENSG00000130787	NA	rs34797124
QTS000010	ftp://ftp.ebi.ac.uk/pub/databases/spot/eQTL/sumstats/QTS000010/QTD000081/QTD000081.all.tsv.gz	ILMN_2396148	12	122646524	CA	C	chr12_122646524_CA_C	214	0.302381	0.7626	-0.023269	0.0769801	INDEL	586	840	0.94179	ENSG00000130787	ENSG00000130787	NA	rs398077022
QTS000010	ftp://ftp.ebi.ac.uk/pub/databases/spot/eQTL/sumstats/QTS000010/QTD000081/QTD000081.all.tsv.gz	ILMN_2396148	12	122646524	CA	C	chr12_122646524_CA_C	214	0.302381	0.7626	-0.023269	0.0769801	INDEL	586	840	0.94179	ENSG00000130787	ENSG00000130787	NA	rs398021443
QTS000010	ftp://ftp.ebi.ac.uk/pub/databases/spot/eQTL/sumstats/QTS000010/QTD000081/QTD000081.all.tsv.gz	ILMN_2404085	12	122646524	CA	C	chr12_122646524_CA_C	214	0.302381	0.0963299	0.044196	0.0265157	INDEL	586	840	0.94179	ENSG00000130779	ENSG00000130779	NA	rs34797124
QTS000010	ftp://ftp.ebi.ac.uk/pub/databases/spot/eQTL/sumstats/QTS000010/QTD000081/QTD000081.all.tsv.gz	ILMN_2404085	12	122646524	CA	C	chr12_122646524_CA_C	214	0.302381	0.0963299	0.044196	0.0265157	INDEL	586	840	0.94179	ENSG00000130779	ENSG00000130779	NA	rs398077022
QTS000010	ftp://ftp.ebi.ac.uk/pub/databases/spot/eQTL/sumstats/QTS000010/QTD000081/QTD000081.all.tsv.gz	ILMN_2404085	12	122646524	CA	C	chr12_122646524_CA_C	214	0.302381	0.0963299	0.044196	0.0265157	INDEL	586	840	0.94179	ENSG00000130779	ENSG00000130779	NA	rs398021443
QTS000010	ftp://ftp.ebi.ac.uk/pub/databases/spot/eQTL/sumstats/QTS000010/QTD000081/QTD000081.all.tsv.gz	ILMN_3208881	12	122646524	CA	C	chr12_122646524_CA_C	214	0.302381	0.933149	0.00495596	0.0590448	INDEL	586	840	0.94179	ENSG00000183955	ENSG00000183955	NA	rs34797124
QTS000010	ftp://ftp.ebi.ac.uk/pub/databases/spot/eQTL/sumstats/QTS000010/QTD000081/QTD000081.all.tsv.gz	ILMN_3208881	12	122646524	CA	C	chr12_122646524_CA_C	214	0.302381	0.933149	0.00495596	0.0590448	INDEL	586	840	0.94179	ENSG00000183955	ENSG00000183955	NA	rs398077022
QTS000010	ftp://ftp.ebi.ac.uk/pub/databases/spot/eQTL/sumstats/QTS000010/QTD000081/QTD000081.all.tsv.gz	ILMN_3208881	12	122646524	CA	C	chr12_122646524_CA_C	214	0.302381	0.933149	0.00495596	0.0590448	INDEL	586	840	0.94179	ENSG00000183955	ENSG00000183955	NA	rs398021443
QTS000010	ftp://ftp.ebi.ac.uk/pub/databases/spot/eQTL/sumstats/QTS000010/QTD000081/QTD000081.all.tsv.gz	ILMN_3229052	12	122646524	CA	C	chr12_122646524_CA_C	214	0.302381	0.597671	0.0390865	0.0740036	INDEL	586	840	0.94179	ENSG00000184209	ENSG00000184209	NA	rs34797124
QTS000010	ftp://ftp.ebi.ac.uk/pub/databases/spot/eQTL/sumstats/QTS000010/QTD000081/QTD000081.all.tsv.gz	ILMN_3229052	12	122646524	CA	C	chr12_122646524_CA_C	214	0.302381	0.597671	0.0390865	0.0740036	INDEL	586	840	0.94179	ENSG00000184209	ENSG00000184209	NA	rs398077022
QTS000010	ftp://ftp.ebi.ac.uk/pub/databases/spot/eQTL/sumstats/QTS000010/QTD000081/QTD000081.all.tsv.gz	ILMN_3229052	12	122646524	CA	C	chr12_122646524_CA_C	214	0.302381	0.597671	0.0390865	0.0740036	INDEL	586	840	0.94179	ENSG00000184209	ENSG00000184209	NA	rs398021443
QTS000010	ftp://ftp.ebi.ac.uk/pub/databases/spot/eQTL/sumstats/QTS000010/QTD000081/QTD000081.all.tsv.gz	ILMN_3236695	12	122646524	CA	C	chr12_122646524_CA_C	214	0.302381	0.597266	-0.039766	0.0752071	INDEL	586	840	0.94179	ENSG00000256092	ENSG00000256092	NA	rs34797124
QTS000010	ftp://ftp.ebi.ac.uk/pub/databases/spot/eQTL/sumstats/QTS000010/QTD000081/QTD000081.all.tsv.gz	ILMN_3236695	12	122646524	CA	C	chr12_122646524_CA_C	214	0.302381	0.597266	-0.039766	0.0752071	INDEL	586	840	0.94179	ENSG00000256092	ENSG00000256092	NA	rs398077022
QTS000010	ftp://ftp.ebi.ac.uk/pub/databases/spot/eQTL/sumstats/QTS000010/QTD000081/QTD000081.all.tsv.gz	ILMN_3236695	12	122646524	CA	C	chr12_122646524_CA_C	214	0.302381	0.597266	-0.039766	0.0752071	INDEL	586	840	0.94179	ENSG00000256092	ENSG00000256092	NA	rs398021443
QTS000010	ftp://ftp.ebi.ac.uk/pub/databases/spot/eQTL/sumstats/QTS000010/QTD000081/QTD000081.all.tsv.gz	ILMN_3249006	12	122646524	CA	C	chr12_122646524_CA_C	214	0.302381	0.992459	0.000684862	0.0724187	INDEL	586	840	0.94179	ENSG00000183955	ENSG00000183955	NA	rs34797124
QTS000010	ftp://ftp.ebi.ac.uk/pub/databases/spot/eQTL/sumstats/QTS000010/QTD000081/QTD000081.all.tsv.gz	ILMN_3249006	12	122646524	CA	C	chr12_122646524_CA_C	214	0.302381	0.992459	0.000684862	0.0724187	INDEL	586	840	0.94179	ENSG00000183955	ENSG00000183955	NA	rs398077022
QTS000010	ftp://ftp.ebi.ac.uk/pub/databases/spot/eQTL/sumstats/QTS000010/QTD000081/QTD000081.all.tsv.gz	ILMN_3249006	12	122646524	CA	C	chr12_122646524_CA_C	214	0.302381	0.992459	0.000684862	0.0724187	INDEL	586	840	0.94179	ENSG00000183955	ENSG00000183955	NA	rs398021443
QTS000010	ftp://ftp.ebi.ac.uk/pub/databases/spot/eQTL/sumstats/QTS000010/QTD000081/QTD000081.all.tsv.gz	ILMN_1651936	12	122646951	A	T	chr12_122646951_A_T	213	0.30119	0.276868	0.0682129	0.0626468	SNP	587	840	0.94194	ENSG00000183955	ENSG00000183955	NA	rs7959238
QTS000010	ftp://ftp.ebi.ac.uk/pub/databases/spot/eQTL/sumstats/QTS000010/QTD000081/QTD000081.all.tsv.gz	ILMN_1652918	12	122646951	A	T	chr12_122646951_A_T	213	0.30119	0.0679249	-0.132245	0.0722495	SNP	587	840	0.94194	ENSG00000139725	ENSG00000139725	NA	rs7959238
QTS000010	ftp://ftp.ebi.ac.uk/pub/databases/spot/eQTL/sumstats/QTS000010/QTD000081/QTD000081.all.tsv.gz	ILMN_1654421	12	122646951	A	T	chr12_122646951_A_T	213	0.30119	0.24233	-0.0804963	0.0687477	SNP	587	840	0.94194	ENSG00000051825	ENSG00000051825	NA	rs7959238
QTS000010	ftp://ftp.ebi.ac.uk/pub/databases/spot/eQTL/sumstats/QTS000010/QTD000081/QTD000081.all.tsv.gz	ILMN_1654939	12	122646951	A	T	chr12_122646951_A_T	213	0.30119	0.661752	-0.0276509	0.0631562	SNP	587	840	0.94194	ENSG00000086598	ENSG00000086598	NA	rs7959238
QTS000010	ftp://ftp.ebi.ac.uk/pub/databases/spot/eQTL/sumstats/QTS000010/QTD000081/QTD000081.all.tsv.gz	ILMN_1662316	12	122646951	A	T	chr12_122646951_A_T	213	0.30119	0.230544	0.0788444	0.0656619	SNP	587	840	0.94194	ENSG00000139719	ENSG00000139719	NA	rs7959238
QTS000010	ftp://ftp.ebi.ac.uk/pub/databases/spot/eQTL/sumstats/QTS000010/QTD000081/QTD000081.all.tsv.gz	ILMN_1663370	12	122646951	A	T	chr12_122646951_A_T	213	0.30119	0.321551	-0.0743362	0.0748986	SNP	587	840	0.94194	ENSG00000130783	ENSG00000130783	NA	rs7959238
QTS000010	ftp://ftp.ebi.ac.uk/pub/databases/spot/eQTL/sumstats/QTS000010/QTD000081/QTD000081.all.tsv.gz	ILMN_1665335	12	122646951	A	T	chr12_122646951_A_T	213	0.30119	0.836583	-0.0107398	0.0520342	SNP	587	840	0.94194	ENSG00000184047	ENSG00000184047	NA	rs7959238
QTS000010	ftp://ftp.ebi.ac.uk/pub/databases/spot/eQTL/sumstats/QTS000010/QTD000081/QTD000081.all.tsv.gz	ILMN_1665996	12	122646951	A	T	chr12_122646951_A_T	213	0.30119	0.274681	0.0729271	0.0666715	SNP	587	840	0.94194	ENSG00000110987	ENSG00000110987	NA	rs7959238
QTS000010	ftp://ftp.ebi.ac.uk/pub/databases/spot/eQTL/sumstats/QTS000010/QTD000081/QTD000081.all.tsv.gz	ILMN_1667510	12	122646951	A	T	chr12_122646951_A_T	213	0.30119	0.498238	-0.0337092	0.0497277	SNP	587	840	0.94194	ENSG00000130921	ENSG00000130921	NA	rs7959238
QTS000010	ftp://ftp.ebi.ac.uk/pub/databases/spot/eQTL/sumstats/QTS000010/QTD000081/QTD000081.all.tsv.gz	ILMN_1668743	12	122646951	A	T	chr12_122646951_A_T	213	0.30119	0.22845	-0.0735817	0.0610036	SNP	587	840	0.94194	ENSG00000150977	ENSG00000150977	NA	rs7959238
QTS000010	ftp://ftp.ebi.ac.uk/pub/databases/spot/eQTL/sumstats/QTS000010/QTD000081/QTD000081.all.tsv.gz	ILMN_1677693	12	122646951	A	T	chr12_122646951_A_T	213	0.30119	0.322755	-0.0749768	0.0757325	SNP	587	840	0.94194	ENSG00000255398	ENSG00000255398	NA	rs7959238
QTS000010	ftp://ftp.ebi.ac.uk/pub/databases/spot/eQTL/sumstats/QTS000010/QTD000081/QTD000081.all.tsv.gz	ILMN_1678490	12	122646951	A	T	chr12_122646951_A_T	213	0.30119	0.254906	-0.0580677	0.0509307	SNP	587	840	0.94194	ENSG00000150977	ENSG00000150977	NA	rs7959238
QTS000010	ftp://ftp.ebi.ac.uk/pub/databases/spot/eQTL/sumstats/QTS000010/QTD000081/QTD000081.all.tsv.gz	ILMN_1684038	12	122646951	A	T	chr12_122646951_A_T	213	0.30119	0.213482	-0.0903952	0.0725479	SNP	587	840	0.94194	ENSG00000130779	ENSG00000130779	NA	rs7959238
QTS000010	ftp://ftp.ebi.ac.uk/pub/databases/spot/eQTL/sumstats/QTS000010/QTD000081/QTD000081.all.tsv.gz	ILMN_1693987	12	122646951	A	T	chr12_122646951_A_T	213	0.30119	0.449889	-0.0573983	0.0758902	SNP	587	840	0.94194	ENSG00000175727	ENSG00000175727	NA	rs7959238
QTS000010	ftp://ftp.ebi.ac.uk/pub/databases/spot/eQTL/sumstats/QTS000010/QTD000081/QTD000081.all.tsv.gz	ILMN_1701905	12	122646951	A	T	chr12_122646951_A_T	213	0.30119	0.834427	0.0158484	0.075771	SNP	587	840	0.94194	ENSG00000130783	ENSG00000130783	NA	rs7959238
QTS000010	ftp://ftp.ebi.ac.uk/pub/databases/spot/eQTL/sumstats/QTS000010/QTD000081/QTD000081.all.tsv.gz	ILMN_1704019	12	122646951	A	T	chr12_122646951_A_T	213	0.30119	0.382305	0.0660657	0.0755375	SNP	587	840	0.94194	ENSG00000111325	ENSG00000111325	NA	rs7959238
QTS000010	ftp://ftp.ebi.ac.uk/pub/databases/spot/eQTL/sumstats/QTS000010/QTD000081/QTD000081.all.tsv.gz	ILMN_1706886	12	122646951	A	T	chr12_122646951_A_T	213	0.30119	0.344872	-0.070173	0.0742032	SNP	587	840	0.94194	ENSG00000110987	ENSG00000110987	NA	rs7959238
QTS000010	ftp://ftp.ebi.ac.uk/pub/databases/spot/eQTL/sumstats/QTS000010/QTD000081/QTD000081.all.tsv.gz	ILMN_1710427	12	122646951	A	T	chr12_122646951_A_T	213	0.30119	0.745455	-0.0200956	0.0618594	SNP	587	840	0.94194	ENSG00000139722	ENSG00000139722	NA	rs7959238
QTS000010	ftp://ftp.ebi.ac.uk/pub/databases/spot/eQTL/sumstats/QTS000010/QTD000081/QTD000081.all.tsv.gz	ILMN_1711699	12	122646951	A	T	chr12_122646951_A_T	213	0.30119	0.21525	-0.0934423	0.0752839	SNP	587	840	0.94194	ENSG00000130787	ENSG00000130787	NA	rs7959238
QTS000010	ftp://ftp.ebi.ac.uk/pub/databases/spot/eQTL/sumstats/QTS000010/QTD000081/QTD000081.all.tsv.gz	ILMN_1720498	12	122646951	A	T	chr12_122646951_A_T	213	0.30119	0.027291	0.168105	0.0758815	SNP	587	840	0.94194	ENSG00000188735	ENSG00000188735	NA	rs7959238
QTS000010	ftp://ftp.ebi.ac.uk/pub/databases/spot/eQTL/sumstats/QTS000010/QTD000081/QTD000081.all.tsv.gz	ILMN_1723058	12	122646951	A	T	chr12_122646951_A_T	213	0.30119	0.983799	0.00143651	0.0706965	SNP	587	840	0.94194	ENSG00000130779	ENSG00000130779	NA	rs7959238
QTS000010	ftp://ftp.ebi.ac.uk/pub/databases/spot/eQTL/sumstats/QTS000010/QTD000081/QTD000081.all.tsv.gz	ILMN_1725187	12	122646951	A	T	chr12_122646951_A_T	213	0.30119	0.0611049	0.125874	0.067027	SNP	587	840	0.94194	ENSG00000090975	ENSG00000090975	NA	rs7959238
QTS000010	ftp://ftp.ebi.ac.uk/pub/databases/spot/eQTL/sumstats/QTS000010/QTD000081/QTD000081.all.tsv.gz	ILMN_1725666	12	122646951	A	T	chr12_122646951_A_T	213	0.30119	0.149169	-0.0843081	0.0583357	SNP	587	840	0.94194	ENSG00000111358	ENSG00000111358	NA	rs7959238
QTS000010	ftp://ftp.ebi.ac.uk/pub/databases/spot/eQTL/sumstats/QTS000010/QTD000081/QTD000081.all.tsv.gz	ILMN_1732516	12	122646951	A	T	chr12_122646951_A_T	213	0.30119	0.00699831	0.176505	0.0651125	SNP	587	840	0.94194	ENSG00000184445	ENSG00000184445	NA	rs7959238
QTS000010	ftp://ftp.ebi.ac.uk/pub/databases/spot/eQTL/sumstats/QTS000010/QTD000081/QTD000081.all.tsv.gz	ILMN_1732767	12	122646951	A	T	chr12_122646951_A_T	213	0.30119	0.824617	0.0138525	0.0624682	SNP	587	840	0.94194	ENSG00000110801	ENSG00000110801	NA	rs7959238
QTS000010	ftp://ftp.ebi.ac.uk/pub/databases/spot/eQTL/sumstats/QTS000010/QTD000081/QTD000081.all.tsv.gz	ILMN_1739943	12	122646951	A	T	chr12_122646951_A_T	213	0.30119	0.32695	-0.0525711	0.0535639	SNP	587	840	0.94194	ENSG00000139697	ENSG00000139697	NA	rs7959238
QTS000010	ftp://ftp.ebi.ac.uk/pub/databases/spot/eQTL/sumstats/QTS000010/QTD000081/QTD000081.all.tsv.gz	ILMN_1745688	12	122646951	A	T	chr12_122646951_A_T	213	0.30119	0.583777	-0.0415628	0.0758008	SNP	587	840	0.94194	ENSG00000158104	ENSG00000158104	NA	rs7959238
QTS000010	ftp://ftp.ebi.ac.uk/pub/databases/spot/eQTL/sumstats/QTS000010/QTD000081/QTD000081.all.tsv.gz	ILMN_1750497	12	122646951	A	T	chr12_122646951_A_T	213	0.30119	0.91997	-0.00761477	0.0757432	SNP	587	840	0.94194	ENSG00000182782	ENSG00000182782	NA	rs7959238
QTS000010	ftp://ftp.ebi.ac.uk/pub/databases/spot/eQTL/sumstats/QTS000010/QTD000081/QTD000081.all.tsv.gz	ILMN_1753716	12	122646951	A	T	chr12_122646951_A_T	213	0.30119	0.149148	-0.0691148	0.0478206	SNP	587	840	0.94194	ENSG00000111361	ENSG00000111361	NA	rs7959238
QTS000010	ftp://ftp.ebi.ac.uk/pub/databases/spot/eQTL/sumstats/QTS000010/QTD000081/QTD000081.all.tsv.gz	ILMN_1757910	12	122646951	A	T	chr12_122646951_A_T	213	0.30119	0.538896	0.0467402	0.0759997	SNP	587	840	0.94194	ENSG00000130787	ENSG00000130787	NA	rs7959238
QTS000010	ftp://ftp.ebi.ac.uk/pub/databases/spot/eQTL/sumstats/QTS000010/QTD000081/QTD000081.all.tsv.gz	ILMN_1760954	12	122646951	A	T	chr12_122646951_A_T	213	0.30119	0.327383	-0.049106	0.0500782	SNP	587	840	0.94194	ENSG00000139726	ENSG00000139726	NA	rs7959238
QTS000010	ftp://ftp.ebi.ac.uk/pub/databases/spot/eQTL/sumstats/QTS000010/QTD000081/QTD000081.all.tsv.gz	ILMN_1771260	12	122646951	A	T	chr12_122646951_A_T	213	0.30119	0.53283	0.0465559	0.0745817	SNP	587	840	0.94194	ENSG00000176383	ENSG00000176383	NA	rs7959238
QTS000010	ftp://ftp.ebi.ac.uk/pub/databases/spot/eQTL/sumstats/QTS000010/QTD000081/QTD000081.all.tsv.gz	ILMN_1772845	12	122646951	A	T	chr12_122646951_A_T	213	0.30119	0.038085	0.107283	0.0515598	SNP	587	840	0.94194	ENSG00000184209	ENSG00000184209	NA	rs7959238
QTS000010	ftp://ftp.ebi.ac.uk/pub/databases/spot/eQTL/sumstats/QTS000010/QTD000081/QTD000081.all.tsv.gz	ILMN_1777934	12	122646951	A	T	chr12_122646951_A_T	213	0.30119	0.97146	0.00267859	0.0748225	SNP	587	840	0.94194	ENSG00000139714	ENSG00000139714	NA	rs7959238
QTS000010	ftp://ftp.ebi.ac.uk/pub/databases/spot/eQTL/sumstats/QTS000010/QTD000081/QTD000081.all.tsv.gz	ILMN_1779835	12	122646951	A	T	chr12_122646951_A_T	213	0.30119	0.978113	0.00188189	0.068553	SNP	587	840	0.94194	ENSG00000182196	ENSG00000182196	NA	rs7959238
QTS000010	ftp://ftp.ebi.ac.uk/pub/databases/spot/eQTL/sumstats/QTS000010/QTD000081/QTD000081.all.tsv.gz	ILMN_1787845	12	122646951	A	T	chr12_122646951_A_T	213	0.30119	0.841864	-0.0152225	0.0762508	SNP	587	840	0.94194	ENSG00000130787	ENSG00000130787	NA	rs7959238
QTS000010	ftp://ftp.ebi.ac.uk/pub/databases/spot/eQTL/sumstats/QTS000010/QTD000081/QTD000081.all.tsv.gz	ILMN_1788887	12	122646951	A	T	chr12_122646951_A_T	213	0.30119	0.359875	-0.0589435	0.0643036	SNP	587	840	0.94194	ENSG00000212694	ENSG00000212694	NA	rs7959238
QTS000010	ftp://ftp.ebi.ac.uk/pub/databases/spot/eQTL/sumstats/QTS000010/QTD000081/QTD000081.all.tsv.gz	ILMN_1788928	12	122646951	A	T	chr12_122646951_A_T	213	0.30119	0.560187	-0.04354	0.0746767	SNP	587	840	0.94194	ENSG00000150967	ENSG00000150967	NA	rs7959238
QTS000010	ftp://ftp.ebi.ac.uk/pub/databases/spot/eQTL/sumstats/QTS000010/QTD000081/QTD000081.all.tsv.gz	ILMN_1791149	12	122646951	A	T	chr12_122646951_A_T	213	0.30119	0.423742	0.0361297	0.0451195	SNP	587	840	0.94194	ENSG00000182196	ENSG00000182196	NA	rs7959238
QTS000010	ftp://ftp.ebi.ac.uk/pub/databases/spot/eQTL/sumstats/QTS000010/QTD000081/QTD000081.all.tsv.gz	ILMN_1792092	12	122646951	A	T	chr12_122646951_A_T	213	0.30119	0.915167	-0.00496667	0.046596	SNP	587	840	0.94194	ENSG00000033030	ENSG00000033030	NA	rs7959238
QTS000010	ftp://ftp.ebi.ac.uk/pub/databases/spot/eQTL/sumstats/QTS000010/QTD000081/QTD000081.all.tsv.gz	ILMN_1797425	12	122646951	A	T	chr12_122646951_A_T	213	0.30119	0.323552	0.0657467	0.066519	SNP	587	840	0.94194	ENSG00000111364	ENSG00000111364	NA	rs7959238
QTS000010	ftp://ftp.ebi.ac.uk/pub/databases/spot/eQTL/sumstats/QTS000010/QTD000081/QTD000081.all.tsv.gz	ILMN_1800341	12	122646951	A	T	chr12_122646951_A_T	213	0.30119	0.405278	0.0631344	0.0757822	SNP	587	840	0.94194	ENSG00000158023	ENSG00000158023	NA	rs7959238
QTS000010	ftp://ftp.ebi.ac.uk/pub/databases/spot/eQTL/sumstats/QTS000010/QTD000081/QTD000081.all.tsv.gz	ILMN_1805643	12	122646951	A	T	chr12_122646951_A_T	213	0.30119	0.208949	0.0934034	0.0742202	SNP	587	840	0.94194	ENSG00000188026	ENSG00000188026	NA	rs7959238
QTS000010	ftp://ftp.ebi.ac.uk/pub/databases/spot/eQTL/sumstats/QTS000010/QTD000081/QTD000081.all.tsv.gz	ILMN_1807704	12	122646951	A	T	chr12_122646951_A_T	213	0.30119	0.800847	-0.0175326	0.0694587	SNP	587	840	0.94194	ENSG00000212694	ENSG00000212694	NA	rs7959238
QTS000010	ftp://ftp.ebi.ac.uk/pub/databases/spot/eQTL/sumstats/QTS000010/QTD000081/QTD000081.all.tsv.gz	ILMN_1811272	12	122646951	A	T	chr12_122646951_A_T	213	0.30119	0.489961	-0.0530898	0.0768302	SNP	587	840	0.94194	ENSG00000196917	ENSG00000196917	NA	rs7959238
QTS000010	ftp://ftp.ebi.ac.uk/pub/databases/spot/eQTL/sumstats/QTS000010/QTD000081/QTD000081.all.tsv.gz	ILMN_1812721	12	122646951	A	T	chr12_122646951_A_T	213	0.30119	0.974261	0.00234698	0.0726971	SNP	587	840	0.94194	ENSG00000130787	ENSG00000130787	NA	rs7959238
QTS000010	ftp://ftp.ebi.ac.uk/pub/databases/spot/eQTL/sumstats/QTS000010/QTD000081/QTD000081.all.tsv.gz	ILMN_1813573	12	122646951	A	T	chr12_122646951_A_T	213	0.30119	0.476411	0.0507675	0.0712276	SNP	587	840	0.94194	ENSG00000139718	ENSG00000139718	NA	rs7959238
QTS000010	ftp://ftp.ebi.ac.uk/pub/databases/spot/eQTL/sumstats/QTS000010/QTD000081/QTD000081.all.tsv.gz	ILMN_1849192	12	122646951	A	T	chr12_122646951_A_T	213	0.30119	0.608775	-0.038479	0.0751218	SNP	587	840	0.94194	ENSG00000256546	ENSG00000256546	NA	rs7959238
QTS000010	ftp://ftp.ebi.ac.uk/pub/databases/spot/eQTL/sumstats/QTS000010/QTD000081/QTD000081.all.tsv.gz	ILMN_2098947	12	122646951	A	T	chr12_122646951_A_T	213	0.30119	0.442864	0.0443033	0.0576776	SNP	587	840	0.94194	ENSG00000212694	ENSG00000212694	NA	rs7959238
QTS000010	ftp://ftp.ebi.ac.uk/pub/databases/spot/eQTL/sumstats/QTS000010/QTD000081/QTD000081.all.tsv.gz	ILMN_2108493	12	122646951	A	T	chr12_122646951_A_T	213	0.30119	0.111262	-0.121443	0.0760904	SNP	587	840	0.94194	ENSG00000188735	ENSG00000188735	NA	rs7959238
QTS000010	ftp://ftp.ebi.ac.uk/pub/databases/spot/eQTL/sumstats/QTS000010/QTD000081/QTD000081.all.tsv.gz	ILMN_2133125	12	122646951	A	T	chr12_122646951_A_T	213	0.30119	0.0636764	0.139797	0.0751785	SNP	587	840	0.94194	ENSG00000158113	ENSG00000158113	NA	rs7959238
QTS000010	ftp://ftp.ebi.ac.uk/pub/databases/spot/eQTL/sumstats/QTS000010/QTD000081/QTD000081.all.tsv.gz	ILMN_2161848	12	122646951	A	T	chr12_122646951_A_T	213	0.30119	0.831523	0.0161516	0.0758694	SNP	587	840	0.94194	ENSG00000196917	ENSG00000196917	NA	rs7959238
QTS000010	ftp://ftp.ebi.ac.uk/pub/databases/spot/eQTL/sumstats/QTS000010/QTD000081/QTD000081.all.tsv.gz	ILMN_2201866	12	122646951	A	T	chr12_122646951_A_T	213	0.30119	0.986141	0.00132152	0.0760282	SNP	587	840	0.94194	ENSG00000204671	ENSG00000204671	NA	rs7959238
QTS000010	ftp://ftp.ebi.ac.uk/pub/databases/spot/eQTL/sumstats/QTS000010/QTD000081/QTD000081.all.tsv.gz	ILMN_2288402	12	122646951	A	T	chr12_122646951_A_T	213	0.30119	0.746467	0.0248473	0.0768023	SNP	587	840	0.94194	ENSG00000130787	ENSG00000130787	NA	rs7959238
QTS000010	ftp://ftp.ebi.ac.uk/pub/databases/spot/eQTL/sumstats/QTS000010/QTD000081/QTD000081.all.tsv.gz	ILMN_2310589	12	122646951	A	T	chr12_122646951_A_T	213	0.30119	0.147601	0.0800914	0.0552038	SNP	587	840	0.94194	ENSG00000184047	ENSG00000184047	NA	rs7959238
QTS000010	ftp://ftp.ebi.ac.uk/pub/databases/spot/eQTL/sumstats/QTS000010/QTD000081/QTD000081.all.tsv.gz	ILMN_2332990	12	122646951	A	T	chr12_122646951_A_T	213	0.30119	0.530033	0.0303801	0.0483377	SNP	587	840	0.94194	ENSG00000184047	ENSG00000184047	NA	rs7959238
QTS000010	ftp://ftp.ebi.ac.uk/pub/databases/spot/eQTL/sumstats/QTS000010/QTD000081/QTD000081.all.tsv.gz	ILMN_2343047	12	122646951	A	T	chr12_122646951_A_T	213	0.30119	0.722678	-0.02669	0.0751557	SNP	587	840	0.94194	ENSG00000150967	ENSG00000150967	NA	rs7959238
QTS000010	ftp://ftp.ebi.ac.uk/pub/databases/spot/eQTL/sumstats/QTS000010/QTD000081/QTD000081.all.tsv.gz	ILMN_2343048	12	122646951	A	T	chr12_122646951_A_T	213	0.30119	0.919359	0.00743626	0.0734054	SNP	587	840	0.94194	ENSG00000150967	ENSG00000150967	NA	rs7959238
QTS000010	ftp://ftp.ebi.ac.uk/pub/databases/spot/eQTL/sumstats/QTS000010/QTD000081/QTD000081.all.tsv.gz	ILMN_2358277	12	122646951	A	T	chr12_122646951_A_T	213	0.30119	0.000221389	-0.159246	0.0427285	SNP	587	840	0.94194	ENSG00000111011	ENSG00000111011	NA	rs7959238
QTS000010	ftp://ftp.ebi.ac.uk/pub/databases/spot/eQTL/sumstats/QTS000010/QTD000081/QTD000081.all.tsv.gz	ILMN_2358278	12	122646951	A	T	chr12_122646951_A_T	213	0.30119	0.260017	0.0599716	0.0531696	SNP	587	840	0.94194	ENSG00000111011	ENSG00000111011	NA	rs7959238
QTS000010	ftp://ftp.ebi.ac.uk/pub/databases/spot/eQTL/sumstats/QTS000010/QTD000081/QTD000081.all.tsv.gz	ILMN_2378081	12	122646951	A	T	chr12_122646951_A_T	213	0.30119	0.627882	-0.0369334	0.0761387	SNP	587	840	0.94194	ENSG00000110987	ENSG00000110987	NA	rs7959238
QTS000010	ftp://ftp.ebi.ac.uk/pub/databases/spot/eQTL/sumstats/QTS000010/QTD000081/QTD000081.all.tsv.gz	ILMN_2393144	12	122646951	A	T	chr12_122646951_A_T	213	0.30119	0.706511	-0.0202459	0.0537297	SNP	587	840	0.94194	ENSG00000182196	ENSG00000182196	NA	rs7959238
QTS000010	ftp://ftp.ebi.ac.uk/pub/databases/spot/eQTL/sumstats/QTS000010/QTD000081/QTD000081.all.tsv.gz	ILMN_2395285	12	122646951	A	T	chr12_122646951_A_T	213	0.30119	0.753757	0.0140993	0.0449163	SNP	587	840	0.94194	ENSG00000184209	ENSG00000184209	NA	rs7959238
QTS000010	ftp://ftp.ebi.ac.uk/pub/databases/spot/eQTL/sumstats/QTS000010/QTD000081/QTD000081.all.tsv.gz	ILMN_2396148	12	122646951	A	T	chr12_122646951_A_T	213	0.30119	0.715534	-0.0280162	0.0768223	SNP	587	840	0.94194	ENSG00000130787	ENSG00000130787	NA	rs7959238
QTS000010	ftp://ftp.ebi.ac.uk/pub/databases/spot/eQTL/sumstats/QTS000010/QTD000081/QTD000081.all.tsv.gz	ILMN_2404085	12	122646951	A	T	chr12_122646951_A_T	213	0.30119	0.130429	0.0401275	0.0264783	SNP	587	840	0.94194	ENSG00000130779	ENSG00000130779	NA	rs7959238
QTS000010	ftp://ftp.ebi.ac.uk/pub/databases/spot/eQTL/sumstats/QTS000010/QTD000081/QTD000081.all.tsv.gz	ILMN_3208881	12	122646951	A	T	chr12_122646951_A_T	213	0.30119	0.944551	0.00410093	0.0589269	SNP	587	840	0.94194	ENSG00000183955	ENSG00000183955	NA	rs7959238
QTS000010	ftp://ftp.ebi.ac.uk/pub/databases/spot/eQTL/sumstats/QTS000010/QTD000081/QTD000081.all.tsv.gz	ILMN_3229052	12	122646951	A	T	chr12_122646951_A_T	213	0.30119	0.59602	0.0391842	0.0738554	SNP	587	840	0.94194	ENSG00000184209	ENSG00000184209	NA	rs7959238
QTS000010	ftp://ftp.ebi.ac.uk/pub/databases/spot/eQTL/sumstats/QTS000010/QTD000081/QTD000081.all.tsv.gz	ILMN_3236695	12	122646951	A	T	chr12_122646951_A_T	213	0.30119	0.524924	-0.0477531	0.0750451	SNP	587	840	0.94194	ENSG00000256092	ENSG00000256092	NA	rs7959238
QTS000010	ftp://ftp.ebi.ac.uk/pub/databases/spot/eQTL/sumstats/QTS000010/QTD000081/QTD000081.all.tsv.gz	ILMN_3249006	12	122646951	A	T	chr12_122646951_A_T	213	0.30119	0.964397	0.00322808	0.0722737	SNP	587	840	0.94194	ENSG00000183955	ENSG00000183955	NA	rs7959238
QTS000010	ftp://ftp.ebi.ac.uk/pub/databases/spot/eQTL/sumstats/QTS000010/QTD000081/QTD000081.all.tsv.gz	ILMN_1651936	12	122647031	A	C	chr12_122647031_A_C	303	0.470238	0.532409	0.0365674	0.0585201	SNP	395	840	0.95613	ENSG00000183955	ENSG00000183955	NA	rs35297311
QTS000010	ftp://ftp.ebi.ac.uk/pub/databases/spot/eQTL/sumstats/QTS000010/QTD000081/QTD000081.all.tsv.gz	ILMN_1652918	12	122647031	A	C	chr12_122647031_A_C	303	0.470238	0.543111	-0.0411869	0.0676715	SNP	395	840	0.95613	ENSG00000139725	ENSG00000139725	NA	rs35297311
QTS000010	ftp://ftp.ebi.ac.uk/pub/databases/spot/eQTL/sumstats/QTS000010/QTD000081/QTD000081.all.tsv.gz	ILMN_1654421	12	122647031	A	C	chr12_122647031_A_C	303	0.470238	0.0340059	-0.135948	0.0639087	SNP	395	840	0.95613	ENSG00000051825	ENSG00000051825	NA	rs35297311
QTS000010	ftp://ftp.ebi.ac.uk/pub/databases/spot/eQTL/sumstats/QTS000010/QTD000081/QTD000081.all.tsv.gz	ILMN_1654939	12	122647031	A	C	chr12_122647031_A_C	303	0.470238	0.370843	-0.0527625	0.0588938	SNP	395	840	0.95613	ENSG00000086598	ENSG00000086598	NA	rs35297311
QTS000010	ftp://ftp.ebi.ac.uk/pub/databases/spot/eQTL/sumstats/QTS000010/QTD000081/QTD000081.all.tsv.gz	ILMN_1662316	12	122647031	A	C	chr12_122647031_A_C	303	0.470238	0.132121	0.0923613	0.0612137	SNP	395	840	0.95613	ENSG00000139719	ENSG00000139719	NA	rs35297311
QTS000010	ftp://ftp.ebi.ac.uk/pub/databases/spot/eQTL/sumstats/QTS000010/QTD000081/QTD000081.all.tsv.gz	ILMN_1663370	12	122647031	A	C	chr12_122647031_A_C	303	0.470238	0.881341	0.0104524	0.0699794	SNP	395	840	0.95613	ENSG00000130783	ENSG00000130783	NA	rs35297311
QTS000010	ftp://ftp.ebi.ac.uk/pub/databases/spot/eQTL/sumstats/QTS000010/QTD000081/QTD000081.all.tsv.gz	ILMN_1665335	12	122647031	A	C	chr12_122647031_A_C	303	0.470238	0.575015	0.0272391	0.0485427	SNP	395	840	0.95613	ENSG00000184047	ENSG00000184047	NA	rs35297311
QTS000010	ftp://ftp.ebi.ac.uk/pub/databases/spot/eQTL/sumstats/QTS000010/QTD000081/QTD000081.all.tsv.gz	ILMN_1665996	12	122647031	A	C	chr12_122647031_A_C	303	0.470238	0.993987	0.000469872	0.0623105	SNP	395	840	0.95613	ENSG00000110987	ENSG00000110987	NA	rs35297311
QTS000010	ftp://ftp.ebi.ac.uk/pub/databases/spot/eQTL/sumstats/QTS000010/QTD000081/QTD000081.all.tsv.gz	ILMN_1667510	12	122647031	A	C	chr12_122647031_A_C	303	0.470238	0.995031	-0.000289364	0.0464329	SNP	395	840	0.95613	ENSG00000130921	ENSG00000130921	NA	rs35297311
QTS000010	ftp://ftp.ebi.ac.uk/pub/databases/spot/eQTL/sumstats/QTS000010/QTD000081/QTD000081.all.tsv.gz	ILMN_1668743	12	122647031	A	C	chr12_122647031_A_C	303	0.470238	0.0846836	-0.0982102	0.0568224	SNP	395	840	0.95613	ENSG00000150977	ENSG00000150977	NA	rs35297311
QTS000010	ftp://ftp.ebi.ac.uk/pub/databases/spot/eQTL/sumstats/QTS000010/QTD000081/QTD000081.all.tsv.gz	ILMN_1677693	12	122647031	A	C	chr12_122647031_A_C	303	0.470238	0.0670861	-0.12938	0.0704674	SNP	395	840	0.95613	ENSG00000255398	ENSG00000255398	NA	rs35297311
QTS000010	ftp://ftp.ebi.ac.uk/pub/databases/spot/eQTL/sumstats/QTS000010/QTD000081/QTD000081.all.tsv.gz	ILMN_1678490	12	122647031	A	C	chr12_122647031_A_C	303	0.470238	0.00244442	-0.143525	0.0470682	SNP	395	840	0.95613	ENSG00000150977	ENSG00000150977	NA	rs35297311
QTS000010	ftp://ftp.ebi.ac.uk/pub/databases/spot/eQTL/sumstats/QTS000010/QTD000081/QTD000081.all.tsv.gz	ILMN_1684038	12	122647031	A	C	chr12_122647031_A_C	303	0.470238	0.134626	-0.101407	0.0676448	SNP	395	840	0.95613	ENSG00000130779	ENSG00000130779	NA	rs35297311
QTS000010	ftp://ftp.ebi.ac.uk/pub/databases/spot/eQTL/sumstats/QTS000010/QTD000081/QTD000081.all.tsv.gz	ILMN_1693987	12	122647031	A	C	chr12_122647031_A_C	303	0.470238	0.662797	0.0309194	0.070855	SNP	395	840	0.95613	ENSG00000175727	ENSG00000175727	NA	rs35297311
QTS000010	ftp://ftp.ebi.ac.uk/pub/databases/spot/eQTL/sumstats/QTS000010/QTD000081/QTD000081.all.tsv.gz	ILMN_1701905	12	122647031	A	C	chr12_122647031_A_C	303	0.470238	0.841016	-0.0141932	0.0707108	SNP	395	840	0.95613	ENSG00000130783	ENSG00000130783	NA	rs35297311
QTS000010	ftp://ftp.ebi.ac.uk/pub/databases/spot/eQTL/sumstats/QTS000010/QTD000081/QTD000081.all.tsv.gz	ILMN_1704019	12	122647031	A	C	chr12_122647031_A_C	303	0.470238	0.795947	0.0182568	0.0705532	SNP	395	840	0.95613	ENSG00000111325	ENSG00000111325	NA	rs35297311
QTS000010	ftp://ftp.ebi.ac.uk/pub/databases/spot/eQTL/sumstats/QTS000010/QTD000081/QTD000081.all.tsv.gz	ILMN_1706886	12	122647031	A	C	chr12_122647031_A_C	303	0.470238	0.756053	-0.0215487	0.0693155	SNP	395	840	0.95613	ENSG00000110987	ENSG00000110987	NA	rs35297311
QTS000010	ftp://ftp.ebi.ac.uk/pub/databases/spot/eQTL/sumstats/QTS000010/QTD000081/QTD000081.all.tsv.gz	ILMN_1710427	12	122647031	A	C	chr12_122647031_A_C	303	0.470238	0.838291	-0.0117896	0.0577325	SNP	395	840	0.95613	ENSG00000139722	ENSG00000139722	NA	rs35297311
QTS000010	ftp://ftp.ebi.ac.uk/pub/databases/spot/eQTL/sumstats/QTS000010/QTD000081/QTD000081.all.tsv.gz	ILMN_1711699	12	122647031	A	C	chr12_122647031_A_C	303	0.470238	0.421826	-0.0565531	0.0703332	SNP	395	840	0.95613	ENSG00000130787	ENSG00000130787	NA	rs35297311
QTS000010	ftp://ftp.ebi.ac.uk/pub/databases/spot/eQTL/sumstats/QTS000010/QTD000081/QTD000081.all.tsv.gz	ILMN_1720498	12	122647031	A	C	chr12_122647031_A_C	303	0.470238	0.343566	0.06748	0.0711624	SNP	395	840	0.95613	ENSG00000188735	ENSG00000188735	NA	rs35297311
QTS000010	ftp://ftp.ebi.ac.uk/pub/databases/spot/eQTL/sumstats/QTS000010/QTD000081/QTD000081.all.tsv.gz	ILMN_1723058	12	122647031	A	C	chr12_122647031_A_C	303	0.470238	0.944292	0.00461291	0.0659745	SNP	395	840	0.95613	ENSG00000130779	ENSG00000130779	NA	rs35297311
QTS000010	ftp://ftp.ebi.ac.uk/pub/databases/spot/eQTL/sumstats/QTS000010/QTD000081/QTD000081.all.tsv.gz	ILMN_1725187	12	122647031	A	C	chr12_122647031_A_C	303	0.470238	0.0122982	0.156763	0.0623374	SNP	395	840	0.95613	ENSG00000090975	ENSG00000090975	NA	rs35297311
QTS000010	ftp://ftp.ebi.ac.uk/pub/databases/spot/eQTL/sumstats/QTS000010/QTD000081/QTD000081.all.tsv.gz	ILMN_1725666	12	122647031	A	C	chr12_122647031_A_C	303	0.470238	0.634016	-0.0259969	0.0545646	SNP	395	840	0.95613	ENSG00000111358	ENSG00000111358	NA	rs35297311
QTS000010	ftp://ftp.ebi.ac.uk/pub/databases/spot/eQTL/sumstats/QTS000010/QTD000081/QTD000081.all.tsv.gz	ILMN_1732516	12	122647031	A	C	chr12_122647031_A_C	303	0.470238	0.000580191	0.209554	0.0604219	SNP	395	840	0.95613	ENSG00000184445	ENSG00000184445	NA	rs35297311
QTS000010	ftp://ftp.ebi.ac.uk/pub/databases/spot/eQTL/sumstats/QTS000010/QTD000081/QTD000081.all.tsv.gz	ILMN_1732767	12	122647031	A	C	chr12_122647031_A_C	303	0.470238	0.304773	0.0598281	0.0582238	SNP	395	840	0.95613	ENSG00000110801	ENSG00000110801	NA	rs35297311
QTS000010	ftp://ftp.ebi.ac.uk/pub/databases/spot/eQTL/sumstats/QTS000010/QTD000081/QTD000081.all.tsv.gz	ILMN_1739943	12	122647031	A	C	chr12_122647031_A_C	303	0.470238	0.644611	-0.0230955	0.0500328	SNP	395	840	0.95613	ENSG00000139697	ENSG00000139697	NA	rs35297311
QTS000010	ftp://ftp.ebi.ac.uk/pub/databases/spot/eQTL/sumstats/QTS000010/QTD000081/QTD000081.all.tsv.gz	ILMN_1745688	12	122647031	A	C	chr12_122647031_A_C	303	0.470238	0.845586	0.0137898	0.0707612	SNP	395	840	0.95613	ENSG00000158104	ENSG00000158104	NA	rs35297311
QTS000010	ftp://ftp.ebi.ac.uk/pub/databases/spot/eQTL/sumstats/QTS000010/QTD000081/QTD000081.all.tsv.gz	ILMN_1750497	12	122647031	A	C	chr12_122647031_A_C	303	0.470238	0.984593	-0.00136585	0.0706854	SNP	395	840	0.95613	ENSG00000182782	ENSG00000182782	NA	rs35297311
QTS000010	ftp://ftp.ebi.ac.uk/pub/databases/spot/eQTL/sumstats/QTS000010/QTD000081/QTD000081.all.tsv.gz	ILMN_1753716	12	122647031	A	C	chr12_122647031_A_C	303	0.470238	0.48093	-0.0315441	0.0447142	SNP	395	840	0.95613	ENSG00000111361	ENSG00000111361	NA	rs35297311
QTS000010	ftp://ftp.ebi.ac.uk/pub/databases/spot/eQTL/sumstats/QTS000010/QTD000081/QTD000081.all.tsv.gz	ILMN_1757910	12	122647031	A	C	chr12_122647031_A_C	303	0.470238	0.886183	0.0101626	0.0709552	SNP	395	840	0.95613	ENSG00000130787	ENSG00000130787	NA	rs35297311
QTS000010	ftp://ftp.ebi.ac.uk/pub/databases/spot/eQTL/sumstats/QTS000010/QTD000081/QTD000081.all.tsv.gz	ILMN_1760954	12	122647031	A	C	chr12_122647031_A_C	303	0.470238	0.706804	-0.0176091	0.0467809	SNP	395	840	0.95613	ENSG00000139726	ENSG00000139726	NA	rs35297311
QTS000010	ftp://ftp.ebi.ac.uk/pub/databases/spot/eQTL/sumstats/QTS000010/QTD000081/QTD000081.all.tsv.gz	ILMN_1771260	12	122647031	A	C	chr12_122647031_A_C	303	0.470238	0.184428	0.092378	0.0694827	SNP	395	840	0.95613	ENSG00000176383	ENSG00000176383	NA	rs35297311
QTS000010	ftp://ftp.ebi.ac.uk/pub/databases/spot/eQTL/sumstats/QTS000010/QTD000081/QTD000081.all.tsv.gz	ILMN_1772845	12	122647031	A	C	chr12_122647031_A_C	303	0.470238	0.0875492	0.0825454	0.0481985	SNP	395	840	0.95613	ENSG00000184209	ENSG00000184209	NA	rs35297311
QTS000010	ftp://ftp.ebi.ac.uk/pub/databases/spot/eQTL/sumstats/QTS000010/QTD000081/QTD000081.all.tsv.gz	ILMN_1777934	12	122647031	A	C	chr12_122647031_A_C	303	0.470238	0.0357777	0.146286	0.069446	SNP	395	840	0.95613	ENSG00000139714	ENSG00000139714	NA	rs35297311
QTS000010	ftp://ftp.ebi.ac.uk/pub/databases/spot/eQTL/sumstats/QTS000010/QTD000081/QTD000081.all.tsv.gz	ILMN_1779835	12	122647031	A	C	chr12_122647031_A_C	303	0.470238	0.43446	-0.0500135	0.0639263	SNP	395	840	0.95613	ENSG00000182196	ENSG00000182196	NA	rs35297311
QTS000010	ftp://ftp.ebi.ac.uk/pub/databases/spot/eQTL/sumstats/QTS000010/QTD000081/QTD000081.all.tsv.gz	ILMN_1787845	12	122647031	A	C	chr12_122647031_A_C	303	0.470238	0.989575	0.000930403	0.0711618	SNP	395	840	0.95613	ENSG00000130787	ENSG00000130787	NA	rs35297311
QTS000010	ftp://ftp.ebi.ac.uk/pub/databases/spot/eQTL/sumstats/QTS000010/QTD000081/QTD000081.all.tsv.gz	ILMN_1788887	12	122647031	A	C	chr12_122647031_A_C	303	0.470238	0.560179	0.0350103	0.060046	SNP	395	840	0.95613	ENSG00000212694	ENSG00000212694	NA	rs35297311
QTS000010	ftp://ftp.ebi.ac.uk/pub/databases/spot/eQTL/sumstats/QTS000010/QTD000081/QTD000081.all.tsv.gz	ILMN_1788928	12	122647031	A	C	chr12_122647031_A_C	303	0.470238	0.0669762	0.127527	0.06943	SNP	395	840	0.95613	ENSG00000150967	ENSG00000150967	NA	rs35297311
QTS000010	ftp://ftp.ebi.ac.uk/pub/databases/spot/eQTL/sumstats/QTS000010/QTD000081/QTD000081.all.tsv.gz	ILMN_1791149	12	122647031	A	C	chr12_122647031_A_C	303	0.470238	0.774737	-0.0120665	0.0421352	SNP	395	840	0.95613	ENSG00000182196	ENSG00000182196	NA	rs35297311
QTS000010	ftp://ftp.ebi.ac.uk/pub/databases/spot/eQTL/sumstats/QTS000010/QTD000081/QTD000081.all.tsv.gz	ILMN_1792092	12	122647031	A	C	chr12_122647031_A_C	303	0.470238	0.0337694	-0.09211	0.043243	SNP	395	840	0.95613	ENSG00000033030	ENSG00000033030	NA	rs35297311
QTS000010	ftp://ftp.ebi.ac.uk/pub/databases/spot/eQTL/sumstats/QTS000010/QTD000081/QTD000081.all.tsv.gz	ILMN_1797425	12	122647031	A	C	chr12_122647031_A_C	303	0.470238	0.696321	0.0242698	0.0621395	SNP	395	840	0.95613	ENSG00000111364	ENSG00000111364	NA	rs35297311
QTS000010	ftp://ftp.ebi.ac.uk/pub/databases/spot/eQTL/sumstats/QTS000010/QTD000081/QTD000081.all.tsv.gz	ILMN_1800341	12	122647031	A	C	chr12_122647031_A_C	303	0.470238	0.634843	-0.0336317	0.0707618	SNP	395	840	0.95613	ENSG00000158023	ENSG00000158023	NA	rs35297311
QTS000010	ftp://ftp.ebi.ac.uk/pub/databases/spot/eQTL/sumstats/QTS000010/QTD000081/QTD000081.all.tsv.gz	ILMN_1805643	12	122647031	A	C	chr12_122647031_A_C	303	0.470238	0.254081	0.0791337	0.0692871	SNP	395	840	0.95613	ENSG00000188026	ENSG00000188026	NA	rs35297311
QTS000010	ftp://ftp.ebi.ac.uk/pub/databases/spot/eQTL/sumstats/QTS000010/QTD000081/QTD000081.all.tsv.gz	ILMN_1807704	12	122647031	A	C	chr12_122647031_A_C	303	0.470238	0.252271	-0.0742005	0.0647199	SNP	395	840	0.95613	ENSG00000212694	ENSG00000212694	NA	rs35297311
QTS000010	ftp://ftp.ebi.ac.uk/pub/databases/spot/eQTL/sumstats/QTS000010/QTD000081/QTD000081.all.tsv.gz	ILMN_1811272	12	122647031	A	C	chr12_122647031_A_C	303	0.470238	0.0409472	-0.146356	0.0713716	SNP	395	840	0.95613	ENSG00000196917	ENSG00000196917	NA	rs35297311
QTS000010	ftp://ftp.ebi.ac.uk/pub/databases/spot/eQTL/sumstats/QTS000010/QTD000081/QTD000081.all.tsv.gz	ILMN_1812721	12	122647031	A	C	chr12_122647031_A_C	303	0.470238	0.809973	-0.0163228	0.0678372	SNP	395	840	0.95613	ENSG00000130787	ENSG00000130787	NA	rs35297311
QTS000010	ftp://ftp.ebi.ac.uk/pub/databases/spot/eQTL/sumstats/QTS000010/QTD000081/QTD000081.all.tsv.gz	ILMN_1813573	12	122647031	A	C	chr12_122647031_A_C	303	0.470238	0.953828	0.00385346	0.0665119	SNP	395	840	0.95613	ENSG00000139718	ENSG00000139718	NA	rs35297311
QTS000010	ftp://ftp.ebi.ac.uk/pub/databases/spot/eQTL/sumstats/QTS000010/QTD000081/QTD000081.all.tsv.gz	ILMN_1849192	12	122647031	A	C	chr12_122647031_A_C	303	0.470238	0.621845	-0.0346056	0.0701062	SNP	395	840	0.95613	ENSG00000256546	ENSG00000256546	NA	rs35297311
QTS000010	ftp://ftp.ebi.ac.uk/pub/databases/spot/eQTL/sumstats/QTS000010/QTD000081/QTD000081.all.tsv.gz	ILMN_2098947	12	122647031	A	C	chr12_122647031_A_C	303	0.470238	0.331274	0.0523341	0.0538019	SNP	395	840	0.95613	ENSG00000212694	ENSG00000212694	NA	rs35297311
QTS000010	ftp://ftp.ebi.ac.uk/pub/databases/spot/eQTL/sumstats/QTS000010/QTD000081/QTD000081.all.tsv.gz	ILMN_2108493	12	122647031	A	C	chr12_122647031_A_C	303	0.470238	0.598963	0.0374768	0.0712072	SNP	395	840	0.95613	ENSG00000188735	ENSG00000188735	NA	rs35297311
QTS000010	ftp://ftp.ebi.ac.uk/pub/databases/spot/eQTL/sumstats/QTS000010/QTD000081/QTD000081.all.tsv.gz	ILMN_2133125	12	122647031	A	C	chr12_122647031_A_C	303	0.470238	0.0142494	0.17215	0.0699352	SNP	395	840	0.95613	ENSG00000158113	ENSG00000158113	NA	rs35297311
QTS000010	ftp://ftp.ebi.ac.uk/pub/databases/spot/eQTL/sumstats/QTS000010/QTD000081/QTD000081.all.tsv.gz	ILMN_2161848	12	122647031	A	C	chr12_122647031_A_C	303	0.470238	0.453736	0.0530625	0.0707572	SNP	395	840	0.95613	ENSG00000196917	ENSG00000196917	NA	rs35297311
QTS000010	ftp://ftp.ebi.ac.uk/pub/databases/spot/eQTL/sumstats/QTS000010/QTD000081/QTD000081.all.tsv.gz	ILMN_2201866	12	122647031	A	C	chr12_122647031_A_C	303	0.470238	0.855585	-0.0129205	0.0709477	SNP	395	840	0.95613	ENSG00000204671	ENSG00000204671	NA	rs35297311
QTS000010	ftp://ftp.ebi.ac.uk/pub/databases/spot/eQTL/sumstats/QTS000010/QTD000081/QTD000081.all.tsv.gz	ILMN_2288402	12	122647031	A	C	chr12_122647031_A_C	303	0.470238	0.317711	0.0716228	0.0715938	SNP	395	840	0.95613	ENSG00000130787	ENSG00000130787	NA	rs35297311
QTS000010	ftp://ftp.ebi.ac.uk/pub/databases/spot/eQTL/sumstats/QTS000010/QTD000081/QTD000081.all.tsv.gz	ILMN_2310589	12	122647031	A	C	chr12_122647031_A_C	303	0.470238	0.0552167	0.0988593	0.0514165	SNP	395	840	0.95613	ENSG00000184047	ENSG00000184047	NA	rs35297311
QTS000010	ftp://ftp.ebi.ac.uk/pub/databases/spot/eQTL/sumstats/QTS000010/QTD000081/QTD000081.all.tsv.gz	ILMN_2332990	12	122647031	A	C	chr12_122647031_A_C	303	0.470238	0.365257	0.0408662	0.0450856	SNP	395	840	0.95613	ENSG00000184047	ENSG00000184047	NA	rs35297311
QTS000010	ftp://ftp.ebi.ac.uk/pub/databases/spot/eQTL/sumstats/QTS000010/QTD000081/QTD000081.all.tsv.gz	ILMN_2343047	12	122647031	A	C	chr12_122647031_A_C	303	0.470238	0.218989	-0.0861991	0.0700163	SNP	395	840	0.95613	ENSG00000150967	ENSG00000150967	NA	rs35297311
QTS000010	ftp://ftp.ebi.ac.uk/pub/databases/spot/eQTL/sumstats/QTS000010/QTD000081/QTD000081.all.tsv.gz	ILMN_2343048	12	122647031	A	C	chr12_122647031_A_C	303	0.470238	0.108253	-0.109916	0.0682856	SNP	395	840	0.95613	ENSG00000150967	ENSG00000150967	NA	rs35297311
QTS000010	ftp://ftp.ebi.ac.uk/pub/databases/spot/eQTL/sumstats/QTS000010/QTD000081/QTD000081.all.tsv.gz	ILMN_2358277	12	122647031	A	C	chr12_122647031_A_C	303	0.470238	0.161204	-0.056782	0.0404545	SNP	395	840	0.95613	ENSG00000111011	ENSG00000111011	NA	rs35297311
QTS000010	ftp://ftp.ebi.ac.uk/pub/databases/spot/eQTL/sumstats/QTS000010/QTD000081/QTD000081.all.tsv.gz	ILMN_2358278	12	122647031	A	C	chr12_122647031_A_C	303	0.470238	0.440151	-0.0383721	0.0496598	SNP	395	840	0.95613	ENSG00000111011	ENSG00000111011	NA	rs35297311
QTS000010	ftp://ftp.ebi.ac.uk/pub/databases/spot/eQTL/sumstats/QTS000010/QTD000081/QTD000081.all.tsv.gz	ILMN_2378081	12	122647031	A	C	chr12_122647031_A_C	303	0.470238	0.864554	-0.0121311	0.0710717	SNP	395	840	0.95613	ENSG00000110987	ENSG00000110987	NA	rs35297311
QTS000010	ftp://ftp.ebi.ac.uk/pub/databases/spot/eQTL/sumstats/QTS000010/QTD000081/QTD000081.all.tsv.gz	ILMN_2393144	12	122647031	A	C	chr12_122647031_A_C	303	0.470238	0.4011	-0.0421165	0.0501064	SNP	395	840	0.95613	ENSG00000182196	ENSG00000182196	NA	rs35297311
QTS000010	ftp://ftp.ebi.ac.uk/pub/databases/spot/eQTL/sumstats/QTS000010/QTD000081/QTD000081.all.tsv.gz	ILMN_2395285	12	122647031	A	C	chr12_122647031_A_C	303	0.470238	0.557368	0.0246077	0.0419038	SNP	395	840	0.95613	ENSG00000184209	ENSG00000184209	NA	rs35297311
QTS000010	ftp://ftp.ebi.ac.uk/pub/databases/spot/eQTL/sumstats/QTS000010/QTD000081/QTD000081.all.tsv.gz	ILMN_2396148	12	122647031	A	C	chr12_122647031_A_C	303	0.470238	0.327016	0.070281	0.0716182	SNP	395	840	0.95613	ENSG00000130787	ENSG00000130787	NA	rs35297311
QTS000010	ftp://ftp.ebi.ac.uk/pub/databases/spot/eQTL/sumstats/QTS000010/QTD000081/QTD000081.all.tsv.gz	ILMN_2404085	12	122647031	A	C	chr12_122647031_A_C	303	0.470238	0.561397	0.0143972	0.0247695	SNP	395	840	0.95613	ENSG00000130779	ENSG00000130779	NA	rs35297311
QTS000010	ftp://ftp.ebi.ac.uk/pub/databases/spot/eQTL/sumstats/QTS000010/QTD000081/QTD000081.all.tsv.gz	ILMN_3208881	12	122647031	A	C	chr12_122647031_A_C	303	0.470238	0.771918	0.0159493	0.054986	SNP	395	840	0.95613	ENSG00000183955	ENSG00000183955	NA	rs35297311
QTS000010	ftp://ftp.ebi.ac.uk/pub/databases/spot/eQTL/sumstats/QTS000010/QTD000081/QTD000081.all.tsv.gz	ILMN_3229052	12	122647031	A	C	chr12_122647031_A_C	303	0.470238	0.65504	0.0308187	0.0689298	SNP	395	840	0.95613	ENSG00000184209	ENSG00000184209	NA	rs35297311
QTS000010	ftp://ftp.ebi.ac.uk/pub/databases/spot/eQTL/sumstats/QTS000010/QTD000081/QTD000081.all.tsv.gz	ILMN_3236695	12	122647031	A	C	chr12_122647031_A_C	303	0.470238	0.518514	-0.0452549	0.070032	SNP	395	840	0.95613	ENSG00000256092	ENSG00000256092	NA	rs35297311
QTS000010	ftp://ftp.ebi.ac.uk/pub/databases/spot/eQTL/sumstats/QTS000010/QTD000081/QTD000081.all.tsv.gz	ILMN_3249006	12	122647031	A	C	chr12_122647031_A_C	303	0.470238	0.567583	-0.0385696	0.0674197	SNP	395	840	0.95613	ENSG00000183955	ENSG00000183955	NA	rs35297311
QTS000010	ftp://ftp.ebi.ac.uk/pub/databases/spot/eQTL/sumstats/QTS000010/QTD000081/QTD000081.all.tsv.gz	ILMN_1651936	12	122647066	CT	C	chr12_122647066_CT_C	304	0.472619	0.517099	0.0380218	0.0586401	INDEL	397	840	0.95573	ENSG00000183955	ENSG00000183955	NA	rs34966437
QTS000010	ftp://ftp.ebi.ac.uk/pub/databases/spot/eQTL/sumstats/QTS000010/QTD000081/QTD000081.all.tsv.gz	ILMN_1652918	12	122647066	CT	C	chr12_122647066_CT_C	304	0.472619	0.550761	-0.040493	0.067814	INDEL	397	840	0.95573	ENSG00000139725	ENSG00000139725	NA	rs34966437
QTS000010	ftp://ftp.ebi.ac.uk/pub/databases/spot/eQTL/sumstats/QTS000010/QTD000081/QTD000081.all.tsv.gz	ILMN_1654421	12	122647066	CT	C	chr12_122647066_CT_C	304	0.472619	0.0333323	-0.136746	0.0640395	INDEL	397	840	0.95573	ENSG00000051825	ENSG00000051825	NA	rs34966437
QTS000010	ftp://ftp.ebi.ac.uk/pub/databases/spot/eQTL/sumstats/QTS000010/QTD000081/QTD000081.all.tsv.gz	ILMN_1654939	12	122647066	CT	C	chr12_122647066_CT_C	304	0.472619	0.356323	-0.0544957	0.0590131	INDEL	397	840	0.95573	ENSG00000086598	ENSG00000086598	NA	rs34966437
QTS000010	ftp://ftp.ebi.ac.uk/pub/databases/spot/eQTL/sumstats/QTS000010/QTD000081/QTD000081.all.tsv.gz	ILMN_1662316	12	122647066	CT	C	chr12_122647066_CT_C	304	0.472619	0.173202	0.0837365	0.0613728	INDEL	397	840	0.95573	ENSG00000139719	ENSG00000139719	NA	rs34966437
QTS000010	ftp://ftp.ebi.ac.uk/pub/databases/spot/eQTL/sumstats/QTS000010/QTD000081/QTD000081.all.tsv.gz	ILMN_1663370	12	122647066	CT	C	chr12_122647066_CT_C	304	0.472619	0.892724	0.00946296	0.0701258	INDEL	397	840	0.95573	ENSG00000130783	ENSG00000130783	NA	rs34966437
QTS000010	ftp://ftp.ebi.ac.uk/pub/databases/spot/eQTL/sumstats/QTS000010/QTD000081/QTD000081.all.tsv.gz	ILMN_1665335	12	122647066	CT	C	chr12_122647066_CT_C	304	0.472619	0.542799	0.0296271	0.0486406	INDEL	397	840	0.95573	ENSG00000184047	ENSG00000184047	NA	rs34966437
QTS000010	ftp://ftp.ebi.ac.uk/pub/databases/spot/eQTL/sumstats/QTS000010/QTD000081/QTD000081.all.tsv.gz	ILMN_1665996	12	122647066	CT	C	chr12_122647066_CT_C	304	0.472619	0.920853	0.00620784	0.0624398	INDEL	397	840	0.95573	ENSG00000110987	ENSG00000110987	NA	rs34966437
QTS000010	ftp://ftp.ebi.ac.uk/pub/databases/spot/eQTL/sumstats/QTS000010/QTD000081/QTD000081.all.tsv.gz	ILMN_1667510	12	122647066	CT	C	chr12_122647066_CT_C	304	0.472619	0.926476	0.00429635	0.0465293	INDEL	397	840	0.95573	ENSG00000130921	ENSG00000130921	NA	rs34966437
QTS000010	ftp://ftp.ebi.ac.uk/pub/databases/spot/eQTL/sumstats/QTS000010/QTD000081/QTD000081.all.tsv.gz	ILMN_1668743	12	122647066	CT	C	chr12_122647066_CT_C	304	0.472619	0.0753262	-0.101505	0.0569276	INDEL	397	840	0.95573	ENSG00000150977	ENSG00000150977	NA	rs34966437
QTS000010	ftp://ftp.ebi.ac.uk/pub/databases/spot/eQTL/sumstats/QTS000010/QTD000081/QTD000081.all.tsv.gz	ILMN_1677693	12	122647066	CT	C	chr12_122647066_CT_C	304	0.472619	0.0666055	-0.129878	0.0706134	INDEL	397	840	0.95573	ENSG00000255398	ENSG00000255398	NA	rs34966437
QTS000010	ftp://ftp.ebi.ac.uk/pub/databases/spot/eQTL/sumstats/QTS000010/QTD000081/QTD000081.all.tsv.gz	ILMN_1678490	12	122647066	CT	C	chr12_122647066_CT_C	304	0.472619	0.00189279	-0.147409	0.0471391	INDEL	397	840	0.95573	ENSG00000150977	ENSG00000150977	NA	rs34966437
QTS000010	ftp://ftp.ebi.ac.uk/pub/databases/spot/eQTL/sumstats/QTS000010/QTD000081/QTD000081.all.tsv.gz	ILMN_1684038	12	122647066	CT	C	chr12_122647066_CT_C	304	0.472619	0.13111	-0.102542	0.0677826	INDEL	397	840	0.95573	ENSG00000130779	ENSG00000130779	NA	rs34966437
QTS000010	ftp://ftp.ebi.ac.uk/pub/databases/spot/eQTL/sumstats/QTS000010/QTD000081/QTD000081.all.tsv.gz	ILMN_1693987	12	122647066	CT	C	chr12_122647066_CT_C	304	0.472619	0.730821	0.0244465	0.0710093	INDEL	397	840	0.95573	ENSG00000175727	ENSG00000175727	NA	rs34966437
QTS000010	ftp://ftp.ebi.ac.uk/pub/databases/spot/eQTL/sumstats/QTS000010/QTD000081/QTD000081.all.tsv.gz	ILMN_1701905	12	122647066	CT	C	chr12_122647066_CT_C	304	0.472619	0.81905	-0.0162204	0.0708574	INDEL	397	840	0.95573	ENSG00000130783	ENSG00000130783	NA	rs34966437
QTS000010	ftp://ftp.ebi.ac.uk/pub/databases/spot/eQTL/sumstats/QTS000010/QTD000081/QTD000081.all.tsv.gz	ILMN_1704019	12	122647066	CT	C	chr12_122647066_CT_C	304	0.472619	0.855236	0.0129075	0.0707035	INDEL	397	840	0.95573	ENSG00000111325	ENSG00000111325	NA	rs34966437
QTS000010	ftp://ftp.ebi.ac.uk/pub/databases/spot/eQTL/sumstats/QTS000010/QTD000081/QTD000081.all.tsv.gz	ILMN_1706886	12	122647066	CT	C	chr12_122647066_CT_C	304	0.472619	0.655705	-0.0309879	0.0694514	INDEL	397	840	0.95573	ENSG00000110987	ENSG00000110987	NA	rs34966437
QTS000010	ftp://ftp.ebi.ac.uk/pub/databases/spot/eQTL/sumstats/QTS000010/QTD000081/QTD000081.all.tsv.gz	ILMN_1710427	12	122647066	CT	C	chr12_122647066_CT_C	304	0.472619	0.887251	-0.008208	0.0578546	INDEL	397	840	0.95573	ENSG00000139722	ENSG00000139722	NA	rs34966437
QTS000010	ftp://ftp.ebi.ac.uk/pub/databases/spot/eQTL/sumstats/QTS000010/QTD000081/QTD000081.all.tsv.gz	ILMN_1711699	12	122647066	CT	C	chr12_122647066_CT_C	304	0.472619	0.390078	-0.060634	0.0704719	INDEL	397	840	0.95573	ENSG00000130787	ENSG00000130787	NA	rs34966437
QTS000010	ftp://ftp.ebi.ac.uk/pub/databases/spot/eQTL/sumstats/QTS000010/QTD000081/QTD000081.all.tsv.gz	ILMN_1720498	12	122647066	CT	C	chr12_122647066_CT_C	304	0.472619	0.40973	0.0588634	0.0713302	INDEL	397	840	0.95573	ENSG00000188735	ENSG00000188735	NA	rs34966437
QTS000010	ftp://ftp.ebi.ac.uk/pub/databases/spot/eQTL/sumstats/QTS000010/QTD000081/QTD000081.all.tsv.gz	ILMN_1723058	12	122647066	CT	C	chr12_122647066_CT_C	304	0.472619	0.9831	0.0014013	0.0661126	INDEL	397	840	0.95573	ENSG00000130779	ENSG00000130779	NA	rs34966437
QTS000010	ftp://ftp.ebi.ac.uk/pub/databases/spot/eQTL/sumstats/QTS000010/QTD000081/QTD000081.all.tsv.gz	ILMN_1725187	12	122647066	CT	C	chr12_122647066_CT_C	304	0.472619	0.0136853	0.154721	0.0624821	INDEL	397	840	0.95573	ENSG00000090975	ENSG00000090975	NA	rs34966437
QTS000010	ftp://ftp.ebi.ac.uk/pub/databases/spot/eQTL/sumstats/QTS000010/QTD000081/QTD000081.all.tsv.gz	ILMN_1725666	12	122647066	CT	C	chr12_122647066_CT_C	304	0.472619	0.627214	-0.0265747	0.0546779	INDEL	397	840	0.95573	ENSG00000111358	ENSG00000111358	NA	rs34966437
QTS000010	ftp://ftp.ebi.ac.uk/pub/databases/spot/eQTL/sumstats/QTS000010/QTD000081/QTD000081.all.tsv.gz	ILMN_1732516	12	122647066	CT	C	chr12_122647066_CT_C	304	0.472619	0.000656632	0.207968	0.0605653	INDEL	397	840	0.95573	ENSG00000184445	ENSG00000184445	NA	rs34966437
QTS000010	ftp://ftp.ebi.ac.uk/pub/databases/spot/eQTL/sumstats/QTS000010/QTD000081/QTD000081.all.tsv.gz	ILMN_1732767	12	122647066	CT	C	chr12_122647066_CT_C	304	0.472619	0.36269	0.0531837	0.0583615	INDEL	397	840	0.95573	ENSG00000110801	ENSG00000110801	NA	rs34966437
QTS000010	ftp://ftp.ebi.ac.uk/pub/databases/spot/eQTL/sumstats/QTS000010/QTD000081/QTD000081.all.tsv.gz	ILMN_1739943	12	122647066	CT	C	chr12_122647066_CT_C	304	0.472619	0.590195	-0.0270205	0.0501325	INDEL	397	840	0.95573	ENSG00000139697	ENSG00000139697	NA	rs34966437
QTS000010	ftp://ftp.ebi.ac.uk/pub/databases/spot/eQTL/sumstats/QTS000010/QTD000081/QTD000081.all.tsv.gz	ILMN_1745688	12	122647066	CT	C	chr12_122647066_CT_C	304	0.472619	0.844705	0.0138985	0.0709089	INDEL	397	840	0.95573	ENSG00000158104	ENSG00000158104	NA	rs34966437
QTS000010	ftp://ftp.ebi.ac.uk/pub/databases/spot/eQTL/sumstats/QTS000010/QTD000081/QTD000081.all.tsv.gz	ILMN_1750497	12	122647066	CT	C	chr12_122647066_CT_C	304	0.472619	0.92421	0.00674263	0.0708322	INDEL	397	840	0.95573	ENSG00000182782	ENSG00000182782	NA	rs34966437
QTS000010	ftp://ftp.ebi.ac.uk/pub/databases/spot/eQTL/sumstats/QTS000010/QTD000081/QTD000081.all.tsv.gz	ILMN_1753716	12	122647066	CT	C	chr12_122647066_CT_C	304	0.472619	0.434971	-0.0350118	0.0448013	INDEL	397	840	0.95573	ENSG00000111361	ENSG00000111361	NA	rs34966437
QTS000010	ftp://ftp.ebi.ac.uk/pub/databases/spot/eQTL/sumstats/QTS000010/QTD000081/QTD000081.all.tsv.gz	ILMN_1757910	12	122647066	CT	C	chr12_122647066_CT_C	304	0.472619	0.880151	0.0107276	0.0711031	INDEL	397	840	0.95573	ENSG00000130787	ENSG00000130787	NA	rs34966437
QTS000010	ftp://ftp.ebi.ac.uk/pub/databases/spot/eQTL/sumstats/QTS000010/QTD000081/QTD000081.all.tsv.gz	ILMN_1760954	12	122647066	CT	C	chr12_122647066_CT_C	304	0.472619	0.629309	-0.0226429	0.0468733	INDEL	397	840	0.95573	ENSG00000139726	ENSG00000139726	NA	rs34966437
QTS000010	ftp://ftp.ebi.ac.uk/pub/databases/spot/eQTL/sumstats/QTS000010/QTD000081/QTD000081.all.tsv.gz	ILMN_1771260	12	122647066	CT	C	chr12_122647066_CT_C	304	0.472619	0.214899	0.0865122	0.069647	INDEL	397	840	0.95573	ENSG00000176383	ENSG00000176383	NA	rs34966437
QTS000010	ftp://ftp.ebi.ac.uk/pub/databases/spot/eQTL/sumstats/QTS000010/QTD000081/QTD000081.all.tsv.gz	ILMN_1772845	12	122647066	CT	C	chr12_122647066_CT_C	304	0.472619	0.0998154	0.0796914	0.0483117	INDEL	397	840	0.95573	ENSG00000184209	ENSG00000184209	NA	rs34966437
QTS000010	ftp://ftp.ebi.ac.uk/pub/databases/spot/eQTL/sumstats/QTS000010/QTD000081/QTD000081.all.tsv.gz	ILMN_1777934	12	122647066	CT	C	chr12_122647066_CT_C	304	0.472619	0.0362633	0.146211	0.069593	INDEL	397	840	0.95573	ENSG00000139714	ENSG00000139714	NA	rs34966437
QTS000010	ftp://ftp.ebi.ac.uk/pub/databases/spot/eQTL/sumstats/QTS000010/QTD000081/QTD000081.all.tsv.gz	ILMN_1779835	12	122647066	CT	C	chr12_122647066_CT_C	304	0.472619	0.453727	-0.0480439	0.0640637	INDEL	397	840	0.95573	ENSG00000182196	ENSG00000182196	NA	rs34966437
QTS000010	ftp://ftp.ebi.ac.uk/pub/databases/spot/eQTL/sumstats/QTS000010/QTD000081/QTD000081.all.tsv.gz	ILMN_1787845	12	122647066	CT	C	chr12_122647066_CT_C	304	0.472619	0.965736	-0.00306512	0.0713102	INDEL	397	840	0.95573	ENSG00000130787	ENSG00000130787	NA	rs34966437
QTS000010	ftp://ftp.ebi.ac.uk/pub/databases/spot/eQTL/sumstats/QTS000010/QTD000081/QTD000081.all.tsv.gz	ILMN_1788887	12	122647066	CT	C	chr12_122647066_CT_C	304	0.472619	0.561051	0.0350054	0.0601714	INDEL	397	840	0.95573	ENSG00000212694	ENSG00000212694	NA	rs34966437
QTS000010	ftp://ftp.ebi.ac.uk/pub/databases/spot/eQTL/sumstats/QTS000010/QTD000081/QTD000081.all.tsv.gz	ILMN_1788928	12	122647066	CT	C	chr12_122647066_CT_C	304	0.472619	0.0750588	0.124199	0.069591	INDEL	397	840	0.95573	ENSG00000150967	ENSG00000150967	NA	rs34966437
QTS000010	ftp://ftp.ebi.ac.uk/pub/databases/spot/eQTL/sumstats/QTS000010/QTD000081/QTD000081.all.tsv.gz	ILMN_1791149	12	122647066	CT	C	chr12_122647066_CT_C	304	0.472619	0.740535	-0.0139911	0.0422217	INDEL	397	840	0.95573	ENSG00000182196	ENSG00000182196	NA	rs34966437
QTS000010	ftp://ftp.ebi.ac.uk/pub/databases/spot/eQTL/sumstats/QTS000010/QTD000081/QTD000081.all.tsv.gz	ILMN_1792092	12	122647066	CT	C	chr12_122647066_CT_C	304	0.472619	0.0529512	-0.0841892	0.0433741	INDEL	397	840	0.95573	ENSG00000033030	ENSG00000033030	NA	rs34966437
QTS000010	ftp://ftp.ebi.ac.uk/pub/databases/spot/eQTL/sumstats/QTS000010/QTD000081/QTD000081.all.tsv.gz	ILMN_1797425	12	122647066	CT	C	chr12_122647066_CT_C	304	0.472619	0.60605	0.0321341	0.0622605	INDEL	397	840	0.95573	ENSG00000111364	ENSG00000111364	NA	rs34966437
QTS000010	ftp://ftp.ebi.ac.uk/pub/databases/spot/eQTL/sumstats/QTS000010/QTD000081/QTD000081.all.tsv.gz	ILMN_1800341	12	122647066	CT	C	chr12_122647066_CT_C	304	0.472619	0.589517	-0.0382856	0.0709037	INDEL	397	840	0.95573	ENSG00000158023	ENSG00000158023	NA	rs34966437
QTS000010	ftp://ftp.ebi.ac.uk/pub/databases/spot/eQTL/sumstats/QTS000010/QTD000081/QTD000081.all.tsv.gz	ILMN_1805643	12	122647066	CT	C	chr12_122647066_CT_C	304	0.472619	0.210924	0.0869703	0.069409	INDEL	397	840	0.95573	ENSG00000188026	ENSG00000188026	NA	rs34966437
QTS000010	ftp://ftp.ebi.ac.uk/pub/databases/spot/eQTL/sumstats/QTS000010/QTD000081/QTD000081.all.tsv.gz	ILMN_1807704	12	122647066	CT	C	chr12_122647066_CT_C	304	0.472619	0.234438	-0.0772181	0.0648468	INDEL	397	840	0.95573	ENSG00000212694	ENSG00000212694	NA	rs34966437
QTS000010	ftp://ftp.ebi.ac.uk/pub/databases/spot/eQTL/sumstats/QTS000010/QTD000081/QTD000081.all.tsv.gz	ILMN_1811272	12	122647066	CT	C	chr12_122647066_CT_C	304	0.472619	0.0320761	-0.153754	0.0714838	INDEL	397	840	0.95573	ENSG00000196917	ENSG00000196917	NA	rs34966437
QTS000010	ftp://ftp.ebi.ac.uk/pub/databases/spot/eQTL/sumstats/QTS000010/QTD000081/QTD000081.all.tsv.gz	ILMN_1812721	12	122647066	CT	C	chr12_122647066_CT_C	304	0.472619	0.754537	-0.0212677	0.0679754	INDEL	397	840	0.95573	ENSG00000130787	ENSG00000130787	NA	rs34966437
QTS000010	ftp://ftp.ebi.ac.uk/pub/databases/spot/eQTL/sumstats/QTS000010/QTD000081/QTD000081.all.tsv.gz	ILMN_1813573	12	122647066	CT	C	chr12_122647066_CT_C	304	0.472619	0.952282	0.00399091	0.0666508	INDEL	397	840	0.95573	ENSG00000139718	ENSG00000139718	NA	rs34966437
QTS000010	ftp://ftp.ebi.ac.uk/pub/databases/spot/eQTL/sumstats/QTS000010/QTD000081/QTD000081.all.tsv.gz	ILMN_1849192	12	122647066	CT	C	chr12_122647066_CT_C	304	0.472619	0.529897	-0.0441599	0.0702395	INDEL	397	840	0.95573	ENSG00000256546	ENSG00000256546	NA	rs34966437
QTS000010	ftp://ftp.ebi.ac.uk/pub/databases/spot/eQTL/sumstats/QTS000010/QTD000081/QTD000081.all.tsv.gz	ILMN_2098947	12	122647066	CT	C	chr12_122647066_CT_C	304	0.472619	0.282195	0.0580415	0.0539001	INDEL	397	840	0.95573	ENSG00000212694	ENSG00000212694	NA	rs34966437
QTS000010	ftp://ftp.ebi.ac.uk/pub/databases/spot/eQTL/sumstats/QTS000010/QTD000081/QTD000081.all.tsv.gz	ILMN_2108493	12	122647066	CT	C	chr12_122647066_CT_C	304	0.472619	0.609098	0.0365178	0.0713571	INDEL	397	840	0.95573	ENSG00000188735	ENSG00000188735	NA	rs34966437
QTS000010	ftp://ftp.ebi.ac.uk/pub/databases/spot/eQTL/sumstats/QTS000010/QTD000081/QTD000081.all.tsv.gz	ILMN_2133125	12	122647066	CT	C	chr12_122647066_CT_C	304	0.472619	0.0248739	0.157995	0.0701656	INDEL	397	840	0.95573	ENSG00000158113	ENSG00000158113	NA	rs34966437
QTS000010	ftp://ftp.ebi.ac.uk/pub/databases/spot/eQTL/sumstats/QTS000010/QTD000081/QTD000081.all.tsv.gz	ILMN_2161848	12	122647066	CT	C	chr12_122647066_CT_C	304	0.472619	0.454873	0.0530395	0.0709051	INDEL	397	840	0.95573	ENSG00000196917	ENSG00000196917	NA	rs34966437
QTS000010	ftp://ftp.ebi.ac.uk/pub/databases/spot/eQTL/sumstats/QTS000010/QTD000081/QTD000081.all.tsv.gz	ILMN_2201866	12	122647066	CT	C	chr12_122647066_CT_C	304	0.472619	0.867231	-0.0118932	0.0710962	INDEL	397	840	0.95573	ENSG00000204671	ENSG00000204671	NA	rs34966437
QTS000010	ftp://ftp.ebi.ac.uk/pub/databases/spot/eQTL/sumstats/QTS000010/QTD000081/QTD000081.all.tsv.gz	ILMN_2288402	12	122647066	CT	C	chr12_122647066_CT_C	304	0.472619	0.28877	0.0761949	0.071732	INDEL	397	840	0.95573	ENSG00000130787	ENSG00000130787	NA	rs34966437
QTS000010	ftp://ftp.ebi.ac.uk/pub/databases/spot/eQTL/sumstats/QTS000010/QTD000081/QTD000081.all.tsv.gz	ILMN_2310589	12	122647066	CT	C	chr12_122647066_CT_C	304	0.472619	0.0761069	0.0916842	0.0515576	INDEL	397	840	0.95573	ENSG00000184047	ENSG00000184047	NA	rs34966437
QTS000010	ftp://ftp.ebi.ac.uk/pub/databases/spot/eQTL/sumstats/QTS000010/QTD000081/QTD000081.all.tsv.gz	ILMN_2332990	12	122647066	CT	C	chr12_122647066_CT_C	304	0.472619	0.44798	0.0343256	0.0451934	INDEL	397	840	0.95573	ENSG00000184047	ENSG00000184047	NA	rs34966437
QTS000010	ftp://ftp.ebi.ac.uk/pub/databases/spot/eQTL/sumstats/QTS000010/QTD000081/QTD000081.all.tsv.gz	ILMN_2343047	12	122647066	CT	C	chr12_122647066_CT_C	304	0.472619	0.17374	-0.095569	0.070133	INDEL	397	840	0.95573	ENSG00000150967	ENSG00000150967	NA	rs34966437
QTS000010	ftp://ftp.ebi.ac.uk/pub/databases/spot/eQTL/sumstats/QTS000010/QTD000081/QTD000081.all.tsv.gz	ILMN_2343048	12	122647066	CT	C	chr12_122647066_CT_C	304	0.472619	0.158156	-0.0968218	0.0684779	INDEL	397	840	0.95573	ENSG00000150967	ENSG00000150967	NA	rs34966437
QTS000010	ftp://ftp.ebi.ac.uk/pub/databases/spot/eQTL/sumstats/QTS000010/QTD000081/QTD000081.all.tsv.gz	ILMN_2358277	12	122647066	CT	C	chr12_122647066_CT_C	304	0.472619	0.177367	-0.0547883	0.0405462	INDEL	397	840	0.95573	ENSG00000111011	ENSG00000111011	NA	rs34966437
QTS000010	ftp://ftp.ebi.ac.uk/pub/databases/spot/eQTL/sumstats/QTS000010/QTD000081/QTD000081.all.tsv.gz	ILMN_2358278	12	122647066	CT	C	chr12_122647066_CT_C	304	0.472619	0.456915	-0.0370584	0.0497661	INDEL	397	840	0.95573	ENSG00000111011	ENSG00000111011	NA	rs34966437
QTS000010	ftp://ftp.ebi.ac.uk/pub/databases/spot/eQTL/sumstats/QTS000010/QTD000081/QTD000081.all.tsv.gz	ILMN_2378081	12	122647066	CT	C	chr12_122647066_CT_C	304	0.472619	0.863257	-0.012274	0.07122	INDEL	397	840	0.95573	ENSG00000110987	ENSG00000110987	NA	rs34966437
QTS000010	ftp://ftp.ebi.ac.uk/pub/databases/spot/eQTL/sumstats/QTS000010/QTD000081/QTD000081.all.tsv.gz	ILMN_2393144	12	122647066	CT	C	chr12_122647066_CT_C	304	0.472619	0.29066	-0.0530991	0.0501854	INDEL	397	840	0.95573	ENSG00000182196	ENSG00000182196	NA	rs34966437
QTS000010	ftp://ftp.ebi.ac.uk/pub/databases/spot/eQTL/sumstats/QTS000010/QTD000081/QTD000081.all.tsv.gz	ILMN_2395285	12	122647066	CT	C	chr12_122647066_CT_C	304	0.472619	0.703703	0.0159856	0.0420016	INDEL	397	840	0.95573	ENSG00000184209	ENSG00000184209	NA	rs34966437
QTS000010	ftp://ftp.ebi.ac.uk/pub/databases/spot/eQTL/sumstats/QTS000010/QTD000081/QTD000081.all.tsv.gz	ILMN_2396148	12	122647066	CT	C	chr12_122647066_CT_C	304	0.472619	0.366714	0.0648651	0.0717807	INDEL	397	840	0.95573	ENSG00000130787	ENSG00000130787	NA	rs34966437
QTS000010	ftp://ftp.ebi.ac.uk/pub/databases/spot/eQTL/sumstats/QTS000010/QTD000081/QTD000081.all.tsv.gz	ILMN_2404085	12	122647066	CT	C	chr12_122647066_CT_C	304	0.472619	0.593649	0.0132549	0.0248228	INDEL	397	840	0.95573	ENSG00000130779	ENSG00000130779	NA	rs34966437
QTS000010	ftp://ftp.ebi.ac.uk/pub/databases/spot/eQTL/sumstats/QTS000010/QTD000081/QTD000081.all.tsv.gz	ILMN_3208881	12	122647066	CT	C	chr12_122647066_CT_C	304	0.472619	0.831655	0.0117214	0.0551034	INDEL	397	840	0.95573	ENSG00000183955	ENSG00000183955	NA	rs34966437
QTS000010	ftp://ftp.ebi.ac.uk/pub/databases/spot/eQTL/sumstats/QTS000010/QTD000081/QTD000081.all.tsv.gz	ILMN_3229052	12	122647066	CT	C	chr12_122647066_CT_C	304	0.472619	0.703352	0.0263236	0.0690783	INDEL	397	840	0.95573	ENSG00000184209	ENSG00000184209	NA	rs34966437
QTS000010	ftp://ftp.ebi.ac.uk/pub/databases/spot/eQTL/sumstats/QTS000010/QTD000081/QTD000081.all.tsv.gz	ILMN_3236695	12	122647066	CT	C	chr12_122647066_CT_C	304	0.472619	0.488825	-0.0486165	0.0701728	INDEL	397	840	0.95573	ENSG00000256092	ENSG00000256092	NA	rs34966437
QTS000010	ftp://ftp.ebi.ac.uk/pub/databases/spot/eQTL/sumstats/QTS000010/QTD000081/QTD000081.all.tsv.gz	ILMN_3249006	12	122647066	CT	C	chr12_122647066_CT_C	304	0.472619	0.444634	-0.0516768	0.0675389	INDEL	397	840	0.95573	ENSG00000183955	ENSG00000183955	NA	rs34966437
QTS000010	ftp://ftp.ebi.ac.uk/pub/databases/spot/eQTL/sumstats/QTS000010/QTD000081/QTD000081.all.tsv.gz	ILMN_1651936	12	122647104	C	T	chr12_122647104_C_T	303	0.470238	0.532409	0.0365674	0.0585201	SNP	395	840	0.95613	ENSG00000183955	ENSG00000183955	NA	rs35157148
QTS000010	ftp://ftp.ebi.ac.uk/pub/databases/spot/eQTL/sumstats/QTS000010/QTD000081/QTD000081.all.tsv.gz	ILMN_1652918	12	122647104	C	T	chr12_122647104_C_T	303	0.470238	0.543111	-0.0411869	0.0676715	SNP	395	840	0.95613	ENSG00000139725	ENSG00000139725	NA	rs35157148
QTS000010	ftp://ftp.ebi.ac.uk/pub/databases/spot/eQTL/sumstats/QTS000010/QTD000081/QTD000081.all.tsv.gz	ILMN_1654421	12	122647104	C	T	chr12_122647104_C_T	303	0.470238	0.0340059	-0.135948	0.0639087	SNP	395	840	0.95613	ENSG00000051825	ENSG00000051825	NA	rs35157148
QTS000010	ftp://ftp.ebi.ac.uk/pub/databases/spot/eQTL/sumstats/QTS000010/QTD000081/QTD000081.all.tsv.gz	ILMN_1654939	12	122647104	C	T	chr12_122647104_C_T	303	0.470238	0.370843	-0.0527625	0.0588938	SNP	395	840	0.95613	ENSG00000086598	ENSG00000086598	NA	rs35157148
QTS000010	ftp://ftp.ebi.ac.uk/pub/databases/spot/eQTL/sumstats/QTS000010/QTD000081/QTD000081.all.tsv.gz	ILMN_1662316	12	122647104	C	T	chr12_122647104_C_T	303	0.470238	0.132121	0.0923613	0.0612137	SNP	395	840	0.95613	ENSG00000139719	ENSG00000139719	NA	rs35157148
QTS000010	ftp://ftp.ebi.ac.uk/pub/databases/spot/eQTL/sumstats/QTS000010/QTD000081/QTD000081.all.tsv.gz	ILMN_1663370	12	122647104	C	T	chr12_122647104_C_T	303	0.470238	0.881341	0.0104524	0.0699794	SNP	395	840	0.95613	ENSG00000130783	ENSG00000130783	NA	rs35157148
QTS000010	ftp://ftp.ebi.ac.uk/pub/databases/spot/eQTL/sumstats/QTS000010/QTD000081/QTD000081.all.tsv.gz	ILMN_1665335	12	122647104	C	T	chr12_122647104_C_T	303	0.470238	0.575015	0.0272391	0.0485427	SNP	395	840	0.95613	ENSG00000184047	ENSG00000184047	NA	rs35157148
QTS000010	ftp://ftp.ebi.ac.uk/pub/databases/spot/eQTL/sumstats/QTS000010/QTD000081/QTD000081.all.tsv.gz	ILMN_1665996	12	122647104	C	T	chr12_122647104_C_T	303	0.470238	0.993987	0.000469872	0.0623105	SNP	395	840	0.95613	ENSG00000110987	ENSG00000110987	NA	rs35157148
QTS000010	ftp://ftp.ebi.ac.uk/pub/databases/spot/eQTL/sumstats/QTS000010/QTD000081/QTD000081.all.tsv.gz	ILMN_1667510	12	122647104	C	T	chr12_122647104_C_T	303	0.470238	0.995031	-0.000289364	0.0464329	SNP	395	840	0.95613	ENSG00000130921	ENSG00000130921	NA	rs35157148
QTS000010	ftp://ftp.ebi.ac.uk/pub/databases/spot/eQTL/sumstats/QTS000010/QTD000081/QTD000081.all.tsv.gz	ILMN_1668743	12	122647104	C	T	chr12_122647104_C_T	303	0.470238	0.0846836	-0.0982102	0.0568224	SNP	395	840	0.95613	ENSG00000150977	ENSG00000150977	NA	rs35157148
QTS000010	ftp://ftp.ebi.ac.uk/pub/databases/spot/eQTL/sumstats/QTS000010/QTD000081/QTD000081.all.tsv.gz	ILMN_1677693	12	122647104	C	T	chr12_122647104_C_T	303	0.470238	0.0670861	-0.12938	0.0704674	SNP	395	840	0.95613	ENSG00000255398	ENSG00000255398	NA	rs35157148
QTS000010	ftp://ftp.ebi.ac.uk/pub/databases/spot/eQTL/sumstats/QTS000010/QTD000081/QTD000081.all.tsv.gz	ILMN_1678490	12	122647104	C	T	chr12_122647104_C_T	303	0.470238	0.00244442	-0.143525	0.0470682	SNP	395	840	0.95613	ENSG00000150977	ENSG00000150977	NA	rs35157148
QTS000010	ftp://ftp.ebi.ac.uk/pub/databases/spot/eQTL/sumstats/QTS000010/QTD000081/QTD000081.all.tsv.gz	ILMN_1684038	12	122647104	C	T	chr12_122647104_C_T	303	0.470238	0.134626	-0.101407	0.0676448	SNP	395	840	0.95613	ENSG00000130779	ENSG00000130779	NA	rs35157148
QTS000010	ftp://ftp.ebi.ac.uk/pub/databases/spot/eQTL/sumstats/QTS000010/QTD000081/QTD000081.all.tsv.gz	ILMN_1693987	12	122647104	C	T	chr12_122647104_C_T	303	0.470238	0.662797	0.0309194	0.070855	SNP	395	840	0.95613	ENSG00000175727	ENSG00000175727	NA	rs35157148
QTS000010	ftp://ftp.ebi.ac.uk/pub/databases/spot/eQTL/sumstats/QTS000010/QTD000081/QTD000081.all.tsv.gz	ILMN_1701905	12	122647104	C	T	chr12_122647104_C_T	303	0.470238	0.841016	-0.0141932	0.0707108	SNP	395	840	0.95613	ENSG00000130783	ENSG00000130783	NA	rs35157148
QTS000010	ftp://ftp.ebi.ac.uk/pub/databases/spot/eQTL/sumstats/QTS000010/QTD000081/QTD000081.all.tsv.gz	ILMN_1704019	12	122647104	C	T	chr12_122647104_C_T	303	0.470238	0.795947	0.0182568	0.0705532	SNP	395	840	0.95613	ENSG00000111325	ENSG00000111325	NA	rs35157148
QTS000010	ftp://ftp.ebi.ac.uk/pub/databases/spot/eQTL/sumstats/QTS000010/QTD000081/QTD000081.all.tsv.gz	ILMN_1706886	12	122647104	C	T	chr12_122647104_C_T	303	0.470238	0.756053	-0.0215487	0.0693155	SNP	395	840	0.95613	ENSG00000110987	ENSG00000110987	NA	rs35157148
QTS000010	ftp://ftp.ebi.ac.uk/pub/databases/spot/eQTL/sumstats/QTS000010/QTD000081/QTD000081.all.tsv.gz	ILMN_1710427	12	122647104	C	T	chr12_122647104_C_T	303	0.470238	0.838291	-0.0117896	0.0577325	SNP	395	840	0.95613	ENSG00000139722	ENSG00000139722	NA	rs35157148
QTS000010	ftp://ftp.ebi.ac.uk/pub/databases/spot/eQTL/sumstats/QTS000010/QTD000081/QTD000081.all.tsv.gz	ILMN_1711699	12	122647104	C	T	chr12_122647104_C_T	303	0.470238	0.421826	-0.0565531	0.0703332	SNP	395	840	0.95613	ENSG00000130787	ENSG00000130787	NA	rs35157148
QTS000010	ftp://ftp.ebi.ac.uk/pub/databases/spot/eQTL/sumstats/QTS000010/QTD000081/QTD000081.all.tsv.gz	ILMN_1720498	12	122647104	C	T	chr12_122647104_C_T	303	0.470238	0.343566	0.06748	0.0711624	SNP	395	840	0.95613	ENSG00000188735	ENSG00000188735	NA	rs35157148
QTS000010	ftp://ftp.ebi.ac.uk/pub/databases/spot/eQTL/sumstats/QTS000010/QTD000081/QTD000081.all.tsv.gz	ILMN_1723058	12	122647104	C	T	chr12_122647104_C_T	303	0.470238	0.944292	0.00461291	0.0659745	SNP	395	840	0.95613	ENSG00000130779	ENSG00000130779	NA	rs35157148
QTS000010	ftp://ftp.ebi.ac.uk/pub/databases/spot/eQTL/sumstats/QTS000010/QTD000081/QTD000081.all.tsv.gz	ILMN_1725187	12	122647104	C	T	chr12_122647104_C_T	303	0.470238	0.0122982	0.156763	0.0623374	SNP	395	840	0.95613	ENSG00000090975	ENSG00000090975	NA	rs35157148
QTS000010	ftp://ftp.ebi.ac.uk/pub/databases/spot/eQTL/sumstats/QTS000010/QTD000081/QTD000081.all.tsv.gz	ILMN_1725666	12	122647104	C	T	chr12_122647104_C_T	303	0.470238	0.634016	-0.0259969	0.0545646	SNP	395	840	0.95613	ENSG00000111358	ENSG00000111358	NA	rs35157148
QTS000010	ftp://ftp.ebi.ac.uk/pub/databases/spot/eQTL/sumstats/QTS000010/QTD000081/QTD000081.all.tsv.gz	ILMN_1732516	12	122647104	C	T	chr12_122647104_C_T	303	0.470238	0.000580191	0.209554	0.0604219	SNP	395	840	0.95613	ENSG00000184445	ENSG00000184445	NA	rs35157148
QTS000010	ftp://ftp.ebi.ac.uk/pub/databases/spot/eQTL/sumstats/QTS000010/QTD000081/QTD000081.all.tsv.gz	ILMN_1732767	12	122647104	C	T	chr12_122647104_C_T	303	0.470238	0.304773	0.0598281	0.0582238	SNP	395	840	0.95613	ENSG00000110801	ENSG00000110801	NA	rs35157148
QTS000010	ftp://ftp.ebi.ac.uk/pub/databases/spot/eQTL/sumstats/QTS000010/QTD000081/QTD000081.all.tsv.gz	ILMN_1739943	12	122647104	C	T	chr12_122647104_C_T	303	0.470238	0.644611	-0.0230955	0.0500328	SNP	395	840	0.95613	ENSG00000139697	ENSG00000139697	NA	rs35157148
QTS000010	ftp://ftp.ebi.ac.uk/pub/databases/spot/eQTL/sumstats/QTS000010/QTD000081/QTD000081.all.tsv.gz	ILMN_1745688	12	122647104	C	T	chr12_122647104_C_T	303	0.470238	0.845586	0.0137898	0.0707612	SNP	395	840	0.95613	ENSG00000158104	ENSG00000158104	NA	rs35157148
QTS000010	ftp://ftp.ebi.ac.uk/pub/databases/spot/eQTL/sumstats/QTS000010/QTD000081/QTD000081.all.tsv.gz	ILMN_1750497	12	122647104	C	T	chr12_122647104_C_T	303	0.470238	0.984593	-0.00136585	0.0706854	SNP	395	840	0.95613	ENSG00000182782	ENSG00000182782	NA	rs35157148
QTS000010	ftp://ftp.ebi.ac.uk/pub/databases/spot/eQTL/sumstats/QTS000010/QTD000081/QTD000081.all.tsv.gz	ILMN_1753716	12	122647104	C	T	chr12_122647104_C_T	303	0.470238	0.48093	-0.0315441	0.0447142	SNP	395	840	0.95613	ENSG00000111361	ENSG00000111361	NA	rs35157148
QTS000010	ftp://ftp.ebi.ac.uk/pub/databases/spot/eQTL/sumstats/QTS000010/QTD000081/QTD000081.all.tsv.gz	ILMN_1757910	12	122647104	C	T	chr12_122647104_C_T	303	0.470238	0.886183	0.0101626	0.0709552	SNP	395	840	0.95613	ENSG00000130787	ENSG00000130787	NA	rs35157148
QTS000010	ftp://ftp.ebi.ac.uk/pub/databases/spot/eQTL/sumstats/QTS000010/QTD000081/QTD000081.all.tsv.gz	ILMN_1760954	12	122647104	C	T	chr12_122647104_C_T	303	0.470238	0.706804	-0.0176091	0.0467809	SNP	395	840	0.95613	ENSG00000139726	ENSG00000139726	NA	rs35157148
QTS000010	ftp://ftp.ebi.ac.uk/pub/databases/spot/eQTL/sumstats/QTS000010/QTD000081/QTD000081.all.tsv.gz	ILMN_1771260	12	122647104	C	T	chr12_122647104_C_T	303	0.470238	0.184428	0.092378	0.0694827	SNP	395	840	0.95613	ENSG00000176383	ENSG00000176383	NA	rs35157148
QTS000010	ftp://ftp.ebi.ac.uk/pub/databases/spot/eQTL/sumstats/QTS000010/QTD000081/QTD000081.all.tsv.gz	ILMN_1772845	12	122647104	C	T	chr12_122647104_C_T	303	0.470238	0.0875492	0.0825454	0.0481985	SNP	395	840	0.95613	ENSG00000184209	ENSG00000184209	NA	rs35157148
QTS000010	ftp://ftp.ebi.ac.uk/pub/databases/spot/eQTL/sumstats/QTS000010/QTD000081/QTD000081.all.tsv.gz	ILMN_1777934	12	122647104	C	T	chr12_122647104_C_T	303	0.470238	0.0357777	0.146286	0.069446	SNP	395	840	0.95613	ENSG00000139714	ENSG00000139714	NA	rs35157148
QTS000010	ftp://ftp.ebi.ac.uk/pub/databases/spot/eQTL/sumstats/QTS000010/QTD000081/QTD000081.all.tsv.gz	ILMN_1779835	12	122647104	C	T	chr12_122647104_C_T	303	0.470238	0.43446	-0.0500135	0.0639263	SNP	395	840	0.95613	ENSG00000182196	ENSG00000182196	NA	rs35157148
QTS000010	ftp://ftp.ebi.ac.uk/pub/databases/spot/eQTL/sumstats/QTS000010/QTD000081/QTD000081.all.tsv.gz	ILMN_1787845	12	122647104	C	T	chr12_122647104_C_T	303	0.470238	0.989575	0.000930403	0.0711618	SNP	395	840	0.95613	ENSG00000130787	ENSG00000130787	NA	rs35157148
QTS000010	ftp://ftp.ebi.ac.uk/pub/databases/spot/eQTL/sumstats/QTS000010/QTD000081/QTD000081.all.tsv.gz	ILMN_1788887	12	122647104	C	T	chr12_122647104_C_T	303	0.470238	0.560179	0.0350103	0.060046	SNP	395	840	0.95613	ENSG00000212694	ENSG00000212694	NA	rs35157148
QTS000010	ftp://ftp.ebi.ac.uk/pub/databases/spot/eQTL/sumstats/QTS000010/QTD000081/QTD000081.all.tsv.gz	ILMN_1788928	12	122647104	C	T	chr12_122647104_C_T	303	0.470238	0.0669762	0.127527	0.06943	SNP	395	840	0.95613	ENSG00000150967	ENSG00000150967	NA	rs35157148
QTS000010	ftp://ftp.ebi.ac.uk/pub/databases/spot/eQTL/sumstats/QTS000010/QTD000081/QTD000081.all.tsv.gz	ILMN_1791149	12	122647104	C	T	chr12_122647104_C_T	303	0.470238	0.774737	-0.0120665	0.0421352	SNP	395	840	0.95613	ENSG00000182196	ENSG00000182196	NA	rs35157148
QTS000010	ftp://ftp.ebi.ac.uk/pub/databases/spot/eQTL/sumstats/QTS000010/QTD000081/QTD000081.all.tsv.gz	ILMN_1792092	12	122647104	C	T	chr12_122647104_C_T	303	0.470238	0.0337694	-0.09211	0.043243	SNP	395	840	0.95613	ENSG00000033030	ENSG00000033030	NA	rs35157148
QTS000010	ftp://ftp.ebi.ac.uk/pub/databases/spot/eQTL/sumstats/QTS000010/QTD000081/QTD000081.all.tsv.gz	ILMN_1797425	12	122647104	C	T	chr12_122647104_C_T	303	0.470238	0.696321	0.0242698	0.0621395	SNP	395	840	0.95613	ENSG00000111364	ENSG00000111364	NA	rs35157148
QTS000010	ftp://ftp.ebi.ac.uk/pub/databases/spot/eQTL/sumstats/QTS000010/QTD000081/QTD000081.all.tsv.gz	ILMN_1800341	12	122647104	C	T	chr12_122647104_C_T	303	0.470238	0.634843	-0.0336317	0.0707618	SNP	395	840	0.95613	ENSG00000158023	ENSG00000158023	NA	rs35157148
QTS000010	ftp://ftp.ebi.ac.uk/pub/databases/spot/eQTL/sumstats/QTS000010/QTD000081/QTD000081.all.tsv.gz	ILMN_1805643	12	122647104	C	T	chr12_122647104_C_T	303	0.470238	0.254081	0.0791337	0.0692871	SNP	395	840	0.95613	ENSG00000188026	ENSG00000188026	NA	rs35157148
QTS000010	ftp://ftp.ebi.ac.uk/pub/databases/spot/eQTL/sumstats/QTS000010/QTD000081/QTD000081.all.tsv.gz	ILMN_1807704	12	122647104	C	T	chr12_122647104_C_T	303	0.470238	0.252271	-0.0742005	0.0647199	SNP	395	840	0.95613	ENSG00000212694	ENSG00000212694	NA	rs35157148
QTS000010	ftp://ftp.ebi.ac.uk/pub/databases/spot/eQTL/sumstats/QTS000010/QTD000081/QTD000081.all.tsv.gz	ILMN_1811272	12	122647104	C	T	chr12_122647104_C_T	303	0.470238	0.0409472	-0.146356	0.0713716	SNP	395	840	0.95613	ENSG00000196917	ENSG00000196917	NA	rs35157148
QTS000010	ftp://ftp.ebi.ac.uk/pub/databases/spot/eQTL/sumstats/QTS000010/QTD000081/QTD000081.all.tsv.gz	ILMN_1812721	12	122647104	C	T	chr12_122647104_C_T	303	0.470238	0.809973	-0.0163228	0.0678372	SNP	395	840	0.95613	ENSG00000130787	ENSG00000130787	NA	rs35157148
QTS000010	ftp://ftp.ebi.ac.uk/pub/databases/spot/eQTL/sumstats/QTS000010/QTD000081/QTD000081.all.tsv.gz	ILMN_1813573	12	122647104	C	T	chr12_122647104_C_T	303	0.470238	0.953828	0.00385346	0.0665119	SNP	395	840	0.95613	ENSG00000139718	ENSG00000139718	NA	rs35157148
QTS000010	ftp://ftp.ebi.ac.uk/pub/databases/spot/eQTL/sumstats/QTS000010/QTD000081/QTD000081.all.tsv.gz	ILMN_1849192	12	122647104	C	T	chr12_122647104_C_T	303	0.470238	0.621845	-0.0346056	0.0701062	SNP	395	840	0.95613	ENSG00000256546	ENSG00000256546	NA	rs35157148
QTS000010	ftp://ftp.ebi.ac.uk/pub/databases/spot/eQTL/sumstats/QTS000010/QTD000081/QTD000081.all.tsv.gz	ILMN_2098947	12	122647104	C	T	chr12_122647104_C_T	303	0.470238	0.331274	0.0523341	0.0538019	SNP	395	840	0.95613	ENSG00000212694	ENSG00000212694	NA	rs35157148
QTS000010	ftp://ftp.ebi.ac.uk/pub/databases/spot/eQTL/sumstats/QTS000010/QTD000081/QTD000081.all.tsv.gz	ILMN_2108493	12	122647104	C	T	chr12_122647104_C_T	303	0.470238	0.598963	0.0374768	0.0712072	SNP	395	840	0.95613	ENSG00000188735	ENSG00000188735	NA	rs35157148
QTS000010	ftp://ftp.ebi.ac.uk/pub/databases/spot/eQTL/sumstats/QTS000010/QTD000081/QTD000081.all.tsv.gz	ILMN_2133125	12	122647104	C	T	chr12_122647104_C_T	303	0.470238	0.0142494	0.17215	0.0699352	SNP	395	840	0.95613	ENSG00000158113	ENSG00000158113	NA	rs35157148
QTS000010	ftp://ftp.ebi.ac.uk/pub/databases/spot/eQTL/sumstats/QTS000010/QTD000081/QTD000081.all.tsv.gz	ILMN_2161848	12	122647104	C	T	chr12_122647104_C_T	303	0.470238	0.453736	0.0530625	0.0707572	SNP	395	840	0.95613	ENSG00000196917	ENSG00000196917	NA	rs35157148
QTS000010	ftp://ftp.ebi.ac.uk/pub/databases/spot/eQTL/sumstats/QTS000010/QTD000081/QTD000081.all.tsv.gz	ILMN_2201866	12	122647104	C	T	chr12_122647104_C_T	303	0.470238	0.855585	-0.0129205	0.0709477	SNP	395	840	0.95613	ENSG00000204671	ENSG00000204671	NA	rs35157148
QTS000010	ftp://ftp.ebi.ac.uk/pub/databases/spot/eQTL/sumstats/QTS000010/QTD000081/QTD000081.all.tsv.gz	ILMN_2288402	12	122647104	C	T	chr12_122647104_C_T	303	0.470238	0.317711	0.0716228	0.0715938	SNP	395	840	0.95613	ENSG00000130787	ENSG00000130787	NA	rs35157148
QTS000010	ftp://ftp.ebi.ac.uk/pub/databases/spot/eQTL/sumstats/QTS000010/QTD000081/QTD000081.all.tsv.gz	ILMN_2310589	12	122647104	C	T	chr12_122647104_C_T	303	0.470238	0.0552167	0.0988593	0.0514165	SNP	395	840	0.95613	ENSG00000184047	ENSG00000184047	NA	rs35157148
QTS000010	ftp://ftp.ebi.ac.uk/pub/databases/spot/eQTL/sumstats/QTS000010/QTD000081/QTD000081.all.tsv.gz	ILMN_2332990	12	122647104	C	T	chr12_122647104_C_T	303	0.470238	0.365257	0.0408662	0.0450856	SNP	395	840	0.95613	ENSG00000184047	ENSG00000184047	NA	rs35157148
QTS000010	ftp://ftp.ebi.ac.uk/pub/databases/spot/eQTL/sumstats/QTS000010/QTD000081/QTD000081.all.tsv.gz	ILMN_2343047	12	122647104	C	T	chr12_122647104_C_T	303	0.470238	0.218989	-0.0861991	0.0700163	SNP	395	840	0.95613	ENSG00000150967	ENSG00000150967	NA	rs35157148
QTS000010	ftp://ftp.ebi.ac.uk/pub/databases/spot/eQTL/sumstats/QTS000010/QTD000081/QTD000081.all.tsv.gz	ILMN_2343048	12	122647104	C	T	chr12_122647104_C_T	303	0.470238	0.108253	-0.109916	0.0682856	SNP	395	840	0.95613	ENSG00000150967	ENSG00000150967	NA	rs35157148
QTS000010	ftp://ftp.ebi.ac.uk/pub/databases/spot/eQTL/sumstats/QTS000010/QTD000081/QTD000081.all.tsv.gz	ILMN_2358277	12	122647104	C	T	chr12_122647104_C_T	303	0.470238	0.161204	-0.056782	0.0404545	SNP	395	840	0.95613	ENSG00000111011	ENSG00000111011	NA	rs35157148
QTS000010	ftp://ftp.ebi.ac.uk/pub/databases/spot/eQTL/sumstats/QTS000010/QTD000081/QTD000081.all.tsv.gz	ILMN_2358278	12	122647104	C	T	chr12_122647104_C_T	303	0.470238	0.440151	-0.0383721	0.0496598	SNP	395	840	0.95613	ENSG00000111011	ENSG00000111011	NA	rs35157148
QTS000010	ftp://ftp.ebi.ac.uk/pub/databases/spot/eQTL/sumstats/QTS000010/QTD000081/QTD000081.all.tsv.gz	ILMN_2378081	12	122647104	C	T	chr12_122647104_C_T	303	0.470238	0.864554	-0.0121311	0.0710717	SNP	395	840	0.95613	ENSG00000110987	ENSG00000110987	NA	rs35157148
QTS000010	ftp://ftp.ebi.ac.uk/pub/databases/spot/eQTL/sumstats/QTS000010/QTD000081/QTD000081.all.tsv.gz	ILMN_2393144	12	122647104	C	T	chr12_122647104_C_T	303	0.470238	0.4011	-0.0421165	0.0501064	SNP	395	840	0.95613	ENSG00000182196	ENSG00000182196	NA	rs35157148
QTS000010	ftp://ftp.ebi.ac.uk/pub/databases/spot/eQTL/sumstats/QTS000010/QTD000081/QTD000081.all.tsv.gz	ILMN_2395285	12	122647104	C	T	chr12_122647104_C_T	303	0.470238	0.557368	0.0246077	0.0419038	SNP	395	840	0.95613	ENSG00000184209	ENSG00000184209	NA	rs35157148
QTS000010	ftp://ftp.ebi.ac.uk/pub/databases/spot/eQTL/sumstats/QTS000010/QTD000081/QTD000081.all.tsv.gz	ILMN_2396148	12	122647104	C	T	chr12_122647104_C_T	303	0.470238	0.327016	0.070281	0.0716182	SNP	395	840	0.95613	ENSG00000130787	ENSG00000130787	NA	rs35157148
QTS000010	ftp://ftp.ebi.ac.uk/pub/databases/spot/eQTL/sumstats/QTS000010/QTD000081/QTD000081.all.tsv.gz	ILMN_2404085	12	122647104	C	T	chr12_122647104_C_T	303	0.470238	0.561397	0.0143972	0.0247695	SNP	395	840	0.95613	ENSG00000130779	ENSG00000130779	NA	rs35157148
QTS000010	ftp://ftp.ebi.ac.uk/pub/databases/spot/eQTL/sumstats/QTS000010/QTD000081/QTD000081.all.tsv.gz	ILMN_3208881	12	122647104	C	T	chr12_122647104_C_T	303	0.470238	0.771918	0.0159493	0.054986	SNP	395	840	0.95613	ENSG00000183955	ENSG00000183955	NA	rs35157148
QTS000010	ftp://ftp.ebi.ac.uk/pub/databases/spot/eQTL/sumstats/QTS000010/QTD000081/QTD000081.all.tsv.gz	ILMN_3229052	12	122647104	C	T	chr12_122647104_C_T	303	0.470238	0.65504	0.0308187	0.0689298	SNP	395	840	0.95613	ENSG00000184209	ENSG00000184209	NA	rs35157148
QTS000010	ftp://ftp.ebi.ac.uk/pub/databases/spot/eQTL/sumstats/QTS000010/QTD000081/QTD000081.all.tsv.gz	ILMN_3236695	12	122647104	C	T	chr12_122647104_C_T	303	0.470238	0.518514	-0.0452549	0.070032	SNP	395	840	0.95613	ENSG00000256092	ENSG00000256092	NA	rs35157148
QTS000010	ftp://ftp.ebi.ac.uk/pub/databases/spot/eQTL/sumstats/QTS000010/QTD000081/QTD000081.all.tsv.gz	ILMN_3249006	12	122647104	C	T	chr12_122647104_C_T	303	0.470238	0.567583	-0.0385696	0.0674197	SNP	395	840	0.95613	ENSG00000183955	ENSG00000183955	NA	rs35157148
QTS000010	ftp://ftp.ebi.ac.uk/pub/databases/spot/eQTL/sumstats/QTS000010/QTD000081/QTD000081.all.tsv.gz	ILMN_1651936	12	122647277	C	A	chr12_122647277_C_A	213	0.30119	0.315482	0.0613907	0.0610834	SNP	587	840	0.99959	ENSG00000183955	ENSG00000183955	NA	rs7954006
QTS000010	ftp://ftp.ebi.ac.uk/pub/databases/spot/eQTL/sumstats/QTS000010/QTD000081/QTD000081.all.tsv.gz	ILMN_1652918	12	122647277	C	A	chr12_122647277_C_A	213	0.30119	0.0798187	-0.123728	0.0704542	SNP	587	840	0.99959	ENSG00000139725	ENSG00000139725	NA	rs7954006
QTS000010	ftp://ftp.ebi.ac.uk/pub/databases/spot/eQTL/sumstats/QTS000010/QTD000081/QTD000081.all.tsv.gz	ILMN_1654421	12	122647277	C	A	chr12_122647277_C_A	213	0.30119	0.230749	-0.08043	0.0670119	SNP	587	840	0.99959	ENSG00000051825	ENSG00000051825	NA	rs7954006
QTS000010	ftp://ftp.ebi.ac.uk/pub/databases/spot/eQTL/sumstats/QTS000010/QTD000081/QTD000081.all.tsv.gz	ILMN_1654939	12	122647277	C	A	chr12_122647277_C_A	213	0.30119	0.622804	-0.0303048	0.0615629	SNP	587	840	0.99959	ENSG00000086598	ENSG00000086598	NA	rs7954006
QTS000010	ftp://ftp.ebi.ac.uk/pub/databases/spot/eQTL/sumstats/QTS000010/QTD000081/QTD000081.all.tsv.gz	ILMN_1662316	12	122647277	C	A	chr12_122647277_C_A	213	0.30119	0.224945	0.0777898	0.0640066	SNP	587	840	0.99959	ENSG00000139719	ENSG00000139719	NA	rs7954006
QTS000010	ftp://ftp.ebi.ac.uk/pub/databases/spot/eQTL/sumstats/QTS000010/QTD000081/QTD000081.all.tsv.gz	ILMN_1663370	12	122647277	C	A	chr12_122647277_C_A	213	0.30119	0.324753	-0.071988	0.0730148	SNP	587	840	0.99959	ENSG00000130783	ENSG00000130783	NA	rs7954006
QTS000010	ftp://ftp.ebi.ac.uk/pub/databases/spot/eQTL/sumstats/QTS000010/QTD000081/QTD000081.all.tsv.gz	ILMN_1665335	12	122647277	C	A	chr12_122647277_C_A	213	0.30119	0.80682	-0.0124116	0.0507236	SNP	587	840	0.99959	ENSG00000184047	ENSG00000184047	NA	rs7954006
QTS000010	ftp://ftp.ebi.ac.uk/pub/databases/spot/eQTL/sumstats/QTS000010/QTD000081/QTD000081.all.tsv.gz	ILMN_1665996	12	122647277	C	A	chr12_122647277_C_A	213	0.30119	0.290165	0.068844	0.0649996	SNP	587	840	0.99959	ENSG00000110987	ENSG00000110987	NA	rs7954006
QTS000010	ftp://ftp.ebi.ac.uk/pub/databases/spot/eQTL/sumstats/QTS000010/QTD000081/QTD000081.all.tsv.gz	ILMN_1667510	12	122647277	C	A	chr12_122647277_C_A	213	0.30119	0.452099	-0.0364807	0.0484699	SNP	587	840	0.99959	ENSG00000130921	ENSG00000130921	NA	rs7954006
QTS000010	ftp://ftp.ebi.ac.uk/pub/databases/spot/eQTL/sumstats/QTS000010/QTD000081/QTD000081.all.tsv.gz	ILMN_1668743	12	122647277	C	A	chr12_122647277_C_A	213	0.30119	0.223011	-0.0725741	0.0594659	SNP	587	840	0.99959	ENSG00000150977	ENSG00000150977	NA	rs7954006
QTS000010	ftp://ftp.ebi.ac.uk/pub/databases/spot/eQTL/sumstats/QTS000010/QTD000081/QTD000081.all.tsv.gz	ILMN_1677693	12	122647277	C	A	chr12_122647277_C_A	213	0.30119	0.351529	-0.0688676	0.0738366	SNP	587	840	0.99959	ENSG00000255398	ENSG00000255398	NA	rs7954006
QTS000010	ftp://ftp.ebi.ac.uk/pub/databases/spot/eQTL/sumstats/QTS000010/QTD000081/QTD000081.all.tsv.gz	ILMN_1678490	12	122647277	C	A	chr12_122647277_C_A	213	0.30119	0.247261	-0.0575252	0.0496464	SNP	587	840	0.99959	ENSG00000150977	ENSG00000150977	NA	rs7954006
QTS000010	ftp://ftp.ebi.ac.uk/pub/databases/spot/eQTL/sumstats/QTS000010/QTD000081/QTD000081.all.tsv.gz	ILMN_1684038	12	122647277	C	A	chr12_122647277_C_A	213	0.30119	0.192157	-0.092374	0.0707087	SNP	587	840	0.99959	ENSG00000130779	ENSG00000130779	NA	rs7954006
QTS000010	ftp://ftp.ebi.ac.uk/pub/databases/spot/eQTL/sumstats/QTS000010/QTD000081/QTD000081.all.tsv.gz	ILMN_1693987	12	122647277	C	A	chr12_122647277_C_A	213	0.30119	0.458684	-0.0548745	0.0739823	SNP	587	840	0.99959	ENSG00000175727	ENSG00000175727	NA	rs7954006
QTS000010	ftp://ftp.ebi.ac.uk/pub/databases/spot/eQTL/sumstats/QTS000010/QTD000081/QTD000081.all.tsv.gz	ILMN_1701905	12	122647277	C	A	chr12_122647277_C_A	213	0.30119	0.825331	0.0163118	0.0738637	SNP	587	840	0.99959	ENSG00000130783	ENSG00000130783	NA	rs7954006
QTS000010	ftp://ftp.ebi.ac.uk/pub/databases/spot/eQTL/sumstats/QTS000010/QTD000081/QTD000081.all.tsv.gz	ILMN_1704019	12	122647277	C	A	chr12_122647277_C_A	213	0.30119	0.374642	0.0654455	0.0736342	SNP	587	840	0.99959	ENSG00000111325	ENSG00000111325	NA	rs7954006
QTS000010	ftp://ftp.ebi.ac.uk/pub/databases/spot/eQTL/sumstats/QTS000010/QTD000081/QTD000081.all.tsv.gz	ILMN_1706886	12	122647277	C	A	chr12_122647277_C_A	213	0.30119	0.343198	-0.0686444	0.0723352	SNP	587	840	0.99959	ENSG00000110987	ENSG00000110987	NA	rs7954006
QTS000010	ftp://ftp.ebi.ac.uk/pub/databases/spot/eQTL/sumstats/QTS000010/QTD000081/QTD000081.all.tsv.gz	ILMN_1710427	12	122647277	C	A	chr12_122647277_C_A	213	0.30119	0.721249	-0.0215297	0.0603009	SNP	587	840	0.99959	ENSG00000139722	ENSG00000139722	NA	rs7954006
QTS000010	ftp://ftp.ebi.ac.uk/pub/databases/spot/eQTL/sumstats/QTS000010/QTD000081/QTD000081.all.tsv.gz	ILMN_1711699	12	122647277	C	A	chr12_122647277_C_A	213	0.30119	0.220887	-0.0899839	0.0733926	SNP	587	840	0.99959	ENSG00000130787	ENSG00000130787	NA	rs7954006
QTS000010	ftp://ftp.ebi.ac.uk/pub/databases/spot/eQTL/sumstats/QTS000010/QTD000081/QTD000081.all.tsv.gz	ILMN_1720498	12	122647277	C	A	chr12_122647277_C_A	213	0.30119	0.0296167	0.161501	0.0739847	SNP	587	840	0.99959	ENSG00000188735	ENSG00000188735	NA	rs7954006
QTS000010	ftp://ftp.ebi.ac.uk/pub/databases/spot/eQTL/sumstats/QTS000010/QTD000081/QTD000081.all.tsv.gz	ILMN_1723058	12	122647277	C	A	chr12_122647277_C_A	213	0.30119	0.9591	0.00353648	0.0689171	SNP	587	840	0.99959	ENSG00000130779	ENSG00000130779	NA	rs7954006
QTS000010	ftp://ftp.ebi.ac.uk/pub/databases/spot/eQTL/sumstats/QTS000010/QTD000081/QTD000081.all.tsv.gz	ILMN_1725187	12	122647277	C	A	chr12_122647277_C_A	213	0.30119	0.0490004	0.128957	0.0653104	SNP	587	840	0.99959	ENSG00000090975	ENSG00000090975	NA	rs7954006
QTS000010	ftp://ftp.ebi.ac.uk/pub/databases/spot/eQTL/sumstats/QTS000010/QTD000081/QTD000081.all.tsv.gz	ILMN_1725666	12	122647277	C	A	chr12_122647277_C_A	213	0.30119	0.154018	-0.0812206	0.056871	SNP	587	840	0.99959	ENSG00000111358	ENSG00000111358	NA	rs7954006
QTS000010	ftp://ftp.ebi.ac.uk/pub/databases/spot/eQTL/sumstats/QTS000010/QTD000081/QTD000081.all.tsv.gz	ILMN_1732516	12	122647277	C	A	chr12_122647277_C_A	213	0.30119	0.0063672	0.174043	0.0634605	SNP	587	840	0.99959	ENSG00000184445	ENSG00000184445	NA	rs7954006
QTS000010	ftp://ftp.ebi.ac.uk/pub/databases/spot/eQTL/sumstats/QTS000010/QTD000081/QTD000081.all.tsv.gz	ILMN_1732767	12	122647277	C	A	chr12_122647277_C_A	213	0.30119	0.852278	0.0113471	0.0608971	SNP	587	840	0.99959	ENSG00000110801	ENSG00000110801	NA	rs7954006
QTS000010	ftp://ftp.ebi.ac.uk/pub/databases/spot/eQTL/sumstats/QTS000010/QTD000081/QTD000081.all.tsv.gz	ILMN_1739943	12	122647277	C	A	chr12_122647277_C_A	213	0.30119	0.335957	-0.0503033	0.0522182	SNP	587	840	0.99959	ENSG00000139697	ENSG00000139697	NA	rs7954006
QTS000010	ftp://ftp.ebi.ac.uk/pub/databases/spot/eQTL/sumstats/QTS000010/QTD000081/QTD000081.all.tsv.gz	ILMN_1745688	12	122647277	C	A	chr12_122647277_C_A	213	0.30119	0.559133	-0.0431967	0.0738894	SNP	587	840	0.99959	ENSG00000158104	ENSG00000158104	NA	rs7954006
QTS000010	ftp://ftp.ebi.ac.uk/pub/databases/spot/eQTL/sumstats/QTS000010/QTD000081/QTD000081.all.tsv.gz	ILMN_1750497	12	122647277	C	A	chr12_122647277_C_A	213	0.30119	0.916045	-0.0077885	0.0738369	SNP	587	840	0.99959	ENSG00000182782	ENSG00000182782	NA	rs7954006
QTS000010	ftp://ftp.ebi.ac.uk/pub/databases/spot/eQTL/sumstats/QTS000010/QTD000081/QTD000081.all.tsv.gz	ILMN_1753716	12	122647277	C	A	chr12_122647277_C_A	213	0.30119	0.150346	-0.0671781	0.0466178	SNP	587	840	0.99959	ENSG00000111361	ENSG00000111361	NA	rs7954006
QTS000010	ftp://ftp.ebi.ac.uk/pub/databases/spot/eQTL/sumstats/QTS000010/QTD000081/QTD000081.all.tsv.gz	ILMN_1757910	12	122647277	C	A	chr12_122647277_C_A	213	0.30119	0.55263	0.0440328	0.0740893	SNP	587	840	0.99959	ENSG00000130787	ENSG00000130787	NA	rs7954006
QTS000010	ftp://ftp.ebi.ac.uk/pub/databases/spot/eQTL/sumstats/QTS000010/QTD000081/QTD000081.all.tsv.gz	ILMN_1760954	12	122647277	C	A	chr12_122647277_C_A	213	0.30119	0.303093	-0.0503316	0.0488118	SNP	587	840	0.99959	ENSG00000139726	ENSG00000139726	NA	rs7954006
QTS000010	ftp://ftp.ebi.ac.uk/pub/databases/spot/eQTL/sumstats/QTS000010/QTD000081/QTD000081.all.tsv.gz	ILMN_1771260	12	122647277	C	A	chr12_122647277_C_A	213	0.30119	0.555824	0.042865	0.0727085	SNP	587	840	0.99959	ENSG00000176383	ENSG00000176383	NA	rs7954006
QTS000010	ftp://ftp.ebi.ac.uk/pub/databases/spot/eQTL/sumstats/QTS000010/QTD000081/QTD000081.all.tsv.gz	ILMN_1772845	12	122647277	C	A	chr12_122647277_C_A	213	0.30119	0.0532615	0.0974994	0.0502973	SNP	587	840	0.99959	ENSG00000184209	ENSG00000184209	NA	rs7954006
QTS000010	ftp://ftp.ebi.ac.uk/pub/databases/spot/eQTL/sumstats/QTS000010/QTD000081/QTD000081.all.tsv.gz	ILMN_1777934	12	122647277	C	A	chr12_122647277_C_A	213	0.30119	0.986573	0.00122827	0.0729395	SNP	587	840	0.99959	ENSG00000139714	ENSG00000139714	NA	rs7954006
QTS000010	ftp://ftp.ebi.ac.uk/pub/databases/spot/eQTL/sumstats/QTS000010/QTD000081/QTD000081.all.tsv.gz	ILMN_1779835	12	122647277	C	A	chr12_122647277_C_A	213	0.30119	0.989851	0.000850582	0.0668278	SNP	587	840	0.99959	ENSG00000182196	ENSG00000182196	NA	rs7954006
QTS000010	ftp://ftp.ebi.ac.uk/pub/databases/spot/eQTL/sumstats/QTS000010/QTD000081/QTD000081.all.tsv.gz	ILMN_1787845	12	122647277	C	A	chr12_122647277_C_A	213	0.30119	0.866693	-0.0124855	0.0743329	SNP	587	840	0.99959	ENSG00000130787	ENSG00000130787	NA	rs7954006
QTS000010	ftp://ftp.ebi.ac.uk/pub/databases/spot/eQTL/sumstats/QTS000010/QTD000081/QTD000081.all.tsv.gz	ILMN_1788887	12	122647277	C	A	chr12_122647277_C_A	213	0.30119	0.343098	-0.0594948	0.0626806	SNP	587	840	0.99959	ENSG00000212694	ENSG00000212694	NA	rs7954006
QTS000010	ftp://ftp.ebi.ac.uk/pub/databases/spot/eQTL/sumstats/QTS000010/QTD000081/QTD000081.all.tsv.gz	ILMN_1788928	12	122647277	C	A	chr12_122647277_C_A	213	0.30119	0.589716	-0.0392894	0.0728018	SNP	587	840	0.99959	ENSG00000150967	ENSG00000150967	NA	rs7954006
QTS000010	ftp://ftp.ebi.ac.uk/pub/databases/spot/eQTL/sumstats/QTS000010/QTD000081/QTD000081.all.tsv.gz	ILMN_1791149	12	122647277	C	A	chr12_122647277_C_A	213	0.30119	0.422921	0.0352829	0.0439839	SNP	587	840	0.99959	ENSG00000182196	ENSG00000182196	NA	rs7954006
QTS000010	ftp://ftp.ebi.ac.uk/pub/databases/spot/eQTL/sumstats/QTS000010/QTD000081/QTD000081.all.tsv.gz	ILMN_1792092	12	122647277	C	A	chr12_122647277_C_A	213	0.30119	0.930819	-0.00394587	0.0454235	SNP	587	840	0.99959	ENSG00000033030	ENSG00000033030	NA	rs7954006
QTS000010	ftp://ftp.ebi.ac.uk/pub/databases/spot/eQTL/sumstats/QTS000010/QTD000081/QTD000081.all.tsv.gz	ILMN_1797425	12	122647277	C	A	chr12_122647277_C_A	213	0.30119	0.3094	0.0659918	0.0648402	SNP	587	840	0.99959	ENSG00000111364	ENSG00000111364	NA	rs7954006
QTS000010	ftp://ftp.ebi.ac.uk/pub/databases/spot/eQTL/sumstats/QTS000010/QTD000081/QTD000081.all.tsv.gz	ILMN_1800341	12	122647277	C	A	chr12_122647277_C_A	213	0.30119	0.381773	0.0646782	0.0738684	SNP	587	840	0.99959	ENSG00000158023	ENSG00000158023	NA	rs7954006
QTS000010	ftp://ftp.ebi.ac.uk/pub/databases/spot/eQTL/sumstats/QTS000010/QTD000081/QTD000081.all.tsv.gz	ILMN_1805643	12	122647277	C	A	chr12_122647277_C_A	213	0.30119	0.199167	0.0930392	0.0723461	SNP	587	840	0.99959	ENSG00000188026	ENSG00000188026	NA	rs7954006
QTS000010	ftp://ftp.ebi.ac.uk/pub/databases/spot/eQTL/sumstats/QTS000010/QTD000081/QTD000081.all.tsv.gz	ILMN_1807704	12	122647277	C	A	chr12_122647277_C_A	213	0.30119	0.755185	-0.0211263	0.0677078	SNP	587	840	0.99959	ENSG00000212694	ENSG00000212694	NA	rs7954006
QTS000010	ftp://ftp.ebi.ac.uk/pub/databases/spot/eQTL/sumstats/QTS000010/QTD000081/QTD000081.all.tsv.gz	ILMN_1811272	12	122647277	C	A	chr12_122647277_C_A	213	0.30119	0.499314	-0.0506446	0.0748985	SNP	587	840	0.99959	ENSG00000196917	ENSG00000196917	NA	rs7954006
QTS000010	ftp://ftp.ebi.ac.uk/pub/databases/spot/eQTL/sumstats/QTS000010/QTD000081/QTD000081.all.tsv.gz	ILMN_1812721	12	122647277	C	A	chr12_122647277_C_A	213	0.30119	0.953499	0.00413512	0.0708674	SNP	587	840	0.99959	ENSG00000130787	ENSG00000130787	NA	rs7954006
QTS000010	ftp://ftp.ebi.ac.uk/pub/databases/spot/eQTL/sumstats/QTS000010/QTD000081/QTD000081.all.tsv.gz	ILMN_1813573	12	122647277	C	A	chr12_122647277_C_A	213	0.30119	0.451195	0.0523608	0.0694299	SNP	587	840	0.99959	ENSG00000139718	ENSG00000139718	NA	rs7954006
QTS000010	ftp://ftp.ebi.ac.uk/pub/databases/spot/eQTL/sumstats/QTS000010/QTD000081/QTD000081.all.tsv.gz	ILMN_1849192	12	122647277	C	A	chr12_122647277_C_A	213	0.30119	0.645877	-0.0336768	0.0732358	SNP	587	840	0.99959	ENSG00000256546	ENSG00000256546	NA	rs7954006
QTS000010	ftp://ftp.ebi.ac.uk/pub/databases/spot/eQTL/sumstats/QTS000010/QTD000081/QTD000081.all.tsv.gz	ILMN_2098947	12	122647277	C	A	chr12_122647277_C_A	213	0.30119	0.454257	0.0421181	0.0562281	SNP	587	840	0.99959	ENSG00000212694	ENSG00000212694	NA	rs7954006
QTS000010	ftp://ftp.ebi.ac.uk/pub/databases/spot/eQTL/sumstats/QTS000010/QTD000081/QTD000081.all.tsv.gz	ILMN_2108493	12	122647277	C	A	chr12_122647277_C_A	213	0.30119	0.124874	-0.114094	0.0741921	SNP	587	840	0.99959	ENSG00000188735	ENSG00000188735	NA	rs7954006
QTS000010	ftp://ftp.ebi.ac.uk/pub/databases/spot/eQTL/sumstats/QTS000010/QTD000081/QTD000081.all.tsv.gz	ILMN_2133125	12	122647277	C	A	chr12_122647277_C_A	213	0.30119	0.059464	0.138496	0.0732762	SNP	587	840	0.99959	ENSG00000158113	ENSG00000158113	NA	rs7954006
QTS000010	ftp://ftp.ebi.ac.uk/pub/databases/spot/eQTL/sumstats/QTS000010/QTD000081/QTD000081.all.tsv.gz	ILMN_2161848	12	122647277	C	A	chr12_122647277_C_A	213	0.30119	0.849239	0.0140681	0.0739609	SNP	587	840	0.99959	ENSG00000196917	ENSG00000196917	NA	rs7954006
QTS000010	ftp://ftp.ebi.ac.uk/pub/databases/spot/eQTL/sumstats/QTS000010/QTD000081/QTD000081.all.tsv.gz	ILMN_2201866	12	122647277	C	A	chr12_122647277_C_A	213	0.30119	0.989899	-0.000938833	0.0741149	SNP	587	840	0.99959	ENSG00000204671	ENSG00000204671	NA	rs7954006
QTS000010	ftp://ftp.ebi.ac.uk/pub/databases/spot/eQTL/sumstats/QTS000010/QTD000081/QTD000081.all.tsv.gz	ILMN_2288402	12	122647277	C	A	chr12_122647277_C_A	213	0.30119	0.730953	0.0257618	0.0748682	SNP	587	840	0.99959	ENSG00000130787	ENSG00000130787	NA	rs7954006
QTS000010	ftp://ftp.ebi.ac.uk/pub/databases/spot/eQTL/sumstats/QTS000010/QTD000081/QTD000081.all.tsv.gz	ILMN_2310589	12	122647277	C	A	chr12_122647277_C_A	213	0.30119	0.149043	0.0777996	0.0538155	SNP	587	840	0.99959	ENSG00000184047	ENSG00000184047	NA	rs7954006
QTS000010	ftp://ftp.ebi.ac.uk/pub/databases/spot/eQTL/sumstats/QTS000010/QTD000081/QTD000081.all.tsv.gz	ILMN_2332990	12	122647277	C	A	chr12_122647277_C_A	213	0.30119	0.528721	0.02971	0.047121	SNP	587	840	0.99959	ENSG00000184047	ENSG00000184047	NA	rs7954006
QTS000010	ftp://ftp.ebi.ac.uk/pub/databases/spot/eQTL/sumstats/QTS000010/QTD000081/QTD000081.all.tsv.gz	ILMN_2343047	12	122647277	C	A	chr12_122647277_C_A	213	0.30119	0.669955	-0.0312466	0.0732592	SNP	587	840	0.99959	ENSG00000150967	ENSG00000150967	NA	rs7954006
QTS000010	ftp://ftp.ebi.ac.uk/pub/databases/spot/eQTL/sumstats/QTS000010/QTD000081/QTD000081.all.tsv.gz	ILMN_2343048	12	122647277	C	A	chr12_122647277_C_A	213	0.30119	0.919249	0.00725902	0.071558	SNP	587	840	0.99959	ENSG00000150967	ENSG00000150967	NA	rs7954006
QTS000010	ftp://ftp.ebi.ac.uk/pub/databases/spot/eQTL/sumstats/QTS000010/QTD000081/QTD000081.all.tsv.gz	ILMN_2358277	12	122647277	C	A	chr12_122647277_C_A	213	0.30119	0.000229514	-0.154859	0.0416566	SNP	587	840	0.99959	ENSG00000111011	ENSG00000111011	NA	rs7954006
QTS000010	ftp://ftp.ebi.ac.uk/pub/databases/spot/eQTL/sumstats/QTS000010/QTD000081/QTD000081.all.tsv.gz	ILMN_2358278	12	122647277	C	A	chr12_122647277_C_A	213	0.30119	0.252698	0.0593676	0.0518289	SNP	587	840	0.99959	ENSG00000111011	ENSG00000111011	NA	rs7954006
QTS000010	ftp://ftp.ebi.ac.uk/pub/databases/spot/eQTL/sumstats/QTS000010/QTD000081/QTD000081.all.tsv.gz	ILMN_2378081	12	122647277	C	A	chr12_122647277_C_A	213	0.30119	0.661235	-0.0325506	0.0742265	SNP	587	840	0.99959	ENSG00000110987	ENSG00000110987	NA	rs7954006
QTS000010	ftp://ftp.ebi.ac.uk/pub/databases/spot/eQTL/sumstats/QTS000010/QTD000081/QTD000081.all.tsv.gz	ILMN_2393144	12	122647277	C	A	chr12_122647277_C_A	213	0.30119	0.762951	-0.0158091	0.0523808	SNP	587	840	0.99959	ENSG00000182196	ENSG00000182196	NA	rs7954006
QTS000010	ftp://ftp.ebi.ac.uk/pub/databases/spot/eQTL/sumstats/QTS000010/QTD000081/QTD000081.all.tsv.gz	ILMN_2395285	12	122647277	C	A	chr12_122647277_C_A	213	0.30119	0.781998	0.0121247	0.0437871	SNP	587	840	0.99959	ENSG00000184209	ENSG00000184209	NA	rs7954006
QTS000010	ftp://ftp.ebi.ac.uk/pub/databases/spot/eQTL/sumstats/QTS000010/QTD000081/QTD000081.all.tsv.gz	ILMN_2396148	12	122647277	C	A	chr12_122647277_C_A	213	0.30119	0.714424	-0.0274226	0.0748888	SNP	587	840	0.99959	ENSG00000130787	ENSG00000130787	NA	rs7954006
QTS000010	ftp://ftp.ebi.ac.uk/pub/databases/spot/eQTL/sumstats/QTS000010/QTD000081/QTD000081.all.tsv.gz	ILMN_2404085	12	122647277	C	A	chr12_122647277_C_A	213	0.30119	0.13905	0.0382646	0.0258151	SNP	587	840	0.99959	ENSG00000130779	ENSG00000130779	NA	rs7954006
QTS000010	ftp://ftp.ebi.ac.uk/pub/databases/spot/eQTL/sumstats/QTS000010/QTD000081/QTD000081.all.tsv.gz	ILMN_3208881	12	122647277	C	A	chr12_122647277_C_A	213	0.30119	0.978555	0.00154511	0.0574442	SNP	587	840	0.99959	ENSG00000183955	ENSG00000183955	NA	rs7954006
QTS000010	ftp://ftp.ebi.ac.uk/pub/databases/spot/eQTL/sumstats/QTS000010/QTD000081/QTD000081.all.tsv.gz	ILMN_3229052	12	122647277	C	A	chr12_122647277_C_A	213	0.30119	0.588179	0.0390151	0.0719956	SNP	587	840	0.99959	ENSG00000184209	ENSG00000184209	NA	rs7954006
QTS000010	ftp://ftp.ebi.ac.uk/pub/databases/spot/eQTL/sumstats/QTS000010/QTD000081/QTD000081.all.tsv.gz	ILMN_3236695	12	122647277	C	A	chr12_122647277_C_A	213	0.30119	0.569031	-0.0416992	0.0731637	SNP	587	840	0.99959	ENSG00000256092	ENSG00000256092	NA	rs7954006
QTS000010	ftp://ftp.ebi.ac.uk/pub/databases/spot/eQTL/sumstats/QTS000010/QTD000081/QTD000081.all.tsv.gz	ILMN_3249006	12	122647277	C	A	chr12_122647277_C_A	213	0.30119	0.940432	0.00526808	0.0704545	SNP	587	840	0.99959	ENSG00000183955	ENSG00000183955	NA	rs7954006
QTS000010	ftp://ftp.ebi.ac.uk/pub/databases/spot/eQTL/sumstats/QTS000010/QTD000081/QTD000081.all.tsv.gz	ILMN_1651936	12	122647708	C	G	chr12_122647708_C_G	305	0.475	0.46857	0.0424959	0.0585754	SNP	399	840	0.95451	ENSG00000183955	ENSG00000183955	NA	rs7397194
QTS000010	ftp://ftp.ebi.ac.uk/pub/databases/spot/eQTL/sumstats/QTS000010/QTD000081/QTD000081.all.tsv.gz	ILMN_1652918	12	122647708	C	G	chr12_122647708_C_G	305	0.475	0.488838	-0.046928	0.0677376	SNP	399	840	0.95451	ENSG00000139725	ENSG00000139725	NA	rs7397194
QTS000010	ftp://ftp.ebi.ac.uk/pub/databases/spot/eQTL/sumstats/QTS000010/QTD000081/QTD000081.all.tsv.gz	ILMN_1654421	12	122647708	C	G	chr12_122647708_C_G	305	0.475	0.0317648	-0.137845	0.0639706	SNP	399	840	0.95451	ENSG00000051825	ENSG00000051825	NA	rs7397194
QTS000010	ftp://ftp.ebi.ac.uk/pub/databases/spot/eQTL/sumstats/QTS000010/QTD000081/QTD000081.all.tsv.gz	ILMN_1654939	12	122647708	C	G	chr12_122647708_C_G	305	0.475	0.398591	-0.049828	0.0589657	SNP	399	840	0.95451	ENSG00000086598	ENSG00000086598	NA	rs7397194
QTS000010	ftp://ftp.ebi.ac.uk/pub/databases/spot/eQTL/sumstats/QTS000010/QTD000081/QTD000081.all.tsv.gz	ILMN_1662316	12	122647708	C	G	chr12_122647708_C_G	305	0.475	0.146927	0.0890761	0.0612941	SNP	399	840	0.95451	ENSG00000139719	ENSG00000139719	NA	rs7397194
QTS000010	ftp://ftp.ebi.ac.uk/pub/databases/spot/eQTL/sumstats/QTS000010/QTD000081/QTD000081.all.tsv.gz	ILMN_1663370	12	122647708	C	G	chr12_122647708_C_G	305	0.475	0.903932	0.00846098	0.0700579	SNP	399	840	0.95451	ENSG00000130783	ENSG00000130783	NA	rs7397194
QTS000010	ftp://ftp.ebi.ac.uk/pub/databases/spot/eQTL/sumstats/QTS000010/QTD000081/QTD000081.all.tsv.gz	ILMN_1665335	12	122647708	C	G	chr12_122647708_C_G	305	0.475	0.500723	0.0327464	0.0485883	SNP	399	840	0.95451	ENSG00000184047	ENSG00000184047	NA	rs7397194
QTS000010	ftp://ftp.ebi.ac.uk/pub/databases/spot/eQTL/sumstats/QTS000010/QTD000081/QTD000081.all.tsv.gz	ILMN_1665996	12	122647708	C	G	chr12_122647708_C_G	305	0.475	0.856561	0.0112821	0.0623773	SNP	399	840	0.95451	ENSG00000110987	ENSG00000110987	NA	rs7397194
QTS000010	ftp://ftp.ebi.ac.uk/pub/databases/spot/eQTL/sumstats/QTS000010/QTD000081/QTD000081.all.tsv.gz	ILMN_1667510	12	122647708	C	G	chr12_122647708_C_G	305	0.475	0.905001	0.00555116	0.0464837	SNP	399	840	0.95451	ENSG00000130921	ENSG00000130921	NA	rs7397194
QTS000010	ftp://ftp.ebi.ac.uk/pub/databases/spot/eQTL/sumstats/QTS000010/QTD000081/QTD000081.all.tsv.gz	ILMN_1668743	12	122647708	C	G	chr12_122647708_C_G	305	0.475	0.081759	-0.0992532	0.0568816	SNP	399	840	0.95451	ENSG00000150977	ENSG00000150977	NA	rs7397194
QTS000010	ftp://ftp.ebi.ac.uk/pub/databases/spot/eQTL/sumstats/QTS000010/QTD000081/QTD000081.all.tsv.gz	ILMN_1677693	12	122647708	C	G	chr12_122647708_C_G	305	0.475	0.0531766	-0.136734	0.0705121	SNP	399	840	0.95451	ENSG00000255398	ENSG00000255398	NA	rs7397194
QTS000010	ftp://ftp.ebi.ac.uk/pub/databases/spot/eQTL/sumstats/QTS000010/QTD000081/QTD000081.all.tsv.gz	ILMN_1678490	12	122647708	C	G	chr12_122647708_C_G	305	0.475	0.00269624	-0.14229	0.047131	SNP	399	840	0.95451	ENSG00000150977	ENSG00000150977	NA	rs7397194
QTS000010	ftp://ftp.ebi.ac.uk/pub/databases/spot/eQTL/sumstats/QTS000010/QTD000081/QTD000081.all.tsv.gz	ILMN_1684038	12	122647708	C	G	chr12_122647708_C_G	305	0.475	0.150832	-0.0974919	0.0677347	SNP	399	840	0.95451	ENSG00000130779	ENSG00000130779	NA	rs7397194
QTS000010	ftp://ftp.ebi.ac.uk/pub/databases/spot/eQTL/sumstats/QTS000010/QTD000081/QTD000081.all.tsv.gz	ILMN_1693987	12	122647708	C	G	chr12_122647708_C_G	305	0.475	0.748116	0.0227966	0.0709415	SNP	399	840	0.95451	ENSG00000175727	ENSG00000175727	NA	rs7397194
QTS000010	ftp://ftp.ebi.ac.uk/pub/databases/spot/eQTL/sumstats/QTS000010/QTD000081/QTD000081.all.tsv.gz	ILMN_1701905	12	122647708	C	G	chr12_122647708_C_G	305	0.475	0.814116	-0.0166545	0.0707881	SNP	399	840	0.95451	ENSG00000130783	ENSG00000130783	NA	rs7397194
QTS000010	ftp://ftp.ebi.ac.uk/pub/databases/spot/eQTL/sumstats/QTS000010/QTD000081/QTD000081.all.tsv.gz	ILMN_1704019	12	122647708	C	G	chr12_122647708_C_G	305	0.475	0.824348	0.0156876	0.0706332	SNP	399	840	0.95451	ENSG00000111325	ENSG00000111325	NA	rs7397194
QTS000010	ftp://ftp.ebi.ac.uk/pub/databases/spot/eQTL/sumstats/QTS000010/QTD000081/QTD000081.all.tsv.gz	ILMN_1706886	12	122647708	C	G	chr12_122647708_C_G	305	0.475	0.642547	-0.0322274	0.0693824	SNP	399	840	0.95451	ENSG00000110987	ENSG00000110987	NA	rs7397194
QTS000010	ftp://ftp.ebi.ac.uk/pub/databases/spot/eQTL/sumstats/QTS000010/QTD000081/QTD000081.all.tsv.gz	ILMN_1710427	12	122647708	C	G	chr12_122647708_C_G	305	0.475	0.867143	-0.00967505	0.0577977	SNP	399	840	0.95451	ENSG00000139722	ENSG00000139722	NA	rs7397194
QTS000010	ftp://ftp.ebi.ac.uk/pub/databases/spot/eQTL/sumstats/QTS000010/QTD000081/QTD000081.all.tsv.gz	ILMN_1711699	12	122647708	C	G	chr12_122647708_C_G	305	0.475	0.323249	-0.0696091	0.0703827	SNP	399	840	0.95451	ENSG00000130787	ENSG00000130787	NA	rs7397194
QTS000010	ftp://ftp.ebi.ac.uk/pub/databases/spot/eQTL/sumstats/QTS000010/QTD000081/QTD000081.all.tsv.gz	ILMN_1720498	12	122647708	C	G	chr12_122647708_C_G	305	0.475	0.374042	0.0634069	0.0712509	SNP	399	840	0.95451	ENSG00000188735	ENSG00000188735	NA	rs7397194
QTS000010	ftp://ftp.ebi.ac.uk/pub/databases/spot/eQTL/sumstats/QTS000010/QTD000081/QTD000081.all.tsv.gz	ILMN_1723058	12	122647708	C	G	chr12_122647708_C_G	305	0.475	0.982084	0.00148414	0.0660482	SNP	399	840	0.95451	ENSG00000130779	ENSG00000130779	NA	rs7397194
QTS000010	ftp://ftp.ebi.ac.uk/pub/databases/spot/eQTL/sumstats/QTS000010/QTD000081/QTD000081.all.tsv.gz	ILMN_1725187	12	122647708	C	G	chr12_122647708_C_G	305	0.475	0.0163978	0.150494	0.0624459	SNP	399	840	0.95451	ENSG00000090975	ENSG00000090975	NA	rs7397194
QTS000010	ftp://ftp.ebi.ac.uk/pub/databases/spot/eQTL/sumstats/QTS000010/QTD000081/QTD000081.all.tsv.gz	ILMN_1725666	12	122647708	C	G	chr12_122647708_C_G	305	0.475	0.649123	-0.0248726	0.0546266	SNP	399	840	0.95451	ENSG00000111358	ENSG00000111358	NA	rs7397194
QTS000010	ftp://ftp.ebi.ac.uk/pub/databases/spot/eQTL/sumstats/QTS000010/QTD000081/QTD000081.all.tsv.gz	ILMN_1732516	12	122647708	C	G	chr12_122647708_C_G	305	0.475	0.000648133	0.207979	0.0605045	SNP	399	840	0.95451	ENSG00000184445	ENSG00000184445	NA	rs7397194
QTS000010	ftp://ftp.ebi.ac.uk/pub/databases/spot/eQTL/sumstats/QTS000010/QTD000081/QTD000081.all.tsv.gz	ILMN_1732767	12	122647708	C	G	chr12_122647708_C_G	305	0.475	0.398629	0.0492725	0.0583131	SNP	399	840	0.95451	ENSG00000110801	ENSG00000110801	NA	rs7397194
QTS000010	ftp://ftp.ebi.ac.uk/pub/databases/spot/eQTL/sumstats/QTS000010/QTD000081/QTD000081.all.tsv.gz	ILMN_1739943	12	122647708	C	G	chr12_122647708_C_G	305	0.475	0.495159	-0.0341869	0.0500728	SNP	399	840	0.95451	ENSG00000139697	ENSG00000139697	NA	rs7397194
QTS000010	ftp://ftp.ebi.ac.uk/pub/databases/spot/eQTL/sumstats/QTS000010/QTD000081/QTD000081.all.tsv.gz	ILMN_1745688	12	122647708	C	G	chr12_122647708_C_G	305	0.475	0.88273	0.0104563	0.0708413	SNP	399	840	0.95451	ENSG00000158104	ENSG00000158104	NA	rs7397194
QTS000010	ftp://ftp.ebi.ac.uk/pub/databases/spot/eQTL/sumstats/QTS000010/QTD000081/QTD000081.all.tsv.gz	ILMN_1750497	12	122647708	C	G	chr12_122647708_C_G	305	0.475	0.9352	0.00575697	0.0707634	SNP	399	840	0.95451	ENSG00000182782	ENSG00000182782	NA	rs7397194
QTS000010	ftp://ftp.ebi.ac.uk/pub/databases/spot/eQTL/sumstats/QTS000010/QTD000081/QTD000081.all.tsv.gz	ILMN_1753716	12	122647708	C	G	chr12_122647708_C_G	305	0.475	0.488856	-0.0310114	0.0447649	SNP	399	840	0.95451	ENSG00000111361	ENSG00000111361	NA	rs7397194
QTS000010	ftp://ftp.ebi.ac.uk/pub/databases/spot/eQTL/sumstats/QTS000010/QTD000081/QTD000081.all.tsv.gz	ILMN_1757910	12	122647708	C	G	chr12_122647708_C_G	305	0.475	0.873931	0.0112778	0.0710337	SNP	399	840	0.95451	ENSG00000130787	ENSG00000130787	NA	rs7397194
QTS000010	ftp://ftp.ebi.ac.uk/pub/databases/spot/eQTL/sumstats/QTS000010/QTD000081/QTD000081.all.tsv.gz	ILMN_1760954	12	122647708	C	G	chr12_122647708_C_G	305	0.475	0.673154	-0.0197687	0.0468308	SNP	399	840	0.95451	ENSG00000139726	ENSG00000139726	NA	rs7397194
QTS000010	ftp://ftp.ebi.ac.uk/pub/databases/spot/eQTL/sumstats/QTS000010/QTD000081/QTD000081.all.tsv.gz	ILMN_1771260	12	122647708	C	G	chr12_122647708_C_G	305	0.475	0.213533	0.0866854	0.0695783	SNP	399	840	0.95451	ENSG00000176383	ENSG00000176383	NA	rs7397194
QTS000010	ftp://ftp.ebi.ac.uk/pub/databases/spot/eQTL/sumstats/QTS000010/QTD000081/QTD000081.all.tsv.gz	ILMN_1772845	12	122647708	C	G	chr12_122647708_C_G	305	0.475	0.111179	0.077066	0.0482749	SNP	399	840	0.95451	ENSG00000184209	ENSG00000184209	NA	rs7397194
QTS000010	ftp://ftp.ebi.ac.uk/pub/databases/spot/eQTL/sumstats/QTS000010/QTD000081/QTD000081.all.tsv.gz	ILMN_1777934	12	122647708	C	G	chr12_122647708_C_G	305	0.475	0.0423116	0.141661	0.0695477	SNP	399	840	0.95451	ENSG00000139714	ENSG00000139714	NA	rs7397194
QTS000010	ftp://ftp.ebi.ac.uk/pub/databases/spot/eQTL/sumstats/QTS000010/QTD000081/QTD000081.all.tsv.gz	ILMN_1779835	12	122647708	C	G	chr12_122647708_C_G	305	0.475	0.471447	-0.0461348	0.0640047	SNP	399	840	0.95451	ENSG00000182196	ENSG00000182196	NA	rs7397194
QTS000010	ftp://ftp.ebi.ac.uk/pub/databases/spot/eQTL/sumstats/QTS000010/QTD000081/QTD000081.all.tsv.gz	ILMN_1787845	12	122647708	C	G	chr12_122647708_C_G	305	0.475	0.975728	0.00216885	0.0712408	SNP	399	840	0.95451	ENSG00000130787	ENSG00000130787	NA	rs7397194
QTS000010	ftp://ftp.ebi.ac.uk/pub/databases/spot/eQTL/sumstats/QTS000010/QTD000081/QTD000081.all.tsv.gz	ILMN_1788887	12	122647708	C	G	chr12_122647708_C_G	305	0.475	0.495098	0.0410411	0.0601034	SNP	399	840	0.95451	ENSG00000212694	ENSG00000212694	NA	rs7397194
QTS000010	ftp://ftp.ebi.ac.uk/pub/databases/spot/eQTL/sumstats/QTS000010/QTD000081/QTD000081.all.tsv.gz	ILMN_1788928	12	122647708	C	G	chr12_122647708_C_G	305	0.475	0.0880623	0.118911	0.0695455	SNP	399	840	0.95451	ENSG00000150967	ENSG00000150967	NA	rs7397194
QTS000010	ftp://ftp.ebi.ac.uk/pub/databases/spot/eQTL/sumstats/QTS000010/QTD000081/QTD000081.all.tsv.gz	ILMN_1791149	12	122647708	C	G	chr12_122647708_C_G	305	0.475	0.737321	-0.0141572	0.0421804	SNP	399	840	0.95451	ENSG00000182196	ENSG00000182196	NA	rs7397194
QTS000010	ftp://ftp.ebi.ac.uk/pub/databases/spot/eQTL/sumstats/QTS000010/QTD000081/QTD000081.all.tsv.gz	ILMN_1792092	12	122647708	C	G	chr12_122647708_C_G	305	0.475	0.0586826	-0.0821709	0.043341	SNP	399	840	0.95451	ENSG00000033030	ENSG00000033030	NA	rs7397194
QTS000010	ftp://ftp.ebi.ac.uk/pub/databases/spot/eQTL/sumstats/QTS000010/QTD000081/QTD000081.all.tsv.gz	ILMN_1797425	12	122647708	C	G	chr12_122647708_C_G	305	0.475	0.584629	0.0340266	0.0621973	SNP	399	840	0.95451	ENSG00000111364	ENSG00000111364	NA	rs7397194
QTS000010	ftp://ftp.ebi.ac.uk/pub/databases/spot/eQTL/sumstats/QTS000010/QTD000081/QTD000081.all.tsv.gz	ILMN_1800341	12	122647708	C	G	chr12_122647708_C_G	305	0.475	0.634738	-0.0336796	0.0708404	SNP	399	840	0.95451	ENSG00000158023	ENSG00000158023	NA	rs7397194
QTS000010	ftp://ftp.ebi.ac.uk/pub/databases/spot/eQTL/sumstats/QTS000010/QTD000081/QTD000081.all.tsv.gz	ILMN_1805643	12	122647708	C	G	chr12_122647708_C_G	305	0.475	0.21724	0.0856984	0.0693451	SNP	399	840	0.95451	ENSG00000188026	ENSG00000188026	NA	rs7397194
QTS000010	ftp://ftp.ebi.ac.uk/pub/databases/spot/eQTL/sumstats/QTS000010/QTD000081/QTD000081.all.tsv.gz	ILMN_1807704	12	122647708	C	G	chr12_122647708_C_G	305	0.475	0.269845	-0.0715989	0.0647993	SNP	399	840	0.95451	ENSG00000212694	ENSG00000212694	NA	rs7397194
QTS000010	ftp://ftp.ebi.ac.uk/pub/databases/spot/eQTL/sumstats/QTS000010/QTD000081/QTD000081.all.tsv.gz	ILMN_1811272	12	122647708	C	G	chr12_122647708_C_G	305	0.475	0.033477	-0.152382	0.0714207	SNP	399	840	0.95451	ENSG00000196917	ENSG00000196917	NA	rs7397194
QTS000010	ftp://ftp.ebi.ac.uk/pub/databases/spot/eQTL/sumstats/QTS000010/QTD000081/QTD000081.all.tsv.gz	ILMN_1812721	12	122647708	C	G	chr12_122647708_C_G	305	0.475	0.701879	-0.0260115	0.0679051	SNP	399	840	0.95451	ENSG00000130787	ENSG00000130787	NA	rs7397194
QTS000010	ftp://ftp.ebi.ac.uk/pub/databases/spot/eQTL/sumstats/QTS000010/QTD000081/QTD000081.all.tsv.gz	ILMN_1813573	12	122647708	C	G	chr12_122647708_C_G	305	0.475	0.903836	0.00804966	0.066585	SNP	399	840	0.95451	ENSG00000139718	ENSG00000139718	NA	rs7397194
QTS000010	ftp://ftp.ebi.ac.uk/pub/databases/spot/eQTL/sumstats/QTS000010/QTD000081/QTD000081.all.tsv.gz	ILMN_1849192	12	122647708	C	G	chr12_122647708_C_G	305	0.475	0.507333	-0.046562	0.0701672	SNP	399	840	0.95451	ENSG00000256546	ENSG00000256546	NA	rs7397194
QTS000010	ftp://ftp.ebi.ac.uk/pub/databases/spot/eQTL/sumstats/QTS000010/QTD000081/QTD000081.all.tsv.gz	ILMN_2098947	12	122647708	C	G	chr12_122647708_C_G	305	0.475	0.24013	0.0633282	0.0538327	SNP	399	840	0.95451	ENSG00000212694	ENSG00000212694	NA	rs7397194
QTS000010	ftp://ftp.ebi.ac.uk/pub/databases/spot/eQTL/sumstats/QTS000010/QTD000081/QTD000081.all.tsv.gz	ILMN_2108493	12	122647708	C	G	chr12_122647708_C_G	305	0.475	0.654694	0.0319095	0.0712931	SNP	399	840	0.95451	ENSG00000188735	ENSG00000188735	NA	rs7397194
QTS000010	ftp://ftp.ebi.ac.uk/pub/databases/spot/eQTL/sumstats/QTS000010/QTD000081/QTD000081.all.tsv.gz	ILMN_2133125	12	122647708	C	G	chr12_122647708_C_G	305	0.475	0.0272649	0.155348	0.0701111	SNP	399	840	0.95451	ENSG00000158113	ENSG00000158113	NA	rs7397194
QTS000010	ftp://ftp.ebi.ac.uk/pub/databases/spot/eQTL/sumstats/QTS000010/QTD000081/QTD000081.all.tsv.gz	ILMN_2161848	12	122647708	C	G	chr12_122647708_C_G	305	0.475	0.395978	0.0601794	0.0708219	SNP	399	840	0.95451	ENSG00000196917	ENSG00000196917	NA	rs7397194
QTS000010	ftp://ftp.ebi.ac.uk/pub/databases/spot/eQTL/sumstats/QTS000010/QTD000081/QTD000081.all.tsv.gz	ILMN_2201866	12	122647708	C	G	chr12_122647708_C_G	305	0.475	0.800028	-0.018003	0.0710238	SNP	399	840	0.95451	ENSG00000204671	ENSG00000204671	NA	rs7397194
QTS000010	ftp://ftp.ebi.ac.uk/pub/databases/spot/eQTL/sumstats/QTS000010/QTD000081/QTD000081.all.tsv.gz	ILMN_2288402	12	122647708	C	G	chr12_122647708_C_G	305	0.475	0.330103	0.0698915	0.0716778	SNP	399	840	0.95451	ENSG00000130787	ENSG00000130787	NA	rs7397194
QTS000010	ftp://ftp.ebi.ac.uk/pub/databases/spot/eQTL/sumstats/QTS000010/QTD000081/QTD000081.all.tsv.gz	ILMN_2310589	12	122647708	C	G	chr12_122647708_C_G	305	0.475	0.0626137	0.0961299	0.051487	SNP	399	840	0.95451	ENSG00000184047	ENSG00000184047	NA	rs7397194
QTS000010	ftp://ftp.ebi.ac.uk/pub/databases/spot/eQTL/sumstats/QTS000010/QTD000081/QTD000081.all.tsv.gz	ILMN_2332990	12	122647708	C	G	chr12_122647708_C_G	305	0.475	0.505785	0.0300748	0.0451568	SNP	399	840	0.95451	ENSG00000184047	ENSG00000184047	NA	rs7397194
QTS000010	ftp://ftp.ebi.ac.uk/pub/databases/spot/eQTL/sumstats/QTS000010/QTD000081/QTD000081.all.tsv.gz	ILMN_2343047	12	122647708	C	G	chr12_122647708_C_G	305	0.475	0.150127	-0.100993	0.0700456	SNP	399	840	0.95451	ENSG00000150967	ENSG00000150967	NA	rs7397194
QTS000010	ftp://ftp.ebi.ac.uk/pub/databases/spot/eQTL/sumstats/QTS000010/QTD000081/QTD000081.all.tsv.gz	ILMN_2343048	12	122647708	C	G	chr12_122647708_C_G	305	0.475	0.121411	-0.10613	0.0683768	SNP	399	840	0.95451	ENSG00000150967	ENSG00000150967	NA	rs7397194
QTS000010	ftp://ftp.ebi.ac.uk/pub/databases/spot/eQTL/sumstats/QTS000010/QTD000081/QTD000081.all.tsv.gz	ILMN_2358277	12	122647708	C	G	chr12_122647708_C_G	305	0.475	0.180496	-0.0543431	0.040508	SNP	399	840	0.95451	ENSG00000111011	ENSG00000111011	NA	rs7397194
QTS000010	ftp://ftp.ebi.ac.uk/pub/databases/spot/eQTL/sumstats/QTS000010/QTD000081/QTD000081.all.tsv.gz	ILMN_2358278	12	122647708	C	G	chr12_122647708_C_G	305	0.475	0.428302	-0.0394173	0.0497131	SNP	399	840	0.95451	ENSG00000111011	ENSG00000111011	NA	rs7397194
QTS000010	ftp://ftp.ebi.ac.uk/pub/databases/spot/eQTL/sumstats/QTS000010/QTD000081/QTD000081.all.tsv.gz	ILMN_2378081	12	122647708	C	G	chr12_122647708_C_G	305	0.475	0.91265	-0.00781007	0.0711522	SNP	399	840	0.95451	ENSG00000110987	ENSG00000110987	NA	rs7397194
QTS000010	ftp://ftp.ebi.ac.uk/pub/databases/spot/eQTL/sumstats/QTS000010/QTD000081/QTD000081.all.tsv.gz	ILMN_2393144	12	122647708	C	G	chr12_122647708_C_G	305	0.475	0.36516	-0.0454702	0.0501549	SNP	399	840	0.95451	ENSG00000182196	ENSG00000182196	NA	rs7397194
QTS000010	ftp://ftp.ebi.ac.uk/pub/databases/spot/eQTL/sumstats/QTS000010/QTD000081/QTD000081.all.tsv.gz	ILMN_2395285	12	122647708	C	G	chr12_122647708_C_G	305	0.475	0.641896	0.0195267	0.041957	SNP	399	840	0.95451	ENSG00000184209	ENSG00000184209	NA	rs7397194
QTS000010	ftp://ftp.ebi.ac.uk/pub/databases/spot/eQTL/sumstats/QTS000010/QTD000081/QTD000081.all.tsv.gz	ILMN_2396148	12	122647708	C	G	chr12_122647708_C_G	305	0.475	0.401109	0.060283	0.0717205	SNP	399	840	0.95451	ENSG00000130787	ENSG00000130787	NA	rs7397194
QTS000010	ftp://ftp.ebi.ac.uk/pub/databases/spot/eQTL/sumstats/QTS000010/QTD000081/QTD000081.all.tsv.gz	ILMN_2404085	12	122647708	C	G	chr12_122647708_C_G	305	0.475	0.703035	0.00946225	0.0248029	SNP	399	840	0.95451	ENSG00000130779	ENSG00000130779	NA	rs7397194
QTS000010	ftp://ftp.ebi.ac.uk/pub/databases/spot/eQTL/sumstats/QTS000010/QTD000081/QTD000081.all.tsv.gz	ILMN_3208881	12	122647708	C	G	chr12_122647708_C_G	305	0.475	0.844235	0.0108232	0.0550502	SNP	399	840	0.95451	ENSG00000183955	ENSG00000183955	NA	rs7397194
QTS000010	ftp://ftp.ebi.ac.uk/pub/databases/spot/eQTL/sumstats/QTS000010/QTD000081/QTD000081.all.tsv.gz	ILMN_3229052	12	122647708	C	G	chr12_122647708_C_G	305	0.475	0.71765	0.0249723	0.0690123	SNP	399	840	0.95451	ENSG00000184209	ENSG00000184209	NA	rs7397194
QTS000010	ftp://ftp.ebi.ac.uk/pub/databases/spot/eQTL/sumstats/QTS000010/QTD000081/QTD000081.all.tsv.gz	ILMN_3236695	12	122647708	C	G	chr12_122647708_C_G	305	0.475	0.418448	-0.0567684	0.0700892	SNP	399	840	0.95451	ENSG00000256092	ENSG00000256092	NA	rs7397194
QTS000010	ftp://ftp.ebi.ac.uk/pub/databases/spot/eQTL/sumstats/QTS000010/QTD000081/QTD000081.all.tsv.gz	ILMN_3249006	12	122647708	C	G	chr12_122647708_C_G	305	0.475	0.476433	-0.0480936	0.0674796	SNP	399	840	0.95451	ENSG00000183955	ENSG00000183955	NA	rs7397194
QTS000010	ftp://ftp.ebi.ac.uk/pub/databases/spot/eQTL/sumstats/QTS000010/QTD000081/QTD000081.all.tsv.gz	ILMN_1651936	12	122647765	T	TTCCAGCTTCTGGTGGC	chr12_122647765_T_TTCCAGCTTCTGGTGGC	245	0.352381	0.448824	0.0467507	0.0616672	INDEL	544	840	0.94139	ENSG00000183955	ENSG00000183955	NA	rs145982496
QTS000010	ftp://ftp.ebi.ac.uk/pub/databases/spot/eQTL/sumstats/QTS000010/QTD000081/QTD000081.all.tsv.gz	ILMN_1652918	12	122647765	T	TTCCAGCTTCTGGTGGC	chr12_122647765_T_TTCCAGCTTCTGGTGGC	245	0.352381	0.0767919	-0.126112	0.0710839	INDEL	544	840	0.94139	ENSG00000139725	ENSG00000139725	NA	rs145982496
QTS000010	ftp://ftp.ebi.ac.uk/pub/databases/spot/eQTL/sumstats/QTS000010/QTD000081/QTD000081.all.tsv.gz	ILMN_1654421	12	122647765	T	TTCCAGCTTCTGGTGGC	chr12_122647765_T_TTCCAGCTTCTGGTGGC	245	0.352381	0.170655	-0.0927551	0.0675792	INDEL	544	840	0.94139	ENSG00000051825	ENSG00000051825	NA	rs145982496
QTS000010	ftp://ftp.ebi.ac.uk/pub/databases/spot/eQTL/sumstats/QTS000010/QTD000081/QTD000081.all.tsv.gz	ILMN_1654939	12	122647765	T	TTCCAGCTTCTGGTGGC	chr12_122647765_T_TTCCAGCTTCTGGTGGC	245	0.352381	0.315261	-0.0623999	0.0620591	INDEL	544	840	0.94139	ENSG00000086598	ENSG00000086598	NA	rs145982496
QTS000010	ftp://ftp.ebi.ac.uk/pub/databases/spot/eQTL/sumstats/QTS000010/QTD000081/QTD000081.all.tsv.gz	ILMN_1662316	12	122647765	T	TTCCAGCTTCTGGTGGC	chr12_122647765_T_TTCCAGCTTCTGGTGGC	245	0.352381	0.0396227	0.132868	0.0643636	INDEL	544	840	0.94139	ENSG00000139719	ENSG00000139719	NA	rs145982496
QTS000010	ftp://ftp.ebi.ac.uk/pub/databases/spot/eQTL/sumstats/QTS000010/QTD000081/QTD000081.all.tsv.gz	ILMN_1663370	12	122647765	T	TTCCAGCTTCTGGTGGC	chr12_122647765_T_TTCCAGCTTCTGGTGGC	245	0.352381	0.412581	-0.0604495	0.0737003	INDEL	544	840	0.94139	ENSG00000130783	ENSG00000130783	NA	rs145982496
QTS000010	ftp://ftp.ebi.ac.uk/pub/databases/spot/eQTL/sumstats/QTS000010/QTD000081/QTD000081.all.tsv.gz	ILMN_1665335	12	122647765	T	TTCCAGCTTCTGGTGGC	chr12_122647765_T_TTCCAGCTTCTGGTGGC	245	0.352381	0.933502	0.00427342	0.0511842	INDEL	544	840	0.94139	ENSG00000184047	ENSG00000184047	NA	rs145982496
QTS000010	ftp://ftp.ebi.ac.uk/pub/databases/spot/eQTL/sumstats/QTS000010/QTD000081/QTD000081.all.tsv.gz	ILMN_1665996	12	122647765	T	TTCCAGCTTCTGGTGGC	chr12_122647765_T_TTCCAGCTTCTGGTGGC	245	0.352381	0.535493	0.0407114	0.0656452	INDEL	544	840	0.94139	ENSG00000110987	ENSG00000110987	NA	rs145982496
QTS000010	ftp://ftp.ebi.ac.uk/pub/databases/spot/eQTL/sumstats/QTS000010/QTD000081/QTD000081.all.tsv.gz	ILMN_1667510	12	122647765	T	TTCCAGCTTCTGGTGGC	chr12_122647765_T_TTCCAGCTTCTGGTGGC	245	0.352381	0.406783	-0.0406078	0.0488994	INDEL	544	840	0.94139	ENSG00000130921	ENSG00000130921	NA	rs145982496
QTS000010	ftp://ftp.ebi.ac.uk/pub/databases/spot/eQTL/sumstats/QTS000010/QTD000081/QTD000081.all.tsv.gz	ILMN_1668743	12	122647765	T	TTCCAGCTTCTGGTGGC	chr12_122647765_T_TTCCAGCTTCTGGTGGC	245	0.352381	0.161529	-0.084104	0.0599668	INDEL	544	840	0.94139	ENSG00000150977	ENSG00000150977	NA	rs145982496
QTS000010	ftp://ftp.ebi.ac.uk/pub/databases/spot/eQTL/sumstats/QTS000010/QTD000081/QTD000081.all.tsv.gz	ILMN_1677693	12	122647765	T	TTCCAGCTTCTGGTGGC	chr12_122647765_T_TTCCAGCTTCTGGTGGC	245	0.352381	0.931884	-0.00637878	0.0745816	INDEL	544	840	0.94139	ENSG00000255398	ENSG00000255398	NA	rs145982496
QTS000010	ftp://ftp.ebi.ac.uk/pub/databases/spot/eQTL/sumstats/QTS000010/QTD000081/QTD000081.all.tsv.gz	ILMN_1678490	12	122647765	T	TTCCAGCTTCTGGTGGC	chr12_122647765_T_TTCCAGCTTCTGGTGGC	245	0.352381	0.0945097	-0.0838065	0.0500038	INDEL	544	840	0.94139	ENSG00000150977	ENSG00000150977	NA	rs145982496
QTS000010	ftp://ftp.ebi.ac.uk/pub/databases/spot/eQTL/sumstats/QTS000010/QTD000081/QTD000081.all.tsv.gz	ILMN_1684038	12	122647765	T	TTCCAGCTTCTGGTGGC	chr12_122647765_T_TTCCAGCTTCTGGTGGC	245	0.352381	0.0871237	-0.122168	0.0712382	INDEL	544	840	0.94139	ENSG00000130779	ENSG00000130779	NA	rs145982496
QTS000010	ftp://ftp.ebi.ac.uk/pub/databases/spot/eQTL/sumstats/QTS000010/QTD000081/QTD000081.all.tsv.gz	ILMN_1693987	12	122647765	T	TTCCAGCTTCTGGTGGC	chr12_122647765_T_TTCCAGCTTCTGGTGGC	245	0.352381	0.955067	0.00421159	0.0746997	INDEL	544	840	0.94139	ENSG00000175727	ENSG00000175727	NA	rs145982496
QTS000010	ftp://ftp.ebi.ac.uk/pub/databases/spot/eQTL/sumstats/QTS000010/QTD000081/QTD000081.all.tsv.gz	ILMN_1701905	12	122647765	T	TTCCAGCTTCTGGTGGC	chr12_122647765_T_TTCCAGCTTCTGGTGGC	245	0.352381	0.858325	0.0133128	0.0745312	INDEL	544	840	0.94139	ENSG00000130783	ENSG00000130783	NA	rs145982496
QTS000010	ftp://ftp.ebi.ac.uk/pub/databases/spot/eQTL/sumstats/QTS000010/QTD000081/QTD000081.all.tsv.gz	ILMN_1704019	12	122647765	T	TTCCAGCTTCTGGTGGC	chr12_122647765_T_TTCCAGCTTCTGGTGGC	245	0.352381	0.77565	0.0212071	0.074363	INDEL	544	840	0.94139	ENSG00000111325	ENSG00000111325	NA	rs145982496
QTS000010	ftp://ftp.ebi.ac.uk/pub/databases/spot/eQTL/sumstats/QTS000010/QTD000081/QTD000081.all.tsv.gz	ILMN_1706886	12	122647765	T	TTCCAGCTTCTGGTGGC	chr12_122647765_T_TTCCAGCTTCTGGTGGC	245	0.352381	0.29073	-0.0771928	0.0729677	INDEL	544	840	0.94139	ENSG00000110987	ENSG00000110987	NA	rs145982496
QTS000010	ftp://ftp.ebi.ac.uk/pub/databases/spot/eQTL/sumstats/QTS000010/QTD000081/QTD000081.all.tsv.gz	ILMN_1710427	12	122647765	T	TTCCAGCTTCTGGTGGC	chr12_122647765_T_TTCCAGCTTCTGGTGGC	245	0.352381	0.910762	-0.00682451	0.0608532	INDEL	544	840	0.94139	ENSG00000139722	ENSG00000139722	NA	rs145982496
QTS000010	ftp://ftp.ebi.ac.uk/pub/databases/spot/eQTL/sumstats/QTS000010/QTD000081/QTD000081.all.tsv.gz	ILMN_1711699	12	122647765	T	TTCCAGCTTCTGGTGGC	chr12_122647765_T_TTCCAGCTTCTGGTGGC	245	0.352381	0.444576	-0.0567331	0.074138	INDEL	544	840	0.94139	ENSG00000130787	ENSG00000130787	NA	rs145982496
QTS000010	ftp://ftp.ebi.ac.uk/pub/databases/spot/eQTL/sumstats/QTS000010/QTD000081/QTD000081.all.tsv.gz	ILMN_1720498	12	122647765	T	TTCCAGCTTCTGGTGGC	chr12_122647765_T_TTCCAGCTTCTGGTGGC	245	0.352381	0.0402613	0.153708	0.0747002	INDEL	544	840	0.94139	ENSG00000188735	ENSG00000188735	NA	rs145982496
QTS000010	ftp://ftp.ebi.ac.uk/pub/databases/spot/eQTL/sumstats/QTS000010/QTD000081/QTD000081.all.tsv.gz	ILMN_1723058	12	122647765	T	TTCCAGCTTCTGGTGGC	chr12_122647765_T_TTCCAGCTTCTGGTGGC	245	0.352381	0.961315	0.00337496	0.0695385	INDEL	544	840	0.94139	ENSG00000130779	ENSG00000130779	NA	rs145982496
QTS000010	ftp://ftp.ebi.ac.uk/pub/databases/spot/eQTL/sumstats/QTS000010/QTD000081/QTD000081.all.tsv.gz	ILMN_1725187	12	122647765	T	TTCCAGCTTCTGGTGGC	chr12_122647765_T_TTCCAGCTTCTGGTGGC	245	0.352381	0.0226522	0.150532	0.0657918	INDEL	544	840	0.94139	ENSG00000090975	ENSG00000090975	NA	rs145982496
QTS000010	ftp://ftp.ebi.ac.uk/pub/databases/spot/eQTL/sumstats/QTS000010/QTD000081/QTD000081.all.tsv.gz	ILMN_1725666	12	122647765	T	TTCCAGCTTCTGGTGGC	chr12_122647765_T_TTCCAGCTTCTGGTGGC	245	0.352381	0.214682	-0.0713566	0.0574187	INDEL	544	840	0.94139	ENSG00000111358	ENSG00000111358	NA	rs145982496
QTS000010	ftp://ftp.ebi.ac.uk/pub/databases/spot/eQTL/sumstats/QTS000010/QTD000081/QTD000081.all.tsv.gz	ILMN_1732516	12	122647765	T	TTCCAGCTTCTGGTGGC	chr12_122647765_T_TTCCAGCTTCTGGTGGC	245	0.352381	0.000194152	0.238918	0.0635247	INDEL	544	840	0.94139	ENSG00000184445	ENSG00000184445	NA	rs145982496
QTS000010	ftp://ftp.ebi.ac.uk/pub/databases/spot/eQTL/sumstats/QTS000010/QTD000081/QTD000081.all.tsv.gz	ILMN_1732767	12	122647765	T	TTCCAGCTTCTGGTGGC	chr12_122647765_T_TTCCAGCTTCTGGTGGC	245	0.352381	0.825644	-0.0135446	0.0614451	INDEL	544	840	0.94139	ENSG00000110801	ENSG00000110801	NA	rs145982496
QTS000010	ftp://ftp.ebi.ac.uk/pub/databases/spot/eQTL/sumstats/QTS000010/QTD000081/QTD000081.all.tsv.gz	ILMN_1739943	12	122647765	T	TTCCAGCTTCTGGTGGC	chr12_122647765_T_TTCCAGCTTCTGGTGGC	245	0.352381	0.426645	-0.0419424	0.0527081	INDEL	544	840	0.94139	ENSG00000139697	ENSG00000139697	NA	rs145982496
QTS000010	ftp://ftp.ebi.ac.uk/pub/databases/spot/eQTL/sumstats/QTS000010/QTD000081/QTD000081.all.tsv.gz	ILMN_1745688	12	122647765	T	TTCCAGCTTCTGGTGGC	chr12_122647765_T_TTCCAGCTTCTGGTGGC	245	0.352381	0.65904	-0.0329271	0.074569	INDEL	544	840	0.94139	ENSG00000158104	ENSG00000158104	NA	rs145982496
QTS000010	ftp://ftp.ebi.ac.uk/pub/databases/spot/eQTL/sumstats/QTS000010/QTD000081/QTD000081.all.tsv.gz	ILMN_1750497	12	122647765	T	TTCCAGCTTCTGGTGGC	chr12_122647765_T_TTCCAGCTTCTGGTGGC	245	0.352381	0.618507	-0.0371176	0.0744808	INDEL	544	840	0.94139	ENSG00000182782	ENSG00000182782	NA	rs145982496
QTS000010	ftp://ftp.ebi.ac.uk/pub/databases/spot/eQTL/sumstats/QTS000010/QTD000081/QTD000081.all.tsv.gz	ILMN_1753716	12	122647765	T	TTCCAGCTTCTGGTGGC	chr12_122647765_T_TTCCAGCTTCTGGTGGC	245	0.352381	0.0280853	-0.10332	0.0468782	INDEL	544	840	0.94139	ENSG00000111361	ENSG00000111361	NA	rs145982496
QTS000010	ftp://ftp.ebi.ac.uk/pub/databases/spot/eQTL/sumstats/QTS000010/QTD000081/QTD000081.all.tsv.gz	ILMN_1757910	12	122647765	T	TTCCAGCTTCTGGTGGC	chr12_122647765_T_TTCCAGCTTCTGGTGGC	245	0.352381	0.414584	0.0610301	0.0747284	INDEL	544	840	0.94139	ENSG00000130787	ENSG00000130787	NA	rs145982496
QTS000010	ftp://ftp.ebi.ac.uk/pub/databases/spot/eQTL/sumstats/QTS000010/QTD000081/QTD000081.all.tsv.gz	ILMN_1760954	12	122647765	T	TTCCAGCTTCTGGTGGC	chr12_122647765_T_TTCCAGCTTCTGGTGGC	245	0.352381	0.162667	-0.0688133	0.0491978	INDEL	544	840	0.94139	ENSG00000139726	ENSG00000139726	NA	rs145982496
QTS000010	ftp://ftp.ebi.ac.uk/pub/databases/spot/eQTL/sumstats/QTS000010/QTD000081/QTD000081.all.tsv.gz	ILMN_1771260	12	122647765	T	TTCCAGCTTCTGGTGGC	chr12_122647765_T_TTCCAGCTTCTGGTGGC	245	0.352381	0.333646	0.0709614	0.0733108	INDEL	544	840	0.94139	ENSG00000176383	ENSG00000176383	NA	rs145982496
QTS000010	ftp://ftp.ebi.ac.uk/pub/databases/spot/eQTL/sumstats/QTS000010/QTD000081/QTD000081.all.tsv.gz	ILMN_1772845	12	122647765	T	TTCCAGCTTCTGGTGGC	chr12_122647765_T_TTCCAGCTTCTGGTGGC	245	0.352381	0.0445146	0.102249	0.0507319	INDEL	544	840	0.94139	ENSG00000184209	ENSG00000184209	NA	rs145982496
QTS000010	ftp://ftp.ebi.ac.uk/pub/databases/spot/eQTL/sumstats/QTS000010/QTD000081/QTD000081.all.tsv.gz	ILMN_1777934	12	122647765	T	TTCCAGCTTCTGGTGGC	chr12_122647765_T_TTCCAGCTTCTGGTGGC	245	0.352381	0.655424	0.0328582	0.073579	INDEL	544	840	0.94139	ENSG00000139714	ENSG00000139714	NA	rs145982496
QTS000010	ftp://ftp.ebi.ac.uk/pub/databases/spot/eQTL/sumstats/QTS000010/QTD000081/QTD000081.all.tsv.gz	ILMN_1779835	12	122647765	T	TTCCAGCTTCTGGTGGC	chr12_122647765_T_TTCCAGCTTCTGGTGGC	245	0.352381	0.86663	-0.0113311	0.067428	INDEL	544	840	0.94139	ENSG00000182196	ENSG00000182196	NA	rs145982496
QTS000010	ftp://ftp.ebi.ac.uk/pub/databases/spot/eQTL/sumstats/QTS000010/QTD000081/QTD000081.all.tsv.gz	ILMN_1787845	12	122647765	T	TTCCAGCTTCTGGTGGC	chr12_122647765_T_TTCCAGCTTCTGGTGGC	245	0.352381	0.829468	-0.0161645	0.0750014	INDEL	544	840	0.94139	ENSG00000130787	ENSG00000130787	NA	rs145982496
QTS000010	ftp://ftp.ebi.ac.uk/pub/databases/spot/eQTL/sumstats/QTS000010/QTD000081/QTD000081.all.tsv.gz	ILMN_1788887	12	122647765	T	TTCCAGCTTCTGGTGGC	chr12_122647765_T_TTCCAGCTTCTGGTGGC	245	0.352381	0.863838	-0.0108646	0.0633137	INDEL	544	840	0.94139	ENSG00000212694	ENSG00000212694	NA	rs145982496
QTS000010	ftp://ftp.ebi.ac.uk/pub/databases/spot/eQTL/sumstats/QTS000010/QTD000081/QTD000081.all.tsv.gz	ILMN_1788928	12	122647765	T	TTCCAGCTTCTGGTGGC	chr12_122647765_T_TTCCAGCTTCTGGTGGC	245	0.352381	0.819179	-0.0168085	0.0734798	INDEL	544	840	0.94139	ENSG00000150967	ENSG00000150967	NA	rs145982496
QTS000010	ftp://ftp.ebi.ac.uk/pub/databases/spot/eQTL/sumstats/QTS000010/QTD000081/QTD000081.all.tsv.gz	ILMN_1791149	12	122647765	T	TTCCAGCTTCTGGTGGC	chr12_122647765_T_TTCCAGCTTCTGGTGGC	245	0.352381	0.740336	0.0147278	0.0444097	INDEL	544	840	0.94139	ENSG00000182196	ENSG00000182196	NA	rs145982496
QTS000010	ftp://ftp.ebi.ac.uk/pub/databases/spot/eQTL/sumstats/QTS000010/QTD000081/QTD000081.all.tsv.gz	ILMN_1792092	12	122647765	T	TTCCAGCTTCTGGTGGC	chr12_122647765_T_TTCCAGCTTCTGGTGGC	245	0.352381	0.546206	-0.0276693	0.0458128	INDEL	544	840	0.94139	ENSG00000033030	ENSG00000033030	NA	rs145982496
QTS000010	ftp://ftp.ebi.ac.uk/pub/databases/spot/eQTL/sumstats/QTS000010/QTD000081/QTD000081.all.tsv.gz	ILMN_1797425	12	122647765	T	TTCCAGCTTCTGGTGGC	chr12_122647765_T_TTCCAGCTTCTGGTGGC	245	0.352381	0.158117	0.0924041	0.0653473	INDEL	544	840	0.94139	ENSG00000111364	ENSG00000111364	NA	rs145982496
QTS000010	ftp://ftp.ebi.ac.uk/pub/databases/spot/eQTL/sumstats/QTS000010/QTD000081/QTD000081.all.tsv.gz	ILMN_1800341	12	122647765	T	TTCCAGCTTCTGGTGGC	chr12_122647765_T_TTCCAGCTTCTGGTGGC	245	0.352381	0.348455	0.0699539	0.0745239	INDEL	544	840	0.94139	ENSG00000158023	ENSG00000158023	NA	rs145982496
QTS000010	ftp://ftp.ebi.ac.uk/pub/databases/spot/eQTL/sumstats/QTS000010/QTD000081/QTD000081.all.tsv.gz	ILMN_1805643	12	122647765	T	TTCCAGCTTCTGGTGGC	chr12_122647765_T_TTCCAGCTTCTGGTGGC	245	0.352381	0.137293	0.108612	0.0729479	INDEL	544	840	0.94139	ENSG00000188026	ENSG00000188026	NA	rs145982496
QTS000010	ftp://ftp.ebi.ac.uk/pub/databases/spot/eQTL/sumstats/QTS000010/QTD000081/QTD000081.all.tsv.gz	ILMN_1807704	12	122647765	T	TTCCAGCTTCTGGTGGC	chr12_122647765_T_TTCCAGCTTCTGGTGGC	245	0.352381	0.566982	-0.0391333	0.0682988	INDEL	544	840	0.94139	ENSG00000212694	ENSG00000212694	NA	rs145982496
QTS000010	ftp://ftp.ebi.ac.uk/pub/databases/spot/eQTL/sumstats/QTS000010/QTD000081/QTD000081.all.tsv.gz	ILMN_1811272	12	122647765	T	TTCCAGCTTCTGGTGGC	chr12_122647765_T_TTCCAGCTTCTGGTGGC	245	0.352381	0.12692	-0.115323	0.075399	INDEL	544	840	0.94139	ENSG00000196917	ENSG00000196917	NA	rs145982496
QTS000010	ftp://ftp.ebi.ac.uk/pub/databases/spot/eQTL/sumstats/QTS000010/QTD000081/QTD000081.all.tsv.gz	ILMN_1812721	12	122647765	T	TTCCAGCTTCTGGTGGC	chr12_122647765_T_TTCCAGCTTCTGGTGGC	245	0.352381	0.900519	-0.00894421	0.0715052	INDEL	544	840	0.94139	ENSG00000130787	ENSG00000130787	NA	rs145982496
QTS000010	ftp://ftp.ebi.ac.uk/pub/databases/spot/eQTL/sumstats/QTS000010/QTD000081/QTD000081.all.tsv.gz	ILMN_1813573	12	122647765	T	TTCCAGCTTCTGGTGGC	chr12_122647765_T_TTCCAGCTTCTGGTGGC	245	0.352381	0.804344	0.0173771	0.0700997	INDEL	544	840	0.94139	ENSG00000139718	ENSG00000139718	NA	rs145982496
QTS000010	ftp://ftp.ebi.ac.uk/pub/databases/spot/eQTL/sumstats/QTS000010/QTD000081/QTD000081.all.tsv.gz	ILMN_1849192	12	122647765	T	TTCCAGCTTCTGGTGGC	chr12_122647765_T_TTCCAGCTTCTGGTGGC	245	0.352381	0.395783	-0.062778	0.0738495	INDEL	544	840	0.94139	ENSG00000256546	ENSG00000256546	NA	rs145982496
QTS000010	ftp://ftp.ebi.ac.uk/pub/databases/spot/eQTL/sumstats/QTS000010/QTD000081/QTD000081.all.tsv.gz	ILMN_2098947	12	122647765	T	TTCCAGCTTCTGGTGGC	chr12_122647765_T_TTCCAGCTTCTGGTGGC	245	0.352381	0.635119	0.0269542	0.0567585	INDEL	544	840	0.94139	ENSG00000212694	ENSG00000212694	NA	rs145982496
QTS000010	ftp://ftp.ebi.ac.uk/pub/databases/spot/eQTL/sumstats/QTS000010/QTD000081/QTD000081.all.tsv.gz	ILMN_2108493	12	122647765	T	TTCCAGCTTCTGGTGGC	chr12_122647765_T_TTCCAGCTTCTGGTGGC	245	0.352381	0.50518	-0.050047	0.075038	INDEL	544	840	0.94139	ENSG00000188735	ENSG00000188735	NA	rs145982496
QTS000010	ftp://ftp.ebi.ac.uk/pub/databases/spot/eQTL/sumstats/QTS000010/QTD000081/QTD000081.all.tsv.gz	ILMN_2133125	12	122647765	T	TTCCAGCTTCTGGTGGC	chr12_122647765_T_TTCCAGCTTCTGGTGGC	245	0.352381	0.0052447	0.206444	0.0735503	INDEL	544	840	0.94139	ENSG00000158113	ENSG00000158113	NA	rs145982496
QTS000010	ftp://ftp.ebi.ac.uk/pub/databases/spot/eQTL/sumstats/QTS000010/QTD000081/QTD000081.all.tsv.gz	ILMN_2161848	12	122647765	T	TTCCAGCTTCTGGTGGC	chr12_122647765_T_TTCCAGCTTCTGGTGGC	245	0.352381	0.284487	0.07987	0.0745254	INDEL	544	840	0.94139	ENSG00000196917	ENSG00000196917	NA	rs145982496
QTS000010	ftp://ftp.ebi.ac.uk/pub/databases/spot/eQTL/sumstats/QTS000010/QTD000081/QTD000081.all.tsv.gz	ILMN_2201866	12	122647765	T	TTCCAGCTTCTGGTGGC	chr12_122647765_T_TTCCAGCTTCTGGTGGC	245	0.352381	0.884558	-0.0108646	0.0747812	INDEL	544	840	0.94139	ENSG00000204671	ENSG00000204671	NA	rs145982496
QTS000010	ftp://ftp.ebi.ac.uk/pub/databases/spot/eQTL/sumstats/QTS000010/QTD000081/QTD000081.all.tsv.gz	ILMN_2288402	12	122647765	T	TTCCAGCTTCTGGTGGC	chr12_122647765_T_TTCCAGCTTCTGGTGGC	245	0.352381	0.472268	0.0543241	0.075506	INDEL	544	840	0.94139	ENSG00000130787	ENSG00000130787	NA	rs145982496
QTS000010	ftp://ftp.ebi.ac.uk/pub/databases/spot/eQTL/sumstats/QTS000010/QTD000081/QTD000081.all.tsv.gz	ILMN_2310589	12	122647765	T	TTCCAGCTTCTGGTGGC	chr12_122647765_T_TTCCAGCTTCTGGTGGC	245	0.352381	0.0885548	0.0926074	0.0542458	INDEL	544	840	0.94139	ENSG00000184047	ENSG00000184047	NA	rs145982496
QTS000010	ftp://ftp.ebi.ac.uk/pub/databases/spot/eQTL/sumstats/QTS000010/QTD000081/QTD000081.all.tsv.gz	ILMN_2332990	12	122647765	T	TTCCAGCTTCTGGTGGC	chr12_122647765_T_TTCCAGCTTCTGGTGGC	245	0.352381	0.249068	0.0548179	0.0474912	INDEL	544	840	0.94139	ENSG00000184047	ENSG00000184047	NA	rs145982496
QTS000010	ftp://ftp.ebi.ac.uk/pub/databases/spot/eQTL/sumstats/QTS000010/QTD000081/QTD000081.all.tsv.gz	ILMN_2343047	12	122647765	T	TTCCAGCTTCTGGTGGC	chr12_122647765_T_TTCCAGCTTCTGGTGGC	245	0.352381	0.181107	-0.0988308	0.073773	INDEL	544	840	0.94139	ENSG00000150967	ENSG00000150967	NA	rs145982496
QTS000010	ftp://ftp.ebi.ac.uk/pub/databases/spot/eQTL/sumstats/QTS000010/QTD000081/QTD000081.all.tsv.gz	ILMN_2343048	12	122647765	T	TTCCAGCTTCTGGTGGC	chr12_122647765_T_TTCCAGCTTCTGGTGGC	245	0.352381	0.676974	0.0300953	0.0721886	INDEL	544	840	0.94139	ENSG00000150967	ENSG00000150967	NA	rs145982496
QTS000010	ftp://ftp.ebi.ac.uk/pub/databases/spot/eQTL/sumstats/QTS000010/QTD000081/QTD000081.all.tsv.gz	ILMN_2358277	12	122647765	T	TTCCAGCTTCTGGTGGC	chr12_122647765_T_TTCCAGCTTCTGGTGGC	245	0.352381	0.00150975	-0.13486	0.0422148	INDEL	544	840	0.94139	ENSG00000111011	ENSG00000111011	NA	rs145982496
QTS000010	ftp://ftp.ebi.ac.uk/pub/databases/spot/eQTL/sumstats/QTS000010/QTD000081/QTD000081.all.tsv.gz	ILMN_2358278	12	122647765	T	TTCCAGCTTCTGGTGGC	chr12_122647765_T_TTCCAGCTTCTGGTGGC	245	0.352381	0.177692	0.0705683	0.0522634	INDEL	544	840	0.94139	ENSG00000111011	ENSG00000111011	NA	rs145982496
QTS000010	ftp://ftp.ebi.ac.uk/pub/databases/spot/eQTL/sumstats/QTS000010/QTD000081/QTD000081.all.tsv.gz	ILMN_2378081	12	122647765	T	TTCCAGCTTCTGGTGGC	chr12_122647765_T_TTCCAGCTTCTGGTGGC	245	0.352381	0.641565	0.03489	0.0748934	INDEL	544	840	0.94139	ENSG00000110987	ENSG00000110987	NA	rs145982496
QTS000010	ftp://ftp.ebi.ac.uk/pub/databases/spot/eQTL/sumstats/QTS000010/QTD000081/QTD000081.all.tsv.gz	ILMN_2393144	12	122647765	T	TTCCAGCTTCTGGTGGC	chr12_122647765_T_TTCCAGCTTCTGGTGGC	245	0.352381	0.633875	-0.0251877	0.0528442	INDEL	544	840	0.94139	ENSG00000182196	ENSG00000182196	NA	rs145982496
QTS000010	ftp://ftp.ebi.ac.uk/pub/databases/spot/eQTL/sumstats/QTS000010/QTD000081/QTD000081.all.tsv.gz	ILMN_2395285	12	122647765	T	TTCCAGCTTCTGGTGGC	chr12_122647765_T_TTCCAGCTTCTGGTGGC	245	0.352381	0.874268	-0.00699618	0.0441847	INDEL	544	840	0.94139	ENSG00000184209	ENSG00000184209	NA	rs145982496
QTS000010	ftp://ftp.ebi.ac.uk/pub/databases/spot/eQTL/sumstats/QTS000010/QTD000081/QTD000081.all.tsv.gz	ILMN_2396148	12	122647765	T	TTCCAGCTTCTGGTGGC	chr12_122647765_T_TTCCAGCTTCTGGTGGC	245	0.352381	0.629888	0.0364364	0.0755548	INDEL	544	840	0.94139	ENSG00000130787	ENSG00000130787	NA	rs145982496
QTS000010	ftp://ftp.ebi.ac.uk/pub/databases/spot/eQTL/sumstats/QTS000010/QTD000081/QTD000081.all.tsv.gz	ILMN_2404085	12	122647765	T	TTCCAGCTTCTGGTGGC	chr12_122647765_T_TTCCAGCTTCTGGTGGC	245	0.352381	0.0902443	0.0441963	0.0260259	INDEL	544	840	0.94139	ENSG00000130779	ENSG00000130779	NA	rs145982496
QTS000010	ftp://ftp.ebi.ac.uk/pub/databases/spot/eQTL/sumstats/QTS000010/QTD000081/QTD000081.all.tsv.gz	ILMN_3208881	12	122647765	T	TTCCAGCTTCTGGTGGC	chr12_122647765_T_TTCCAGCTTCTGGTGGC	245	0.352381	0.983062	0.00123132	0.0579621	INDEL	544	840	0.94139	ENSG00000183955	ENSG00000183955	NA	rs145982496
QTS000010	ftp://ftp.ebi.ac.uk/pub/databases/spot/eQTL/sumstats/QTS000010/QTD000081/QTD000081.all.tsv.gz	ILMN_3229052	12	122647765	T	TTCCAGCTTCTGGTGGC	chr12_122647765_T_TTCCAGCTTCTGGTGGC	245	0.352381	0.517931	0.0470014	0.0726335	INDEL	544	840	0.94139	ENSG00000184209	ENSG00000184209	NA	rs145982496
QTS000010	ftp://ftp.ebi.ac.uk/pub/databases/spot/eQTL/sumstats/QTS000010/QTD000081/QTD000081.all.tsv.gz	ILMN_3236695	12	122647765	T	TTCCAGCTTCTGGTGGC	chr12_122647765_T_TTCCAGCTTCTGGTGGC	245	0.352381	0.260901	-0.0830166	0.0737376	INDEL	544	840	0.94139	ENSG00000256092	ENSG00000256092	NA	rs145982496
QTS000010	ftp://ftp.ebi.ac.uk/pub/databases/spot/eQTL/sumstats/QTS000010/QTD000081/QTD000081.all.tsv.gz	ILMN_3249006	12	122647765	T	TTCCAGCTTCTGGTGGC	chr12_122647765_T_TTCCAGCTTCTGGTGGC	245	0.352381	0.695836	-0.0278071	0.0710768	INDEL	544	840	0.94139	ENSG00000183955	ENSG00000183955	NA	rs145982496
QTS000010	ftp://ftp.ebi.ac.uk/pub/databases/spot/eQTL/sumstats/QTS000010/QTD000081/QTD000081.all.tsv.gz	ILMN_1651936	12	122649434	C	CT	chr12_122649434_C_CT	104	0.132143	0.248075	0.103863	0.0897922	INDEL	111	840	0.91612	ENSG00000183955	ENSG00000183955	NA	rs35412599
QTS000010	ftp://ftp.ebi.ac.uk/pub/databases/spot/eQTL/sumstats/QTS000010/QTD000081/QTD000081.all.tsv.gz	ILMN_1652918	12	122649434	C	CT	chr12_122649434_C_CT	104	0.132143	0.0980364	-0.171882	0.103651	INDEL	111	840	0.91612	ENSG00000139725	ENSG00000139725	NA	rs35412599
QTS000010	ftp://ftp.ebi.ac.uk/pub/databases/spot/eQTL/sumstats/QTS000010/QTD000081/QTD000081.all.tsv.gz	ILMN_1654421	12	122649434	C	CT	chr12_122649434_C_CT	104	0.132143	0.793629	-0.0258406	0.0987135	INDEL	111	840	0.91612	ENSG00000051825	ENSG00000051825	NA	rs35412599
QTS000010	ftp://ftp.ebi.ac.uk/pub/databases/spot/eQTL/sumstats/QTS000010/QTD000081/QTD000081.all.tsv.gz	ILMN_1654939	12	122649434	C	CT	chr12_122649434_C_CT	104	0.132143	0.16908	0.124467	0.0903493	INDEL	111	840	0.91612	ENSG00000086598	ENSG00000086598	NA	rs35412599
QTS000010	ftp://ftp.ebi.ac.uk/pub/databases/spot/eQTL/sumstats/QTS000010/QTD000081/QTD000081.all.tsv.gz	ILMN_1662316	12	122649434	C	CT	chr12_122649434_C_CT	104	0.132143	0.885426	-0.0135961	0.0942963	INDEL	111	840	0.91612	ENSG00000139719	ENSG00000139719	NA	rs35412599
QTS000010	ftp://ftp.ebi.ac.uk/pub/databases/spot/eQTL/sumstats/QTS000010/QTD000081/QTD000081.all.tsv.gz	ILMN_1663370	12	122649434	C	CT	chr12_122649434_C_CT	104	0.132143	0.849315	-0.020437	0.107499	INDEL	111	840	0.91612	ENSG00000130783	ENSG00000130783	NA	rs35412599
QTS000010	ftp://ftp.ebi.ac.uk/pub/databases/spot/eQTL/sumstats/QTS000010/QTD000081/QTD000081.all.tsv.gz	ILMN_1665335	12	122649434	C	CT	chr12_122649434_C_CT	104	0.132143	0.482525	-0.0524032	0.0745535	INDEL	111	840	0.91612	ENSG00000184047	ENSG00000184047	NA	rs35412599
QTS000010	ftp://ftp.ebi.ac.uk/pub/databases/spot/eQTL/sumstats/QTS000010/QTD000081/QTD000081.all.tsv.gz	ILMN_1665996	12	122649434	C	CT	chr12_122649434_C_CT	104	0.132143	0.404115	0.0798734	0.0956374	INDEL	111	840	0.91612	ENSG00000110987	ENSG00000110987	NA	rs35412599
QTS000010	ftp://ftp.ebi.ac.uk/pub/databases/spot/eQTL/sumstats/QTS000010/QTD000081/QTD000081.all.tsv.gz	ILMN_1667510	12	122649434	C	CT	chr12_122649434_C_CT	104	0.132143	0.753301	0.0224305	0.0713203	INDEL	111	840	0.91612	ENSG00000130921	ENSG00000130921	NA	rs35412599
QTS000010	ftp://ftp.ebi.ac.uk/pub/databases/spot/eQTL/sumstats/QTS000010/QTD000081/QTD000081.all.tsv.gz	ILMN_1668743	12	122649434	C	CT	chr12_122649434_C_CT	104	0.132143	0.0522763	-0.169748	0.0872034	INDEL	111	840	0.91612	ENSG00000150977	ENSG00000150977	NA	rs35412599
QTS000010	ftp://ftp.ebi.ac.uk/pub/databases/spot/eQTL/sumstats/QTS000010/QTD000081/QTD000081.all.tsv.gz	ILMN_1677693	12	122649434	C	CT	chr12_122649434_C_CT	104	0.132143	0.000637113	-0.368809	0.107144	INDEL	111	840	0.91612	ENSG00000255398	ENSG00000255398	NA	rs35412599
QTS000010	ftp://ftp.ebi.ac.uk/pub/databases/spot/eQTL/sumstats/QTS000010/QTD000081/QTD000081.all.tsv.gz	ILMN_1678490	12	122649434	C	CT	chr12_122649434_C_CT	104	0.132143	0.0388508	-0.150765	0.0727454	INDEL	111	840	0.91612	ENSG00000150977	ENSG00000150977	NA	rs35412599
QTS000010	ftp://ftp.ebi.ac.uk/pub/databases/spot/eQTL/sumstats/QTS000010/QTD000081/QTD000081.all.tsv.gz	ILMN_1684038	12	122649434	C	CT	chr12_122649434_C_CT	104	0.132143	0.62717	-0.0506362	0.104172	INDEL	111	840	0.91612	ENSG00000130779	ENSG00000130779	NA	rs35412599
QTS000010	ftp://ftp.ebi.ac.uk/pub/databases/spot/eQTL/sumstats/QTS000010/QTD000081/QTD000081.all.tsv.gz	ILMN_1693987	12	122649434	C	CT	chr12_122649434_C_CT	104	0.132143	0.136621	0.161932	0.108573	INDEL	111	840	0.91612	ENSG00000175727	ENSG00000175727	NA	rs35412599
QTS000010	ftp://ftp.ebi.ac.uk/pub/databases/spot/eQTL/sumstats/QTS000010/QTD000081/QTD000081.all.tsv.gz	ILMN_1701905	12	122649434	C	CT	chr12_122649434_C_CT	104	0.132143	0.730148	0.0374898	0.108613	INDEL	111	840	0.91612	ENSG00000130783	ENSG00000130783	NA	rs35412599
QTS000010	ftp://ftp.ebi.ac.uk/pub/databases/spot/eQTL/sumstats/QTS000010/QTD000081/QTD000081.all.tsv.gz	ILMN_1704019	12	122649434	C	CT	chr12_122649434_C_CT	104	0.132143	0.339984	0.103432	0.108269	INDEL	111	840	0.91612	ENSG00000111325	ENSG00000111325	NA	rs35412599
QTS000010	ftp://ftp.ebi.ac.uk/pub/databases/spot/eQTL/sumstats/QTS000010/QTD000081/QTD000081.all.tsv.gz	ILMN_1706886	12	122649434	C	CT	chr12_122649434_C_CT	104	0.132143	0.593752	-0.0568294	0.106456	INDEL	111	840	0.91612	ENSG00000110987	ENSG00000110987	NA	rs35412599
QTS000010	ftp://ftp.ebi.ac.uk/pub/databases/spot/eQTL/sumstats/QTS000010/QTD000081/QTD000081.all.tsv.gz	ILMN_1710427	12	122649434	C	CT	chr12_122649434_C_CT	104	0.132143	0.09003	0.15018	0.0883772	INDEL	111	840	0.91612	ENSG00000139722	ENSG00000139722	NA	rs35412599
QTS000010	ftp://ftp.ebi.ac.uk/pub/databases/spot/eQTL/sumstats/QTS000010/QTD000081/QTD000081.all.tsv.gz	ILMN_1711699	12	122649434	C	CT	chr12_122649434_C_CT	104	0.132143	0.151706	-0.154907	0.107856	INDEL	111	840	0.91612	ENSG00000130787	ENSG00000130787	NA	rs35412599
QTS000010	ftp://ftp.ebi.ac.uk/pub/databases/spot/eQTL/sumstats/QTS000010/QTD000081/QTD000081.all.tsv.gz	ILMN_1720498	12	122649434	C	CT	chr12_122649434_C_CT	104	0.132143	0.752845	-0.0344805	0.109426	INDEL	111	840	0.91612	ENSG00000188735	ENSG00000188735	NA	rs35412599
QTS000010	ftp://ftp.ebi.ac.uk/pub/databases/spot/eQTL/sumstats/QTS000010/QTD000081/QTD000081.all.tsv.gz	ILMN_1723058	12	122649434	C	CT	chr12_122649434_C_CT	104	0.132143	0.4323	-0.0796043	0.101272	INDEL	111	840	0.91612	ENSG00000130779	ENSG00000130779	NA	rs35412599
QTS000010	ftp://ftp.ebi.ac.uk/pub/databases/spot/eQTL/sumstats/QTS000010/QTD000081/QTD000081.all.tsv.gz	ILMN_1725187	12	122649434	C	CT	chr12_122649434_C_CT	104	0.132143	0.908059	0.011152	0.0965042	INDEL	111	840	0.91612	ENSG00000090975	ENSG00000090975	NA	rs35412599
QTS000010	ftp://ftp.ebi.ac.uk/pub/databases/spot/eQTL/sumstats/QTS000010/QTD000081/QTD000081.all.tsv.gz	ILMN_1725666	12	122649434	C	CT	chr12_122649434_C_CT	104	0.132143	0.689223	0.0335474	0.0838275	INDEL	111	840	0.91612	ENSG00000111358	ENSG00000111358	NA	rs35412599
QTS000010	ftp://ftp.ebi.ac.uk/pub/databases/spot/eQTL/sumstats/QTS000010/QTD000081/QTD000081.all.tsv.gz	ILMN_1732516	12	122649434	C	CT	chr12_122649434_C_CT	104	0.132143	0.33804	0.0902396	0.0940799	INDEL	111	840	0.91612	ENSG00000184445	ENSG00000184445	NA	rs35412599
QTS000010	ftp://ftp.ebi.ac.uk/pub/databases/spot/eQTL/sumstats/QTS000010/QTD000081/QTD000081.all.tsv.gz	ILMN_1732767	12	122649434	C	CT	chr12_122649434_C_CT	104	0.132143	0.308664	0.0911708	0.0894437	INDEL	111	840	0.91612	ENSG00000110801	ENSG00000110801	NA	rs35412599
QTS000010	ftp://ftp.ebi.ac.uk/pub/databases/spot/eQTL/sumstats/QTS000010/QTD000081/QTD000081.all.tsv.gz	ILMN_1739943	12	122649434	C	CT	chr12_122649434_C_CT	104	0.132143	0.205974	-0.0971941	0.0767274	INDEL	111	840	0.91612	ENSG00000139697	ENSG00000139697	NA	rs35412599
QTS000010	ftp://ftp.ebi.ac.uk/pub/databases/spot/eQTL/sumstats/QTS000010/QTD000081/QTD000081.all.tsv.gz	ILMN_1745688	12	122649434	C	CT	chr12_122649434_C_CT	104	0.132143	0.992642	-0.00100313	0.108707	INDEL	111	840	0.91612	ENSG00000158104	ENSG00000158104	NA	rs35412599
QTS000010	ftp://ftp.ebi.ac.uk/pub/databases/spot/eQTL/sumstats/QTS000010/QTD000081/QTD000081.all.tsv.gz	ILMN_1750497	12	122649434	C	CT	chr12_122649434_C_CT	104	0.132143	0.773524	0.0312651	0.108574	INDEL	111	840	0.91612	ENSG00000182782	ENSG00000182782	NA	rs35412599
QTS000010	ftp://ftp.ebi.ac.uk/pub/databases/spot/eQTL/sumstats/QTS000010/QTD000081/QTD000081.all.tsv.gz	ILMN_1753716	12	122649434	C	CT	chr12_122649434_C_CT	104	0.132143	0.391398	0.0589179	0.0686686	INDEL	111	840	0.91612	ENSG00000111361	ENSG00000111361	NA	rs35412599
QTS000010	ftp://ftp.ebi.ac.uk/pub/databases/spot/eQTL/sumstats/QTS000010/QTD000081/QTD000081.all.tsv.gz	ILMN_1757910	12	122649434	C	CT	chr12_122649434_C_CT	104	0.132143	0.0220421	-0.248923	0.108298	INDEL	111	840	0.91612	ENSG00000130787	ENSG00000130787	NA	rs35412599
QTS000010	ftp://ftp.ebi.ac.uk/pub/databases/spot/eQTL/sumstats/QTS000010/QTD000081/QTD000081.all.tsv.gz	ILMN_1760954	12	122649434	C	CT	chr12_122649434_C_CT	104	0.132143	0.286638	-0.0765794	0.0717754	INDEL	111	840	0.91612	ENSG00000139726	ENSG00000139726	NA	rs35412599
QTS000010	ftp://ftp.ebi.ac.uk/pub/databases/spot/eQTL/sumstats/QTS000010/QTD000081/QTD000081.all.tsv.gz	ILMN_1771260	12	122649434	C	CT	chr12_122649434_C_CT	104	0.132143	0.380701	0.0937839	0.106869	INDEL	111	840	0.91612	ENSG00000176383	ENSG00000176383	NA	rs35412599
QTS000010	ftp://ftp.ebi.ac.uk/pub/databases/spot/eQTL/sumstats/QTS000010/QTD000081/QTD000081.all.tsv.gz	ILMN_1772845	12	122649434	C	CT	chr12_122649434_C_CT	104	0.132143	0.107147	0.119605	0.0740708	INDEL	111	840	0.91612	ENSG00000184209	ENSG00000184209	NA	rs35412599
QTS000010	ftp://ftp.ebi.ac.uk/pub/databases/spot/eQTL/sumstats/QTS000010/QTD000081/QTD000081.all.tsv.gz	ILMN_1777934	12	122649434	C	CT	chr12_122649434_C_CT	104	0.132143	0.110948	0.17081	0.106928	INDEL	111	840	0.91612	ENSG00000139714	ENSG00000139714	NA	rs35412599
QTS000010	ftp://ftp.ebi.ac.uk/pub/databases/spot/eQTL/sumstats/QTS000010/QTD000081/QTD000081.all.tsv.gz	ILMN_1779835	12	122649434	C	CT	chr12_122649434_C_CT	104	0.132143	0.588504	0.0531911	0.0982406	INDEL	111	840	0.91612	ENSG00000182196	ENSG00000182196	NA	rs35412599
QTS000010	ftp://ftp.ebi.ac.uk/pub/databases/spot/eQTL/sumstats/QTS000010/QTD000081/QTD000081.all.tsv.gz	ILMN_1787845	12	122649434	C	CT	chr12_122649434_C_CT	104	0.132143	0.111802	-0.173666	0.108976	INDEL	111	840	0.91612	ENSG00000130787	ENSG00000130787	NA	rs35412599
QTS000010	ftp://ftp.ebi.ac.uk/pub/databases/spot/eQTL/sumstats/QTS000010/QTD000081/QTD000081.all.tsv.gz	ILMN_1788887	12	122649434	C	CT	chr12_122649434_C_CT	104	0.132143	0.4196	-0.0744963	0.0922054	INDEL	111	840	0.91612	ENSG00000212694	ENSG00000212694	NA	rs35412599
QTS000010	ftp://ftp.ebi.ac.uk/pub/databases/spot/eQTL/sumstats/QTS000010/QTD000081/QTD000081.all.tsv.gz	ILMN_1788928	12	122649434	C	CT	chr12_122649434_C_CT	104	0.132143	0.445316	0.0817646	0.107023	INDEL	111	840	0.91612	ENSG00000150967	ENSG00000150967	NA	rs35412599
QTS000010	ftp://ftp.ebi.ac.uk/pub/databases/spot/eQTL/sumstats/QTS000010/QTD000081/QTD000081.all.tsv.gz	ILMN_1791149	12	122649434	C	CT	chr12_122649434_C_CT	104	0.132143	0.289879	-0.0685079	0.0646439	INDEL	111	840	0.91612	ENSG00000182196	ENSG00000182196	NA	rs35412599
QTS000010	ftp://ftp.ebi.ac.uk/pub/databases/spot/eQTL/sumstats/QTS000010/QTD000081/QTD000081.all.tsv.gz	ILMN_1792092	12	122649434	C	CT	chr12_122649434_C_CT	104	0.132143	0.788113	-0.0179636	0.0667939	INDEL	111	840	0.91612	ENSG00000033030	ENSG00000033030	NA	rs35412599
QTS000010	ftp://ftp.ebi.ac.uk/pub/databases/spot/eQTL/sumstats/QTS000010/QTD000081/QTD000081.all.tsv.gz	ILMN_1797425	12	122649434	C	CT	chr12_122649434_C_CT	104	0.132143	0.401514	0.0801106	0.095392	INDEL	111	840	0.91612	ENSG00000111364	ENSG00000111364	NA	rs35412599
QTS000010	ftp://ftp.ebi.ac.uk/pub/databases/spot/eQTL/sumstats/QTS000010/QTD000081/QTD000081.all.tsv.gz	ILMN_1800341	12	122649434	C	CT	chr12_122649434_C_CT	104	0.132143	0.457103	0.0808786	0.108658	INDEL	111	840	0.91612	ENSG00000158023	ENSG00000158023	NA	rs35412599
QTS000010	ftp://ftp.ebi.ac.uk/pub/databases/spot/eQTL/sumstats/QTS000010/QTD000081/QTD000081.all.tsv.gz	ILMN_1805643	12	122649434	C	CT	chr12_122649434_C_CT	104	0.132143	0.198529	0.137016	0.106391	INDEL	111	840	0.91612	ENSG00000188026	ENSG00000188026	NA	rs35412599
QTS000010	ftp://ftp.ebi.ac.uk/pub/databases/spot/eQTL/sumstats/QTS000010/QTD000081/QTD000081.all.tsv.gz	ILMN_1807704	12	122649434	C	CT	chr12_122649434_C_CT	104	0.132143	0.756377	-0.0309118	0.0995703	INDEL	111	840	0.91612	ENSG00000212694	ENSG00000212694	NA	rs35412599
QTS000010	ftp://ftp.ebi.ac.uk/pub/databases/spot/eQTL/sumstats/QTS000010/QTD000081/QTD000081.all.tsv.gz	ILMN_1811272	12	122649434	C	CT	chr12_122649434_C_CT	104	0.132143	0.422102	0.0884913	0.110119	INDEL	111	840	0.91612	ENSG00000196917	ENSG00000196917	NA	rs35412599
QTS000010	ftp://ftp.ebi.ac.uk/pub/databases/spot/eQTL/sumstats/QTS000010/QTD000081/QTD000081.all.tsv.gz	ILMN_1812721	12	122649434	C	CT	chr12_122649434_C_CT	104	0.132143	0.104258	-0.169134	0.103878	INDEL	111	840	0.91612	ENSG00000130787	ENSG00000130787	NA	rs35412599
QTS000010	ftp://ftp.ebi.ac.uk/pub/databases/spot/eQTL/sumstats/QTS000010/QTD000081/QTD000081.all.tsv.gz	ILMN_1813573	12	122649434	C	CT	chr12_122649434_C_CT	104	0.132143	0.352733	-0.0949585	0.102065	INDEL	111	840	0.91612	ENSG00000139718	ENSG00000139718	NA	rs35412599
QTS000010	ftp://ftp.ebi.ac.uk/pub/databases/spot/eQTL/sumstats/QTS000010/QTD000081/QTD000081.all.tsv.gz	ILMN_1849192	12	122649434	C	CT	chr12_122649434_C_CT	104	0.132143	0.276137	0.117306	0.10757	INDEL	111	840	0.91612	ENSG00000256546	ENSG00000256546	NA	rs35412599
QTS000010	ftp://ftp.ebi.ac.uk/pub/databases/spot/eQTL/sumstats/QTS000010/QTD000081/QTD000081.all.tsv.gz	ILMN_2098947	12	122649434	C	CT	chr12_122649434_C_CT	104	0.132143	0.538245	0.0509469	0.0827068	INDEL	111	840	0.91612	ENSG00000212694	ENSG00000212694	NA	rs35412599
QTS000010	ftp://ftp.ebi.ac.uk/pub/databases/spot/eQTL/sumstats/QTS000010/QTD000081/QTD000081.all.tsv.gz	ILMN_2108493	12	122649434	C	CT	chr12_122649434_C_CT	104	0.132143	0.197537	-0.140946	0.1092	INDEL	111	840	0.91612	ENSG00000188735	ENSG00000188735	NA	rs35412599
QTS000010	ftp://ftp.ebi.ac.uk/pub/databases/spot/eQTL/sumstats/QTS000010/QTD000081/QTD000081.all.tsv.gz	ILMN_2133125	12	122649434	C	CT	chr12_122649434_C_CT	104	0.132143	0.430821	0.0852847	0.10815	INDEL	111	840	0.91612	ENSG00000158113	ENSG00000158113	NA	rs35412599
QTS000010	ftp://ftp.ebi.ac.uk/pub/databases/spot/eQTL/sumstats/QTS000010/QTD000081/QTD000081.all.tsv.gz	ILMN_2161848	12	122649434	C	CT	chr12_122649434_C_CT	104	0.132143	0.446219	0.0828757	0.108693	INDEL	111	840	0.91612	ENSG00000196917	ENSG00000196917	NA	rs35412599
QTS000010	ftp://ftp.ebi.ac.uk/pub/databases/spot/eQTL/sumstats/QTS000010/QTD000081/QTD000081.all.tsv.gz	ILMN_2201866	12	122649434	C	CT	chr12_122649434_C_CT	104	0.132143	0.915846	-0.011524	0.108991	INDEL	111	840	0.91612	ENSG00000204671	ENSG00000204671	NA	rs35412599
QTS000010	ftp://ftp.ebi.ac.uk/pub/databases/spot/eQTL/sumstats/QTS000010/QTD000081/QTD000081.all.tsv.gz	ILMN_2288402	12	122649434	C	CT	chr12_122649434_C_CT	104	0.132143	0.11409	0.173831	0.109777	INDEL	111	840	0.91612	ENSG00000130787	ENSG00000130787	NA	rs35412599
QTS000010	ftp://ftp.ebi.ac.uk/pub/databases/spot/eQTL/sumstats/QTS000010/QTD000081/QTD000081.all.tsv.gz	ILMN_2310589	12	122649434	C	CT	chr12_122649434_C_CT	104	0.132143	0.95438	-0.0045419	0.079344	INDEL	111	840	0.91612	ENSG00000184047	ENSG00000184047	NA	rs35412599
QTS000010	ftp://ftp.ebi.ac.uk/pub/databases/spot/eQTL/sumstats/QTS000010/QTD000081/QTD000081.all.tsv.gz	ILMN_2332990	12	122649434	C	CT	chr12_122649434_C_CT	104	0.132143	0.0125077	-0.172591	0.0687971	INDEL	111	840	0.91612	ENSG00000184047	ENSG00000184047	NA	rs35412599
QTS000010	ftp://ftp.ebi.ac.uk/pub/databases/spot/eQTL/sumstats/QTS000010/QTD000081/QTD000081.all.tsv.gz	ILMN_2343047	12	122649434	C	CT	chr12_122649434_C_CT	104	0.132143	0.569489	0.0613188	0.107715	INDEL	111	840	0.91612	ENSG00000150967	ENSG00000150967	NA	rs35412599
QTS000010	ftp://ftp.ebi.ac.uk/pub/databases/spot/eQTL/sumstats/QTS000010/QTD000081/QTD000081.all.tsv.gz	ILMN_2343048	12	122649434	C	CT	chr12_122649434_C_CT	104	0.132143	0.382062	-0.0919983	0.105134	INDEL	111	840	0.91612	ENSG00000150967	ENSG00000150967	NA	rs35412599
QTS000010	ftp://ftp.ebi.ac.uk/pub/databases/spot/eQTL/sumstats/QTS000010/QTD000081/QTD000081.all.tsv.gz	ILMN_2358277	12	122649434	C	CT	chr12_122649434_C_CT	104	0.132143	0.998236	-0.000137784	0.0622961	INDEL	111	840	0.91612	ENSG00000111011	ENSG00000111011	NA	rs35412599
QTS000010	ftp://ftp.ebi.ac.uk/pub/databases/spot/eQTL/sumstats/QTS000010/QTD000081/QTD000081.all.tsv.gz	ILMN_2358278	12	122649434	C	CT	chr12_122649434_C_CT	104	0.132143	0.281255	0.082251	0.0762328	INDEL	111	840	0.91612	ENSG00000111011	ENSG00000111011	NA	rs35412599
QTS000010	ftp://ftp.ebi.ac.uk/pub/databases/spot/eQTL/sumstats/QTS000010/QTD000081/QTD000081.all.tsv.gz	ILMN_2378081	12	122649434	C	CT	chr12_122649434_C_CT	104	0.132143	0.410664	0.089845	0.109091	INDEL	111	840	0.91612	ENSG00000110987	ENSG00000110987	NA	rs35412599
QTS000010	ftp://ftp.ebi.ac.uk/pub/databases/spot/eQTL/sumstats/QTS000010/QTD000081/QTD000081.all.tsv.gz	ILMN_2393144	12	122649434	C	CT	chr12_122649434_C_CT	104	0.132143	0.0182545	-0.181332	0.0765104	INDEL	111	840	0.91612	ENSG00000182196	ENSG00000182196	NA	rs35412599
QTS000010	ftp://ftp.ebi.ac.uk/pub/databases/spot/eQTL/sumstats/QTS000010/QTD000081/QTD000081.all.tsv.gz	ILMN_2395285	12	122649434	C	CT	chr12_122649434_C_CT	104	0.132143	0.426972	0.0511691	0.0643486	INDEL	111	840	0.91612	ENSG00000184209	ENSG00000184209	NA	rs35412599
QTS000010	ftp://ftp.ebi.ac.uk/pub/databases/spot/eQTL/sumstats/QTS000010/QTD000081/QTD000081.all.tsv.gz	ILMN_2396148	12	122649434	C	CT	chr12_122649434_C_CT	104	0.132143	0.00215456	-0.336193	0.108874	INDEL	111	840	0.91612	ENSG00000130787	ENSG00000130787	NA	rs35412599
QTS000010	ftp://ftp.ebi.ac.uk/pub/databases/spot/eQTL/sumstats/QTS000010/QTD000081/QTD000081.all.tsv.gz	ILMN_2404085	12	122649434	C	CT	chr12_122649434_C_CT	104	0.132143	0.0588456	0.071806	0.0378985	INDEL	111	840	0.91612	ENSG00000130779	ENSG00000130779	NA	rs35412599
QTS000010	ftp://ftp.ebi.ac.uk/pub/databases/spot/eQTL/sumstats/QTS000010/QTD000081/QTD000081.all.tsv.gz	ILMN_3208881	12	122649434	C	CT	chr12_122649434_C_CT	104	0.132143	0.783646	0.023208	0.0844688	INDEL	111	840	0.91612	ENSG00000183955	ENSG00000183955	NA	rs35412599
QTS000010	ftp://ftp.ebi.ac.uk/pub/databases/spot/eQTL/sumstats/QTS000010/QTD000081/QTD000081.all.tsv.gz	ILMN_3229052	12	122649434	C	CT	chr12_122649434_C_CT	104	0.132143	0.0189329	0.247874	0.105196	INDEL	111	840	0.91612	ENSG00000184209	ENSG00000184209	NA	rs35412599
QTS000010	ftp://ftp.ebi.ac.uk/pub/databases/spot/eQTL/sumstats/QTS000010/QTD000081/QTD000081.all.tsv.gz	ILMN_3236695	12	122649434	C	CT	chr12_122649434_C_CT	104	0.132143	0.0117308	-0.270365	0.106795	INDEL	111	840	0.91612	ENSG00000256092	ENSG00000256092	NA	rs35412599
QTS000010	ftp://ftp.ebi.ac.uk/pub/databases/spot/eQTL/sumstats/QTS000010/QTD000081/QTD000081.all.tsv.gz	ILMN_3249006	12	122649434	C	CT	chr12_122649434_C_CT	104	0.132143	0.892449	0.0140173	0.103608	INDEL	111	840	0.91612	ENSG00000183955	ENSG00000183955	NA	rs35412599
QTS000010	ftp://ftp.ebi.ac.uk/pub/databases/spot/eQTL/sumstats/QTS000010/QTD000081/QTD000081.all.tsv.gz	ILMN_1651936	12	122650062	A	G	chr12_122650062_A_G	28	0.0333333	0.759818	-0.0546357	0.178591	SNP	28	840	0.73757	ENSG00000183955	ENSG00000183955	NA	rs73224181
QTS000010	ftp://ftp.ebi.ac.uk/pub/databases/spot/eQTL/sumstats/QTS000010/QTD000081/QTD000081.all.tsv.gz	ILMN_1652918	12	122650062	A	G	chr12_122650062_A_G	28	0.0333333	0.0816545	0.359166	0.205766	SNP	28	840	0.73757	ENSG00000139725	ENSG00000139725	NA	rs73224181
QTS000010	ftp://ftp.ebi.ac.uk/pub/databases/spot/eQTL/sumstats/QTS000010/QTD000081/QTD000081.all.tsv.gz	ILMN_1654421	12	122650062	A	G	chr12_122650062_A_G	28	0.0333333	0.380252	0.172046	0.195864	SNP	28	840	0.73757	ENSG00000051825	ENSG00000051825	NA	rs73224181
QTS000010	ftp://ftp.ebi.ac.uk/pub/databases/spot/eQTL/sumstats/QTS000010/QTD000081/QTD000081.all.tsv.gz	ILMN_1654939	12	122650062	A	G	chr12_122650062_A_G	28	0.0333333	0.466959	-0.130863	0.179726	SNP	28	840	0.73757	ENSG00000086598	ENSG00000086598	NA	rs73224181
QTS000010	ftp://ftp.ebi.ac.uk/pub/databases/spot/eQTL/sumstats/QTS000010/QTD000081/QTD000081.all.tsv.gz	ILMN_1662316	12	122650062	A	G	chr12_122650062_A_G	28	0.0333333	0.322194	-0.185389	0.18704	SNP	28	840	0.73757	ENSG00000139719	ENSG00000139719	NA	rs73224181
QTS000010	ftp://ftp.ebi.ac.uk/pub/databases/spot/eQTL/sumstats/QTS000010/QTD000081/QTD000081.all.tsv.gz	ILMN_1663370	12	122650062	A	G	chr12_122650062_A_G	28	0.0333333	0.108641	0.342176	0.212812	SNP	28	840	0.73757	ENSG00000130783	ENSG00000130783	NA	rs73224181
QTS000010	ftp://ftp.ebi.ac.uk/pub/databases/spot/eQTL/sumstats/QTS000010/QTD000081/QTD000081.all.tsv.gz	ILMN_1665335	12	122650062	A	G	chr12_122650062_A_G	28	0.0333333	0.373452	-0.13187	0.148	SNP	28	840	0.73757	ENSG00000184047	ENSG00000184047	NA	rs73224181
QTS000010	ftp://ftp.ebi.ac.uk/pub/databases/spot/eQTL/sumstats/QTS000010/QTD000081/QTD000081.all.tsv.gz	ILMN_1665996	12	122650062	A	G	chr12_122650062_A_G	28	0.0333333	0.310043	-0.192962	0.189847	SNP	28	840	0.73757	ENSG00000110987	ENSG00000110987	NA	rs73224181
QTS000010	ftp://ftp.ebi.ac.uk/pub/databases/spot/eQTL/sumstats/QTS000010/QTD000081/QTD000081.all.tsv.gz	ILMN_1667510	12	122650062	A	G	chr12_122650062_A_G	28	0.0333333	0.724568	0.0499394	0.14163	SNP	28	840	0.73757	ENSG00000130921	ENSG00000130921	NA	rs73224181
QTS000010	ftp://ftp.ebi.ac.uk/pub/databases/spot/eQTL/sumstats/QTS000010/QTD000081/QTD000081.all.tsv.gz	ILMN_1668743	12	122650062	A	G	chr12_122650062_A_G	28	0.0333333	0.0840743	0.300194	0.173344	SNP	28	840	0.73757	ENSG00000150977	ENSG00000150977	NA	rs73224181
QTS000010	ftp://ftp.ebi.ac.uk/pub/databases/spot/eQTL/sumstats/QTS000010/QTD000081/QTD000081.all.tsv.gz	ILMN_1677693	12	122650062	A	G	chr12_122650062_A_G	28	0.0333333	0.388114	0.186331	0.215667	SNP	28	840	0.73757	ENSG00000255398	ENSG00000255398	NA	rs73224181
QTS000010	ftp://ftp.ebi.ac.uk/pub/databases/spot/eQTL/sumstats/QTS000010/QTD000081/QTD000081.all.tsv.gz	ILMN_1678490	12	122650062	A	G	chr12_122650062_A_G	28	0.0333333	0.265945	0.161536	0.145007	SNP	28	840	0.73757	ENSG00000150977	ENSG00000150977	NA	rs73224181
QTS000010	ftp://ftp.ebi.ac.uk/pub/databases/spot/eQTL/sumstats/QTS000010/QTD000081/QTD000081.all.tsv.gz	ILMN_1684038	12	122650062	A	G	chr12_122650062_A_G	28	0.0333333	0.598511	-0.109008	0.206863	SNP	28	840	0.73757	ENSG00000130779	ENSG00000130779	NA	rs73224181
QTS000010	ftp://ftp.ebi.ac.uk/pub/databases/spot/eQTL/sumstats/QTS000010/QTD000081/QTD000081.all.tsv.gz	ILMN_1693987	12	122650062	A	G	chr12_122650062_A_G	28	0.0333333	0.65958	0.095285	0.216155	SNP	28	840	0.73757	ENSG00000175727	ENSG00000175727	NA	rs73224181
QTS000010	ftp://ftp.ebi.ac.uk/pub/databases/spot/eQTL/sumstats/QTS000010/QTD000081/QTD000081.all.tsv.gz	ILMN_1701905	12	122650062	A	G	chr12_122650062_A_G	28	0.0333333	0.76925	-0.0633203	0.215703	SNP	28	840	0.73757	ENSG00000130783	ENSG00000130783	NA	rs73224181
QTS000010	ftp://ftp.ebi.ac.uk/pub/databases/spot/eQTL/sumstats/QTS000010/QTD000081/QTD000081.all.tsv.gz	ILMN_1704019	12	122650062	A	G	chr12_122650062_A_G	28	0.0333333	0.112671	-0.341135	0.214584	SNP	28	840	0.73757	ENSG00000111325	ENSG00000111325	NA	rs73224181
QTS000010	ftp://ftp.ebi.ac.uk/pub/databases/spot/eQTL/sumstats/QTS000010/QTD000081/QTD000081.all.tsv.gz	ILMN_1706886	12	122650062	A	G	chr12_122650062_A_G	28	0.0333333	0.0526494	0.409114	0.210505	SNP	28	840	0.73757	ENSG00000110987	ENSG00000110987	NA	rs73224181
QTS000010	ftp://ftp.ebi.ac.uk/pub/databases/spot/eQTL/sumstats/QTS000010/QTD000081/QTD000081.all.tsv.gz	ILMN_1710427	12	122650062	A	G	chr12_122650062_A_G	28	0.0333333	0.84333	-0.0348307	0.176124	SNP	28	840	0.73757	ENSG00000139722	ENSG00000139722	NA	rs73224181
QTS000010	ftp://ftp.ebi.ac.uk/pub/databases/spot/eQTL/sumstats/QTS000010/QTD000081/QTD000081.all.tsv.gz	ILMN_1711699	12	122650062	A	G	chr12_122650062_A_G	28	0.0333333	0.48617	0.149592	0.214606	SNP	28	840	0.73757	ENSG00000130787	ENSG00000130787	NA	rs73224181
QTS000010	ftp://ftp.ebi.ac.uk/pub/databases/spot/eQTL/sumstats/QTS000010/QTD000081/QTD000081.all.tsv.gz	ILMN_1720498	12	122650062	A	G	chr12_122650062_A_G	28	0.0333333	0.585595	-0.118549	0.217254	SNP	28	840	0.73757	ENSG00000188735	ENSG00000188735	NA	rs73224181
QTS000010	ftp://ftp.ebi.ac.uk/pub/databases/spot/eQTL/sumstats/QTS000010/QTD000081/QTD000081.all.tsv.gz	ILMN_1723058	12	122650062	A	G	chr12_122650062_A_G	28	0.0333333	0.725862	-0.0706099	0.201237	SNP	28	840	0.73757	ENSG00000130779	ENSG00000130779	NA	rs73224181
QTS000010	ftp://ftp.ebi.ac.uk/pub/databases/spot/eQTL/sumstats/QTS000010/QTD000081/QTD000081.all.tsv.gz	ILMN_1725187	12	122650062	A	G	chr12_122650062_A_G	28	0.0333333	0.980049	0.00479564	0.19165	SNP	28	840	0.73757	ENSG00000090975	ENSG00000090975	NA	rs73224181
QTS000010	ftp://ftp.ebi.ac.uk/pub/databases/spot/eQTL/sumstats/QTS000010/QTD000081/QTD000081.all.tsv.gz	ILMN_1725666	12	122650062	A	G	chr12_122650062_A_G	28	0.0333333	0.0221173	0.380027	0.165431	SNP	28	840	0.73757	ENSG00000111358	ENSG00000111358	NA	rs73224181
QTS000010	ftp://ftp.ebi.ac.uk/pub/databases/spot/eQTL/sumstats/QTS000010/QTD000081/QTD000081.all.tsv.gz	ILMN_1732516	12	122650062	A	G	chr12_122650062_A_G	28	0.0333333	0.0402646	-0.382874	0.186075	SNP	28	840	0.73757	ENSG00000184445	ENSG00000184445	NA	rs73224181
QTS000010	ftp://ftp.ebi.ac.uk/pub/databases/spot/eQTL/sumstats/QTS000010/QTD000081/QTD000081.all.tsv.gz	ILMN_1732767	12	122650062	A	G	chr12_122650062_A_G	28	0.0333333	0.154415	-0.253121	0.177408	SNP	28	840	0.73757	ENSG00000110801	ENSG00000110801	NA	rs73224181
QTS000010	ftp://ftp.ebi.ac.uk/pub/databases/spot/eQTL/sumstats/QTS000010/QTD000081/QTD000081.all.tsv.gz	ILMN_1739943	12	122650062	A	G	chr12_122650062_A_G	28	0.0333333	0.993258	-0.0012908	0.152674	SNP	28	840	0.73757	ENSG00000139697	ENSG00000139697	NA	rs73224181
QTS000010	ftp://ftp.ebi.ac.uk/pub/databases/spot/eQTL/sumstats/QTS000010/QTD000081/QTD000081.all.tsv.gz	ILMN_1745688	12	122650062	A	G	chr12_122650062_A_G	28	0.0333333	0.426548	-0.171688	0.215711	SNP	28	840	0.73757	ENSG00000158104	ENSG00000158104	NA	rs73224181
QTS000010	ftp://ftp.ebi.ac.uk/pub/databases/spot/eQTL/sumstats/QTS000010/QTD000081/QTD000081.all.tsv.gz	ILMN_1750497	12	122650062	A	G	chr12_122650062_A_G	28	0.0333333	0.518126	-0.139403	0.215527	SNP	28	840	0.73757	ENSG00000182782	ENSG00000182782	NA	rs73224181
QTS000010	ftp://ftp.ebi.ac.uk/pub/databases/spot/eQTL/sumstats/QTS000010/QTD000081/QTD000081.all.tsv.gz	ILMN_1753716	12	122650062	A	G	chr12_122650062_A_G	28	0.0333333	0.683076	-0.0557543	0.136464	SNP	28	840	0.73757	ENSG00000111361	ENSG00000111361	NA	rs73224181
QTS000010	ftp://ftp.ebi.ac.uk/pub/databases/spot/eQTL/sumstats/QTS000010/QTD000081/QTD000081.all.tsv.gz	ILMN_1757910	12	122650062	A	G	chr12_122650062_A_G	28	0.0333333	0.0363258	0.452176	0.215297	SNP	28	840	0.73757	ENSG00000130787	ENSG00000130787	NA	rs73224181
QTS000010	ftp://ftp.ebi.ac.uk/pub/databases/spot/eQTL/sumstats/QTS000010/QTD000081/QTD000081.all.tsv.gz	ILMN_1760954	12	122650062	A	G	chr12_122650062_A_G	28	0.0333333	0.851046	-0.0268199	0.142732	SNP	28	840	0.73757	ENSG00000139726	ENSG00000139726	NA	rs73224181
QTS000010	ftp://ftp.ebi.ac.uk/pub/databases/spot/eQTL/sumstats/QTS000010/QTD000081/QTD000081.all.tsv.gz	ILMN_1771260	12	122650062	A	G	chr12_122650062_A_G	28	0.0333333	0.515152	-0.138307	0.21232	SNP	28	840	0.73757	ENSG00000176383	ENSG00000176383	NA	rs73224181
QTS000010	ftp://ftp.ebi.ac.uk/pub/databases/spot/eQTL/sumstats/QTS000010/QTD000081/QTD000081.all.tsv.gz	ILMN_1772845	12	122650062	A	G	chr12_122650062_A_G	28	0.0333333	0.254949	-0.167964	0.147333	SNP	28	840	0.73757	ENSG00000184209	ENSG00000184209	NA	rs73224181
QTS000010	ftp://ftp.ebi.ac.uk/pub/databases/spot/eQTL/sumstats/QTS000010/QTD000081/QTD000081.all.tsv.gz	ILMN_1777934	12	122650062	A	G	chr12_122650062_A_G	28	0.0333333	0.803126	0.053136	0.212998	SNP	28	840	0.73757	ENSG00000139714	ENSG00000139714	NA	rs73224181
QTS000010	ftp://ftp.ebi.ac.uk/pub/databases/spot/eQTL/sumstats/QTS000010/QTD000081/QTD000081.all.tsv.gz	ILMN_1779835	12	122650062	A	G	chr12_122650062_A_G	28	0.0333333	0.984886	0.00369944	0.195166	SNP	28	840	0.73757	ENSG00000182196	ENSG00000182196	NA	rs73224181
QTS000010	ftp://ftp.ebi.ac.uk/pub/databases/spot/eQTL/sumstats/QTS000010/QTD000081/QTD000081.all.tsv.gz	ILMN_1787845	12	122650062	A	G	chr12_122650062_A_G	28	0.0333333	0.547364	0.130679	0.216994	SNP	28	840	0.73757	ENSG00000130787	ENSG00000130787	NA	rs73224181
QTS000010	ftp://ftp.ebi.ac.uk/pub/databases/spot/eQTL/sumstats/QTS000010/QTD000081/QTD000081.all.tsv.gz	ILMN_1788887	12	122650062	A	G	chr12_122650062_A_G	28	0.0333333	0.60115	-0.0958404	0.183196	SNP	28	840	0.73757	ENSG00000212694	ENSG00000212694	NA	rs73224181
QTS000010	ftp://ftp.ebi.ac.uk/pub/databases/spot/eQTL/sumstats/QTS000010/QTD000081/QTD000081.all.tsv.gz	ILMN_1788928	12	122650062	A	G	chr12_122650062_A_G	28	0.0333333	0.260756	0.239152	0.212356	SNP	28	840	0.73757	ENSG00000150967	ENSG00000150967	NA	rs73224181
QTS000010	ftp://ftp.ebi.ac.uk/pub/databases/spot/eQTL/sumstats/QTS000010/QTD000081/QTD000081.all.tsv.gz	ILMN_1791149	12	122650062	A	G	chr12_122650062_A_G	28	0.0333333	0.380325	0.112796	0.128431	SNP	28	840	0.73757	ENSG00000182196	ENSG00000182196	NA	rs73224181
QTS000010	ftp://ftp.ebi.ac.uk/pub/databases/spot/eQTL/sumstats/QTS000010/QTD000081/QTD000081.all.tsv.gz	ILMN_1792092	12	122650062	A	G	chr12_122650062_A_G	28	0.0333333	0.803651	-0.033001	0.132647	SNP	28	840	0.73757	ENSG00000033030	ENSG00000033030	NA	rs73224181
QTS000010	ftp://ftp.ebi.ac.uk/pub/databases/spot/eQTL/sumstats/QTS000010/QTD000081/QTD000081.all.tsv.gz	ILMN_1797425	12	122650062	A	G	chr12_122650062_A_G	28	0.0333333	0.134392	-0.283619	0.189079	SNP	28	840	0.73757	ENSG00000111364	ENSG00000111364	NA	rs73224181
QTS000010	ftp://ftp.ebi.ac.uk/pub/databases/spot/eQTL/sumstats/QTS000010/QTD000081/QTD000081.all.tsv.gz	ILMN_1800341	12	122650062	A	G	chr12_122650062_A_G	28	0.0333333	0.111852	0.342991	0.215258	SNP	28	840	0.73757	ENSG00000158023	ENSG00000158023	NA	rs73224181
QTS000010	ftp://ftp.ebi.ac.uk/pub/databases/spot/eQTL/sumstats/QTS000010/QTD000081/QTD000081.all.tsv.gz	ILMN_1805643	12	122650062	A	G	chr12_122650062_A_G	28	0.0333333	0.497401	-0.143712	0.211592	SNP	28	840	0.73757	ENSG00000188026	ENSG00000188026	NA	rs73224181
QTS000010	ftp://ftp.ebi.ac.uk/pub/databases/spot/eQTL/sumstats/QTS000010/QTD000081/QTD000081.all.tsv.gz	ILMN_1807704	12	122650062	A	G	chr12_122650062_A_G	28	0.0333333	0.341663	-0.188058	0.197539	SNP	28	840	0.73757	ENSG00000212694	ENSG00000212694	NA	rs73224181
QTS000010	ftp://ftp.ebi.ac.uk/pub/databases/spot/eQTL/sumstats/QTS000010/QTD000081/QTD000081.all.tsv.gz	ILMN_1811272	12	122650062	A	G	chr12_122650062_A_G	28	0.0333333	0.40692	-0.18154	0.218673	SNP	28	840	0.73757	ENSG00000196917	ENSG00000196917	NA	rs73224181
QTS000010	ftp://ftp.ebi.ac.uk/pub/databases/spot/eQTL/sumstats/QTS000010/QTD000081/QTD000081.all.tsv.gz	ILMN_1812721	12	122650062	A	G	chr12_122650062_A_G	28	0.0333333	0.680758	0.0851945	0.206921	SNP	28	840	0.73757	ENSG00000130787	ENSG00000130787	NA	rs73224181
QTS000010	ftp://ftp.ebi.ac.uk/pub/databases/spot/eQTL/sumstats/QTS000010/QTD000081/QTD000081.all.tsv.gz	ILMN_1813573	12	122650062	A	G	chr12_122650062_A_G	28	0.0333333	0.691068	-0.0806783	0.202868	SNP	28	840	0.73757	ENSG00000139718	ENSG00000139718	NA	rs73224181
QTS000010	ftp://ftp.ebi.ac.uk/pub/databases/spot/eQTL/sumstats/QTS000010/QTD000081/QTD000081.all.tsv.gz	ILMN_1849192	12	122650062	A	G	chr12_122650062_A_G	28	0.0333333	0.502274	-0.143581	0.213817	SNP	28	840	0.73757	ENSG00000256546	ENSG00000256546	NA	rs73224181
QTS000010	ftp://ftp.ebi.ac.uk/pub/databases/spot/eQTL/sumstats/QTS000010/QTD000081/QTD000081.all.tsv.gz	ILMN_2098947	12	122650062	A	G	chr12_122650062_A_G	28	0.0333333	0.160989	-0.230204	0.163925	SNP	28	840	0.73757	ENSG00000212694	ENSG00000212694	NA	rs73224181
QTS000010	ftp://ftp.ebi.ac.uk/pub/databases/spot/eQTL/sumstats/QTS000010/QTD000081/QTD000081.all.tsv.gz	ILMN_2108493	12	122650062	A	G	chr12_122650062_A_G	28	0.0333333	0.741938	0.071595	0.217275	SNP	28	840	0.73757	ENSG00000188735	ENSG00000188735	NA	rs73224181
QTS000010	ftp://ftp.ebi.ac.uk/pub/databases/spot/eQTL/sumstats/QTS000010/QTD000081/QTD000081.all.tsv.gz	ILMN_2133125	12	122650062	A	G	chr12_122650062_A_G	28	0.0333333	0.126829	-0.327884	0.214321	SNP	28	840	0.73757	ENSG00000158113	ENSG00000158113	NA	rs73224181
QTS000010	ftp://ftp.ebi.ac.uk/pub/databases/spot/eQTL/sumstats/QTS000010/QTD000081/QTD000081.all.tsv.gz	ILMN_2161848	12	122650062	A	G	chr12_122650062_A_G	28	0.0333333	0.270097	0.238189	0.215682	SNP	28	840	0.73757	ENSG00000196917	ENSG00000196917	NA	rs73224181
QTS000010	ftp://ftp.ebi.ac.uk/pub/databases/spot/eQTL/sumstats/QTS000010/QTD000081/QTD000081.all.tsv.gz	ILMN_2201866	12	122650062	A	G	chr12_122650062_A_G	28	0.0333333	0.70411	0.0822452	0.216409	SNP	28	840	0.73757	ENSG00000204671	ENSG00000204671	NA	rs73224181
QTS000010	ftp://ftp.ebi.ac.uk/pub/databases/spot/eQTL/sumstats/QTS000010/QTD000081/QTD000081.all.tsv.gz	ILMN_2288402	12	122650062	A	G	chr12_122650062_A_G	28	0.0333333	0.624079	0.10722	0.218614	SNP	28	840	0.73757	ENSG00000130787	ENSG00000130787	NA	rs73224181
QTS000010	ftp://ftp.ebi.ac.uk/pub/databases/spot/eQTL/sumstats/QTS000010/QTD000081/QTD000081.all.tsv.gz	ILMN_2310589	12	122650062	A	G	chr12_122650062_A_G	28	0.0333333	0.0907794	-0.266191	0.157013	SNP	28	840	0.73757	ENSG00000184047	ENSG00000184047	NA	rs73224181
QTS000010	ftp://ftp.ebi.ac.uk/pub/databases/spot/eQTL/sumstats/QTS000010/QTD000081/QTD000081.all.tsv.gz	ILMN_2332990	12	122650062	A	G	chr12_122650062_A_G	28	0.0333333	0.0613153	-0.257233	0.137086	SNP	28	840	0.73757	ENSG00000184047	ENSG00000184047	NA	rs73224181
QTS000010	ftp://ftp.ebi.ac.uk/pub/databases/spot/eQTL/sumstats/QTS000010/QTD000081/QTD000081.all.tsv.gz	ILMN_2343047	12	122650062	A	G	chr12_122650062_A_G	28	0.0333333	0.93049	0.0186779	0.213994	SNP	28	840	0.73757	ENSG00000150967	ENSG00000150967	NA	rs73224181
QTS000010	ftp://ftp.ebi.ac.uk/pub/databases/spot/eQTL/sumstats/QTS000010/QTD000081/QTD000081.all.tsv.gz	ILMN_2343048	12	122650062	A	G	chr12_122650062_A_G	28	0.0333333	0.825085	-0.0462143	0.20897	SNP	28	840	0.73757	ENSG00000150967	ENSG00000150967	NA	rs73224181
QTS000010	ftp://ftp.ebi.ac.uk/pub/databases/spot/eQTL/sumstats/QTS000010/QTD000081/QTD000081.all.tsv.gz	ILMN_2358277	12	122650062	A	G	chr12_122650062_A_G	28	0.0333333	0.0873145	0.211266	0.123267	SNP	28	840	0.73757	ENSG00000111011	ENSG00000111011	NA	rs73224181
QTS000010	ftp://ftp.ebi.ac.uk/pub/databases/spot/eQTL/sumstats/QTS000010/QTD000081/QTD000081.all.tsv.gz	ILMN_2358278	12	122650062	A	G	chr12_122650062_A_G	28	0.0333333	0.216518	-0.187302	0.151322	SNP	28	840	0.73757	ENSG00000111011	ENSG00000111011	NA	rs73224181
QTS000010	ftp://ftp.ebi.ac.uk/pub/databases/spot/eQTL/sumstats/QTS000010/QTD000081/QTD000081.all.tsv.gz	ILMN_2378081	12	122650062	A	G	chr12_122650062_A_G	28	0.0333333	0.371081	-0.193962	0.21661	SNP	28	840	0.73757	ENSG00000110987	ENSG00000110987	NA	rs73224181
QTS000010	ftp://ftp.ebi.ac.uk/pub/databases/spot/eQTL/sumstats/QTS000010/QTD000081/QTD000081.all.tsv.gz	ILMN_2393144	12	122650062	A	G	chr12_122650062_A_G	28	0.0333333	0.218279	0.18829	0.152705	SNP	28	840	0.73757	ENSG00000182196	ENSG00000182196	NA	rs73224181
QTS000010	ftp://ftp.ebi.ac.uk/pub/databases/spot/eQTL/sumstats/QTS000010/QTD000081/QTD000081.all.tsv.gz	ILMN_2395285	12	122650062	A	G	chr12_122650062_A_G	28	0.0333333	0.621777	-0.0631215	0.127851	SNP	28	840	0.73757	ENSG00000184209	ENSG00000184209	NA	rs73224181
QTS000010	ftp://ftp.ebi.ac.uk/pub/databases/spot/eQTL/sumstats/QTS000010/QTD000081/QTD000081.all.tsv.gz	ILMN_2396148	12	122650062	A	G	chr12_122650062_A_G	28	0.0333333	0.821633	-0.0493436	0.21873	SNP	28	840	0.73757	ENSG00000130787	ENSG00000130787	NA	rs73224181
QTS000010	ftp://ftp.ebi.ac.uk/pub/databases/spot/eQTL/sumstats/QTS000010/QTD000081/QTD000081.all.tsv.gz	ILMN_2404085	12	122650062	A	G	chr12_122650062_A_G	28	0.0333333	0.341905	-0.0718505	0.0755109	SNP	28	840	0.73757	ENSG00000130779	ENSG00000130779	NA	rs73224181
QTS000010	ftp://ftp.ebi.ac.uk/pub/databases/spot/eQTL/sumstats/QTS000010/QTD000081/QTD000081.all.tsv.gz	ILMN_3208881	12	122650062	A	G	chr12_122650062_A_G	28	0.0333333	0.616375	0.0840864	0.16771	SNP	28	840	0.73757	ENSG00000183955	ENSG00000183955	NA	rs73224181
QTS000010	ftp://ftp.ebi.ac.uk/pub/databases/spot/eQTL/sumstats/QTS000010/QTD000081/QTD000081.all.tsv.gz	ILMN_3229052	12	122650062	A	G	chr12_122650062_A_G	28	0.0333333	0.00447786	0.595243	0.208244	SNP	28	840	0.73757	ENSG00000184209	ENSG00000184209	NA	rs73224181
QTS000010	ftp://ftp.ebi.ac.uk/pub/databases/spot/eQTL/sumstats/QTS000010/QTD000081/QTD000081.all.tsv.gz	ILMN_3236695	12	122650062	A	G	chr12_122650062_A_G	28	0.0333333	0.7273	-0.0745809	0.213723	SNP	28	840	0.73757	ENSG00000256092	ENSG00000256092	NA	rs73224181
QTS000010	ftp://ftp.ebi.ac.uk/pub/databases/spot/eQTL/sumstats/QTS000010/QTD000081/QTD000081.all.tsv.gz	ILMN_3249006	12	122650062	A	G	chr12_122650062_A_G	28	0.0333333	0.312704	0.207724	0.2055	SNP	28	840	0.73757	ENSG00000183955	ENSG00000183955	NA	rs73224181
QTS000010	ftp://ftp.ebi.ac.uk/pub/databases/spot/eQTL/sumstats/QTS000010/QTD000081/QTD000081.all.tsv.gz	ILMN_1651936	12	122650151	C	CT	chr12_122650151_C_CT	304	0.472619	0.517855	0.0379978	0.058709	INDEL	397	840	0.95434	ENSG00000183955	ENSG00000183955	NA	rs11382506
QTS000010	ftp://ftp.ebi.ac.uk/pub/databases/spot/eQTL/sumstats/QTS000010/QTD000081/QTD000081.all.tsv.gz	ILMN_1651936	12	122650151	C	CT	chr12_122650151_C_CT	304	0.472619	0.517855	0.0379978	0.058709	INDEL	397	840	0.95434	ENSG00000183955	ENSG00000183955	NA	rs34224485
QTS000010	ftp://ftp.ebi.ac.uk/pub/databases/spot/eQTL/sumstats/QTS000010/QTD000081/QTD000081.all.tsv.gz	ILMN_1652918	12	122650151	C	CT	chr12_122650151_C_CT	304	0.472619	0.551613	-0.0404539	0.0678936	INDEL	397	840	0.95434	ENSG00000139725	ENSG00000139725	NA	rs11382506
QTS000010	ftp://ftp.ebi.ac.uk/pub/databases/spot/eQTL/sumstats/QTS000010/QTD000081/QTD000081.all.tsv.gz	ILMN_1652918	12	122650151	C	CT	chr12_122650151_C_CT	304	0.472619	0.551613	-0.0404539	0.0678936	INDEL	397	840	0.95434	ENSG00000139725	ENSG00000139725	NA	rs34224485
QTS000010	ftp://ftp.ebi.ac.uk/pub/databases/spot/eQTL/sumstats/QTS000010/QTD000081/QTD000081.all.tsv.gz	ILMN_1654421	12	122650151	C	CT	chr12_122650151_C_CT	304	0.472619	0.0328536	-0.137278	0.0641126	INDEL	397	840	0.95434	ENSG00000051825	ENSG00000051825	NA	rs11382506
QTS000010	ftp://ftp.ebi.ac.uk/pub/databases/spot/eQTL/sumstats/QTS000010/QTD000081/QTD000081.all.tsv.gz	ILMN_1654421	12	122650151	C	CT	chr12_122650151_C_CT	304	0.472619	0.0328536	-0.137278	0.0641126	INDEL	397	840	0.95434	ENSG00000051825	ENSG00000051825	NA	rs34224485
QTS000010	ftp://ftp.ebi.ac.uk/pub/databases/spot/eQTL/sumstats/QTS000010/QTD000081/QTD000081.all.tsv.gz	ILMN_1654939	12	122650151	C	CT	chr12_122650151_C_CT	304	0.472619	0.360964	-0.0540357	0.0590835	INDEL	397	840	0.95434	ENSG00000086598	ENSG00000086598	NA	rs11382506
QTS000010	ftp://ftp.ebi.ac.uk/pub/databases/spot/eQTL/sumstats/QTS000010/QTD000081/QTD000081.all.tsv.gz	ILMN_1654939	12	122650151	C	CT	chr12_122650151_C_CT	304	0.472619	0.360964	-0.0540357	0.0590835	INDEL	397	840	0.95434	ENSG00000086598	ENSG00000086598	NA	rs34224485
QTS000010	ftp://ftp.ebi.ac.uk/pub/databases/spot/eQTL/sumstats/QTS000010/QTD000081/QTD000081.all.tsv.gz	ILMN_1662316	12	122650151	C	CT	chr12_122650151_C_CT	304	0.472619	0.174635	0.0835567	0.0614457	INDEL	397	840	0.95434	ENSG00000139719	ENSG00000139719	NA	rs11382506
QTS000010	ftp://ftp.ebi.ac.uk/pub/databases/spot/eQTL/sumstats/QTS000010/QTD000081/QTD000081.all.tsv.gz	ILMN_1662316	12	122650151	C	CT	chr12_122650151_C_CT	304	0.472619	0.174635	0.0835567	0.0614457	INDEL	397	840	0.95434	ENSG00000139719	ENSG00000139719	NA	rs34224485
QTS000010	ftp://ftp.ebi.ac.uk/pub/databases/spot/eQTL/sumstats/QTS000010/QTD000081/QTD000081.all.tsv.gz	ILMN_1663370	12	122650151	C	CT	chr12_122650151_C_CT	304	0.472619	0.894892	0.00928151	0.0702081	INDEL	397	840	0.95434	ENSG00000130783	ENSG00000130783	NA	rs11382506
QTS000010	ftp://ftp.ebi.ac.uk/pub/databases/spot/eQTL/sumstats/QTS000010/QTD000081/QTD000081.all.tsv.gz	ILMN_1663370	12	122650151	C	CT	chr12_122650151_C_CT	304	0.472619	0.894892	0.00928151	0.0702081	INDEL	397	840	0.95434	ENSG00000130783	ENSG00000130783	NA	rs34224485
QTS000010	ftp://ftp.ebi.ac.uk/pub/databases/spot/eQTL/sumstats/QTS000010/QTD000081/QTD000081.all.tsv.gz	ILMN_1665335	12	122650151	C	CT	chr12_122650151_C_CT	304	0.472619	0.53995	0.0298714	0.0486974	INDEL	397	840	0.95434	ENSG00000184047	ENSG00000184047	NA	rs11382506
QTS000010	ftp://ftp.ebi.ac.uk/pub/databases/spot/eQTL/sumstats/QTS000010/QTD000081/QTD000081.all.tsv.gz	ILMN_1665335	12	122650151	C	CT	chr12_122650151_C_CT	304	0.472619	0.53995	0.0298714	0.0486974	INDEL	397	840	0.95434	ENSG00000184047	ENSG00000184047	NA	rs34224485
QTS000010	ftp://ftp.ebi.ac.uk/pub/databases/spot/eQTL/sumstats/QTS000010/QTD000081/QTD000081.all.tsv.gz	ILMN_1665996	12	122650151	C	CT	chr12_122650151_C_CT	304	0.472619	0.916339	0.00657088	0.062513	INDEL	397	840	0.95434	ENSG00000110987	ENSG00000110987	NA	rs11382506
QTS000010	ftp://ftp.ebi.ac.uk/pub/databases/spot/eQTL/sumstats/QTS000010/QTD000081/QTD000081.all.tsv.gz	ILMN_1665996	12	122650151	C	CT	chr12_122650151_C_CT	304	0.472619	0.916339	0.00657088	0.062513	INDEL	397	840	0.95434	ENSG00000110987	ENSG00000110987	NA	rs34224485
QTS000010	ftp://ftp.ebi.ac.uk/pub/databases/spot/eQTL/sumstats/QTS000010/QTD000081/QTD000081.all.tsv.gz	ILMN_1667510	12	122650151	C	CT	chr12_122650151_C_CT	304	0.472619	0.924939	0.00439157	0.0465839	INDEL	397	840	0.95434	ENSG00000130921	ENSG00000130921	NA	rs11382506
QTS000010	ftp://ftp.ebi.ac.uk/pub/databases/spot/eQTL/sumstats/QTS000010/QTD000081/QTD000081.all.tsv.gz	ILMN_1667510	12	122650151	C	CT	chr12_122650151_C_CT	304	0.472619	0.924939	0.00439157	0.0465839	INDEL	397	840	0.95434	ENSG00000130921	ENSG00000130921	NA	rs34224485
QTS000010	ftp://ftp.ebi.ac.uk/pub/databases/spot/eQTL/sumstats/QTS000010/QTD000081/QTD000081.all.tsv.gz	ILMN_1668743	12	122650151	C	CT	chr12_122650151_C_CT	304	0.472619	0.076123	-0.101349	0.0569956	INDEL	397	840	0.95434	ENSG00000150977	ENSG00000150977	NA	rs11382506
QTS000010	ftp://ftp.ebi.ac.uk/pub/databases/spot/eQTL/sumstats/QTS000010/QTD000081/QTD000081.all.tsv.gz	ILMN_1668743	12	122650151	C	CT	chr12_122650151_C_CT	304	0.472619	0.076123	-0.101349	0.0569956	INDEL	397	840	0.95434	ENSG00000150977	ENSG00000150977	NA	rs34224485
QTS000010	ftp://ftp.ebi.ac.uk/pub/databases/spot/eQTL/sumstats/QTS000010/QTD000081/QTD000081.all.tsv.gz	ILMN_1677693	12	122650151	C	CT	chr12_122650151_C_CT	304	0.472619	0.0659139	-0.130361	0.0706947	INDEL	397	840	0.95434	ENSG00000255398	ENSG00000255398	NA	rs11382506
QTS000010	ftp://ftp.ebi.ac.uk/pub/databases/spot/eQTL/sumstats/QTS000010/QTD000081/QTD000081.all.tsv.gz	ILMN_1677693	12	122650151	C	CT	chr12_122650151_C_CT	304	0.472619	0.0659139	-0.130361	0.0706947	INDEL	397	840	0.95434	ENSG00000255398	ENSG00000255398	NA	rs34224485
QTS000010	ftp://ftp.ebi.ac.uk/pub/databases/spot/eQTL/sumstats/QTS000010/QTD000081/QTD000081.all.tsv.gz	ILMN_1678490	12	122650151	C	CT	chr12_122650151_C_CT	304	0.472619	0.00196794	-0.147041	0.0471986	INDEL	397	840	0.95434	ENSG00000150977	ENSG00000150977	NA	rs11382506
QTS000010	ftp://ftp.ebi.ac.uk/pub/databases/spot/eQTL/sumstats/QTS000010/QTD000081/QTD000081.all.tsv.gz	ILMN_1678490	12	122650151	C	CT	chr12_122650151_C_CT	304	0.472619	0.00196794	-0.147041	0.0471986	INDEL	397	840	0.95434	ENSG00000150977	ENSG00000150977	NA	rs34224485
QTS000010	ftp://ftp.ebi.ac.uk/pub/databases/spot/eQTL/sumstats/QTS000010/QTD000081/QTD000081.all.tsv.gz	ILMN_1684038	12	122650151	C	CT	chr12_122650151_C_CT	304	0.472619	0.13277	-0.102223	0.0678638	INDEL	397	840	0.95434	ENSG00000130779	ENSG00000130779	NA	rs11382506
QTS000010	ftp://ftp.ebi.ac.uk/pub/databases/spot/eQTL/sumstats/QTS000010/QTD000081/QTD000081.all.tsv.gz	ILMN_1684038	12	122650151	C	CT	chr12_122650151_C_CT	304	0.472619	0.13277	-0.102223	0.0678638	INDEL	397	840	0.95434	ENSG00000130779	ENSG00000130779	NA	rs34224485
QTS000010	ftp://ftp.ebi.ac.uk/pub/databases/spot/eQTL/sumstats/QTS000010/QTD000081/QTD000081.all.tsv.gz	ILMN_1693987	12	122650151	C	CT	chr12_122650151_C_CT	304	0.472619	0.725994	0.0249321	0.0710921	INDEL	397	840	0.95434	ENSG00000175727	ENSG00000175727	NA	rs11382506
QTS000010	ftp://ftp.ebi.ac.uk/pub/databases/spot/eQTL/sumstats/QTS000010/QTD000081/QTD000081.all.tsv.gz	ILMN_1693987	12	122650151	C	CT	chr12_122650151_C_CT	304	0.472619	0.725994	0.0249321	0.0710921	INDEL	397	840	0.95434	ENSG00000175727	ENSG00000175727	NA	rs34224485
QTS000010	ftp://ftp.ebi.ac.uk/pub/databases/spot/eQTL/sumstats/QTS000010/QTD000081/QTD000081.all.tsv.gz	ILMN_1701905	12	122650151	C	CT	chr12_122650151_C_CT	304	0.472619	0.820677	-0.0160908	0.0709405	INDEL	397	840	0.95434	ENSG00000130783	ENSG00000130783	NA	rs11382506
QTS000010	ftp://ftp.ebi.ac.uk/pub/databases/spot/eQTL/sumstats/QTS000010/QTD000081/QTD000081.all.tsv.gz	ILMN_1701905	12	122650151	C	CT	chr12_122650151_C_CT	304	0.472619	0.820677	-0.0160908	0.0709405	INDEL	397	840	0.95434	ENSG00000130783	ENSG00000130783	NA	rs34224485
QTS000010	ftp://ftp.ebi.ac.uk/pub/databases/spot/eQTL/sumstats/QTS000010/QTD000081/QTD000081.all.tsv.gz	ILMN_1704019	12	122650151	C	CT	chr12_122650151_C_CT	304	0.472619	0.864295	0.0121058	0.0707867	INDEL	397	840	0.95434	ENSG00000111325	ENSG00000111325	NA	rs11382506
QTS000010	ftp://ftp.ebi.ac.uk/pub/databases/spot/eQTL/sumstats/QTS000010/QTD000081/QTD000081.all.tsv.gz	ILMN_1704019	12	122650151	C	CT	chr12_122650151_C_CT	304	0.472619	0.864295	0.0121058	0.0707867	INDEL	397	840	0.95434	ENSG00000111325	ENSG00000111325	NA	rs34224485
QTS000010	ftp://ftp.ebi.ac.uk/pub/databases/spot/eQTL/sumstats/QTS000010/QTD000081/QTD000081.all.tsv.gz	ILMN_1706886	12	122650151	C	CT	chr12_122650151_C_CT	304	0.472619	0.656538	-0.030944	0.069533	INDEL	397	840	0.95434	ENSG00000110987	ENSG00000110987	NA	rs11382506
QTS000010	ftp://ftp.ebi.ac.uk/pub/databases/spot/eQTL/sumstats/QTS000010/QTD000081/QTD000081.all.tsv.gz	ILMN_1706886	12	122650151	C	CT	chr12_122650151_C_CT	304	0.472619	0.656538	-0.030944	0.069533	INDEL	397	840	0.95434	ENSG00000110987	ENSG00000110987	NA	rs34224485
QTS000010	ftp://ftp.ebi.ac.uk/pub/databases/spot/eQTL/sumstats/QTS000010/QTD000081/QTD000081.all.tsv.gz	ILMN_1710427	12	122650151	C	CT	chr12_122650151_C_CT	304	0.472619	0.889301	-0.00806725	0.0579225	INDEL	397	840	0.95434	ENSG00000139722	ENSG00000139722	NA	rs11382506
QTS000010	ftp://ftp.ebi.ac.uk/pub/databases/spot/eQTL/sumstats/QTS000010/QTD000081/QTD000081.all.tsv.gz	ILMN_1710427	12	122650151	C	CT	chr12_122650151_C_CT	304	0.472619	0.889301	-0.00806725	0.0579225	INDEL	397	840	0.95434	ENSG00000139722	ENSG00000139722	NA	rs34224485
QTS000010	ftp://ftp.ebi.ac.uk/pub/databases/spot/eQTL/sumstats/QTS000010/QTD000081/QTD000081.all.tsv.gz	ILMN_1711699	12	122650151	C	CT	chr12_122650151_C_CT	304	0.472619	0.390925	-0.0605968	0.0705548	INDEL	397	840	0.95434	ENSG00000130787	ENSG00000130787	NA	rs11382506
QTS000010	ftp://ftp.ebi.ac.uk/pub/databases/spot/eQTL/sumstats/QTS000010/QTD000081/QTD000081.all.tsv.gz	ILMN_1711699	12	122650151	C	CT	chr12_122650151_C_CT	304	0.472619	0.390925	-0.0605968	0.0705548	INDEL	397	840	0.95434	ENSG00000130787	ENSG00000130787	NA	rs34224485
QTS000010	ftp://ftp.ebi.ac.uk/pub/databases/spot/eQTL/sumstats/QTS000010/QTD000081/QTD000081.all.tsv.gz	ILMN_1720498	12	122650151	C	CT	chr12_122650151_C_CT	304	0.472619	0.41517	0.058251	0.0714152	INDEL	397	840	0.95434	ENSG00000188735	ENSG00000188735	NA	rs11382506
QTS000010	ftp://ftp.ebi.ac.uk/pub/databases/spot/eQTL/sumstats/QTS000010/QTD000081/QTD000081.all.tsv.gz	ILMN_1720498	12	122650151	C	CT	chr12_122650151_C_CT	304	0.472619	0.41517	0.058251	0.0714152	INDEL	397	840	0.95434	ENSG00000188735	ENSG00000188735	NA	rs34224485
QTS000010	ftp://ftp.ebi.ac.uk/pub/databases/spot/eQTL/sumstats/QTS000010/QTD000081/QTD000081.all.tsv.gz	ILMN_1723058	12	122650151	C	CT	chr12_122650151_C_CT	304	0.472619	0.988161	0.000982767	0.0661902	INDEL	397	840	0.95434	ENSG00000130779	ENSG00000130779	NA	rs11382506
QTS000010	ftp://ftp.ebi.ac.uk/pub/databases/spot/eQTL/sumstats/QTS000010/QTD000081/QTD000081.all.tsv.gz	ILMN_1723058	12	122650151	C	CT	chr12_122650151_C_CT	304	0.472619	0.988161	0.000982767	0.0661902	INDEL	397	840	0.95434	ENSG00000130779	ENSG00000130779	NA	rs34224485
QTS000010	ftp://ftp.ebi.ac.uk/pub/databases/spot/eQTL/sumstats/QTS000010/QTD000081/QTD000081.all.tsv.gz	ILMN_1725187	12	122650151	C	CT	chr12_122650151_C_CT	304	0.472619	0.0138208	0.154682	0.0625568	INDEL	397	840	0.95434	ENSG00000090975	ENSG00000090975	NA	rs11382506
QTS000010	ftp://ftp.ebi.ac.uk/pub/databases/spot/eQTL/sumstats/QTS000010/QTD000081/QTD000081.all.tsv.gz	ILMN_1725187	12	122650151	C	CT	chr12_122650151_C_CT	304	0.472619	0.0138208	0.154682	0.0625568	INDEL	397	840	0.95434	ENSG00000090975	ENSG00000090975	NA	rs34224485
QTS000010	ftp://ftp.ebi.ac.uk/pub/databases/spot/eQTL/sumstats/QTS000010/QTD000081/QTD000081.all.tsv.gz	ILMN_1725666	12	122650151	C	CT	chr12_122650151_C_CT	304	0.472619	0.630431	-0.0263577	0.0547423	INDEL	397	840	0.95434	ENSG00000111358	ENSG00000111358	NA	rs11382506
QTS000010	ftp://ftp.ebi.ac.uk/pub/databases/spot/eQTL/sumstats/QTS000010/QTD000081/QTD000081.all.tsv.gz	ILMN_1725666	12	122650151	C	CT	chr12_122650151_C_CT	304	0.472619	0.630431	-0.0263577	0.0547423	INDEL	397	840	0.95434	ENSG00000111358	ENSG00000111358	NA	rs34224485
QTS000010	ftp://ftp.ebi.ac.uk/pub/databases/spot/eQTL/sumstats/QTS000010/QTD000081/QTD000081.all.tsv.gz	ILMN_1732516	12	122650151	C	CT	chr12_122650151_C_CT	304	0.472619	0.000665816	0.207983	0.0606382	INDEL	397	840	0.95434	ENSG00000184445	ENSG00000184445	NA	rs11382506
QTS000010	ftp://ftp.ebi.ac.uk/pub/databases/spot/eQTL/sumstats/QTS000010/QTD000081/QTD000081.all.tsv.gz	ILMN_1732516	12	122650151	C	CT	chr12_122650151_C_CT	304	0.472619	0.000665816	0.207983	0.0606382	INDEL	397	840	0.95434	ENSG00000184445	ENSG00000184445	NA	rs34224485
QTS000010	ftp://ftp.ebi.ac.uk/pub/databases/spot/eQTL/sumstats/QTS000010/QTD000081/QTD000081.all.tsv.gz	ILMN_1732767	12	122650151	C	CT	chr12_122650151_C_CT	304	0.472619	0.366989	0.0527714	0.058431	INDEL	397	840	0.95434	ENSG00000110801	ENSG00000110801	NA	rs11382506
QTS000010	ftp://ftp.ebi.ac.uk/pub/databases/spot/eQTL/sumstats/QTS000010/QTD000081/QTD000081.all.tsv.gz	ILMN_1732767	12	122650151	C	CT	chr12_122650151_C_CT	304	0.472619	0.366989	0.0527714	0.058431	INDEL	397	840	0.95434	ENSG00000110801	ENSG00000110801	NA	rs34224485
QTS000010	ftp://ftp.ebi.ac.uk/pub/databases/spot/eQTL/sumstats/QTS000010/QTD000081/QTD000081.all.tsv.gz	ILMN_1739943	12	122650151	C	CT	chr12_122650151_C_CT	304	0.472619	0.585941	-0.0273622	0.0501908	INDEL	397	840	0.95434	ENSG00000139697	ENSG00000139697	NA	rs11382506
QTS000010	ftp://ftp.ebi.ac.uk/pub/databases/spot/eQTL/sumstats/QTS000010/QTD000081/QTD000081.all.tsv.gz	ILMN_1739943	12	122650151	C	CT	chr12_122650151_C_CT	304	0.472619	0.585941	-0.0273622	0.0501908	INDEL	397	840	0.95434	ENSG00000139697	ENSG00000139697	NA	rs34224485
QTS000010	ftp://ftp.ebi.ac.uk/pub/databases/spot/eQTL/sumstats/QTS000010/QTD000081/QTD000081.all.tsv.gz	ILMN_1745688	12	122650151	C	CT	chr12_122650151_C_CT	304	0.472619	0.855539	0.0129329	0.0709925	INDEL	397	840	0.95434	ENSG00000158104	ENSG00000158104	NA	rs11382506
QTS000010	ftp://ftp.ebi.ac.uk/pub/databases/spot/eQTL/sumstats/QTS000010/QTD000081/QTD000081.all.tsv.gz	ILMN_1745688	12	122650151	C	CT	chr12_122650151_C_CT	304	0.472619	0.855539	0.0129329	0.0709925	INDEL	397	840	0.95434	ENSG00000158104	ENSG00000158104	NA	rs34224485
QTS000010	ftp://ftp.ebi.ac.uk/pub/databases/spot/eQTL/sumstats/QTS000010/QTD000081/QTD000081.all.tsv.gz	ILMN_1750497	12	122650151	C	CT	chr12_122650151_C_CT	304	0.472619	0.926212	0.00657168	0.0709153	INDEL	397	840	0.95434	ENSG00000182782	ENSG00000182782	NA	rs11382506
QTS000010	ftp://ftp.ebi.ac.uk/pub/databases/spot/eQTL/sumstats/QTS000010/QTD000081/QTD000081.all.tsv.gz	ILMN_1750497	12	122650151	C	CT	chr12_122650151_C_CT	304	0.472619	0.926212	0.00657168	0.0709153	INDEL	397	840	0.95434	ENSG00000182782	ENSG00000182782	NA	rs34224485
QTS000010	ftp://ftp.ebi.ac.uk/pub/databases/spot/eQTL/sumstats/QTS000010/QTD000081/QTD000081.all.tsv.gz	ILMN_1753716	12	122650151	C	CT	chr12_122650151_C_CT	304	0.472619	0.440714	-0.0346165	0.0448547	INDEL	397	840	0.95434	ENSG00000111361	ENSG00000111361	NA	rs11382506
QTS000010	ftp://ftp.ebi.ac.uk/pub/databases/spot/eQTL/sumstats/QTS000010/QTD000081/QTD000081.all.tsv.gz	ILMN_1753716	12	122650151	C	CT	chr12_122650151_C_CT	304	0.472619	0.440714	-0.0346165	0.0448547	INDEL	397	840	0.95434	ENSG00000111361	ENSG00000111361	NA	rs34224485
QTS000010	ftp://ftp.ebi.ac.uk/pub/databases/spot/eQTL/sumstats/QTS000010/QTD000081/QTD000081.all.tsv.gz	ILMN_1757910	12	122650151	C	CT	chr12_122650151_C_CT	304	0.472619	0.871033	0.0115642	0.0711862	INDEL	397	840	0.95434	ENSG00000130787	ENSG00000130787	NA	rs11382506
QTS000010	ftp://ftp.ebi.ac.uk/pub/databases/spot/eQTL/sumstats/QTS000010/QTD000081/QTD000081.all.tsv.gz	ILMN_1757910	12	122650151	C	CT	chr12_122650151_C_CT	304	0.472619	0.871033	0.0115642	0.0711862	INDEL	397	840	0.95434	ENSG00000130787	ENSG00000130787	NA	rs34224485
QTS000010	ftp://ftp.ebi.ac.uk/pub/databases/spot/eQTL/sumstats/QTS000010/QTD000081/QTD000081.all.tsv.gz	ILMN_1760954	12	122650151	C	CT	chr12_122650151_C_CT	304	0.472619	0.632818	-0.0224378	0.0469285	INDEL	397	840	0.95434	ENSG00000139726	ENSG00000139726	NA	rs11382506
QTS000010	ftp://ftp.ebi.ac.uk/pub/databases/spot/eQTL/sumstats/QTS000010/QTD000081/QTD000081.all.tsv.gz	ILMN_1760954	12	122650151	C	CT	chr12_122650151_C_CT	304	0.472619	0.632818	-0.0224378	0.0469285	INDEL	397	840	0.95434	ENSG00000139726	ENSG00000139726	NA	rs34224485
QTS000010	ftp://ftp.ebi.ac.uk/pub/databases/spot/eQTL/sumstats/QTS000010/QTD000081/QTD000081.all.tsv.gz	ILMN_1771260	12	122650151	C	CT	chr12_122650151_C_CT	304	0.472619	0.211687	0.0872225	0.0697268	INDEL	397	840	0.95434	ENSG00000176383	ENSG00000176383	NA	rs11382506
QTS000010	ftp://ftp.ebi.ac.uk/pub/databases/spot/eQTL/sumstats/QTS000010/QTD000081/QTD000081.all.tsv.gz	ILMN_1771260	12	122650151	C	CT	chr12_122650151_C_CT	304	0.472619	0.211687	0.0872225	0.0697268	INDEL	397	840	0.95434	ENSG00000176383	ENSG00000176383	NA	rs34224485
QTS000010	ftp://ftp.ebi.ac.uk/pub/databases/spot/eQTL/sumstats/QTS000010/QTD000081/QTD000081.all.tsv.gz	ILMN_1772845	12	122650151	C	CT	chr12_122650151_C_CT	304	0.472619	0.0990357	0.0799683	0.0483676	INDEL	397	840	0.95434	ENSG00000184209	ENSG00000184209	NA	rs11382506
QTS000010	ftp://ftp.ebi.ac.uk/pub/databases/spot/eQTL/sumstats/QTS000010/QTD000081/QTD000081.all.tsv.gz	ILMN_1772845	12	122650151	C	CT	chr12_122650151_C_CT	304	0.472619	0.0990357	0.0799683	0.0483676	INDEL	397	840	0.95434	ENSG00000184209	ENSG00000184209	NA	rs34224485
QTS000010	ftp://ftp.ebi.ac.uk/pub/databases/spot/eQTL/sumstats/QTS000010/QTD000081/QTD000081.all.tsv.gz	ILMN_1777934	12	122650151	C	CT	chr12_122650151_C_CT	304	0.472619	0.0362648	0.146381	0.0696746	INDEL	397	840	0.95434	ENSG00000139714	ENSG00000139714	NA	rs11382506
QTS000010	ftp://ftp.ebi.ac.uk/pub/databases/spot/eQTL/sumstats/QTS000010/QTD000081/QTD000081.all.tsv.gz	ILMN_1777934	12	122650151	C	CT	chr12_122650151_C_CT	304	0.472619	0.0362648	0.146381	0.0696746	INDEL	397	840	0.95434	ENSG00000139714	ENSG00000139714	NA	rs34224485
QTS000010	ftp://ftp.ebi.ac.uk/pub/databases/spot/eQTL/sumstats/QTS000010/QTD000081/QTD000081.all.tsv.gz	ILMN_1779835	12	122650151	C	CT	chr12_122650151_C_CT	304	0.472619	0.451735	-0.0483126	0.0641385	INDEL	397	840	0.95434	ENSG00000182196	ENSG00000182196	NA	rs11382506
QTS000010	ftp://ftp.ebi.ac.uk/pub/databases/spot/eQTL/sumstats/QTS000010/QTD000081/QTD000081.all.tsv.gz	ILMN_1779835	12	122650151	C	CT	chr12_122650151_C_CT	304	0.472619	0.451735	-0.0483126	0.0641385	INDEL	397	840	0.95434	ENSG00000182196	ENSG00000182196	NA	rs34224485
QTS000010	ftp://ftp.ebi.ac.uk/pub/databases/spot/eQTL/sumstats/QTS000010/QTD000081/QTD000081.all.tsv.gz	ILMN_1787845	12	122650151	C	CT	chr12_122650151_C_CT	304	0.472619	0.970723	-0.00262186	0.0713938	INDEL	397	840	0.95434	ENSG00000130787	ENSG00000130787	NA	rs11382506
QTS000010	ftp://ftp.ebi.ac.uk/pub/databases/spot/eQTL/sumstats/QTS000010/QTD000081/QTD000081.all.tsv.gz	ILMN_1787845	12	122650151	C	CT	chr12_122650151_C_CT	304	0.472619	0.970723	-0.00262186	0.0713938	INDEL	397	840	0.95434	ENSG00000130787	ENSG00000130787	NA	rs34224485
QTS000010	ftp://ftp.ebi.ac.uk/pub/databases/spot/eQTL/sumstats/QTS000010/QTD000081/QTD000081.all.tsv.gz	ILMN_1788887	12	122650151	C	CT	chr12_122650151_C_CT	304	0.472619	0.562446	0.0349217	0.0602422	INDEL	397	840	0.95434	ENSG00000212694	ENSG00000212694	NA	rs11382506
QTS000010	ftp://ftp.ebi.ac.uk/pub/databases/spot/eQTL/sumstats/QTS000010/QTD000081/QTD000081.all.tsv.gz	ILMN_1788887	12	122650151	C	CT	chr12_122650151_C_CT	304	0.472619	0.562446	0.0349217	0.0602422	INDEL	397	840	0.95434	ENSG00000212694	ENSG00000212694	NA	rs34224485
QTS000010	ftp://ftp.ebi.ac.uk/pub/databases/spot/eQTL/sumstats/QTS000010/QTD000081/QTD000081.all.tsv.gz	ILMN_1788928	12	122650151	C	CT	chr12_122650151_C_CT	304	0.472619	0.0763444	0.123802	0.069675	INDEL	397	840	0.95434	ENSG00000150967	ENSG00000150967	NA	rs11382506
QTS000010	ftp://ftp.ebi.ac.uk/pub/databases/spot/eQTL/sumstats/QTS000010/QTD000081/QTD000081.all.tsv.gz	ILMN_1788928	12	122650151	C	CT	chr12_122650151_C_CT	304	0.472619	0.0763444	0.123802	0.069675	INDEL	397	840	0.95434	ENSG00000150967	ENSG00000150967	NA	rs34224485
QTS000010	ftp://ftp.ebi.ac.uk/pub/databases/spot/eQTL/sumstats/QTS000010/QTD000081/QTD000081.all.tsv.gz	ILMN_1791149	12	122650151	C	CT	chr12_122650151_C_CT	304	0.472619	0.750513	-0.01345	0.0422716	INDEL	397	840	0.95434	ENSG00000182196	ENSG00000182196	NA	rs11382506
QTS000010	ftp://ftp.ebi.ac.uk/pub/databases/spot/eQTL/sumstats/QTS000010/QTD000081/QTD000081.all.tsv.gz	ILMN_1791149	12	122650151	C	CT	chr12_122650151_C_CT	304	0.472619	0.750513	-0.01345	0.0422716	INDEL	397	840	0.95434	ENSG00000182196	ENSG00000182196	NA	rs34224485
QTS000010	ftp://ftp.ebi.ac.uk/pub/databases/spot/eQTL/sumstats/QTS000010/QTD000081/QTD000081.all.tsv.gz	ILMN_1792092	12	122650151	C	CT	chr12_122650151_C_CT	304	0.472619	0.0534395	-0.084116	0.0434258	INDEL	397	840	0.95434	ENSG00000033030	ENSG00000033030	NA	rs11382506
QTS000010	ftp://ftp.ebi.ac.uk/pub/databases/spot/eQTL/sumstats/QTS000010/QTD000081/QTD000081.all.tsv.gz	ILMN_1792092	12	122650151	C	CT	chr12_122650151_C_CT	304	0.472619	0.0534395	-0.084116	0.0434258	INDEL	397	840	0.95434	ENSG00000033030	ENSG00000033030	NA	rs34224485
QTS000010	ftp://ftp.ebi.ac.uk/pub/databases/spot/eQTL/sumstats/QTS000010/QTD000081/QTD000081.all.tsv.gz	ILMN_1797425	12	122650151	C	CT	chr12_122650151_C_CT	304	0.472619	0.607592	0.0320341	0.0623337	INDEL	397	840	0.95434	ENSG00000111364	ENSG00000111364	NA	rs11382506
QTS000010	ftp://ftp.ebi.ac.uk/pub/databases/spot/eQTL/sumstats/QTS000010/QTD000081/QTD000081.all.tsv.gz	ILMN_1797425	12	122650151	C	CT	chr12_122650151_C_CT	304	0.472619	0.607592	0.0320341	0.0623337	INDEL	397	840	0.95434	ENSG00000111364	ENSG00000111364	NA	rs34224485
QTS000010	ftp://ftp.ebi.ac.uk/pub/databases/spot/eQTL/sumstats/QTS000010/QTD000081/QTD000081.all.tsv.gz	ILMN_1800341	12	122650151	C	CT	chr12_122650151_C_CT	304	0.472619	0.589074	-0.0383761	0.0709868	INDEL	397	840	0.95434	ENSG00000158023	ENSG00000158023	NA	rs11382506
QTS000010	ftp://ftp.ebi.ac.uk/pub/databases/spot/eQTL/sumstats/QTS000010/QTD000081/QTD000081.all.tsv.gz	ILMN_1800341	12	122650151	C	CT	chr12_122650151_C_CT	304	0.472619	0.589074	-0.0383761	0.0709868	INDEL	397	840	0.95434	ENSG00000158023	ENSG00000158023	NA	rs34224485
QTS000010	ftp://ftp.ebi.ac.uk/pub/databases/spot/eQTL/sumstats/QTS000010/QTD000081/QTD000081.all.tsv.gz	ILMN_1805643	12	122650151	C	CT	chr12_122650151_C_CT	304	0.472619	0.215197	0.0862646	0.0694929	INDEL	397	840	0.95434	ENSG00000188026	ENSG00000188026	NA	rs11382506
QTS000010	ftp://ftp.ebi.ac.uk/pub/databases/spot/eQTL/sumstats/QTS000010/QTD000081/QTD000081.all.tsv.gz	ILMN_1805643	12	122650151	C	CT	chr12_122650151_C_CT	304	0.472619	0.215197	0.0862646	0.0694929	INDEL	397	840	0.95434	ENSG00000188026	ENSG00000188026	NA	rs34224485
QTS000010	ftp://ftp.ebi.ac.uk/pub/databases/spot/eQTL/sumstats/QTS000010/QTD000081/QTD000081.all.tsv.gz	ILMN_1807704	12	122650151	C	CT	chr12_122650151_C_CT	304	0.472619	0.232029	-0.0777075	0.0649216	INDEL	397	840	0.95434	ENSG00000212694	ENSG00000212694	NA	rs11382506
QTS000010	ftp://ftp.ebi.ac.uk/pub/databases/spot/eQTL/sumstats/QTS000010/QTD000081/QTD000081.all.tsv.gz	ILMN_1807704	12	122650151	C	CT	chr12_122650151_C_CT	304	0.472619	0.232029	-0.0777075	0.0649216	INDEL	397	840	0.95434	ENSG00000212694	ENSG00000212694	NA	rs34224485
QTS000010	ftp://ftp.ebi.ac.uk/pub/databases/spot/eQTL/sumstats/QTS000010/QTD000081/QTD000081.all.tsv.gz	ILMN_1811272	12	122650151	C	CT	chr12_122650151_C_CT	304	0.472619	0.0318924	-0.154098	0.0715668	INDEL	397	840	0.95434	ENSG00000196917	ENSG00000196917	NA	rs11382506
QTS000010	ftp://ftp.ebi.ac.uk/pub/databases/spot/eQTL/sumstats/QTS000010/QTD000081/QTD000081.all.tsv.gz	ILMN_1811272	12	122650151	C	CT	chr12_122650151_C_CT	304	0.472619	0.0318924	-0.154098	0.0715668	INDEL	397	840	0.95434	ENSG00000196917	ENSG00000196917	NA	rs34224485
QTS000010	ftp://ftp.ebi.ac.uk/pub/databases/spot/eQTL/sumstats/QTS000010/QTD000081/QTD000081.all.tsv.gz	ILMN_1812721	12	122650151	C	CT	chr12_122650151_C_CT	304	0.472619	0.745703	-0.0220858	0.0680545	INDEL	397	840	0.95434	ENSG00000130787	ENSG00000130787	NA	rs11382506
QTS000010	ftp://ftp.ebi.ac.uk/pub/databases/spot/eQTL/sumstats/QTS000010/QTD000081/QTD000081.all.tsv.gz	ILMN_1812721	12	122650151	C	CT	chr12_122650151_C_CT	304	0.472619	0.745703	-0.0220858	0.0680545	INDEL	397	840	0.95434	ENSG00000130787	ENSG00000130787	NA	rs34224485
QTS000010	ftp://ftp.ebi.ac.uk/pub/databases/spot/eQTL/sumstats/QTS000010/QTD000081/QTD000081.all.tsv.gz	ILMN_1813573	12	122650151	C	CT	chr12_122650151_C_CT	304	0.472619	0.951991	0.00402005	0.0667289	INDEL	397	840	0.95434	ENSG00000139718	ENSG00000139718	NA	rs11382506
QTS000010	ftp://ftp.ebi.ac.uk/pub/databases/spot/eQTL/sumstats/QTS000010/QTD000081/QTD000081.all.tsv.gz	ILMN_1813573	12	122650151	C	CT	chr12_122650151_C_CT	304	0.472619	0.951991	0.00402005	0.0667289	INDEL	397	840	0.95434	ENSG00000139718	ENSG00000139718	NA	rs34224485
QTS000010	ftp://ftp.ebi.ac.uk/pub/databases/spot/eQTL/sumstats/QTS000010/QTD000081/QTD000081.all.tsv.gz	ILMN_1849192	12	122650151	C	CT	chr12_122650151_C_CT	304	0.472619	0.522744	-0.0449825	0.0703206	INDEL	397	840	0.95434	ENSG00000256546	ENSG00000256546	NA	rs11382506
QTS000010	ftp://ftp.ebi.ac.uk/pub/databases/spot/eQTL/sumstats/QTS000010/QTD000081/QTD000081.all.tsv.gz	ILMN_1849192	12	122650151	C	CT	chr12_122650151_C_CT	304	0.472619	0.522744	-0.0449825	0.0703206	INDEL	397	840	0.95434	ENSG00000256546	ENSG00000256546	NA	rs34224485
QTS000010	ftp://ftp.ebi.ac.uk/pub/databases/spot/eQTL/sumstats/QTS000010/QTD000081/QTD000081.all.tsv.gz	ILMN_2098947	12	122650151	C	CT	chr12_122650151_C_CT	304	0.472619	0.281685	0.058171	0.0539631	INDEL	397	840	0.95434	ENSG00000212694	ENSG00000212694	NA	rs11382506
QTS000010	ftp://ftp.ebi.ac.uk/pub/databases/spot/eQTL/sumstats/QTS000010/QTD000081/QTD000081.all.tsv.gz	ILMN_2098947	12	122650151	C	CT	chr12_122650151_C_CT	304	0.472619	0.281685	0.058171	0.0539631	INDEL	397	840	0.95434	ENSG00000212694	ENSG00000212694	NA	rs34224485
QTS000010	ftp://ftp.ebi.ac.uk/pub/databases/spot/eQTL/sumstats/QTS000010/QTD000081/QTD000081.all.tsv.gz	ILMN_2108493	12	122650151	C	CT	chr12_122650151_C_CT	304	0.472619	0.610028	0.0364657	0.0714409	INDEL	397	840	0.95434	ENSG00000188735	ENSG00000188735	NA	rs11382506
QTS000010	ftp://ftp.ebi.ac.uk/pub/databases/spot/eQTL/sumstats/QTS000010/QTD000081/QTD000081.all.tsv.gz	ILMN_2108493	12	122650151	C	CT	chr12_122650151_C_CT	304	0.472619	0.610028	0.0364657	0.0714409	INDEL	397	840	0.95434	ENSG00000188735	ENSG00000188735	NA	rs34224485
QTS000010	ftp://ftp.ebi.ac.uk/pub/databases/spot/eQTL/sumstats/QTS000010/QTD000081/QTD000081.all.tsv.gz	ILMN_2133125	12	122650151	C	CT	chr12_122650151_C_CT	304	0.472619	0.0250863	0.15795	0.0702492	INDEL	397	840	0.95434	ENSG00000158113	ENSG00000158113	NA	rs11382506
QTS000010	ftp://ftp.ebi.ac.uk/pub/databases/spot/eQTL/sumstats/QTS000010/QTD000081/QTD000081.all.tsv.gz	ILMN_2133125	12	122650151	C	CT	chr12_122650151_C_CT	304	0.472619	0.0250863	0.15795	0.0702492	INDEL	397	840	0.95434	ENSG00000158113	ENSG00000158113	NA	rs34224485
QTS000010	ftp://ftp.ebi.ac.uk/pub/databases/spot/eQTL/sumstats/QTS000010/QTD000081/QTD000081.all.tsv.gz	ILMN_2161848	12	122650151	C	CT	chr12_122650151_C_CT	304	0.472619	0.45285	0.05334	0.0709878	INDEL	397	840	0.95434	ENSG00000196917	ENSG00000196917	NA	rs11382506
QTS000010	ftp://ftp.ebi.ac.uk/pub/databases/spot/eQTL/sumstats/QTS000010/QTD000081/QTD000081.all.tsv.gz	ILMN_2161848	12	122650151	C	CT	chr12_122650151_C_CT	304	0.472619	0.45285	0.05334	0.0709878	INDEL	397	840	0.95434	ENSG00000196917	ENSG00000196917	NA	rs34224485
QTS000010	ftp://ftp.ebi.ac.uk/pub/databases/spot/eQTL/sumstats/QTS000010/QTD000081/QTD000081.all.tsv.gz	ILMN_2201866	12	122650151	C	CT	chr12_122650151_C_CT	304	0.472619	0.869485	-0.0117031	0.0711797	INDEL	397	840	0.95434	ENSG00000204671	ENSG00000204671	NA	rs11382506
QTS000010	ftp://ftp.ebi.ac.uk/pub/databases/spot/eQTL/sumstats/QTS000010/QTD000081/QTD000081.all.tsv.gz	ILMN_2201866	12	122650151	C	CT	chr12_122650151_C_CT	304	0.472619	0.869485	-0.0117031	0.0711797	INDEL	397	840	0.95434	ENSG00000204671	ENSG00000204671	NA	rs34224485
QTS000010	ftp://ftp.ebi.ac.uk/pub/databases/spot/eQTL/sumstats/QTS000010/QTD000081/QTD000081.all.tsv.gz	ILMN_2288402	12	122650151	C	CT	chr12_122650151_C_CT	304	0.472619	0.285844	0.0767482	0.0718149	INDEL	397	840	0.95434	ENSG00000130787	ENSG00000130787	NA	rs11382506
QTS000010	ftp://ftp.ebi.ac.uk/pub/databases/spot/eQTL/sumstats/QTS000010/QTD000081/QTD000081.all.tsv.gz	ILMN_2288402	12	122650151	C	CT	chr12_122650151_C_CT	304	0.472619	0.285844	0.0767482	0.0718149	INDEL	397	840	0.95434	ENSG00000130787	ENSG00000130787	NA	rs34224485
QTS000010	ftp://ftp.ebi.ac.uk/pub/databases/spot/eQTL/sumstats/QTS000010/QTD000081/QTD000081.all.tsv.gz	ILMN_2310589	12	122650151	C	CT	chr12_122650151_C_CT	304	0.472619	0.0746594	0.0922461	0.051616	INDEL	397	840	0.95434	ENSG00000184047	ENSG00000184047	NA	rs11382506
QTS000010	ftp://ftp.ebi.ac.uk/pub/databases/spot/eQTL/sumstats/QTS000010/QTD000081/QTD000081.all.tsv.gz	ILMN_2310589	12	122650151	C	CT	chr12_122650151_C_CT	304	0.472619	0.0746594	0.0922461	0.051616	INDEL	397	840	0.95434	ENSG00000184047	ENSG00000184047	NA	rs34224485
QTS000010	ftp://ftp.ebi.ac.uk/pub/databases/spot/eQTL/sumstats/QTS000010/QTD000081/QTD000081.all.tsv.gz	ILMN_2332990	12	122650151	C	CT	chr12_122650151_C_CT	304	0.472619	0.449173	0.0342756	0.0452466	INDEL	397	840	0.95434	ENSG00000184047	ENSG00000184047	NA	rs11382506
QTS000010	ftp://ftp.ebi.ac.uk/pub/databases/spot/eQTL/sumstats/QTS000010/QTD000081/QTD000081.all.tsv.gz	ILMN_2332990	12	122650151	C	CT	chr12_122650151_C_CT	304	0.472619	0.449173	0.0342756	0.0452466	INDEL	397	840	0.95434	ENSG00000184047	ENSG00000184047	NA	rs34224485
QTS000010	ftp://ftp.ebi.ac.uk/pub/databases/spot/eQTL/sumstats/QTS000010/QTD000081/QTD000081.all.tsv.gz	ILMN_2343047	12	122650151	C	CT	chr12_122650151_C_CT	304	0.472619	0.173194	-0.0958024	0.0702149	INDEL	397	840	0.95434	ENSG00000150967	ENSG00000150967	NA	rs11382506
QTS000010	ftp://ftp.ebi.ac.uk/pub/databases/spot/eQTL/sumstats/QTS000010/QTD000081/QTD000081.all.tsv.gz	ILMN_2343047	12	122650151	C	CT	chr12_122650151_C_CT	304	0.472619	0.173194	-0.0958024	0.0702149	INDEL	397	840	0.95434	ENSG00000150967	ENSG00000150967	NA	rs34224485
QTS000010	ftp://ftp.ebi.ac.uk/pub/databases/spot/eQTL/sumstats/QTS000010/QTD000081/QTD000081.all.tsv.gz	ILMN_2343048	12	122650151	C	CT	chr12_122650151_C_CT	304	0.472619	0.155937	-0.097454	0.0685564	INDEL	397	840	0.95434	ENSG00000150967	ENSG00000150967	NA	rs11382506
QTS000010	ftp://ftp.ebi.ac.uk/pub/databases/spot/eQTL/sumstats/QTS000010/QTD000081/QTD000081.all.tsv.gz	ILMN_2343048	12	122650151	C	CT	chr12_122650151_C_CT	304	0.472619	0.155937	-0.097454	0.0685564	INDEL	397	840	0.95434	ENSG00000150967	ENSG00000150967	NA	rs34224485
QTS000010	ftp://ftp.ebi.ac.uk/pub/databases/spot/eQTL/sumstats/QTS000010/QTD000081/QTD000081.all.tsv.gz	ILMN_2358277	12	122650151	C	CT	chr12_122650151_C_CT	304	0.472619	0.176831	-0.0549203	0.0405935	INDEL	397	840	0.95434	ENSG00000111011	ENSG00000111011	NA	rs11382506
QTS000010	ftp://ftp.ebi.ac.uk/pub/databases/spot/eQTL/sumstats/QTS000010/QTD000081/QTD000081.all.tsv.gz	ILMN_2358277	12	122650151	C	CT	chr12_122650151_C_CT	304	0.472619	0.176831	-0.0549203	0.0405935	INDEL	397	840	0.95434	ENSG00000111011	ENSG00000111011	NA	rs34224485
QTS000010	ftp://ftp.ebi.ac.uk/pub/databases/spot/eQTL/sumstats/QTS000010/QTD000081/QTD000081.all.tsv.gz	ILMN_2358278	12	122650151	C	CT	chr12_122650151_C_CT	304	0.472619	0.460389	-0.0368163	0.049825	INDEL	397	840	0.95434	ENSG00000111011	ENSG00000111011	NA	rs11382506
QTS000010	ftp://ftp.ebi.ac.uk/pub/databases/spot/eQTL/sumstats/QTS000010/QTD000081/QTD000081.all.tsv.gz	ILMN_2358278	12	122650151	C	CT	chr12_122650151_C_CT	304	0.472619	0.460389	-0.0368163	0.049825	INDEL	397	840	0.95434	ENSG00000111011	ENSG00000111011	NA	rs34224485
QTS000010	ftp://ftp.ebi.ac.uk/pub/databases/spot/eQTL/sumstats/QTS000010/QTD000081/QTD000081.all.tsv.gz	ILMN_2378081	12	122650151	C	CT	chr12_122650151_C_CT	304	0.472619	0.86337	-0.0122782	0.0713035	INDEL	397	840	0.95434	ENSG00000110987	ENSG00000110987	NA	rs11382506
QTS000010	ftp://ftp.ebi.ac.uk/pub/databases/spot/eQTL/sumstats/QTS000010/QTD000081/QTD000081.all.tsv.gz	ILMN_2378081	12	122650151	C	CT	chr12_122650151_C_CT	304	0.472619	0.86337	-0.0122782	0.0713035	INDEL	397	840	0.95434	ENSG00000110987	ENSG00000110987	NA	rs34224485
QTS000010	ftp://ftp.ebi.ac.uk/pub/databases/spot/eQTL/sumstats/QTS000010/QTD000081/QTD000081.all.tsv.gz	ILMN_2393144	12	122650151	C	CT	chr12_122650151_C_CT	304	0.472619	0.2931	-0.0528936	0.050245	INDEL	397	840	0.95434	ENSG00000182196	ENSG00000182196	NA	rs11382506
QTS000010	ftp://ftp.ebi.ac.uk/pub/databases/spot/eQTL/sumstats/QTS000010/QTD000081/QTD000081.all.tsv.gz	ILMN_2393144	12	122650151	C	CT	chr12_122650151_C_CT	304	0.472619	0.2931	-0.0528936	0.050245	INDEL	397	840	0.95434	ENSG00000182196	ENSG00000182196	NA	rs34224485
QTS000010	ftp://ftp.ebi.ac.uk/pub/databases/spot/eQTL/sumstats/QTS000010/QTD000081/QTD000081.all.tsv.gz	ILMN_2395285	12	122650151	C	CT	chr12_122650151_C_CT	304	0.472619	0.704617	0.0159526	0.0420509	INDEL	397	840	0.95434	ENSG00000184209	ENSG00000184209	NA	rs11382506
QTS000010	ftp://ftp.ebi.ac.uk/pub/databases/spot/eQTL/sumstats/QTS000010/QTD000081/QTD000081.all.tsv.gz	ILMN_2395285	12	122650151	C	CT	chr12_122650151_C_CT	304	0.472619	0.704617	0.0159526	0.0420509	INDEL	397	840	0.95434	ENSG00000184209	ENSG00000184209	NA	rs34224485
QTS000010	ftp://ftp.ebi.ac.uk/pub/databases/spot/eQTL/sumstats/QTS000010/QTD000081/QTD000081.all.tsv.gz	ILMN_2396148	12	122650151	C	CT	chr12_122650151_C_CT	304	0.472619	0.366356	0.0649897	0.0718647	INDEL	397	840	0.95434	ENSG00000130787	ENSG00000130787	NA	rs11382506
QTS000010	ftp://ftp.ebi.ac.uk/pub/databases/spot/eQTL/sumstats/QTS000010/QTD000081/QTD000081.all.tsv.gz	ILMN_2396148	12	122650151	C	CT	chr12_122650151_C_CT	304	0.472619	0.366356	0.0649897	0.0718647	INDEL	397	840	0.95434	ENSG00000130787	ENSG00000130787	NA	rs34224485
QTS000010	ftp://ftp.ebi.ac.uk/pub/databases/spot/eQTL/sumstats/QTS000010/QTD000081/QTD000081.all.tsv.gz	ILMN_2404085	12	122650151	C	CT	chr12_122650151_C_CT	304	0.472619	0.593494	0.013276	0.0248519	INDEL	397	840	0.95434	ENSG00000130779	ENSG00000130779	NA	rs11382506
QTS000010	ftp://ftp.ebi.ac.uk/pub/databases/spot/eQTL/sumstats/QTS000010/QTD000081/QTD000081.all.tsv.gz	ILMN_2404085	12	122650151	C	CT	chr12_122650151_C_CT	304	0.472619	0.593494	0.013276	0.0248519	INDEL	397	840	0.95434	ENSG00000130779	ENSG00000130779	NA	rs34224485
QTS000010	ftp://ftp.ebi.ac.uk/pub/databases/spot/eQTL/sumstats/QTS000010/QTD000081/QTD000081.all.tsv.gz	ILMN_3208881	12	122650151	C	CT	chr12_122650151_C_CT	304	0.472619	0.832289	0.0116903	0.055168	INDEL	397	840	0.95434	ENSG00000183955	ENSG00000183955	NA	rs11382506
QTS000010	ftp://ftp.ebi.ac.uk/pub/databases/spot/eQTL/sumstats/QTS000010/QTD000081/QTD000081.all.tsv.gz	ILMN_3208881	12	122650151	C	CT	chr12_122650151_C_CT	304	0.472619	0.832289	0.0116903	0.055168	INDEL	397	840	0.95434	ENSG00000183955	ENSG00000183955	NA	rs34224485
QTS000010	ftp://ftp.ebi.ac.uk/pub/databases/spot/eQTL/sumstats/QTS000010/QTD000081/QTD000081.all.tsv.gz	ILMN_3229052	12	122650151	C	CT	chr12_122650151_C_CT	304	0.472619	0.70124	0.0265515	0.0691591	INDEL	397	840	0.95434	ENSG00000184209	ENSG00000184209	NA	rs11382506
QTS000010	ftp://ftp.ebi.ac.uk/pub/databases/spot/eQTL/sumstats/QTS000010/QTD000081/QTD000081.all.tsv.gz	ILMN_3229052	12	122650151	C	CT	chr12_122650151_C_CT	304	0.472619	0.70124	0.0265515	0.0691591	INDEL	397	840	0.95434	ENSG00000184209	ENSG00000184209	NA	rs34224485
QTS000010	ftp://ftp.ebi.ac.uk/pub/databases/spot/eQTL/sumstats/QTS000010/QTD000081/QTD000081.all.tsv.gz	ILMN_3236695	12	122650151	C	CT	chr12_122650151_C_CT	304	0.472619	0.483669	-0.0492522	0.0702541	INDEL	397	840	0.95434	ENSG00000256092	ENSG00000256092	NA	rs11382506
QTS000010	ftp://ftp.ebi.ac.uk/pub/databases/spot/eQTL/sumstats/QTS000010/QTD000081/QTD000081.all.tsv.gz	ILMN_3236695	12	122650151	C	CT	chr12_122650151_C_CT	304	0.472619	0.483669	-0.0492522	0.0702541	INDEL	397	840	0.95434	ENSG00000256092	ENSG00000256092	NA	rs34224485
QTS000010	ftp://ftp.ebi.ac.uk/pub/databases/spot/eQTL/sumstats/QTS000010/QTD000081/QTD000081.all.tsv.gz	ILMN_3249006	12	122650151	C	CT	chr12_122650151_C_CT	304	0.472619	0.438568	-0.0524287	0.0676168	INDEL	397	840	0.95434	ENSG00000183955	ENSG00000183955	NA	rs11382506
QTS000010	ftp://ftp.ebi.ac.uk/pub/databases/spot/eQTL/sumstats/QTS000010/QTD000081/QTD000081.all.tsv.gz	ILMN_3249006	12	122650151	C	CT	chr12_122650151_C_CT	304	0.472619	0.438568	-0.0524287	0.0676168	INDEL	397	840	0.95434	ENSG00000183955	ENSG00000183955	NA	rs34224485
QTS000010	ftp://ftp.ebi.ac.uk/pub/databases/spot/eQTL/sumstats/QTS000010/QTD000081/QTD000081.all.tsv.gz	ILMN_1651936	12	122650184	C	T	chr12_122650184_C_T	304	0.47381	0.461331	0.0431443	0.0585119	SNP	398	840	0.95593	ENSG00000183955	ENSG00000183955	NA	rs7398147
QTS000010	ftp://ftp.ebi.ac.uk/pub/databases/spot/eQTL/sumstats/QTS000010/QTD000081/QTD000081.all.tsv.gz	ILMN_1652918	12	122650184	C	T	chr12_122650184_C_T	304	0.47381	0.491157	-0.0466286	0.0676661	SNP	398	840	0.95593	ENSG00000139725	ENSG00000139725	NA	rs7398147
QTS000010	ftp://ftp.ebi.ac.uk/pub/databases/spot/eQTL/sumstats/QTS000010/QTD000081/QTD000081.all.tsv.gz	ILMN_1654421	12	122650184	C	T	chr12_122650184_C_T	304	0.47381	0.0304782	-0.138748	0.063897	SNP	398	840	0.95593	ENSG00000051825	ENSG00000051825	NA	rs7398147
QTS000010	ftp://ftp.ebi.ac.uk/pub/databases/spot/eQTL/sumstats/QTS000010/QTD000081/QTD000081.all.tsv.gz	ILMN_1654939	12	122650184	C	T	chr12_122650184_C_T	304	0.47381	0.414174	-0.0481508	0.0589064	SNP	398	840	0.95593	ENSG00000086598	ENSG00000086598	NA	rs7398147
QTS000010	ftp://ftp.ebi.ac.uk/pub/databases/spot/eQTL/sumstats/QTS000010/QTD000081/QTD000081.all.tsv.gz	ILMN_1662316	12	122650184	C	T	chr12_122650184_C_T	304	0.47381	0.14348	0.0897451	0.0612263	SNP	398	840	0.95593	ENSG00000139719	ENSG00000139719	NA	rs7398147
QTS000010	ftp://ftp.ebi.ac.uk/pub/databases/spot/eQTL/sumstats/QTS000010/QTD000081/QTD000081.all.tsv.gz	ILMN_1663370	12	122650184	C	T	chr12_122650184_C_T	304	0.47381	0.908228	0.00807229	0.0699836	SNP	398	840	0.95593	ENSG00000130783	ENSG00000130783	NA	rs7398147
QTS000010	ftp://ftp.ebi.ac.uk/pub/databases/spot/eQTL/sumstats/QTS000010/QTD000081/QTD000081.all.tsv.gz	ILMN_1665335	12	122650184	C	T	chr12_122650184_C_T	304	0.47381	0.501488	0.0326533	0.0485368	SNP	398	840	0.95593	ENSG00000184047	ENSG00000184047	NA	rs7398147
QTS000010	ftp://ftp.ebi.ac.uk/pub/databases/spot/eQTL/sumstats/QTS000010/QTD000081/QTD000081.all.tsv.gz	ILMN_1665996	12	122650184	C	T	chr12_122650184_C_T	304	0.47381	0.856296	0.0112912	0.062311	SNP	398	840	0.95593	ENSG00000110987	ENSG00000110987	NA	rs7398147
QTS000010	ftp://ftp.ebi.ac.uk/pub/databases/spot/eQTL/sumstats/QTS000010/QTD000081/QTD000081.all.tsv.gz	ILMN_1667510	12	122650184	C	T	chr12_122650184_C_T	304	0.47381	0.898091	0.00595074	0.0464342	SNP	398	840	0.95593	ENSG00000130921	ENSG00000130921	NA	rs7398147
QTS000010	ftp://ftp.ebi.ac.uk/pub/databases/spot/eQTL/sumstats/QTS000010/QTD000081/QTD000081.all.tsv.gz	ILMN_1668743	12	122650184	C	T	chr12_122650184_C_T	304	0.47381	0.0837223	-0.0985187	0.0568239	SNP	398	840	0.95593	ENSG00000150977	ENSG00000150977	NA	rs7398147
QTS000010	ftp://ftp.ebi.ac.uk/pub/databases/spot/eQTL/sumstats/QTS000010/QTD000081/QTD000081.all.tsv.gz	ILMN_1677693	12	122650184	C	T	chr12_122650184_C_T	304	0.47381	0.054212	-0.136002	0.07044	SNP	398	840	0.95593	ENSG00000255398	ENSG00000255398	NA	rs7398147
QTS000010	ftp://ftp.ebi.ac.uk/pub/databases/spot/eQTL/sumstats/QTS000010/QTD000081/QTD000081.all.tsv.gz	ILMN_1678490	12	122650184	C	T	chr12_122650184_C_T	304	0.47381	0.00285874	-0.141302	0.0470871	SNP	398	840	0.95593	ENSG00000150977	ENSG00000150977	NA	rs7398147
QTS000010	ftp://ftp.ebi.ac.uk/pub/databases/spot/eQTL/sumstats/QTS000010/QTD000081/QTD000081.all.tsv.gz	ILMN_1684038	12	122650184	C	T	chr12_122650184_C_T	304	0.47381	0.153751	-0.0966991	0.0676652	SNP	398	840	0.95593	ENSG00000130779	ENSG00000130779	NA	rs7398147
QTS000010	ftp://ftp.ebi.ac.uk/pub/databases/spot/eQTL/sumstats/QTS000010/QTD000081/QTD000081.all.tsv.gz	ILMN_1693987	12	122650184	C	T	chr12_122650184_C_T	304	0.47381	0.747177	0.0228602	0.0708661	SNP	398	840	0.95593	ENSG00000175727	ENSG00000175727	NA	rs7398147
QTS000010	ftp://ftp.ebi.ac.uk/pub/databases/spot/eQTL/sumstats/QTS000010/QTD000081/QTD000081.all.tsv.gz	ILMN_1701905	12	122650184	C	T	chr12_122650184_C_T	304	0.47381	0.81028	-0.0169867	0.0707127	SNP	398	840	0.95593	ENSG00000130783	ENSG00000130783	NA	rs7398147
QTS000010	ftp://ftp.ebi.ac.uk/pub/databases/spot/eQTL/sumstats/QTS000010/QTD000081/QTD000081.all.tsv.gz	ILMN_1704019	12	122650184	C	T	chr12_122650184_C_T	304	0.47381	0.818164	0.0162323	0.0705579	SNP	398	840	0.95593	ENSG00000111325	ENSG00000111325	NA	rs7398147
QTS000010	ftp://ftp.ebi.ac.uk/pub/databases/spot/eQTL/sumstats/QTS000010/QTD000081/QTD000081.all.tsv.gz	ILMN_1706886	12	122650184	C	T	chr12_122650184_C_T	304	0.47381	0.63952	-0.0324864	0.0693084	SNP	398	840	0.95593	ENSG00000110987	ENSG00000110987	NA	rs7398147
QTS000010	ftp://ftp.ebi.ac.uk/pub/databases/spot/eQTL/sumstats/QTS000010/QTD000081/QTD000081.all.tsv.gz	ILMN_1710427	12	122650184	C	T	chr12_122650184_C_T	304	0.47381	0.864092	-0.00988886	0.0577362	SNP	398	840	0.95593	ENSG00000139722	ENSG00000139722	NA	rs7398147
QTS000010	ftp://ftp.ebi.ac.uk/pub/databases/spot/eQTL/sumstats/QTS000010/QTD000081/QTD000081.all.tsv.gz	ILMN_1711699	12	122650184	C	T	chr12_122650184_C_T	304	0.47381	0.328457	-0.0687916	0.0703098	SNP	398	840	0.95593	ENSG00000130787	ENSG00000130787	NA	rs7398147
QTS000010	ftp://ftp.ebi.ac.uk/pub/databases/spot/eQTL/sumstats/QTS000010/QTD000081/QTD000081.all.tsv.gz	ILMN_1720498	12	122650184	C	T	chr12_122650184_C_T	304	0.47381	0.380011	0.0625529	0.071177	SNP	398	840	0.95593	ENSG00000188735	ENSG00000188735	NA	rs7398147
QTS000010	ftp://ftp.ebi.ac.uk/pub/databases/spot/eQTL/sumstats/QTS000010/QTD000081/QTD000081.all.tsv.gz	ILMN_1723058	12	122650184	C	T	chr12_122650184_C_T	304	0.47381	0.986725	0.00109849	0.0659781	SNP	398	840	0.95593	ENSG00000130779	ENSG00000130779	NA	rs7398147
QTS000010	ftp://ftp.ebi.ac.uk/pub/databases/spot/eQTL/sumstats/QTS000010/QTD000081/QTD000081.all.tsv.gz	ILMN_1725187	12	122650184	C	T	chr12_122650184_C_T	304	0.47381	0.0171283	0.149339	0.0623855	SNP	398	840	0.95593	ENSG00000090975	ENSG00000090975	NA	rs7398147
QTS000010	ftp://ftp.ebi.ac.uk/pub/databases/spot/eQTL/sumstats/QTS000010/QTD000081/QTD000081.all.tsv.gz	ILMN_1725666	12	122650184	C	T	chr12_122650184_C_T	304	0.47381	0.639186	-0.0256026	0.0545677	SNP	398	840	0.95593	ENSG00000111358	ENSG00000111358	NA	rs7398147
QTS000010	ftp://ftp.ebi.ac.uk/pub/databases/spot/eQTL/sumstats/QTS000010/QTD000081/QTD000081.all.tsv.gz	ILMN_1732516	12	122650184	C	T	chr12_122650184_C_T	304	0.47381	0.000661133	0.207433	0.060443	SNP	398	840	0.95593	ENSG00000184445	ENSG00000184445	NA	rs7398147
QTS000010	ftp://ftp.ebi.ac.uk/pub/databases/spot/eQTL/sumstats/QTS000010/QTD000081/QTD000081.all.tsv.gz	ILMN_1732767	12	122650184	C	T	chr12_122650184_C_T	304	0.47381	0.403441	0.0487203	0.0582522	SNP	398	840	0.95593	ENSG00000110801	ENSG00000110801	NA	rs7398147
QTS000010	ftp://ftp.ebi.ac.uk/pub/databases/spot/eQTL/sumstats/QTS000010/QTD000081/QTD000081.all.tsv.gz	ILMN_1739943	12	122650184	C	T	chr12_122650184_C_T	304	0.47381	0.498835	-0.0338602	0.0500201	SNP	398	840	0.95593	ENSG00000139697	ENSG00000139697	NA	rs7398147
QTS000010	ftp://ftp.ebi.ac.uk/pub/databases/spot/eQTL/sumstats/QTS000010/QTD000081/QTD000081.all.tsv.gz	ILMN_1745688	12	122650184	C	T	chr12_122650184_C_T	304	0.47381	0.88655	0.0101026	0.0707662	SNP	398	840	0.95593	ENSG00000158104	ENSG00000158104	NA	rs7398147
QTS000010	ftp://ftp.ebi.ac.uk/pub/databases/spot/eQTL/sumstats/QTS000010/QTD000081/QTD000081.all.tsv.gz	ILMN_1750497	12	122650184	C	T	chr12_122650184_C_T	304	0.47381	0.931119	0.00611388	0.0706882	SNP	398	840	0.95593	ENSG00000182782	ENSG00000182782	NA	rs7398147
QTS000010	ftp://ftp.ebi.ac.uk/pub/databases/spot/eQTL/sumstats/QTS000010/QTD000081/QTD000081.all.tsv.gz	ILMN_1753716	12	122650184	C	T	chr12_122650184_C_T	304	0.47381	0.502143	-0.0300388	0.044719	SNP	398	840	0.95593	ENSG00000111361	ENSG00000111361	NA	rs7398147
QTS000010	ftp://ftp.ebi.ac.uk/pub/databases/spot/eQTL/sumstats/QTS000010/QTD000081/QTD000081.all.tsv.gz	ILMN_1757910	12	122650184	C	T	chr12_122650184_C_T	304	0.47381	0.859997	0.0125233	0.0709577	SNP	398	840	0.95593	ENSG00000130787	ENSG00000130787	NA	rs7398147
QTS000010	ftp://ftp.ebi.ac.uk/pub/databases/spot/eQTL/sumstats/QTS000010/QTD000081/QTD000081.all.tsv.gz	ILMN_1760954	12	122650184	C	T	chr12_122650184_C_T	304	0.47381	0.679991	-0.0193102	0.0467815	SNP	398	840	0.95593	ENSG00000139726	ENSG00000139726	NA	rs7398147
QTS000010	ftp://ftp.ebi.ac.uk/pub/databases/spot/eQTL/sumstats/QTS000010/QTD000081/QTD000081.all.tsv.gz	ILMN_1771260	12	122650184	C	T	chr12_122650184_C_T	304	0.47381	0.21379	0.0865448	0.0695046	SNP	398	840	0.95593	ENSG00000176383	ENSG00000176383	NA	rs7398147
QTS000010	ftp://ftp.ebi.ac.uk/pub/databases/spot/eQTL/sumstats/QTS000010/QTD000081/QTD000081.all.tsv.gz	ILMN_1772845	12	122650184	C	T	chr12_122650184_C_T	304	0.47381	0.101916	0.0790422	0.0482154	SNP	398	840	0.95593	ENSG00000184209	ENSG00000184209	NA	rs7398147
QTS000010	ftp://ftp.ebi.ac.uk/pub/databases/spot/eQTL/sumstats/QTS000010/QTD000081/QTD000081.all.tsv.gz	ILMN_1777934	12	122650184	C	T	chr12_122650184_C_T	304	0.47381	0.0398958	0.143201	0.0694653	SNP	398	840	0.95593	ENSG00000139714	ENSG00000139714	NA	rs7398147
QTS000010	ftp://ftp.ebi.ac.uk/pub/databases/spot/eQTL/sumstats/QTS000010/QTD000081/QTD000081.all.tsv.gz	ILMN_1779835	12	122650184	C	T	chr12_122650184_C_T	304	0.47381	0.484965	-0.0446923	0.0639392	SNP	398	840	0.95593	ENSG00000182196	ENSG00000182196	NA	rs7398147
QTS000010	ftp://ftp.ebi.ac.uk/pub/databases/spot/eQTL/sumstats/QTS000010/QTD000081/QTD000081.all.tsv.gz	ILMN_1787845	12	122650184	C	T	chr12_122650184_C_T	304	0.47381	0.976769	0.00207364	0.0711652	SNP	398	840	0.95593	ENSG00000130787	ENSG00000130787	NA	rs7398147
QTS000010	ftp://ftp.ebi.ac.uk/pub/databases/spot/eQTL/sumstats/QTS000010/QTD000081/QTD000081.all.tsv.gz	ILMN_1788887	12	122650184	C	T	chr12_122650184_C_T	304	0.47381	0.488964	0.0415821	0.0600385	SNP	398	840	0.95593	ENSG00000212694	ENSG00000212694	NA	rs7398147
QTS000010	ftp://ftp.ebi.ac.uk/pub/databases/spot/eQTL/sumstats/QTS000010/QTD000081/QTD000081.all.tsv.gz	ILMN_1788928	12	122650184	C	T	chr12_122650184_C_T	304	0.47381	0.0870534	0.119163	0.0694701	SNP	398	840	0.95593	ENSG00000150967	ENSG00000150967	NA	rs7398147
QTS000010	ftp://ftp.ebi.ac.uk/pub/databases/spot/eQTL/sumstats/QTS000010/QTD000081/QTD000081.all.tsv.gz	ILMN_1791149	12	122650184	C	T	chr12_122650184_C_T	304	0.47381	0.726977	-0.0147217	0.0421351	SNP	398	840	0.95593	ENSG00000182196	ENSG00000182196	NA	rs7398147
QTS000010	ftp://ftp.ebi.ac.uk/pub/databases/spot/eQTL/sumstats/QTS000010/QTD000081/QTD000081.all.tsv.gz	ILMN_1792092	12	122650184	C	T	chr12_122650184_C_T	304	0.47381	0.0558384	-0.0830229	0.0432906	SNP	398	840	0.95593	ENSG00000033030	ENSG00000033030	NA	rs7398147
QTS000010	ftp://ftp.ebi.ac.uk/pub/databases/spot/eQTL/sumstats/QTS000010/QTD000081/QTD000081.all.tsv.gz	ILMN_1797425	12	122650184	C	T	chr12_122650184_C_T	304	0.47381	0.587216	0.0337566	0.0621316	SNP	398	840	0.95593	ENSG00000111364	ENSG00000111364	NA	rs7398147
QTS000010	ftp://ftp.ebi.ac.uk/pub/databases/spot/eQTL/sumstats/QTS000010/QTD000081/QTD000081.all.tsv.gz	ILMN_1800341	12	122650184	C	T	chr12_122650184_C_T	304	0.47381	0.634421	-0.0336753	0.0707652	SNP	398	840	0.95593	ENSG00000158023	ENSG00000158023	NA	rs7398147
QTS000010	ftp://ftp.ebi.ac.uk/pub/databases/spot/eQTL/sumstats/QTS000010/QTD000081/QTD000081.all.tsv.gz	ILMN_1805643	12	122650184	C	T	chr12_122650184_C_T	304	0.47381	0.218525	0.0853692	0.0692722	SNP	398	840	0.95593	ENSG00000188026	ENSG00000188026	NA	rs7398147
QTS000010	ftp://ftp.ebi.ac.uk/pub/databases/spot/eQTL/sumstats/QTS000010/QTD000081/QTD000081.all.tsv.gz	ILMN_1807704	12	122650184	C	T	chr12_122650184_C_T	304	0.47381	0.267077	-0.071937	0.0647294	SNP	398	840	0.95593	ENSG00000212694	ENSG00000212694	NA	rs7398147
QTS000010	ftp://ftp.ebi.ac.uk/pub/databases/spot/eQTL/sumstats/QTS000010/QTD000081/QTD000081.all.tsv.gz	ILMN_1811272	12	122650184	C	T	chr12_122650184_C_T	304	0.47381	0.0350479	-0.150902	0.0713518	SNP	398	840	0.95593	ENSG00000196917	ENSG00000196917	NA	rs7398147
QTS000010	ftp://ftp.ebi.ac.uk/pub/databases/spot/eQTL/sumstats/QTS000010/QTD000081/QTD000081.all.tsv.gz	ILMN_1812721	12	122650184	C	T	chr12_122650184_C_T	304	0.47381	0.702919	-0.0258887	0.0678331	SNP	398	840	0.95593	ENSG00000130787	ENSG00000130787	NA	rs7398147
QTS000010	ftp://ftp.ebi.ac.uk/pub/databases/spot/eQTL/sumstats/QTS000010/QTD000081/QTD000081.all.tsv.gz	ILMN_1813573	12	122650184	C	T	chr12_122650184_C_T	304	0.47381	0.925623	0.00621325	0.0665147	SNP	398	840	0.95593	ENSG00000139718	ENSG00000139718	NA	rs7398147
QTS000010	ftp://ftp.ebi.ac.uk/pub/databases/spot/eQTL/sumstats/QTS000010/QTD000081/QTD000081.all.tsv.gz	ILMN_1849192	12	122650184	C	T	chr12_122650184_C_T	304	0.47381	0.501178	-0.0471885	0.0700915	SNP	398	840	0.95593	ENSG00000256546	ENSG00000256546	NA	rs7398147
QTS000010	ftp://ftp.ebi.ac.uk/pub/databases/spot/eQTL/sumstats/QTS000010/QTD000081/QTD000081.all.tsv.gz	ILMN_2098947	12	122650184	C	T	chr12_122650184_C_T	304	0.47381	0.248701	0.0621238	0.0537788	SNP	398	840	0.95593	ENSG00000212694	ENSG00000212694	NA	rs7398147
QTS000010	ftp://ftp.ebi.ac.uk/pub/databases/spot/eQTL/sumstats/QTS000010/QTD000081/QTD000081.all.tsv.gz	ILMN_2108493	12	122650184	C	T	chr12_122650184_C_T	304	0.47381	0.660075	0.0313454	0.0712179	SNP	398	840	0.95593	ENSG00000188735	ENSG00000188735	NA	rs7398147
QTS000010	ftp://ftp.ebi.ac.uk/pub/databases/spot/eQTL/sumstats/QTS000010/QTD000081/QTD000081.all.tsv.gz	ILMN_2133125	12	122650184	C	T	chr12_122650184_C_T	304	0.47381	0.0273193	0.155128	0.0700369	SNP	398	840	0.95593	ENSG00000158113	ENSG00000158113	NA	rs7398147
QTS000010	ftp://ftp.ebi.ac.uk/pub/databases/spot/eQTL/sumstats/QTS000010/QTD000081/QTD000081.all.tsv.gz	ILMN_2161848	12	122650184	C	T	chr12_122650184_C_T	304	0.47381	0.396418	0.0600595	0.0707468	SNP	398	840	0.95593	ENSG00000196917	ENSG00000196917	NA	rs7398147
QTS000010	ftp://ftp.ebi.ac.uk/pub/databases/spot/eQTL/sumstats/QTS000010/QTD000081/QTD000081.all.tsv.gz	ILMN_2201866	12	122650184	C	T	chr12_122650184_C_T	304	0.47381	0.78973	-0.0189315	0.0709478	SNP	398	840	0.95593	ENSG00000204671	ENSG00000204671	NA	rs7398147
QTS000010	ftp://ftp.ebi.ac.uk/pub/databases/spot/eQTL/sumstats/QTS000010/QTD000081/QTD000081.all.tsv.gz	ILMN_2288402	12	122650184	C	T	chr12_122650184_C_T	304	0.47381	0.339267	0.0685074	0.0716048	SNP	398	840	0.95593	ENSG00000130787	ENSG00000130787	NA	rs7398147
QTS000010	ftp://ftp.ebi.ac.uk/pub/databases/spot/eQTL/sumstats/QTS000010/QTD000081/QTD000081.all.tsv.gz	ILMN_2310589	12	122650184	C	T	chr12_122650184_C_T	304	0.47381	0.0603254	0.0968742	0.0514284	SNP	398	840	0.95593	ENSG00000184047	ENSG00000184047	NA	rs7398147
QTS000010	ftp://ftp.ebi.ac.uk/pub/databases/spot/eQTL/sumstats/QTS000010/QTD000081/QTD000081.all.tsv.gz	ILMN_2332990	12	122650184	C	T	chr12_122650184_C_T	304	0.47381	0.493514	0.0309145	0.0451074	SNP	398	840	0.95593	ENSG00000184047	ENSG00000184047	NA	rs7398147
QTS000010	ftp://ftp.ebi.ac.uk/pub/databases/spot/eQTL/sumstats/QTS000010/QTD000081/QTD000081.all.tsv.gz	ILMN_2343047	12	122650184	C	T	chr12_122650184_C_T	304	0.47381	0.15696	-0.0992275	0.0699771	SNP	398	840	0.95593	ENSG00000150967	ENSG00000150967	NA	rs7398147
QTS000010	ftp://ftp.ebi.ac.uk/pub/databases/spot/eQTL/sumstats/QTS000010/QTD000081/QTD000081.all.tsv.gz	ILMN_2343048	12	122650184	C	T	chr12_122650184_C_T	304	0.47381	0.117388	-0.107174	0.0682998	SNP	398	840	0.95593	ENSG00000150967	ENSG00000150967	NA	rs7398147
QTS000010	ftp://ftp.ebi.ac.uk/pub/databases/spot/eQTL/sumstats/QTS000010/QTD000081/QTD000081.all.tsv.gz	ILMN_2358277	12	122650184	C	T	chr12_122650184_C_T	304	0.47381	0.181953	-0.054105	0.0404656	SNP	398	840	0.95593	ENSG00000111011	ENSG00000111011	NA	rs7398147
QTS000010	ftp://ftp.ebi.ac.uk/pub/databases/spot/eQTL/sumstats/QTS000010/QTD000081/QTD000081.all.tsv.gz	ILMN_2358278	12	122650184	C	T	chr12_122650184_C_T	304	0.47381	0.431637	-0.039092	0.0496609	SNP	398	840	0.95593	ENSG00000111011	ENSG00000111011	NA	rs7398147
QTS000010	ftp://ftp.ebi.ac.uk/pub/databases/spot/eQTL/sumstats/QTS000010/QTD000081/QTD000081.all.tsv.gz	ILMN_2378081	12	122650184	C	T	chr12_122650184_C_T	304	0.47381	0.904616	-0.00852256	0.0710764	SNP	398	840	0.95593	ENSG00000110987	ENSG00000110987	NA	rs7398147
QTS000010	ftp://ftp.ebi.ac.uk/pub/databases/spot/eQTL/sumstats/QTS000010/QTD000081/QTD000081.all.tsv.gz	ILMN_2393144	12	122650184	C	T	chr12_122650184_C_T	304	0.47381	0.370935	-0.0448781	0.0501029	SNP	398	840	0.95593	ENSG00000182196	ENSG00000182196	NA	rs7398147
QTS000010	ftp://ftp.ebi.ac.uk/pub/databases/spot/eQTL/sumstats/QTS000010/QTD000081/QTD000081.all.tsv.gz	ILMN_2395285	12	122650184	C	T	chr12_122650184_C_T	304	0.47381	0.634719	0.0199272	0.0419119	SNP	398	840	0.95593	ENSG00000184209	ENSG00000184209	NA	rs7398147
QTS000010	ftp://ftp.ebi.ac.uk/pub/databases/spot/eQTL/sumstats/QTS000010/QTD000081/QTD000081.all.tsv.gz	ILMN_2396148	12	122650184	C	T	chr12_122650184_C_T	304	0.47381	0.411941	0.058846	0.0716471	SNP	398	840	0.95593	ENSG00000130787	ENSG00000130787	NA	rs7398147
QTS000010	ftp://ftp.ebi.ac.uk/pub/databases/spot/eQTL/sumstats/QTS000010/QTD000081/QTD000081.all.tsv.gz	ILMN_2404085	12	122650184	C	T	chr12_122650184_C_T	304	0.47381	0.694819	0.00972726	0.0247763	SNP	398	840	0.95593	ENSG00000130779	ENSG00000130779	NA	rs7398147
QTS000010	ftp://ftp.ebi.ac.uk/pub/databases/spot/eQTL/sumstats/QTS000010/QTD000081/QTD000081.all.tsv.gz	ILMN_3208881	12	122650184	C	T	chr12_122650184_C_T	304	0.47381	0.853666	0.0101493	0.054992	SNP	398	840	0.95593	ENSG00000183955	ENSG00000183955	NA	rs7398147
QTS000010	ftp://ftp.ebi.ac.uk/pub/databases/spot/eQTL/sumstats/QTS000010/QTD000081/QTD000081.all.tsv.gz	ILMN_3229052	12	122650184	C	T	chr12_122650184_C_T	304	0.47381	0.714906	0.0251992	0.0689388	SNP	398	840	0.95593	ENSG00000184209	ENSG00000184209	NA	rs7398147
QTS000010	ftp://ftp.ebi.ac.uk/pub/databases/spot/eQTL/sumstats/QTS000010/QTD000081/QTD000081.all.tsv.gz	ILMN_3236695	12	122650184	C	T	chr12_122650184_C_T	304	0.47381	0.424614	-0.0559605	0.0700163	SNP	398	840	0.95593	ENSG00000256092	ENSG00000256092	NA	rs7398147
QTS000010	ftp://ftp.ebi.ac.uk/pub/databases/spot/eQTL/sumstats/QTS000010/QTD000081/QTD000081.all.tsv.gz	ILMN_3249006	12	122650184	C	T	chr12_122650184_C_T	304	0.47381	0.486634	-0.0469381	0.0674099	SNP	398	840	0.95593	ENSG00000183955	ENSG00000183955	NA	rs7398147
QTS000010	ftp://ftp.ebi.ac.uk/pub/databases/spot/eQTL/sumstats/QTS000010/QTD000081/QTD000081.all.tsv.gz	ILMN_1651936	12	122650601	G	A	chr12_122650601_G_A	12	0.0142857	0.579261	-0.144678	0.260722	SNP	11	840	0.69838	ENSG00000183955	ENSG00000183955	NA	rs138608943
QTS000010	ftp://ftp.ebi.ac.uk/pub/databases/spot/eQTL/sumstats/QTS000010/QTD000081/QTD000081.all.tsv.gz	ILMN_1652918	12	122650601	G	A	chr12_122650601_G_A	12	0.0142857	0.71871	0.10869	0.301553	SNP	11	840	0.69838	ENSG00000139725	ENSG00000139725	NA	rs138608943
QTS000010	ftp://ftp.ebi.ac.uk/pub/databases/spot/eQTL/sumstats/QTS000010/QTD000081/QTD000081.all.tsv.gz	ILMN_1654421	12	122650601	G	A	chr12_122650601_G_A	12	0.0142857	0.725622	-0.100528	0.286243	SNP	11	840	0.69838	ENSG00000051825	ENSG00000051825	NA	rs138608943
QTS000010	ftp://ftp.ebi.ac.uk/pub/databases/spot/eQTL/sumstats/QTS000010/QTD000081/QTD000081.all.tsv.gz	ILMN_1654939	12	122650601	G	A	chr12_122650601_G_A	12	0.0142857	0.496816	-0.178512	0.26247	SNP	11	840	0.69838	ENSG00000086598	ENSG00000086598	NA	rs138608943
QTS000010	ftp://ftp.ebi.ac.uk/pub/databases/spot/eQTL/sumstats/QTS000010/QTD000081/QTD000081.all.tsv.gz	ILMN_1662316	12	122650601	G	A	chr12_122650601_G_A	12	0.0142857	0.046372	0.543733	0.272122	SNP	11	840	0.69838	ENSG00000139719	ENSG00000139719	NA	rs138608943
QTS000010	ftp://ftp.ebi.ac.uk/pub/databases/spot/eQTL/sumstats/QTS000010/QTD000081/QTD000081.all.tsv.gz	ILMN_1663370	12	122650601	G	A	chr12_122650601_G_A	12	0.0142857	0.0138988	0.764484	0.30943	SNP	11	840	0.69838	ENSG00000130783	ENSG00000130783	NA	rs138608943
QTS000010	ftp://ftp.ebi.ac.uk/pub/databases/spot/eQTL/sumstats/QTS000010/QTD000081/QTD000081.all.tsv.gz	ILMN_1665335	12	122650601	G	A	chr12_122650601_G_A	12	0.0142857	0.597109	0.114396	0.216257	SNP	11	840	0.69838	ENSG00000184047	ENSG00000184047	NA	rs138608943
QTS000010	ftp://ftp.ebi.ac.uk/pub/databases/spot/eQTL/sumstats/QTS000010/QTD000081/QTD000081.all.tsv.gz	ILMN_1665996	12	122650601	G	A	chr12_122650601_G_A	12	0.0142857	0.462182	-0.204152	0.277396	SNP	11	840	0.69838	ENSG00000110987	ENSG00000110987	NA	rs138608943
QTS000010	ftp://ftp.ebi.ac.uk/pub/databases/spot/eQTL/sumstats/QTS000010/QTD000081/QTD000081.all.tsv.gz	ILMN_1667510	12	122650601	G	A	chr12_122650601_G_A	12	0.0142857	0.925496	0.0193551	0.206847	SNP	11	840	0.69838	ENSG00000130921	ENSG00000130921	NA	rs138608943
QTS000010	ftp://ftp.ebi.ac.uk/pub/databases/spot/eQTL/sumstats/QTS000010/QTD000081/QTD000081.all.tsv.gz	ILMN_1668743	12	122650601	G	A	chr12_122650601_G_A	12	0.0142857	0.40644	-0.210958	0.253848	SNP	11	840	0.69838	ENSG00000150977	ENSG00000150977	NA	rs138608943
QTS000010	ftp://ftp.ebi.ac.uk/pub/databases/spot/eQTL/sumstats/QTS000010/QTD000081/QTD000081.all.tsv.gz	ILMN_1677693	12	122650601	G	A	chr12_122650601_G_A	12	0.0142857	0.445343	-0.24064	0.314995	SNP	11	840	0.69838	ENSG00000255398	ENSG00000255398	NA	rs138608943
QTS000010	ftp://ftp.ebi.ac.uk/pub/databases/spot/eQTL/sumstats/QTS000010/QTD000081/QTD000081.all.tsv.gz	ILMN_1678490	12	122650601	G	A	chr12_122650601_G_A	12	0.0142857	0.772846	-0.0612505	0.212051	SNP	11	840	0.69838	ENSG00000150977	ENSG00000150977	NA	rs138608943
QTS000010	ftp://ftp.ebi.ac.uk/pub/databases/spot/eQTL/sumstats/QTS000010/QTD000081/QTD000081.all.tsv.gz	ILMN_1684038	12	122650601	G	A	chr12_122650601_G_A	12	0.0142857	0.748157	0.0970744	0.302141	SNP	11	840	0.69838	ENSG00000130779	ENSG00000130779	NA	rs138608943
QTS000010	ftp://ftp.ebi.ac.uk/pub/databases/spot/eQTL/sumstats/QTS000010/QTD000081/QTD000081.all.tsv.gz	ILMN_1693987	12	122650601	G	A	chr12_122650601_G_A	12	0.0142857	0.383205	-0.27535	0.315423	SNP	11	840	0.69838	ENSG00000175727	ENSG00000175727	NA	rs138608943
QTS000010	ftp://ftp.ebi.ac.uk/pub/databases/spot/eQTL/sumstats/QTS000010/QTD000081/QTD000081.all.tsv.gz	ILMN_1701905	12	122650601	G	A	chr12_122650601_G_A	12	0.0142857	0.231756	-0.376614	0.314462	SNP	11	840	0.69838	ENSG00000130783	ENSG00000130783	NA	rs138608943
QTS000010	ftp://ftp.ebi.ac.uk/pub/databases/spot/eQTL/sumstats/QTS000010/QTD000081/QTD000081.all.tsv.gz	ILMN_1704019	12	122650601	G	A	chr12_122650601_G_A	12	0.0142857	0.622299	-0.154908	0.314233	SNP	11	840	0.69838	ENSG00000111325	ENSG00000111325	NA	rs138608943
QTS000010	ftp://ftp.ebi.ac.uk/pub/databases/spot/eQTL/sumstats/QTS000010/QTD000081/QTD000081.all.tsv.gz	ILMN_1706886	12	122650601	G	A	chr12_122650601_G_A	12	0.0142857	0.825873	-0.0679803	0.308805	SNP	11	840	0.69838	ENSG00000110987	ENSG00000110987	NA	rs138608943
QTS000010	ftp://ftp.ebi.ac.uk/pub/databases/spot/eQTL/sumstats/QTS000010/QTD000081/QTD000081.all.tsv.gz	ILMN_1710427	12	122650601	G	A	chr12_122650601_G_A	12	0.0142857	0.537268	0.15874	0.257079	SNP	11	840	0.69838	ENSG00000139722	ENSG00000139722	NA	rs138608943
QTS000010	ftp://ftp.ebi.ac.uk/pub/databases/spot/eQTL/sumstats/QTS000010/QTD000081/QTD000081.all.tsv.gz	ILMN_1711699	12	122650601	G	A	chr12_122650601_G_A	12	0.0142857	0.885268	-0.0452738	0.313563	SNP	11	840	0.69838	ENSG00000130787	ENSG00000130787	NA	rs138608943
QTS000010	ftp://ftp.ebi.ac.uk/pub/databases/spot/eQTL/sumstats/QTS000010/QTD000081/QTD000081.all.tsv.gz	ILMN_1720498	12	122650601	G	A	chr12_122650601_G_A	12	0.0142857	0.328608	0.31005	0.316992	SNP	11	840	0.69838	ENSG00000188735	ENSG00000188735	NA	rs138608943
QTS000010	ftp://ftp.ebi.ac.uk/pub/databases/spot/eQTL/sumstats/QTS000010/QTD000081/QTD000081.all.tsv.gz	ILMN_1723058	12	122650601	G	A	chr12_122650601_G_A	12	0.0142857	0.687699	0.118205	0.293847	SNP	11	840	0.69838	ENSG00000130779	ENSG00000130779	NA	rs138608943
QTS000010	ftp://ftp.ebi.ac.uk/pub/databases/spot/eQTL/sumstats/QTS000010/QTD000081/QTD000081.all.tsv.gz	ILMN_1725187	12	122650601	G	A	chr12_122650601_G_A	12	0.0142857	0.181763	0.373529	0.279244	SNP	11	840	0.69838	ENSG00000090975	ENSG00000090975	NA	rs138608943
QTS000010	ftp://ftp.ebi.ac.uk/pub/databases/spot/eQTL/sumstats/QTS000010/QTD000081/QTD000081.all.tsv.gz	ILMN_1725666	12	122650601	G	A	chr12_122650601_G_A	12	0.0142857	0.27139	-0.26739	0.242779	SNP	11	840	0.69838	ENSG00000111358	ENSG00000111358	NA	rs138608943
QTS000010	ftp://ftp.ebi.ac.uk/pub/databases/spot/eQTL/sumstats/QTS000010/QTD000081/QTD000081.all.tsv.gz	ILMN_1732516	12	122650601	G	A	chr12_122650601_G_A	12	0.0142857	0.749937	0.0871029	0.273101	SNP	11	840	0.69838	ENSG00000184445	ENSG00000184445	NA	rs138608943
QTS000010	ftp://ftp.ebi.ac.uk/pub/databases/spot/eQTL/sumstats/QTS000010/QTD000081/QTD000081.all.tsv.gz	ILMN_1732767	12	122650601	G	A	chr12_122650601_G_A	12	0.0142857	0.962763	-0.0121325	0.259713	SNP	11	840	0.69838	ENSG00000110801	ENSG00000110801	NA	rs138608943
QTS000010	ftp://ftp.ebi.ac.uk/pub/databases/spot/eQTL/sumstats/QTS000010/QTD000081/QTD000081.all.tsv.gz	ILMN_1739943	12	122650601	G	A	chr12_122650601_G_A	12	0.0142857	0.104466	0.361602	0.22222	SNP	11	840	0.69838	ENSG00000139697	ENSG00000139697	NA	rs138608943
QTS000010	ftp://ftp.ebi.ac.uk/pub/databases/spot/eQTL/sumstats/QTS000010/QTD000081/QTD000081.all.tsv.gz	ILMN_1745688	12	122650601	G	A	chr12_122650601_G_A	12	0.0142857	0.384924	0.273942	0.314948	SNP	11	840	0.69838	ENSG00000158104	ENSG00000158104	NA	rs138608943
QTS000010	ftp://ftp.ebi.ac.uk/pub/databases/spot/eQTL/sumstats/QTS000010/QTD000081/QTD000081.all.tsv.gz	ILMN_1750497	12	122650601	G	A	chr12_122650601_G_A	12	0.0142857	0.675251	0.131991	0.314821	SNP	11	840	0.69838	ENSG00000182782	ENSG00000182782	NA	rs138608943
QTS000010	ftp://ftp.ebi.ac.uk/pub/databases/spot/eQTL/sumstats/QTS000010/QTD000081/QTD000081.all.tsv.gz	ILMN_1753716	12	122650601	G	A	chr12_122650601_G_A	12	0.0142857	0.308069	-0.203154	0.19906	SNP	11	840	0.69838	ENSG00000111361	ENSG00000111361	NA	rs138608943
QTS000010	ftp://ftp.ebi.ac.uk/pub/databases/spot/eQTL/sumstats/QTS000010/QTD000081/QTD000081.all.tsv.gz	ILMN_1757910	12	122650601	G	A	chr12_122650601_G_A	12	0.0142857	0.0709035	0.570108	0.314828	SNP	11	840	0.69838	ENSG00000130787	ENSG00000130787	NA	rs138608943
QTS000010	ftp://ftp.ebi.ac.uk/pub/databases/spot/eQTL/sumstats/QTS000010/QTD000081/QTD000081.all.tsv.gz	ILMN_1760954	12	122650601	G	A	chr12_122650601_G_A	12	0.0142857	0.0291141	0.45374	0.207213	SNP	11	840	0.69838	ENSG00000139726	ENSG00000139726	NA	rs138608943
QTS000010	ftp://ftp.ebi.ac.uk/pub/databases/spot/eQTL/sumstats/QTS000010/QTD000081/QTD000081.all.tsv.gz	ILMN_1771260	12	122650601	G	A	chr12_122650601_G_A	12	0.0142857	0.809609	-0.0747818	0.310184	SNP	11	840	0.69838	ENSG00000176383	ENSG00000176383	NA	rs138608943
QTS000010	ftp://ftp.ebi.ac.uk/pub/databases/spot/eQTL/sumstats/QTS000010/QTD000081/QTD000081.all.tsv.gz	ILMN_1772845	12	122650601	G	A	chr12_122650601_G_A	12	0.0142857	0.431109	-0.169695	0.215326	SNP	11	840	0.69838	ENSG00000184209	ENSG00000184209	NA	rs138608943
QTS000010	ftp://ftp.ebi.ac.uk/pub/databases/spot/eQTL/sumstats/QTS000010/QTD000081/QTD000081.all.tsv.gz	ILMN_1777934	12	122650601	G	A	chr12_122650601_G_A	12	0.0142857	0.408479	-0.257163	0.310796	SNP	11	840	0.69838	ENSG00000139714	ENSG00000139714	NA	rs138608943
QTS000010	ftp://ftp.ebi.ac.uk/pub/databases/spot/eQTL/sumstats/QTS000010/QTD000081/QTD000081.all.tsv.gz	ILMN_1779835	12	122650601	G	A	chr12_122650601_G_A	12	0.0142857	0.45711	0.211984	0.2848	SNP	11	840	0.69838	ENSG00000182196	ENSG00000182196	NA	rs138608943
QTS000010	ftp://ftp.ebi.ac.uk/pub/databases/spot/eQTL/sumstats/QTS000010/QTD000081/QTD000081.all.tsv.gz	ILMN_1787845	12	122650601	G	A	chr12_122650601_G_A	12	0.0142857	0.456922	0.235898	0.316795	SNP	11	840	0.69838	ENSG00000130787	ENSG00000130787	NA	rs138608943
QTS000010	ftp://ftp.ebi.ac.uk/pub/databases/spot/eQTL/sumstats/QTS000010/QTD000081/QTD000081.all.tsv.gz	ILMN_1788887	12	122650601	G	A	chr12_122650601_G_A	12	0.0142857	0.322938	-0.264515	0.267282	SNP	11	840	0.69838	ENSG00000212694	ENSG00000212694	NA	rs138608943
QTS000010	ftp://ftp.ebi.ac.uk/pub/databases/spot/eQTL/sumstats/QTS000010/QTD000081/QTD000081.all.tsv.gz	ILMN_1788928	12	122650601	G	A	chr12_122650601_G_A	12	0.0142857	0.348676	-0.291088	0.310246	SNP	11	840	0.69838	ENSG00000150967	ENSG00000150967	NA	rs138608943
QTS000010	ftp://ftp.ebi.ac.uk/pub/databases/spot/eQTL/sumstats/QTS000010/QTD000081/QTD000081.all.tsv.gz	ILMN_1791149	12	122650601	G	A	chr12_122650601_G_A	12	0.0142857	0.657367	0.0833059	0.187677	SNP	11	840	0.69838	ENSG00000182196	ENSG00000182196	NA	rs138608943
QTS000010	ftp://ftp.ebi.ac.uk/pub/databases/spot/eQTL/sumstats/QTS000010/QTD000081/QTD000081.all.tsv.gz	ILMN_1792092	12	122650601	G	A	chr12_122650601_G_A	12	0.0142857	0.725382	0.0680841	0.193686	SNP	11	840	0.69838	ENSG00000033030	ENSG00000033030	NA	rs138608943
QTS000010	ftp://ftp.ebi.ac.uk/pub/databases/spot/eQTL/sumstats/QTS000010/QTD000081/QTD000081.all.tsv.gz	ILMN_1797425	12	122650601	G	A	chr12_122650601_G_A	12	0.0142857	0.819656	0.0631601	0.276854	SNP	11	840	0.69838	ENSG00000111364	ENSG00000111364	NA	rs138608943
QTS000010	ftp://ftp.ebi.ac.uk/pub/databases/spot/eQTL/sumstats/QTS000010/QTD000081/QTD000081.all.tsv.gz	ILMN_1800341	12	122650601	G	A	chr12_122650601_G_A	12	0.0142857	0.791606	0.0833628	0.31529	SNP	11	840	0.69838	ENSG00000158023	ENSG00000158023	NA	rs138608943
QTS000010	ftp://ftp.ebi.ac.uk/pub/databases/spot/eQTL/sumstats/QTS000010/QTD000081/QTD000081.all.tsv.gz	ILMN_1805643	12	122650601	G	A	chr12_122650601_G_A	12	0.0142857	0.814937	-0.0724042	0.309136	SNP	11	840	0.69838	ENSG00000188026	ENSG00000188026	NA	rs138608943
QTS000010	ftp://ftp.ebi.ac.uk/pub/databases/spot/eQTL/sumstats/QTS000010/QTD000081/QTD000081.all.tsv.gz	ILMN_1807704	12	122650601	G	A	chr12_122650601_G_A	12	0.0142857	0.520626	-0.185575	0.288635	SNP	11	840	0.69838	ENSG00000212694	ENSG00000212694	NA	rs138608943
QTS000010	ftp://ftp.ebi.ac.uk/pub/databases/spot/eQTL/sumstats/QTS000010/QTD000081/QTD000081.all.tsv.gz	ILMN_1811272	12	122650601	G	A	chr12_122650601_G_A	12	0.0142857	0.976785	0.009306	0.319593	SNP	11	840	0.69838	ENSG00000196917	ENSG00000196917	NA	rs138608943
QTS000010	ftp://ftp.ebi.ac.uk/pub/databases/spot/eQTL/sumstats/QTS000010/QTD000081/QTD000081.all.tsv.gz	ILMN_1812721	12	122650601	G	A	chr12_122650601_G_A	12	0.0142857	0.381908	0.264298	0.301937	SNP	11	840	0.69838	ENSG00000130787	ENSG00000130787	NA	rs138608943
QTS000010	ftp://ftp.ebi.ac.uk/pub/databases/spot/eQTL/sumstats/QTS000010/QTD000081/QTD000081.all.tsv.gz	ILMN_1813573	12	122650601	G	A	chr12_122650601_G_A	12	0.0142857	0.20357	0.376584	0.295707	SNP	11	840	0.69838	ENSG00000139718	ENSG00000139718	NA	rs138608943
QTS000010	ftp://ftp.ebi.ac.uk/pub/databases/spot/eQTL/sumstats/QTS000010/QTD000081/QTD000081.all.tsv.gz	ILMN_1849192	12	122650601	G	A	chr12_122650601_G_A	12	0.0142857	0.291772	-0.329326	0.311975	SNP	11	840	0.69838	ENSG00000256546	ENSG00000256546	NA	rs138608943
QTS000010	ftp://ftp.ebi.ac.uk/pub/databases/spot/eQTL/sumstats/QTS000010/QTD000081/QTD000081.all.tsv.gz	ILMN_2098947	12	122650601	G	A	chr12_122650601_G_A	12	0.0142857	0.800928	-0.0605391	0.239938	SNP	11	840	0.69838	ENSG00000212694	ENSG00000212694	NA	rs138608943
QTS000010	ftp://ftp.ebi.ac.uk/pub/databases/spot/eQTL/sumstats/QTS000010/QTD000081/QTD000081.all.tsv.gz	ILMN_2108493	12	122650601	G	A	chr12_122650601_G_A	12	0.0142857	0.625326	0.155026	0.317229	SNP	11	840	0.69838	ENSG00000188735	ENSG00000188735	NA	rs138608943
QTS000010	ftp://ftp.ebi.ac.uk/pub/databases/spot/eQTL/sumstats/QTS000010/QTD000081/QTD000081.all.tsv.gz	ILMN_2133125	12	122650601	G	A	chr12_122650601_G_A	12	0.0142857	0.397316	0.265713	0.313592	SNP	11	840	0.69838	ENSG00000158113	ENSG00000158113	NA	rs138608943
QTS000010	ftp://ftp.ebi.ac.uk/pub/databases/spot/eQTL/sumstats/QTS000010/QTD000081/QTD000081.all.tsv.gz	ILMN_2161848	12	122650601	G	A	chr12_122650601_G_A	12	0.0142857	0.185603	0.417337	0.314746	SNP	11	840	0.69838	ENSG00000196917	ENSG00000196917	NA	rs138608943
QTS000010	ftp://ftp.ebi.ac.uk/pub/databases/spot/eQTL/sumstats/QTS000010/QTD000081/QTD000081.all.tsv.gz	ILMN_2201866	12	122650601	G	A	chr12_122650601_G_A	12	0.0142857	0.229579	0.379637	0.315507	SNP	11	840	0.69838	ENSG00000204671	ENSG00000204671	NA	rs138608943
QTS000010	ftp://ftp.ebi.ac.uk/pub/databases/spot/eQTL/sumstats/QTS000010/QTD000081/QTD000081.all.tsv.gz	ILMN_2288402	12	122650601	G	A	chr12_122650601_G_A	12	0.0142857	0.783787	-0.0876702	0.3193	SNP	11	840	0.69838	ENSG00000130787	ENSG00000130787	NA	rs138608943
QTS000010	ftp://ftp.ebi.ac.uk/pub/databases/spot/eQTL/sumstats/QTS000010/QTD000081/QTD000081.all.tsv.gz	ILMN_2310589	12	122650601	G	A	chr12_122650601_G_A	12	0.0142857	0.66775	0.0988147	0.230041	SNP	11	840	0.69838	ENSG00000184047	ENSG00000184047	NA	rs138608943
QTS000010	ftp://ftp.ebi.ac.uk/pub/databases/spot/eQTL/sumstats/QTS000010/QTD000081/QTD000081.all.tsv.gz	ILMN_2332990	12	122650601	G	A	chr12_122650601_G_A	12	0.0142857	0.345825	0.189548	0.200831	SNP	11	840	0.69838	ENSG00000184047	ENSG00000184047	NA	rs138608943
QTS000010	ftp://ftp.ebi.ac.uk/pub/databases/spot/eQTL/sumstats/QTS000010/QTD000081/QTD000081.all.tsv.gz	ILMN_2343047	12	122650601	G	A	chr12_122650601_G_A	12	0.0142857	0.600853	-0.163561	0.312386	SNP	11	840	0.69838	ENSG00000150967	ENSG00000150967	NA	rs138608943
QTS000010	ftp://ftp.ebi.ac.uk/pub/databases/spot/eQTL/sumstats/QTS000010/QTD000081/QTD000081.all.tsv.gz	ILMN_2343048	12	122650601	G	A	chr12_122650601_G_A	12	0.0142857	0.860055	0.0538352	0.305159	SNP	11	840	0.69838	ENSG00000150967	ENSG00000150967	NA	rs138608943
QTS000010	ftp://ftp.ebi.ac.uk/pub/databases/spot/eQTL/sumstats/QTS000010/QTD000081/QTD000081.all.tsv.gz	ILMN_2358277	12	122650601	G	A	chr12_122650601_G_A	12	0.0142857	0.212477	-0.22516	0.180308	SNP	11	840	0.69838	ENSG00000111011	ENSG00000111011	NA	rs138608943
QTS000010	ftp://ftp.ebi.ac.uk/pub/databases/spot/eQTL/sumstats/QTS000010/QTD000081/QTD000081.all.tsv.gz	ILMN_2358278	12	122650601	G	A	chr12_122650601_G_A	12	0.0142857	0.868676	0.0366265	0.22138	SNP	11	840	0.69838	ENSG00000111011	ENSG00000111011	NA	rs138608943
QTS000010	ftp://ftp.ebi.ac.uk/pub/databases/spot/eQTL/sumstats/QTS000010/QTD000081/QTD000081.all.tsv.gz	ILMN_2378081	12	122650601	G	A	chr12_122650601_G_A	12	0.0142857	0.443875	-0.242488	0.316393	SNP	11	840	0.69838	ENSG00000110987	ENSG00000110987	NA	rs138608943
QTS000010	ftp://ftp.ebi.ac.uk/pub/databases/spot/eQTL/sumstats/QTS000010/QTD000081/QTD000081.all.tsv.gz	ILMN_2393144	12	122650601	G	A	chr12_122650601_G_A	12	0.0142857	0.359564	-0.204706	0.223177	SNP	11	840	0.69838	ENSG00000182196	ENSG00000182196	NA	rs138608943
QTS000010	ftp://ftp.ebi.ac.uk/pub/databases/spot/eQTL/sumstats/QTS000010/QTD000081/QTD000081.all.tsv.gz	ILMN_2395285	12	122650601	G	A	chr12_122650601_G_A	12	0.0142857	0.687568	0.0751428	0.186715	SNP	11	840	0.69838	ENSG00000184209	ENSG00000184209	NA	rs138608943
QTS000010	ftp://ftp.ebi.ac.uk/pub/databases/spot/eQTL/sumstats/QTS000010/QTD000081/QTD000081.all.tsv.gz	ILMN_2396148	12	122650601	G	A	chr12_122650601_G_A	12	0.0142857	0.45859	-0.236814	0.319207	SNP	11	840	0.69838	ENSG00000130787	ENSG00000130787	NA	rs138608943
QTS000010	ftp://ftp.ebi.ac.uk/pub/databases/spot/eQTL/sumstats/QTS000010/QTD000081/QTD000081.all.tsv.gz	ILMN_2404085	12	122650601	G	A	chr12_122650601_G_A	12	0.0142857	0.204065	-0.140147	0.11017	SNP	11	840	0.69838	ENSG00000130779	ENSG00000130779	NA	rs138608943
QTS000010	ftp://ftp.ebi.ac.uk/pub/databases/spot/eQTL/sumstats/QTS000010/QTD000081/QTD000081.all.tsv.gz	ILMN_3208881	12	122650601	G	A	chr12_122650601_G_A	12	0.0142857	0.21938	0.300781	0.244521	SNP	11	840	0.69838	ENSG00000183955	ENSG00000183955	NA	rs138608943
QTS000010	ftp://ftp.ebi.ac.uk/pub/databases/spot/eQTL/sumstats/QTS000010/QTD000081/QTD000081.all.tsv.gz	ILMN_3229052	12	122650601	G	A	chr12_122650601_G_A	12	0.0142857	0.545818	-0.1856	0.307006	SNP	11	840	0.69838	ENSG00000184209	ENSG00000184209	NA	rs138608943
QTS000010	ftp://ftp.ebi.ac.uk/pub/databases/spot/eQTL/sumstats/QTS000010/QTD000081/QTD000081.all.tsv.gz	ILMN_3236695	12	122650601	G	A	chr12_122650601_G_A	12	0.0142857	0.925188	-0.0293282	0.312136	SNP	11	840	0.69838	ENSG00000256092	ENSG00000256092	NA	rs138608943
QTS000010	ftp://ftp.ebi.ac.uk/pub/databases/spot/eQTL/sumstats/QTS000010/QTD000081/QTD000081.all.tsv.gz	ILMN_3249006	12	122650601	G	A	chr12_122650601_G_A	12	0.0142857	0.612743	-0.152153	0.300368	SNP	11	840	0.69838	ENSG00000183955	ENSG00000183955	NA	rs138608943
QTS000010	ftp://ftp.ebi.ac.uk/pub/databases/spot/eQTL/sumstats/QTS000010/QTD000081/QTD000081.all.tsv.gz	ILMN_1651936	12	122650693	G	T	chr12_122650693_G_T	123	0.165476	0.952325	-0.00458376	0.0766199	SNP	139	840	0.96812	ENSG00000183955	ENSG00000183955	NA	rs11059214
QTS000010	ftp://ftp.ebi.ac.uk/pub/databases/spot/eQTL/sumstats/QTS000010/QTD000081/QTD000081.all.tsv.gz	ILMN_1652918	12	122650693	G	T	chr12_122650693_G_T	123	0.165476	0.411302	-0.0728086	0.088526	SNP	139	840	0.96812	ENSG00000139725	ENSG00000139725	NA	rs11059214
QTS000010	ftp://ftp.ebi.ac.uk/pub/databases/spot/eQTL/sumstats/QTS000010/QTD000081/QTD000081.all.tsv.gz	ILMN_1654421	12	122650693	G	T	chr12_122650693_G_T	123	0.165476	0.432029	0.0660959	0.084037	SNP	139	840	0.96812	ENSG00000051825	ENSG00000051825	NA	rs11059214
QTS000010	ftp://ftp.ebi.ac.uk/pub/databases/spot/eQTL/sumstats/QTS000010/QTD000081/QTD000081.all.tsv.gz	ILMN_1654939	12	122650693	G	T	chr12_122650693_G_T	123	0.165476	0.877805	0.0118689	0.0771464	SNP	139	840	0.96812	ENSG00000086598	ENSG00000086598	NA	rs11059214
QTS000010	ftp://ftp.ebi.ac.uk/pub/databases/spot/eQTL/sumstats/QTS000010/QTD000081/QTD000081.all.tsv.gz	ILMN_1662316	12	122650693	G	T	chr12_122650693_G_T	123	0.165476	0.747595	0.0258665	0.0803228	SNP	139	840	0.96812	ENSG00000139719	ENSG00000139719	NA	rs11059214
QTS000010	ftp://ftp.ebi.ac.uk/pub/databases/spot/eQTL/sumstats/QTS000010/QTD000081/QTD000081.all.tsv.gz	ILMN_1663370	12	122650693	G	T	chr12_122650693_G_T	123	0.165476	0.254248	-0.104393	0.0914351	SNP	139	840	0.96812	ENSG00000130783	ENSG00000130783	NA	rs11059214
QTS000010	ftp://ftp.ebi.ac.uk/pub/databases/spot/eQTL/sumstats/QTS000010/QTD000081/QTD000081.all.tsv.gz	ILMN_1665335	12	122650693	G	T	chr12_122650693_G_T	123	0.165476	0.815836	-0.0148099	0.0635466	SNP	139	840	0.96812	ENSG00000184047	ENSG00000184047	NA	rs11059214
QTS000010	ftp://ftp.ebi.ac.uk/pub/databases/spot/eQTL/sumstats/QTS000010/QTD000081/QTD000081.all.tsv.gz	ILMN_1665996	12	122650693	G	T	chr12_122650693_G_T	123	0.165476	0.60122	0.0426376	0.0815161	SNP	139	840	0.96812	ENSG00000110987	ENSG00000110987	NA	rs11059214
QTS000010	ftp://ftp.ebi.ac.uk/pub/databases/spot/eQTL/sumstats/QTS000010/QTD000081/QTD000081.all.tsv.gz	ILMN_1667510	12	122650693	G	T	chr12_122650693_G_T	123	0.165476	0.19728	-0.0783149	0.0606404	SNP	139	840	0.96812	ENSG00000130921	ENSG00000130921	NA	rs11059214
QTS000010	ftp://ftp.ebi.ac.uk/pub/databases/spot/eQTL/sumstats/QTS000010/QTD000081/QTD000081.all.tsv.gz	ILMN_1668743	12	122650693	G	T	chr12_122650693_G_T	123	0.165476	0.765246	0.0222985	0.074627	SNP	139	840	0.96812	ENSG00000150977	ENSG00000150977	NA	rs11059214
QTS000010	ftp://ftp.ebi.ac.uk/pub/databases/spot/eQTL/sumstats/QTS000010/QTD000081/QTD000081.all.tsv.gz	ILMN_1677693	12	122650693	G	T	chr12_122650693_G_T	123	0.165476	0.0253944	0.206486	0.092031	SNP	139	840	0.96812	ENSG00000255398	ENSG00000255398	NA	rs11059214
QTS000010	ftp://ftp.ebi.ac.uk/pub/databases/spot/eQTL/sumstats/QTS000010/QTD000081/QTD000081.all.tsv.gz	ILMN_1678490	12	122650693	G	T	chr12_122650693_G_T	123	0.165476	0.149662	0.089697	0.06214	SNP	139	840	0.96812	ENSG00000150977	ENSG00000150977	NA	rs11059214
QTS000010	ftp://ftp.ebi.ac.uk/pub/databases/spot/eQTL/sumstats/QTS000010/QTD000081/QTD000081.all.tsv.gz	ILMN_1684038	12	122650693	G	T	chr12_122650693_G_T	123	0.165476	0.643385	-0.0411177	0.0887463	SNP	139	840	0.96812	ENSG00000130779	ENSG00000130779	NA	rs11059214
QTS000010	ftp://ftp.ebi.ac.uk/pub/databases/spot/eQTL/sumstats/QTS000010/QTD000081/QTD000081.all.tsv.gz	ILMN_1693987	12	122650693	G	T	chr12_122650693_G_T	123	0.165476	0.743392	-0.0303789	0.0927351	SNP	139	840	0.96812	ENSG00000175727	ENSG00000175727	NA	rs11059214
QTS000010	ftp://ftp.ebi.ac.uk/pub/databases/spot/eQTL/sumstats/QTS000010/QTD000081/QTD000081.all.tsv.gz	ILMN_1701905	12	122650693	G	T	chr12_122650693_G_T	123	0.165476	0.729626	0.0320018	0.0925278	SNP	139	840	0.96812	ENSG00000130783	ENSG00000130783	NA	rs11059214
QTS000010	ftp://ftp.ebi.ac.uk/pub/databases/spot/eQTL/sumstats/QTS000010/QTD000081/QTD000081.all.tsv.gz	ILMN_1704019	12	122650693	G	T	chr12_122650693_G_T	123	0.165476	0.968138	-0.0036906	0.0923381	SNP	139	840	0.96812	ENSG00000111325	ENSG00000111325	NA	rs11059214
QTS000010	ftp://ftp.ebi.ac.uk/pub/databases/spot/eQTL/sumstats/QTS000010/QTD000081/QTD000081.all.tsv.gz	ILMN_1706886	12	122650693	G	T	chr12_122650693_G_T	123	0.165476	0.509184	-0.0599071	0.0906728	SNP	139	840	0.96812	ENSG00000110987	ENSG00000110987	NA	rs11059214
QTS000010	ftp://ftp.ebi.ac.uk/pub/databases/spot/eQTL/sumstats/QTS000010/QTD000081/QTD000081.all.tsv.gz	ILMN_1710427	12	122650693	G	T	chr12_122650693_G_T	123	0.165476	0.886793	0.010763	0.0755546	SNP	139	840	0.96812	ENSG00000139722	ENSG00000139722	NA	rs11059214
QTS000010	ftp://ftp.ebi.ac.uk/pub/databases/spot/eQTL/sumstats/QTS000010/QTD000081/QTD000081.all.tsv.gz	ILMN_1711699	12	122650693	G	T	chr12_122650693_G_T	123	0.165476	0.871714	0.014884	0.0921132	SNP	139	840	0.96812	ENSG00000130787	ENSG00000130787	NA	rs11059214
QTS000010	ftp://ftp.ebi.ac.uk/pub/databases/spot/eQTL/sumstats/QTS000010/QTD000081/QTD000081.all.tsv.gz	ILMN_1720498	12	122650693	G	T	chr12_122650693_G_T	123	0.165476	0.223708	0.113403	0.0930607	SNP	139	840	0.96812	ENSG00000188735	ENSG00000188735	NA	rs11059214
QTS000010	ftp://ftp.ebi.ac.uk/pub/databases/spot/eQTL/sumstats/QTS000010/QTD000081/QTD000081.all.tsv.gz	ILMN_1723058	12	122650693	G	T	chr12_122650693_G_T	123	0.165476	0.902804	0.0105501	0.0863376	SNP	139	840	0.96812	ENSG00000130779	ENSG00000130779	NA	rs11059214
QTS000010	ftp://ftp.ebi.ac.uk/pub/databases/spot/eQTL/sumstats/QTS000010/QTD000081/QTD000081.all.tsv.gz	ILMN_1725187	12	122650693	G	T	chr12_122650693_G_T	123	0.165476	0.766349	-0.0244437	0.0822043	SNP	139	840	0.96812	ENSG00000090975	ENSG00000090975	NA	rs11059214
QTS000010	ftp://ftp.ebi.ac.uk/pub/databases/spot/eQTL/sumstats/QTS000010/QTD000081/QTD000081.all.tsv.gz	ILMN_1725666	12	122650693	G	T	chr12_122650693_G_T	123	0.165476	0.352352	-0.066435	0.0713505	SNP	139	840	0.96812	ENSG00000111358	ENSG00000111358	NA	rs11059214
QTS000010	ftp://ftp.ebi.ac.uk/pub/databases/spot/eQTL/sumstats/QTS000010/QTD000081/QTD000081.all.tsv.gz	ILMN_1732516	12	122650693	G	T	chr12_122650693_G_T	123	0.165476	0.755916	0.0249557	0.0802281	SNP	139	840	0.96812	ENSG00000184445	ENSG00000184445	NA	rs11059214
QTS000010	ftp://ftp.ebi.ac.uk/pub/databases/spot/eQTL/sumstats/QTS000010/QTD000081/QTD000081.all.tsv.gz	ILMN_1732767	12	122650693	G	T	chr12_122650693_G_T	123	0.165476	0.256014	-0.0866448	0.0761732	SNP	139	840	0.96812	ENSG00000110801	ENSG00000110801	NA	rs11059214
QTS000010	ftp://ftp.ebi.ac.uk/pub/databases/spot/eQTL/sumstats/QTS000010/QTD000081/QTD000081.all.tsv.gz	ILMN_1739943	12	122650693	G	T	chr12_122650693_G_T	123	0.165476	0.702088	-0.0250647	0.0654816	SNP	139	840	0.96812	ENSG00000139697	ENSG00000139697	NA	rs11059214
QTS000010	ftp://ftp.ebi.ac.uk/pub/databases/spot/eQTL/sumstats/QTS000010/QTD000081/QTD000081.all.tsv.gz	ILMN_1745688	12	122650693	G	T	chr12_122650693_G_T	123	0.165476	0.404524	-0.0772089	0.0925276	SNP	139	840	0.96812	ENSG00000158104	ENSG00000158104	NA	rs11059214
QTS000010	ftp://ftp.ebi.ac.uk/pub/databases/spot/eQTL/sumstats/QTS000010/QTD000081/QTD000081.all.tsv.gz	ILMN_1750497	12	122650693	G	T	chr12_122650693_G_T	123	0.165476	0.489741	-0.0639147	0.092449	SNP	139	840	0.96812	ENSG00000182782	ENSG00000182782	NA	rs11059214
QTS000010	ftp://ftp.ebi.ac.uk/pub/databases/spot/eQTL/sumstats/QTS000010/QTD000081/QTD000081.all.tsv.gz	ILMN_1753716	12	122650693	G	T	chr12_122650693_G_T	123	0.165476	0.0621963	-0.109026	0.0583008	SNP	139	840	0.96812	ENSG00000111361	ENSG00000111361	NA	rs11059214
QTS000010	ftp://ftp.ebi.ac.uk/pub/databases/spot/eQTL/sumstats/QTS000010/QTD000081/QTD000081.all.tsv.gz	ILMN_1757910	12	122650693	G	T	chr12_122650693_G_T	123	0.165476	0.442024	0.0714061	0.0927912	SNP	139	840	0.96812	ENSG00000130787	ENSG00000130787	NA	rs11059214
QTS000010	ftp://ftp.ebi.ac.uk/pub/databases/spot/eQTL/sumstats/QTS000010/QTD000081/QTD000081.all.tsv.gz	ILMN_1760954	12	122650693	G	T	chr12_122650693_G_T	123	0.165476	0.28354	-0.0656584	0.0611443	SNP	139	840	0.96812	ENSG00000139726	ENSG00000139726	NA	rs11059214
QTS000010	ftp://ftp.ebi.ac.uk/pub/databases/spot/eQTL/sumstats/QTS000010/QTD000081/QTD000081.all.tsv.gz	ILMN_1771260	12	122650693	G	T	chr12_122650693_G_T	123	0.165476	0.802593	-0.0227944	0.0911208	SNP	139	840	0.96812	ENSG00000176383	ENSG00000176383	NA	rs11059214
QTS000010	ftp://ftp.ebi.ac.uk/pub/databases/spot/eQTL/sumstats/QTS000010/QTD000081/QTD000081.all.tsv.gz	ILMN_1772845	12	122650693	G	T	chr12_122650693_G_T	123	0.165476	0.672266	0.0267936	0.0632897	SNP	139	840	0.96812	ENSG00000184209	ENSG00000184209	NA	rs11059214
QTS000010	ftp://ftp.ebi.ac.uk/pub/databases/spot/eQTL/sumstats/QTS000010/QTD000081/QTD000081.all.tsv.gz	ILMN_1777934	12	122650693	G	T	chr12_122650693_G_T	123	0.165476	0.0195573	-0.212758	0.0907645	SNP	139	840	0.96812	ENSG00000139714	ENSG00000139714	NA	rs11059214
QTS000010	ftp://ftp.ebi.ac.uk/pub/databases/spot/eQTL/sumstats/QTS000010/QTD000081/QTD000081.all.tsv.gz	ILMN_1779835	12	122650693	G	T	chr12_122650693_G_T	123	0.165476	0.303156	0.0862037	0.0836118	SNP	139	840	0.96812	ENSG00000182196	ENSG00000182196	NA	rs11059214
QTS000010	ftp://ftp.ebi.ac.uk/pub/databases/spot/eQTL/sumstats/QTS000010/QTD000081/QTD000081.all.tsv.gz	ILMN_1787845	12	122650693	G	T	chr12_122650693_G_T	123	0.165476	0.950644	-0.00576792	0.0931266	SNP	139	840	0.96812	ENSG00000130787	ENSG00000130787	NA	rs11059214
QTS000010	ftp://ftp.ebi.ac.uk/pub/databases/spot/eQTL/sumstats/QTS000010/QTD000081/QTD000081.all.tsv.gz	ILMN_1788887	12	122650693	G	T	chr12_122650693_G_T	123	0.165476	0.364683	-0.0712688	0.0785333	SNP	139	840	0.96812	ENSG00000212694	ENSG00000212694	NA	rs11059214
QTS000010	ftp://ftp.ebi.ac.uk/pub/databases/spot/eQTL/sumstats/QTS000010/QTD000081/QTD000081.all.tsv.gz	ILMN_1788928	12	122650693	G	T	chr12_122650693_G_T	123	0.165476	0.0405139	-0.18653	0.0907663	SNP	139	840	0.96812	ENSG00000150967	ENSG00000150967	NA	rs11059214
QTS000010	ftp://ftp.ebi.ac.uk/pub/databases/spot/eQTL/sumstats/QTS000010/QTD000081/QTD000081.all.tsv.gz	ILMN_1791149	12	122650693	G	T	chr12_122650693_G_T	123	0.165476	0.781812	0.015282	0.0551412	SNP	139	840	0.96812	ENSG00000182196	ENSG00000182196	NA	rs11059214
QTS000010	ftp://ftp.ebi.ac.uk/pub/databases/spot/eQTL/sumstats/QTS000010/QTD000081/QTD000081.all.tsv.gz	ILMN_1792092	12	122650693	G	T	chr12_122650693_G_T	123	0.165476	0.0822008	0.0987837	0.0566947	SNP	139	840	0.96812	ENSG00000033030	ENSG00000033030	NA	rs11059214
QTS000010	ftp://ftp.ebi.ac.uk/pub/databases/spot/eQTL/sumstats/QTS000010/QTD000081/QTD000081.all.tsv.gz	ILMN_1797425	12	122650693	G	T	chr12_122650693_G_T	123	0.165476	0.290882	0.0858991	0.0812231	SNP	139	840	0.96812	ENSG00000111364	ENSG00000111364	NA	rs11059214
QTS000010	ftp://ftp.ebi.ac.uk/pub/databases/spot/eQTL/sumstats/QTS000010/QTD000081/QTD000081.all.tsv.gz	ILMN_1800341	12	122650693	G	T	chr12_122650693_G_T	123	0.165476	0.0926705	0.155578	0.0923062	SNP	139	840	0.96812	ENSG00000158023	ENSG00000158023	NA	rs11059214
QTS000010	ftp://ftp.ebi.ac.uk/pub/databases/spot/eQTL/sumstats/QTS000010/QTD000081/QTD000081.all.tsv.gz	ILMN_1805643	12	122650693	G	T	chr12_122650693_G_T	123	0.165476	0.871438	0.0147063	0.0908166	SNP	139	840	0.96812	ENSG00000188026	ENSG00000188026	NA	rs11059214
QTS000010	ftp://ftp.ebi.ac.uk/pub/databases/spot/eQTL/sumstats/QTS000010/QTD000081/QTD000081.all.tsv.gz	ILMN_1807704	12	122650693	G	T	chr12_122650693_G_T	123	0.165476	0.519183	0.0547042	0.0847905	SNP	139	840	0.96812	ENSG00000212694	ENSG00000212694	NA	rs11059214
QTS000010	ftp://ftp.ebi.ac.uk/pub/databases/spot/eQTL/sumstats/QTS000010/QTD000081/QTD000081.all.tsv.gz	ILMN_1811272	12	122650693	G	T	chr12_122650693_G_T	123	0.165476	0.319043	0.0935501	0.0937701	SNP	139	840	0.96812	ENSG00000196917	ENSG00000196917	NA	rs11059214
QTS000010	ftp://ftp.ebi.ac.uk/pub/databases/spot/eQTL/sumstats/QTS000010/QTD000081/QTD000081.all.tsv.gz	ILMN_1812721	12	122650693	G	T	chr12_122650693_G_T	123	0.165476	0.823677	0.019794	0.0887771	SNP	139	840	0.96812	ENSG00000130787	ENSG00000130787	NA	rs11059214
QTS000010	ftp://ftp.ebi.ac.uk/pub/databases/spot/eQTL/sumstats/QTS000010/QTD000081/QTD000081.all.tsv.gz	ILMN_1813573	12	122650693	G	T	chr12_122650693_G_T	123	0.165476	0.954792	0.00493744	0.0870419	SNP	139	840	0.96812	ENSG00000139718	ENSG00000139718	NA	rs11059214
QTS000010	ftp://ftp.ebi.ac.uk/pub/databases/spot/eQTL/sumstats/QTS000010/QTD000081/QTD000081.all.tsv.gz	ILMN_1849192	12	122650693	G	T	chr12_122650693_G_T	123	0.165476	0.8912	0.0125609	0.0917711	SNP	139	840	0.96812	ENSG00000256546	ENSG00000256546	NA	rs11059214
QTS000010	ftp://ftp.ebi.ac.uk/pub/databases/spot/eQTL/sumstats/QTS000010/QTD000081/QTD000081.all.tsv.gz	ILMN_2098947	12	122650693	G	T	chr12_122650693_G_T	123	0.165476	0.609414	-0.036031	0.0704682	SNP	139	840	0.96812	ENSG00000212694	ENSG00000212694	NA	rs11059214
QTS000010	ftp://ftp.ebi.ac.uk/pub/databases/spot/eQTL/sumstats/QTS000010/QTD000081/QTD000081.all.tsv.gz	ILMN_2108493	12	122650693	G	T	chr12_122650693_G_T	123	0.165476	0.149523	-0.134258	0.0929792	SNP	139	840	0.96812	ENSG00000188735	ENSG00000188735	NA	rs11059214
QTS000010	ftp://ftp.ebi.ac.uk/pub/databases/spot/eQTL/sumstats/QTS000010/QTD000081/QTD000081.all.tsv.gz	ILMN_2133125	12	122650693	G	T	chr12_122650693_G_T	123	0.165476	0.611219	0.0468919	0.0921744	SNP	139	840	0.96812	ENSG00000158113	ENSG00000158113	NA	rs11059214
QTS000010	ftp://ftp.ebi.ac.uk/pub/databases/spot/eQTL/sumstats/QTS000010/QTD000081/QTD000081.all.tsv.gz	ILMN_2161848	12	122650693	G	T	chr12_122650693_G_T	123	0.165476	0.974802	-0.00292862	0.0926617	SNP	139	840	0.96812	ENSG00000196917	ENSG00000196917	NA	rs11059214
QTS000010	ftp://ftp.ebi.ac.uk/pub/databases/spot/eQTL/sumstats/QTS000010/QTD000081/QTD000081.all.tsv.gz	ILMN_2201866	12	122650693	G	T	chr12_122650693_G_T	123	0.165476	0.981431	0.00216245	0.0928505	SNP	139	840	0.96812	ENSG00000204671	ENSG00000204671	NA	rs11059214
QTS000010	ftp://ftp.ebi.ac.uk/pub/databases/spot/eQTL/sumstats/QTS000010/QTD000081/QTD000081.all.tsv.gz	ILMN_2288402	12	122650693	G	T	chr12_122650693_G_T	123	0.165476	0.442462	-0.0720667	0.0937396	SNP	139	840	0.96812	ENSG00000130787	ENSG00000130787	NA	rs11059214
QTS000010	ftp://ftp.ebi.ac.uk/pub/databases/spot/eQTL/sumstats/QTS000010/QTD000081/QTD000081.all.tsv.gz	ILMN_2310589	12	122650693	G	T	chr12_122650693_G_T	123	0.165476	0.663837	-0.0293923	0.0675777	SNP	139	840	0.96812	ENSG00000184047	ENSG00000184047	NA	rs11059214
QTS000010	ftp://ftp.ebi.ac.uk/pub/databases/spot/eQTL/sumstats/QTS000010/QTD000081/QTD000081.all.tsv.gz	ILMN_2332990	12	122650693	G	T	chr12_122650693_G_T	123	0.165476	0.536364	0.0365331	0.059034	SNP	139	840	0.96812	ENSG00000184047	ENSG00000184047	NA	rs11059214
QTS000010	ftp://ftp.ebi.ac.uk/pub/databases/spot/eQTL/sumstats/QTS000010/QTD000081/QTD000081.all.tsv.gz	ILMN_2343047	12	122650693	G	T	chr12_122650693_G_T	123	0.165476	0.821867	0.0206802	0.0917935	SNP	139	840	0.96812	ENSG00000150967	ENSG00000150967	NA	rs11059214
QTS000010	ftp://ftp.ebi.ac.uk/pub/databases/spot/eQTL/sumstats/QTS000010/QTD000081/QTD000081.all.tsv.gz	ILMN_2343048	12	122650693	G	T	chr12_122650693_G_T	123	0.165476	0.0255128	0.199742	0.0890974	SNP	139	840	0.96812	ENSG00000150967	ENSG00000150967	NA	rs11059214
QTS000010	ftp://ftp.ebi.ac.uk/pub/databases/spot/eQTL/sumstats/QTS000010/QTD000081/QTD000081.all.tsv.gz	ILMN_2358277	12	122650693	G	T	chr12_122650693_G_T	123	0.165476	0.0596082	-0.0998097	0.0528378	SNP	139	840	0.96812	ENSG00000111011	ENSG00000111011	NA	rs11059214
QTS000010	ftp://ftp.ebi.ac.uk/pub/databases/spot/eQTL/sumstats/QTS000010/QTD000081/QTD000081.all.tsv.gz	ILMN_2358278	12	122650693	G	T	chr12_122650693_G_T	123	0.165476	0.0104441	0.165972	0.064511	SNP	139	840	0.96812	ENSG00000111011	ENSG00000111011	NA	rs11059214
QTS000010	ftp://ftp.ebi.ac.uk/pub/databases/spot/eQTL/sumstats/QTS000010/QTD000081/QTD000081.all.tsv.gz	ILMN_2378081	12	122650693	G	T	chr12_122650693_G_T	123	0.165476	0.631935	0.0445746	0.0929861	SNP	139	840	0.96812	ENSG00000110987	ENSG00000110987	NA	rs11059214
QTS000010	ftp://ftp.ebi.ac.uk/pub/databases/spot/eQTL/sumstats/QTS000010/QTD000081/QTD000081.all.tsv.gz	ILMN_2393144	12	122650693	G	T	chr12_122650693_G_T	123	0.165476	0.576213	0.0366976	0.0656043	SNP	139	840	0.96812	ENSG00000182196	ENSG00000182196	NA	rs11059214
QTS000010	ftp://ftp.ebi.ac.uk/pub/databases/spot/eQTL/sumstats/QTS000010/QTD000081/QTD000081.all.tsv.gz	ILMN_2395285	12	122650693	G	T	chr12_122650693_G_T	123	0.165476	0.628332	-0.0265696	0.0548455	SNP	139	840	0.96812	ENSG00000184209	ENSG00000184209	NA	rs11059214
QTS000010	ftp://ftp.ebi.ac.uk/pub/databases/spot/eQTL/sumstats/QTS000010/QTD000081/QTD000081.all.tsv.gz	ILMN_2396148	12	122650693	G	T	chr12_122650693_G_T	123	0.165476	0.466457	-0.0683562	0.0937742	SNP	139	840	0.96812	ENSG00000130787	ENSG00000130787	NA	rs11059214
QTS000010	ftp://ftp.ebi.ac.uk/pub/databases/spot/eQTL/sumstats/QTS000010/QTD000081/QTD000081.all.tsv.gz	ILMN_2404085	12	122650693	G	T	chr12_122650693_G_T	123	0.165476	0.138692	0.0479809	0.0323408	SNP	139	840	0.96812	ENSG00000130779	ENSG00000130779	NA	rs11059214
QTS000010	ftp://ftp.ebi.ac.uk/pub/databases/spot/eQTL/sumstats/QTS000010/QTD000081/QTD000081.all.tsv.gz	ILMN_3208881	12	122650693	G	T	chr12_122650693_G_T	123	0.165476	0.582296	-0.0396006	0.0719388	SNP	139	840	0.96812	ENSG00000183955	ENSG00000183955	NA	rs11059214
QTS000010	ftp://ftp.ebi.ac.uk/pub/databases/spot/eQTL/sumstats/QTS000010/QTD000081/QTD000081.all.tsv.gz	ILMN_3229052	12	122650693	G	T	chr12_122650693_G_T	123	0.165476	0.797688	0.0231425	0.090221	SNP	139	840	0.96812	ENSG00000184209	ENSG00000184209	NA	rs11059214
QTS000010	ftp://ftp.ebi.ac.uk/pub/databases/spot/eQTL/sumstats/QTS000010/QTD000081/QTD000081.all.tsv.gz	ILMN_3236695	12	122650693	G	T	chr12_122650693_G_T	123	0.165476	0.907599	-0.0106493	0.0916942	SNP	139	840	0.96812	ENSG00000256092	ENSG00000256092	NA	rs11059214
QTS000010	ftp://ftp.ebi.ac.uk/pub/databases/spot/eQTL/sumstats/QTS000010/QTD000081/QTD000081.all.tsv.gz	ILMN_3249006	12	122650693	G	T	chr12_122650693_G_T	123	0.165476	0.810993	0.0211206	0.0882592	SNP	139	840	0.96812	ENSG00000183955	ENSG00000183955	NA	rs11059214
QTS000010	ftp://ftp.ebi.ac.uk/pub/databases/spot/eQTL/sumstats/QTS000010/QTD000081/QTD000081.all.tsv.gz	ILMN_1651936	12	122650817	TG	T	chr12_122650817_TG_T	305	0.475	0.466777	0.0426475	0.058548	INDEL	399	840	0.95572	ENSG00000183955	ENSG00000183955	NA	rs35994721
QTS000010	ftp://ftp.ebi.ac.uk/pub/databases/spot/eQTL/sumstats/QTS000010/QTD000081/QTD000081.all.tsv.gz	ILMN_1651936	12	122650817	TG	T	chr12_122650817_TG_T	305	0.475	0.466777	0.0426475	0.058548	INDEL	399	840	0.95572	ENSG00000183955	ENSG00000183955	NA	rs397712589
QTS000010	ftp://ftp.ebi.ac.uk/pub/databases/spot/eQTL/sumstats/QTS000010/QTD000081/QTD000081.all.tsv.gz	ILMN_1652918	12	122650817	TG	T	chr12_122650817_TG_T	305	0.475	0.492545	-0.0465073	0.067707	INDEL	399	840	0.95572	ENSG00000139725	ENSG00000139725	NA	rs35994721
QTS000010	ftp://ftp.ebi.ac.uk/pub/databases/spot/eQTL/sumstats/QTS000010/QTD000081/QTD000081.all.tsv.gz	ILMN_1652918	12	122650817	TG	T	chr12_122650817_TG_T	305	0.475	0.492545	-0.0465073	0.067707	INDEL	399	840	0.95572	ENSG00000139725	ENSG00000139725	NA	rs397712589
QTS000010	ftp://ftp.ebi.ac.uk/pub/databases/spot/eQTL/sumstats/QTS000010/QTD000081/QTD000081.all.tsv.gz	ILMN_1654421	12	122650817	TG	T	chr12_122650817_TG_T	305	0.475	0.0312356	-0.138209	0.0639387	INDEL	399	840	0.95572	ENSG00000051825	ENSG00000051825	NA	rs35994721
QTS000010	ftp://ftp.ebi.ac.uk/pub/databases/spot/eQTL/sumstats/QTS000010/QTD000081/QTD000081.all.tsv.gz	ILMN_1654421	12	122650817	TG	T	chr12_122650817_TG_T	305	0.475	0.0312356	-0.138209	0.0639387	INDEL	399	840	0.95572	ENSG00000051825	ENSG00000051825	NA	rs397712589
QTS000010	ftp://ftp.ebi.ac.uk/pub/databases/spot/eQTL/sumstats/QTS000010/QTD000081/QTD000081.all.tsv.gz	ILMN_1654939	12	122650817	TG	T	chr12_122650817_TG_T	305	0.475	0.405972	-0.0490305	0.0589401	INDEL	399	840	0.95572	ENSG00000086598	ENSG00000086598	NA	rs35994721
QTS000010	ftp://ftp.ebi.ac.uk/pub/databases/spot/eQTL/sumstats/QTS000010/QTD000081/QTD000081.all.tsv.gz	ILMN_1654939	12	122650817	TG	T	chr12_122650817_TG_T	305	0.475	0.405972	-0.0490305	0.0589401	INDEL	399	840	0.95572	ENSG00000086598	ENSG00000086598	NA	rs397712589
QTS000010	ftp://ftp.ebi.ac.uk/pub/databases/spot/eQTL/sumstats/QTS000010/QTD000081/QTD000081.all.tsv.gz	ILMN_1662316	12	122650817	TG	T	chr12_122650817_TG_T	305	0.475	0.147467	0.0889164	0.0612662	INDEL	399	840	0.95572	ENSG00000139719	ENSG00000139719	NA	rs35994721
QTS000010	ftp://ftp.ebi.ac.uk/pub/databases/spot/eQTL/sumstats/QTS000010/QTD000081/QTD000081.all.tsv.gz	ILMN_1662316	12	122650817	TG	T	chr12_122650817_TG_T	305	0.475	0.147467	0.0889164	0.0612662	INDEL	399	840	0.95572	ENSG00000139719	ENSG00000139719	NA	rs397712589
QTS000010	ftp://ftp.ebi.ac.uk/pub/databases/spot/eQTL/sumstats/QTS000010/QTD000081/QTD000081.all.tsv.gz	ILMN_1663370	12	122650817	TG	T	chr12_122650817_TG_T	305	0.475	0.904556	0.00840188	0.0700255	INDEL	399	840	0.95572	ENSG00000130783	ENSG00000130783	NA	rs35994721
QTS000010	ftp://ftp.ebi.ac.uk/pub/databases/spot/eQTL/sumstats/QTS000010/QTD000081/QTD000081.all.tsv.gz	ILMN_1663370	12	122650817	TG	T	chr12_122650817_TG_T	305	0.475	0.904556	0.00840188	0.0700255	INDEL	399	840	0.95572	ENSG00000130783	ENSG00000130783	NA	rs397712589
QTS000010	ftp://ftp.ebi.ac.uk/pub/databases/spot/eQTL/sumstats/QTS000010/QTD000081/QTD000081.all.tsv.gz	ILMN_1665335	12	122650817	TG	T	chr12_122650817_TG_T	305	0.475	0.497925	0.0329453	0.0485655	INDEL	399	840	0.95572	ENSG00000184047	ENSG00000184047	NA	rs35994721
QTS000010	ftp://ftp.ebi.ac.uk/pub/databases/spot/eQTL/sumstats/QTS000010/QTD000081/QTD000081.all.tsv.gz	ILMN_1665335	12	122650817	TG	T	chr12_122650817_TG_T	305	0.475	0.497925	0.0329453	0.0485655	INDEL	399	840	0.95572	ENSG00000184047	ENSG00000184047	NA	rs397712589
QTS000010	ftp://ftp.ebi.ac.uk/pub/databases/spot/eQTL/sumstats/QTS000010/QTD000081/QTD000081.all.tsv.gz	ILMN_1665996	12	122650817	TG	T	chr12_122650817_TG_T	305	0.475	0.848932	0.0118838	0.0623482	INDEL	399	840	0.95572	ENSG00000110987	ENSG00000110987	NA	rs35994721
QTS000010	ftp://ftp.ebi.ac.uk/pub/databases/spot/eQTL/sumstats/QTS000010/QTD000081/QTD000081.all.tsv.gz	ILMN_1665996	12	122650817	TG	T	chr12_122650817_TG_T	305	0.475	0.848932	0.0118838	0.0623482	INDEL	399	840	0.95572	ENSG00000110987	ENSG00000110987	NA	rs397712589
QTS000010	ftp://ftp.ebi.ac.uk/pub/databases/spot/eQTL/sumstats/QTS000010/QTD000081/QTD000081.all.tsv.gz	ILMN_1667510	12	122650817	TG	T	chr12_122650817_TG_T	305	0.475	0.898818	0.0059116	0.0464621	INDEL	399	840	0.95572	ENSG00000130921	ENSG00000130921	NA	rs35994721
QTS000010	ftp://ftp.ebi.ac.uk/pub/databases/spot/eQTL/sumstats/QTS000010/QTD000081/QTD000081.all.tsv.gz	ILMN_1667510	12	122650817	TG	T	chr12_122650817_TG_T	305	0.475	0.898818	0.0059116	0.0464621	INDEL	399	840	0.95572	ENSG00000130921	ENSG00000130921	NA	rs397712589
QTS000010	ftp://ftp.ebi.ac.uk/pub/databases/spot/eQTL/sumstats/QTS000010/QTD000081/QTD000081.all.tsv.gz	ILMN_1668743	12	122650817	TG	T	chr12_122650817_TG_T	305	0.475	0.0814097	-0.0993206	0.0568548	INDEL	399	840	0.95572	ENSG00000150977	ENSG00000150977	NA	rs35994721
QTS000010	ftp://ftp.ebi.ac.uk/pub/databases/spot/eQTL/sumstats/QTS000010/QTD000081/QTD000081.all.tsv.gz	ILMN_1668743	12	122650817	TG	T	chr12_122650817_TG_T	305	0.475	0.0814097	-0.0993206	0.0568548	INDEL	399	840	0.95572	ENSG00000150977	ENSG00000150977	NA	rs397712589
QTS000010	ftp://ftp.ebi.ac.uk/pub/databases/spot/eQTL/sumstats/QTS000010/QTD000081/QTD000081.all.tsv.gz	ILMN_1677693	12	122650817	TG	T	chr12_122650817_TG_T	305	0.475	0.0541291	-0.13613	0.0704821	INDEL	399	840	0.95572	ENSG00000255398	ENSG00000255398	NA	rs35994721
QTS000010	ftp://ftp.ebi.ac.uk/pub/databases/spot/eQTL/sumstats/QTS000010/QTD000081/QTD000081.all.tsv.gz	ILMN_1677693	12	122650817	TG	T	chr12_122650817_TG_T	305	0.475	0.0541291	-0.13613	0.0704821	INDEL	399	840	0.95572	ENSG00000255398	ENSG00000255398	NA	rs397712589
QTS000010	ftp://ftp.ebi.ac.uk/pub/databases/spot/eQTL/sumstats/QTS000010/QTD000081/QTD000081.all.tsv.gz	ILMN_1678490	12	122650817	TG	T	chr12_122650817_TG_T	305	0.475	0.00266778	-0.142376	0.047108	INDEL	399	840	0.95572	ENSG00000150977	ENSG00000150977	NA	rs35994721
QTS000010	ftp://ftp.ebi.ac.uk/pub/databases/spot/eQTL/sumstats/QTS000010/QTD000081/QTD000081.all.tsv.gz	ILMN_1678490	12	122650817	TG	T	chr12_122650817_TG_T	305	0.475	0.00266778	-0.142376	0.047108	INDEL	399	840	0.95572	ENSG00000150977	ENSG00000150977	NA	rs397712589
QTS000010	ftp://ftp.ebi.ac.uk/pub/databases/spot/eQTL/sumstats/QTS000010/QTD000081/QTD000081.all.tsv.gz	ILMN_1684038	12	122650817	TG	T	chr12_122650817_TG_T	305	0.475	0.150698	-0.0974787	0.0677032	INDEL	399	840	0.95572	ENSG00000130779	ENSG00000130779	NA	rs35994721
QTS000010	ftp://ftp.ebi.ac.uk/pub/databases/spot/eQTL/sumstats/QTS000010/QTD000081/QTD000081.all.tsv.gz	ILMN_1684038	12	122650817	TG	T	chr12_122650817_TG_T	305	0.475	0.150698	-0.0974787	0.0677032	INDEL	399	840	0.95572	ENSG00000130779	ENSG00000130779	NA	rs397712589
QTS000010	ftp://ftp.ebi.ac.uk/pub/databases/spot/eQTL/sumstats/QTS000010/QTD000081/QTD000081.all.tsv.gz	ILMN_1693987	12	122650817	TG	T	chr12_122650817_TG_T	305	0.475	0.749652	0.0226423	0.0709088	INDEL	399	840	0.95572	ENSG00000175727	ENSG00000175727	NA	rs35994721
QTS000010	ftp://ftp.ebi.ac.uk/pub/databases/spot/eQTL/sumstats/QTS000010/QTD000081/QTD000081.all.tsv.gz	ILMN_1693987	12	122650817	TG	T	chr12_122650817_TG_T	305	0.475	0.749652	0.0226423	0.0709088	INDEL	399	840	0.95572	ENSG00000175727	ENSG00000175727	NA	rs397712589
QTS000010	ftp://ftp.ebi.ac.uk/pub/databases/spot/eQTL/sumstats/QTS000010/QTD000081/QTD000081.all.tsv.gz	ILMN_1701905	12	122650817	TG	T	chr12_122650817_TG_T	305	0.475	0.815913	-0.0164829	0.0707555	INDEL	399	840	0.95572	ENSG00000130783	ENSG00000130783	NA	rs35994721
QTS000010	ftp://ftp.ebi.ac.uk/pub/databases/spot/eQTL/sumstats/QTS000010/QTD000081/QTD000081.all.tsv.gz	ILMN_1701905	12	122650817	TG	T	chr12_122650817_TG_T	305	0.475	0.815913	-0.0164829	0.0707555	INDEL	399	840	0.95572	ENSG00000130783	ENSG00000130783	NA	rs397712589
QTS000010	ftp://ftp.ebi.ac.uk/pub/databases/spot/eQTL/sumstats/QTS000010/QTD000081/QTD000081.all.tsv.gz	ILMN_1704019	12	122650817	TG	T	chr12_122650817_TG_T	305	0.475	0.822817	0.0158193	0.0706005	INDEL	399	840	0.95572	ENSG00000111325	ENSG00000111325	NA	rs35994721
QTS000010	ftp://ftp.ebi.ac.uk/pub/databases/spot/eQTL/sumstats/QTS000010/QTD000081/QTD000081.all.tsv.gz	ILMN_1704019	12	122650817	TG	T	chr12_122650817_TG_T	305	0.475	0.822817	0.0158193	0.0706005	INDEL	399	840	0.95572	ENSG00000111325	ENSG00000111325	NA	rs397712589
QTS000010	ftp://ftp.ebi.ac.uk/pub/databases/spot/eQTL/sumstats/QTS000010/QTD000081/QTD000081.all.tsv.gz	ILMN_1706886	12	122650817	TG	T	chr12_122650817_TG_T	305	0.475	0.635054	-0.0329399	0.0693494	INDEL	399	840	0.95572	ENSG00000110987	ENSG00000110987	NA	rs35994721
QTS000010	ftp://ftp.ebi.ac.uk/pub/databases/spot/eQTL/sumstats/QTS000010/QTD000081/QTD000081.all.tsv.gz	ILMN_1706886	12	122650817	TG	T	chr12_122650817_TG_T	305	0.475	0.635054	-0.0329399	0.0693494	INDEL	399	840	0.95572	ENSG00000110987	ENSG00000110987	NA	rs397712589
QTS000010	ftp://ftp.ebi.ac.uk/pub/databases/spot/eQTL/sumstats/QTS000010/QTD000081/QTD000081.all.tsv.gz	ILMN_1710427	12	122650817	TG	T	chr12_122650817_TG_T	305	0.475	0.86209	-0.010042	0.0577708	INDEL	399	840	0.95572	ENSG00000139722	ENSG00000139722	NA	rs35994721
QTS000010	ftp://ftp.ebi.ac.uk/pub/databases/spot/eQTL/sumstats/QTS000010/QTD000081/QTD000081.all.tsv.gz	ILMN_1710427	12	122650817	TG	T	chr12_122650817_TG_T	305	0.475	0.86209	-0.010042	0.0577708	INDEL	399	840	0.95572	ENSG00000139722	ENSG00000139722	NA	rs397712589
QTS000010	ftp://ftp.ebi.ac.uk/pub/databases/spot/eQTL/sumstats/QTS000010/QTD000081/QTD000081.all.tsv.gz	ILMN_1711699	12	122650817	TG	T	chr12_122650817_TG_T	305	0.475	0.325912	-0.0691955	0.0703511	INDEL	399	840	0.95572	ENSG00000130787	ENSG00000130787	NA	rs35994721
QTS000010	ftp://ftp.ebi.ac.uk/pub/databases/spot/eQTL/sumstats/QTS000010/QTD000081/QTD000081.all.tsv.gz	ILMN_1711699	12	122650817	TG	T	chr12_122650817_TG_T	305	0.475	0.325912	-0.0691955	0.0703511	INDEL	399	840	0.95572	ENSG00000130787	ENSG00000130787	NA	rs397712589
QTS000010	ftp://ftp.ebi.ac.uk/pub/databases/spot/eQTL/sumstats/QTS000010/QTD000081/QTD000081.all.tsv.gz	ILMN_1720498	12	122650817	TG	T	chr12_122650817_TG_T	305	0.475	0.374482	0.0633193	0.0712181	INDEL	399	840	0.95572	ENSG00000188735	ENSG00000188735	NA	rs35994721
QTS000010	ftp://ftp.ebi.ac.uk/pub/databases/spot/eQTL/sumstats/QTS000010/QTD000081/QTD000081.all.tsv.gz	ILMN_1720498	12	122650817	TG	T	chr12_122650817_TG_T	305	0.475	0.374482	0.0633193	0.0712181	INDEL	399	840	0.95572	ENSG00000188735	ENSG00000188735	NA	rs397712589
QTS000010	ftp://ftp.ebi.ac.uk/pub/databases/spot/eQTL/sumstats/QTS000010/QTD000081/QTD000081.all.tsv.gz	ILMN_1723058	12	122650817	TG	T	chr12_122650817_TG_T	305	0.475	0.981072	0.00156721	0.0660177	INDEL	399	840	0.95572	ENSG00000130779	ENSG00000130779	NA	rs35994721
QTS000010	ftp://ftp.ebi.ac.uk/pub/databases/spot/eQTL/sumstats/QTS000010/QTD000081/QTD000081.all.tsv.gz	ILMN_1723058	12	122650817	TG	T	chr12_122650817_TG_T	305	0.475	0.981072	0.00156721	0.0660177	INDEL	399	840	0.95572	ENSG00000130779	ENSG00000130779	NA	rs397712589
QTS000010	ftp://ftp.ebi.ac.uk/pub/databases/spot/eQTL/sumstats/QTS000010/QTD000081/QTD000081.all.tsv.gz	ILMN_1725187	12	122650817	TG	T	chr12_122650817_TG_T	305	0.475	0.0161685	0.150745	0.0624151	INDEL	399	840	0.95572	ENSG00000090975	ENSG00000090975	NA	rs35994721
QTS000010	ftp://ftp.ebi.ac.uk/pub/databases/spot/eQTL/sumstats/QTS000010/QTD000081/QTD000081.all.tsv.gz	ILMN_1725187	12	122650817	TG	T	chr12_122650817_TG_T	305	0.475	0.0161685	0.150745	0.0624151	INDEL	399	840	0.95572	ENSG00000090975	ENSG00000090975	NA	rs397712589
QTS000010	ftp://ftp.ebi.ac.uk/pub/databases/spot/eQTL/sumstats/QTS000010/QTD000081/QTD000081.all.tsv.gz	ILMN_1725666	12	122650817	TG	T	chr12_122650817_TG_T	305	0.475	0.643516	-0.0252876	0.0546008	INDEL	399	840	0.95572	ENSG00000111358	ENSG00000111358	NA	rs35994721
QTS000010	ftp://ftp.ebi.ac.uk/pub/databases/spot/eQTL/sumstats/QTS000010/QTD000081/QTD000081.all.tsv.gz	ILMN_1725666	12	122650817	TG	T	chr12_122650817_TG_T	305	0.475	0.643516	-0.0252876	0.0546008	INDEL	399	840	0.95572	ENSG00000111358	ENSG00000111358	NA	rs397712589
QTS000010	ftp://ftp.ebi.ac.uk/pub/databases/spot/eQTL/sumstats/QTS000010/QTD000081/QTD000081.all.tsv.gz	ILMN_1732516	12	122650817	TG	T	chr12_122650817_TG_T	305	0.475	0.000648718	0.207868	0.0604766	INDEL	399	840	0.95572	ENSG00000184445	ENSG00000184445	NA	rs35994721
QTS000010	ftp://ftp.ebi.ac.uk/pub/databases/spot/eQTL/sumstats/QTS000010/QTD000081/QTD000081.all.tsv.gz	ILMN_1732516	12	122650817	TG	T	chr12_122650817_TG_T	305	0.475	0.000648718	0.207868	0.0604766	INDEL	399	840	0.95572	ENSG00000184445	ENSG00000184445	NA	rs397712589
QTS000010	ftp://ftp.ebi.ac.uk/pub/databases/spot/eQTL/sumstats/QTS000010/QTD000081/QTD000081.all.tsv.gz	ILMN_1732767	12	122650817	TG	T	chr12_122650817_TG_T	305	0.475	0.398204	0.0492941	0.058286	INDEL	399	840	0.95572	ENSG00000110801	ENSG00000110801	NA	rs35994721
QTS000010	ftp://ftp.ebi.ac.uk/pub/databases/spot/eQTL/sumstats/QTS000010/QTD000081/QTD000081.all.tsv.gz	ILMN_1732767	12	122650817	TG	T	chr12_122650817_TG_T	305	0.475	0.398204	0.0492941	0.058286	INDEL	399	840	0.95572	ENSG00000110801	ENSG00000110801	NA	rs397712589
QTS000010	ftp://ftp.ebi.ac.uk/pub/databases/spot/eQTL/sumstats/QTS000010/QTD000081/QTD000081.all.tsv.gz	ILMN_1739943	12	122650817	TG	T	chr12_122650817_TG_T	305	0.475	0.49305	-0.0343383	0.0500493	INDEL	399	840	0.95572	ENSG00000139697	ENSG00000139697	NA	rs35994721
QTS000010	ftp://ftp.ebi.ac.uk/pub/databases/spot/eQTL/sumstats/QTS000010/QTD000081/QTD000081.all.tsv.gz	ILMN_1739943	12	122650817	TG	T	chr12_122650817_TG_T	305	0.475	0.49305	-0.0343383	0.0500493	INDEL	399	840	0.95572	ENSG00000139697	ENSG00000139697	NA	rs397712589
QTS000010	ftp://ftp.ebi.ac.uk/pub/databases/spot/eQTL/sumstats/QTS000010/QTD000081/QTD000081.all.tsv.gz	ILMN_1745688	12	122650817	TG	T	chr12_122650817_TG_T	305	0.475	0.881756	0.010539	0.0708085	INDEL	399	840	0.95572	ENSG00000158104	ENSG00000158104	NA	rs35994721
QTS000010	ftp://ftp.ebi.ac.uk/pub/databases/spot/eQTL/sumstats/QTS000010/QTD000081/QTD000081.all.tsv.gz	ILMN_1745688	12	122650817	TG	T	chr12_122650817_TG_T	305	0.475	0.881756	0.010539	0.0708085	INDEL	399	840	0.95572	ENSG00000158104	ENSG00000158104	NA	rs397712589
QTS000010	ftp://ftp.ebi.ac.uk/pub/databases/spot/eQTL/sumstats/QTS000010/QTD000081/QTD000081.all.tsv.gz	ILMN_1750497	12	122650817	TG	T	chr12_122650817_TG_T	305	0.475	0.927094	0.00647596	0.0707305	INDEL	399	840	0.95572	ENSG00000182782	ENSG00000182782	NA	rs35994721
QTS000010	ftp://ftp.ebi.ac.uk/pub/databases/spot/eQTL/sumstats/QTS000010/QTD000081/QTD000081.all.tsv.gz	ILMN_1750497	12	122650817	TG	T	chr12_122650817_TG_T	305	0.475	0.927094	0.00647596	0.0707305	INDEL	399	840	0.95572	ENSG00000182782	ENSG00000182782	NA	rs397712589
QTS000010	ftp://ftp.ebi.ac.uk/pub/databases/spot/eQTL/sumstats/QTS000010/QTD000081/QTD000081.all.tsv.gz	ILMN_1753716	12	122650817	TG	T	chr12_122650817_TG_T	305	0.475	0.490899	-0.0308516	0.0447445	INDEL	399	840	0.95572	ENSG00000111361	ENSG00000111361	NA	rs35994721
QTS000010	ftp://ftp.ebi.ac.uk/pub/databases/spot/eQTL/sumstats/QTS000010/QTD000081/QTD000081.all.tsv.gz	ILMN_1753716	12	122650817	TG	T	chr12_122650817_TG_T	305	0.475	0.490899	-0.0308516	0.0447445	INDEL	399	840	0.95572	ENSG00000111361	ENSG00000111361	NA	rs397712589
QTS000010	ftp://ftp.ebi.ac.uk/pub/databases/spot/eQTL/sumstats/QTS000010/QTD000081/QTD000081.all.tsv.gz	ILMN_1757910	12	122650817	TG	T	chr12_122650817_TG_T	305	0.475	0.873577	0.0113045	0.0710008	INDEL	399	840	0.95572	ENSG00000130787	ENSG00000130787	NA	rs35994721
QTS000010	ftp://ftp.ebi.ac.uk/pub/databases/spot/eQTL/sumstats/QTS000010/QTD000081/QTD000081.all.tsv.gz	ILMN_1757910	12	122650817	TG	T	chr12_122650817_TG_T	305	0.475	0.873577	0.0113045	0.0710008	INDEL	399	840	0.95572	ENSG00000130787	ENSG00000130787	NA	rs397712589
QTS000010	ftp://ftp.ebi.ac.uk/pub/databases/spot/eQTL/sumstats/QTS000010/QTD000081/QTD000081.all.tsv.gz	ILMN_1760954	12	122650817	TG	T	chr12_122650817_TG_T	305	0.475	0.668448	-0.0200619	0.0468088	INDEL	399	840	0.95572	ENSG00000139726	ENSG00000139726	NA	rs35994721
QTS000010	ftp://ftp.ebi.ac.uk/pub/databases/spot/eQTL/sumstats/QTS000010/QTD000081/QTD000081.all.tsv.gz	ILMN_1760954	12	122650817	TG	T	chr12_122650817_TG_T	305	0.475	0.668448	-0.0200619	0.0468088	INDEL	399	840	0.95572	ENSG00000139726	ENSG00000139726	NA	rs397712589
QTS000010	ftp://ftp.ebi.ac.uk/pub/databases/spot/eQTL/sumstats/QTS000010/QTD000081/QTD000081.all.tsv.gz	ILMN_1771260	12	122650817	TG	T	chr12_122650817_TG_T	305	0.475	0.216151	0.086153	0.0695477	INDEL	399	840	0.95572	ENSG00000176383	ENSG00000176383	NA	rs35994721
QTS000010	ftp://ftp.ebi.ac.uk/pub/databases/spot/eQTL/sumstats/QTS000010/QTD000081/QTD000081.all.tsv.gz	ILMN_1771260	12	122650817	TG	T	chr12_122650817_TG_T	305	0.475	0.216151	0.086153	0.0695477	INDEL	399	840	0.95572	ENSG00000176383	ENSG00000176383	NA	rs397712589
QTS000010	ftp://ftp.ebi.ac.uk/pub/databases/spot/eQTL/sumstats/QTS000010/QTD000081/QTD000081.all.tsv.gz	ILMN_1772845	12	122650817	TG	T	chr12_122650817_TG_T	305	0.475	0.108341	0.0776465	0.0482501	INDEL	399	840	0.95572	ENSG00000184209	ENSG00000184209	NA	rs35994721
QTS000010	ftp://ftp.ebi.ac.uk/pub/databases/spot/eQTL/sumstats/QTS000010/QTD000081/QTD000081.all.tsv.gz	ILMN_1772845	12	122650817	TG	T	chr12_122650817_TG_T	305	0.475	0.108341	0.0776465	0.0482501	INDEL	399	840	0.95572	ENSG00000184209	ENSG00000184209	NA	rs397712589
QTS000010	ftp://ftp.ebi.ac.uk/pub/databases/spot/eQTL/sumstats/QTS000010/QTD000081/QTD000081.all.tsv.gz	ILMN_1777934	12	122650817	TG	T	chr12_122650817_TG_T	305	0.475	0.0424152	0.141524	0.0695159	INDEL	399	840	0.95572	ENSG00000139714	ENSG00000139714	NA	rs35994721
QTS000010	ftp://ftp.ebi.ac.uk/pub/databases/spot/eQTL/sumstats/QTS000010/QTD000081/QTD000081.all.tsv.gz	ILMN_1777934	12	122650817	TG	T	chr12_122650817_TG_T	305	0.475	0.0424152	0.141524	0.0695159	INDEL	399	840	0.95572	ENSG00000139714	ENSG00000139714	NA	rs397712589
QTS000010	ftp://ftp.ebi.ac.uk/pub/databases/spot/eQTL/sumstats/QTS000010/QTD000081/QTD000081.all.tsv.gz	ILMN_1779835	12	122650817	TG	T	chr12_122650817_TG_T	305	0.475	0.47694	-0.0455443	0.0639761	INDEL	399	840	0.95572	ENSG00000182196	ENSG00000182196	NA	rs35994721
QTS000010	ftp://ftp.ebi.ac.uk/pub/databases/spot/eQTL/sumstats/QTS000010/QTD000081/QTD000081.all.tsv.gz	ILMN_1779835	12	122650817	TG	T	chr12_122650817_TG_T	305	0.475	0.47694	-0.0455443	0.0639761	INDEL	399	840	0.95572	ENSG00000182196	ENSG00000182196	NA	rs397712589
QTS000010	ftp://ftp.ebi.ac.uk/pub/databases/spot/eQTL/sumstats/QTS000010/QTD000081/QTD000081.all.tsv.gz	ILMN_1787845	12	122650817	TG	T	chr12_122650817_TG_T	305	0.475	0.983004	0.00151786	0.0712079	INDEL	399	840	0.95572	ENSG00000130787	ENSG00000130787	NA	rs35994721
QTS000010	ftp://ftp.ebi.ac.uk/pub/databases/spot/eQTL/sumstats/QTS000010/QTD000081/QTD000081.all.tsv.gz	ILMN_1787845	12	122650817	TG	T	chr12_122650817_TG_T	305	0.475	0.983004	0.00151786	0.0712079	INDEL	399	840	0.95572	ENSG00000130787	ENSG00000130787	NA	rs397712589
QTS000010	ftp://ftp.ebi.ac.uk/pub/databases/spot/eQTL/sumstats/QTS000010/QTD000081/QTD000081.all.tsv.gz	ILMN_1788887	12	122650817	TG	T	chr12_122650817_TG_T	305	0.475	0.49873	0.0406775	0.0600761	INDEL	399	840	0.95572	ENSG00000212694	ENSG00000212694	NA	rs35994721
QTS000010	ftp://ftp.ebi.ac.uk/pub/databases/spot/eQTL/sumstats/QTS000010/QTD000081/QTD000081.all.tsv.gz	ILMN_1788887	12	122650817	TG	T	chr12_122650817_TG_T	305	0.475	0.49873	0.0406775	0.0600761	INDEL	399	840	0.95572	ENSG00000212694	ENSG00000212694	NA	rs397712589
QTS000010	ftp://ftp.ebi.ac.uk/pub/databases/spot/eQTL/sumstats/QTS000010/QTD000081/QTD000081.all.tsv.gz	ILMN_1788928	12	122650817	TG	T	chr12_122650817_TG_T	305	0.475	0.0869178	0.119285	0.0695115	INDEL	399	840	0.95572	ENSG00000150967	ENSG00000150967	NA	rs35994721
QTS000010	ftp://ftp.ebi.ac.uk/pub/databases/spot/eQTL/sumstats/QTS000010/QTD000081/QTD000081.all.tsv.gz	ILMN_1788928	12	122650817	TG	T	chr12_122650817_TG_T	305	0.475	0.0869178	0.119285	0.0695115	INDEL	399	840	0.95572	ENSG00000150967	ENSG00000150967	NA	rs397712589
QTS000010	ftp://ftp.ebi.ac.uk/pub/databases/spot/eQTL/sumstats/QTS000010/QTD000081/QTD000081.all.tsv.gz	ILMN_1791149	12	122650817	TG	T	chr12_122650817_TG_T	305	0.475	0.730903	-0.0145101	0.0421606	INDEL	399	840	0.95572	ENSG00000182196	ENSG00000182196	NA	rs35994721
QTS000010	ftp://ftp.ebi.ac.uk/pub/databases/spot/eQTL/sumstats/QTS000010/QTD000081/QTD000081.all.tsv.gz	ILMN_1791149	12	122650817	TG	T	chr12_122650817_TG_T	305	0.475	0.730903	-0.0145101	0.0421606	INDEL	399	840	0.95572	ENSG00000182196	ENSG00000182196	NA	rs397712589
QTS000010	ftp://ftp.ebi.ac.uk/pub/databases/spot/eQTL/sumstats/QTS000010/QTD000081/QTD000081.all.tsv.gz	ILMN_1792092	12	122650817	TG	T	chr12_122650817_TG_T	305	0.475	0.0604678	-0.0815621	0.0433236	INDEL	399	840	0.95572	ENSG00000033030	ENSG00000033030	NA	rs35994721
QTS000010	ftp://ftp.ebi.ac.uk/pub/databases/spot/eQTL/sumstats/QTS000010/QTD000081/QTD000081.all.tsv.gz	ILMN_1792092	12	122650817	TG	T	chr12_122650817_TG_T	305	0.475	0.0604678	-0.0815621	0.0433236	INDEL	399	840	0.95572	ENSG00000033030	ENSG00000033030	NA	rs397712589
QTS000010	ftp://ftp.ebi.ac.uk/pub/databases/spot/eQTL/sumstats/QTS000010/QTD000081/QTD000081.all.tsv.gz	ILMN_1797425	12	122650817	TG	T	chr12_122650817_TG_T	305	0.475	0.582767	0.0341795	0.0621683	INDEL	399	840	0.95572	ENSG00000111364	ENSG00000111364	NA	rs35994721
QTS000010	ftp://ftp.ebi.ac.uk/pub/databases/spot/eQTL/sumstats/QTS000010/QTD000081/QTD000081.all.tsv.gz	ILMN_1797425	12	122650817	TG	T	chr12_122650817_TG_T	305	0.475	0.582767	0.0341795	0.0621683	INDEL	399	840	0.95572	ENSG00000111364	ENSG00000111364	NA	rs397712589
QTS000010	ftp://ftp.ebi.ac.uk/pub/databases/spot/eQTL/sumstats/QTS000010/QTD000081/QTD000081.all.tsv.gz	ILMN_1800341	12	122650817	TG	T	chr12_122650817_TG_T	305	0.475	0.633537	-0.0337834	0.0708075	INDEL	399	840	0.95572	ENSG00000158023	ENSG00000158023	NA	rs35994721
QTS000010	ftp://ftp.ebi.ac.uk/pub/databases/spot/eQTL/sumstats/QTS000010/QTD000081/QTD000081.all.tsv.gz	ILMN_1800341	12	122650817	TG	T	chr12_122650817_TG_T	305	0.475	0.633537	-0.0337834	0.0708075	INDEL	399	840	0.95572	ENSG00000158023	ENSG00000158023	NA	rs397712589
QTS000010	ftp://ftp.ebi.ac.uk/pub/databases/spot/eQTL/sumstats/QTS000010/QTD000081/QTD000081.all.tsv.gz	ILMN_1805643	12	122650817	TG	T	chr12_122650817_TG_T	305	0.475	0.216643	0.0857699	0.0693127	INDEL	399	840	0.95572	ENSG00000188026	ENSG00000188026	NA	rs35994721
QTS000010	ftp://ftp.ebi.ac.uk/pub/databases/spot/eQTL/sumstats/QTS000010/QTD000081/QTD000081.all.tsv.gz	ILMN_1805643	12	122650817	TG	T	chr12_122650817_TG_T	305	0.475	0.216643	0.0857699	0.0693127	INDEL	399	840	0.95572	ENSG00000188026	ENSG00000188026	NA	rs397712589
QTS000010	ftp://ftp.ebi.ac.uk/pub/databases/spot/eQTL/sumstats/QTS000010/QTD000081/QTD000081.all.tsv.gz	ILMN_1807704	12	122650817	TG	T	chr12_122650817_TG_T	305	0.475	0.267483	-0.0719192	0.0647684	INDEL	399	840	0.95572	ENSG00000212694	ENSG00000212694	NA	rs35994721
QTS000010	ftp://ftp.ebi.ac.uk/pub/databases/spot/eQTL/sumstats/QTS000010/QTD000081/QTD000081.all.tsv.gz	ILMN_1807704	12	122650817	TG	T	chr12_122650817_TG_T	305	0.475	0.267483	-0.0719192	0.0647684	INDEL	399	840	0.95572	ENSG00000212694	ENSG00000212694	NA	rs397712589
QTS000010	ftp://ftp.ebi.ac.uk/pub/databases/spot/eQTL/sumstats/QTS000010/QTD000081/QTD000081.all.tsv.gz	ILMN_1811272	12	122650817	TG	T	chr12_122650817_TG_T	305	0.475	0.0342053	-0.151694	0.0713909	INDEL	399	840	0.95572	ENSG00000196917	ENSG00000196917	NA	rs35994721
QTS000010	ftp://ftp.ebi.ac.uk/pub/databases/spot/eQTL/sumstats/QTS000010/QTD000081/QTD000081.all.tsv.gz	ILMN_1811272	12	122650817	TG	T	chr12_122650817_TG_T	305	0.475	0.0342053	-0.151694	0.0713909	INDEL	399	840	0.95572	ENSG00000196917	ENSG00000196917	NA	rs397712589
QTS000010	ftp://ftp.ebi.ac.uk/pub/databases/spot/eQTL/sumstats/QTS000010/QTD000081/QTD000081.all.tsv.gz	ILMN_1812721	12	122650817	TG	T	chr12_122650817_TG_T	305	0.475	0.707273	-0.0255062	0.0678742	INDEL	399	840	0.95572	ENSG00000130787	ENSG00000130787	NA	rs35994721
QTS000010	ftp://ftp.ebi.ac.uk/pub/databases/spot/eQTL/sumstats/QTS000010/QTD000081/QTD000081.all.tsv.gz	ILMN_1812721	12	122650817	TG	T	chr12_122650817_TG_T	305	0.475	0.707273	-0.0255062	0.0678742	INDEL	399	840	0.95572	ENSG00000130787	ENSG00000130787	NA	rs397712589
QTS000010	ftp://ftp.ebi.ac.uk/pub/databases/spot/eQTL/sumstats/QTS000010/QTD000081/QTD000081.all.tsv.gz	ILMN_1813573	12	122650817	TG	T	chr12_122650817_TG_T	305	0.475	0.905196	0.00793155	0.0665542	INDEL	399	840	0.95572	ENSG00000139718	ENSG00000139718	NA	rs35994721
QTS000010	ftp://ftp.ebi.ac.uk/pub/databases/spot/eQTL/sumstats/QTS000010/QTD000081/QTD000081.all.tsv.gz	ILMN_1813573	12	122650817	TG	T	chr12_122650817_TG_T	305	0.475	0.905196	0.00793155	0.0665542	INDEL	399	840	0.95572	ENSG00000139718	ENSG00000139718	NA	rs397712589
QTS000010	ftp://ftp.ebi.ac.uk/pub/databases/spot/eQTL/sumstats/QTS000010/QTD000081/QTD000081.all.tsv.gz	ILMN_1849192	12	122650817	TG	T	chr12_122650817_TG_T	305	0.475	0.505264	-0.0467673	0.0701343	INDEL	399	840	0.95572	ENSG00000256546	ENSG00000256546	NA	rs35994721
QTS000010	ftp://ftp.ebi.ac.uk/pub/databases/spot/eQTL/sumstats/QTS000010/QTD000081/QTD000081.all.tsv.gz	ILMN_1849192	12	122650817	TG	T	chr12_122650817_TG_T	305	0.475	0.505264	-0.0467673	0.0701343	INDEL	399	840	0.95572	ENSG00000256546	ENSG00000256546	NA	rs397712589
QTS000010	ftp://ftp.ebi.ac.uk/pub/databases/spot/eQTL/sumstats/QTS000010/QTD000081/QTD000081.all.tsv.gz	ILMN_2098947	12	122650817	TG	T	chr12_122650817_TG_T	305	0.475	0.241814	0.0630732	0.0538085	INDEL	399	840	0.95572	ENSG00000212694	ENSG00000212694	NA	rs35994721
QTS000010	ftp://ftp.ebi.ac.uk/pub/databases/spot/eQTL/sumstats/QTS000010/QTD000081/QTD000081.all.tsv.gz	ILMN_2098947	12	122650817	TG	T	chr12_122650817_TG_T	305	0.475	0.241814	0.0630732	0.0538085	INDEL	399	840	0.95572	ENSG00000212694	ENSG00000212694	NA	rs397712589
QTS000010	ftp://ftp.ebi.ac.uk/pub/databases/spot/eQTL/sumstats/QTS000010/QTD000081/QTD000081.all.tsv.gz	ILMN_2108493	12	122650817	TG	T	chr12_122650817_TG_T	305	0.475	0.661554	0.0312187	0.0712608	INDEL	399	840	0.95572	ENSG00000188735	ENSG00000188735	NA	rs35994721
QTS000010	ftp://ftp.ebi.ac.uk/pub/databases/spot/eQTL/sumstats/QTS000010/QTD000081/QTD000081.all.tsv.gz	ILMN_2108493	12	122650817	TG	T	chr12_122650817_TG_T	305	0.475	0.661554	0.0312187	0.0712608	INDEL	399	840	0.95572	ENSG00000188735	ENSG00000188735	NA	rs397712589
QTS000010	ftp://ftp.ebi.ac.uk/pub/databases/spot/eQTL/sumstats/QTS000010/QTD000081/QTD000081.all.tsv.gz	ILMN_2133125	12	122650817	TG	T	chr12_122650817_TG_T	305	0.475	0.0274239	0.155117	0.0700795	INDEL	399	840	0.95572	ENSG00000158113	ENSG00000158113	NA	rs35994721
QTS000010	ftp://ftp.ebi.ac.uk/pub/databases/spot/eQTL/sumstats/QTS000010/QTD000081/QTD000081.all.tsv.gz	ILMN_2133125	12	122650817	TG	T	chr12_122650817_TG_T	305	0.475	0.0274239	0.155117	0.0700795	INDEL	399	840	0.95572	ENSG00000158113	ENSG00000158113	NA	rs397712589
QTS000010	ftp://ftp.ebi.ac.uk/pub/databases/spot/eQTL/sumstats/QTS000010/QTD000081/QTD000081.all.tsv.gz	ILMN_2161848	12	122650817	TG	T	chr12_122650817_TG_T	305	0.475	0.391733	0.0606934	0.070788	INDEL	399	840	0.95572	ENSG00000196917	ENSG00000196917	NA	rs35994721
QTS000010	ftp://ftp.ebi.ac.uk/pub/databases/spot/eQTL/sumstats/QTS000010/QTD000081/QTD000081.all.tsv.gz	ILMN_2161848	12	122650817	TG	T	chr12_122650817_TG_T	305	0.475	0.391733	0.0606934	0.070788	INDEL	399	840	0.95572	ENSG00000196917	ENSG00000196917	NA	rs397712589
QTS000010	ftp://ftp.ebi.ac.uk/pub/databases/spot/eQTL/sumstats/QTS000010/QTD000081/QTD000081.all.tsv.gz	ILMN_2201866	12	122650817	TG	T	chr12_122650817_TG_T	305	0.475	0.796133	-0.0183529	0.0709907	INDEL	399	840	0.95572	ENSG00000204671	ENSG00000204671	NA	rs35994721
QTS000010	ftp://ftp.ebi.ac.uk/pub/databases/spot/eQTL/sumstats/QTS000010/QTD000081/QTD000081.all.tsv.gz	ILMN_2201866	12	122650817	TG	T	chr12_122650817_TG_T	305	0.475	0.796133	-0.0183529	0.0709907	INDEL	399	840	0.95572	ENSG00000204671	ENSG00000204671	NA	rs397712589
QTS000010	ftp://ftp.ebi.ac.uk/pub/databases/spot/eQTL/sumstats/QTS000010/QTD000081/QTD000081.all.tsv.gz	ILMN_2288402	12	122650817	TG	T	chr12_122650817_TG_T	305	0.475	0.331966	0.0695909	0.0716453	INDEL	399	840	0.95572	ENSG00000130787	ENSG00000130787	NA	rs35994721
QTS000010	ftp://ftp.ebi.ac.uk/pub/databases/spot/eQTL/sumstats/QTS000010/QTD000081/QTD000081.all.tsv.gz	ILMN_2288402	12	122650817	TG	T	chr12_122650817_TG_T	305	0.475	0.331966	0.0695909	0.0716453	INDEL	399	840	0.95572	ENSG00000130787	ENSG00000130787	NA	rs397712589
QTS000010	ftp://ftp.ebi.ac.uk/pub/databases/spot/eQTL/sumstats/QTS000010/QTD000081/QTD000081.all.tsv.gz	ILMN_2310589	12	122650817	TG	T	chr12_122650817_TG_T	305	0.475	0.0610367	0.0966663	0.0514605	INDEL	399	840	0.95572	ENSG00000184047	ENSG00000184047	NA	rs35994721
QTS000010	ftp://ftp.ebi.ac.uk/pub/databases/spot/eQTL/sumstats/QTS000010/QTD000081/QTD000081.all.tsv.gz	ILMN_2310589	12	122650817	TG	T	chr12_122650817_TG_T	305	0.475	0.0610367	0.0966663	0.0514605	INDEL	399	840	0.95572	ENSG00000184047	ENSG00000184047	NA	rs397712589
QTS000010	ftp://ftp.ebi.ac.uk/pub/databases/spot/eQTL/sumstats/QTS000010/QTD000081/QTD000081.all.tsv.gz	ILMN_2332990	12	122650817	TG	T	chr12_122650817_TG_T	305	0.475	0.505492	0.0300816	0.0451359	INDEL	399	840	0.95572	ENSG00000184047	ENSG00000184047	NA	rs35994721
QTS000010	ftp://ftp.ebi.ac.uk/pub/databases/spot/eQTL/sumstats/QTS000010/QTD000081/QTD000081.all.tsv.gz	ILMN_2332990	12	122650817	TG	T	chr12_122650817_TG_T	305	0.475	0.505492	0.0300816	0.0451359	INDEL	399	840	0.95572	ENSG00000184047	ENSG00000184047	NA	rs397712589
QTS000010	ftp://ftp.ebi.ac.uk/pub/databases/spot/eQTL/sumstats/QTS000010/QTD000081/QTD000081.all.tsv.gz	ILMN_2343047	12	122650817	TG	T	chr12_122650817_TG_T	305	0.475	0.150386	-0.100882	0.0700134	INDEL	399	840	0.95572	ENSG00000150967	ENSG00000150967	NA	rs35994721
QTS000010	ftp://ftp.ebi.ac.uk/pub/databases/spot/eQTL/sumstats/QTS000010/QTD000081/QTD000081.all.tsv.gz	ILMN_2343047	12	122650817	TG	T	chr12_122650817_TG_T	305	0.475	0.150386	-0.100882	0.0700134	INDEL	399	840	0.95572	ENSG00000150967	ENSG00000150967	NA	rs397712589
QTS000010	ftp://ftp.ebi.ac.uk/pub/databases/spot/eQTL/sumstats/QTS000010/QTD000081/QTD000081.all.tsv.gz	ILMN_2343048	12	122650817	TG	T	chr12_122650817_TG_T	305	0.475	0.121065	-0.106179	0.0683448	INDEL	399	840	0.95572	ENSG00000150967	ENSG00000150967	NA	rs35994721
QTS000010	ftp://ftp.ebi.ac.uk/pub/databases/spot/eQTL/sumstats/QTS000010/QTD000081/QTD000081.all.tsv.gz	ILMN_2343048	12	122650817	TG	T	chr12_122650817_TG_T	305	0.475	0.121065	-0.106179	0.0683448	INDEL	399	840	0.95572	ENSG00000150967	ENSG00000150967	NA	rs397712589
QTS000010	ftp://ftp.ebi.ac.uk/pub/databases/spot/eQTL/sumstats/QTS000010/QTD000081/QTD000081.all.tsv.gz	ILMN_2358277	12	122650817	TG	T	chr12_122650817_TG_T	305	0.475	0.18224	-0.0541019	0.0404899	INDEL	399	840	0.95572	ENSG00000111011	ENSG00000111011	NA	rs35994721
QTS000010	ftp://ftp.ebi.ac.uk/pub/databases/spot/eQTL/sumstats/QTS000010/QTD000081/QTD000081.all.tsv.gz	ILMN_2358277	12	122650817	TG	T	chr12_122650817_TG_T	305	0.475	0.18224	-0.0541019	0.0404899	INDEL	399	840	0.95572	ENSG00000111011	ENSG00000111011	NA	rs397712589
QTS000010	ftp://ftp.ebi.ac.uk/pub/databases/spot/eQTL/sumstats/QTS000010/QTD000081/QTD000081.all.tsv.gz	ILMN_2358278	12	122650817	TG	T	chr12_122650817_TG_T	305	0.475	0.433471	-0.03896	0.049691	INDEL	399	840	0.95572	ENSG00000111011	ENSG00000111011	NA	rs35994721
QTS000010	ftp://ftp.ebi.ac.uk/pub/databases/spot/eQTL/sumstats/QTS000010/QTD000081/QTD000081.all.tsv.gz	ILMN_2358278	12	122650817	TG	T	chr12_122650817_TG_T	305	0.475	0.433471	-0.03896	0.049691	INDEL	399	840	0.95572	ENSG00000111011	ENSG00000111011	NA	rs397712589
QTS000010	ftp://ftp.ebi.ac.uk/pub/databases/spot/eQTL/sumstats/QTS000010/QTD000081/QTD000081.all.tsv.gz	ILMN_2378081	12	122650817	TG	T	chr12_122650817_TG_T	305	0.475	0.906763	-0.00833484	0.0711191	INDEL	399	840	0.95572	ENSG00000110987	ENSG00000110987	NA	rs35994721
QTS000010	ftp://ftp.ebi.ac.uk/pub/databases/spot/eQTL/sumstats/QTS000010/QTD000081/QTD000081.all.tsv.gz	ILMN_2378081	12	122650817	TG	T	chr12_122650817_TG_T	305	0.475	0.906763	-0.00833484	0.0711191	INDEL	399	840	0.95572	ENSG00000110987	ENSG00000110987	NA	rs397712589
QTS000010	ftp://ftp.ebi.ac.uk/pub/databases/spot/eQTL/sumstats/QTS000010/QTD000081/QTD000081.all.tsv.gz	ILMN_2393144	12	122650817	TG	T	chr12_122650817_TG_T	305	0.475	0.361283	-0.0458175	0.0501309	INDEL	399	840	0.95572	ENSG00000182196	ENSG00000182196	NA	rs35994721
QTS000010	ftp://ftp.ebi.ac.uk/pub/databases/spot/eQTL/sumstats/QTS000010/QTD000081/QTD000081.all.tsv.gz	ILMN_2393144	12	122650817	TG	T	chr12_122650817_TG_T	305	0.475	0.361283	-0.0458175	0.0501309	INDEL	399	840	0.95572	ENSG00000182196	ENSG00000182196	NA	rs397712589
QTS000010	ftp://ftp.ebi.ac.uk/pub/databases/spot/eQTL/sumstats/QTS000010/QTD000081/QTD000081.all.tsv.gz	ILMN_2395285	12	122650817	TG	T	chr12_122650817_TG_T	305	0.475	0.645549	0.0193039	0.0419378	INDEL	399	840	0.95572	ENSG00000184209	ENSG00000184209	NA	rs35994721
QTS000010	ftp://ftp.ebi.ac.uk/pub/databases/spot/eQTL/sumstats/QTS000010/QTD000081/QTD000081.all.tsv.gz	ILMN_2395285	12	122650817	TG	T	chr12_122650817_TG_T	305	0.475	0.645549	0.0193039	0.0419378	INDEL	399	840	0.95572	ENSG00000184209	ENSG00000184209	NA	rs397712589
QTS000010	ftp://ftp.ebi.ac.uk/pub/databases/spot/eQTL/sumstats/QTS000010/QTD000081/QTD000081.all.tsv.gz	ILMN_2396148	12	122650817	TG	T	chr12_122650817_TG_T	305	0.475	0.410368	0.0590795	0.0716897	INDEL	399	840	0.95572	ENSG00000130787	ENSG00000130787	NA	rs35994721
QTS000010	ftp://ftp.ebi.ac.uk/pub/databases/spot/eQTL/sumstats/QTS000010/QTD000081/QTD000081.all.tsv.gz	ILMN_2396148	12	122650817	TG	T	chr12_122650817_TG_T	305	0.475	0.410368	0.0590795	0.0716897	INDEL	399	840	0.95572	ENSG00000130787	ENSG00000130787	NA	rs397712589
QTS000010	ftp://ftp.ebi.ac.uk/pub/databases/spot/eQTL/sumstats/QTS000010/QTD000081/QTD000081.all.tsv.gz	ILMN_2404085	12	122650817	TG	T	chr12_122650817_TG_T	305	0.475	0.695591	0.0097072	0.0247912	INDEL	399	840	0.95572	ENSG00000130779	ENSG00000130779	NA	rs35994721
QTS000010	ftp://ftp.ebi.ac.uk/pub/databases/spot/eQTL/sumstats/QTS000010/QTD000081/QTD000081.all.tsv.gz	ILMN_2404085	12	122650817	TG	T	chr12_122650817_TG_T	305	0.475	0.695591	0.0097072	0.0247912	INDEL	399	840	0.95572	ENSG00000130779	ENSG00000130779	NA	rs397712589
QTS000010	ftp://ftp.ebi.ac.uk/pub/databases/spot/eQTL/sumstats/QTS000010/QTD000081/QTD000081.all.tsv.gz	ILMN_3208881	12	122650817	TG	T	chr12_122650817_TG_T	305	0.475	0.843895	0.0108421	0.0550247	INDEL	399	840	0.95572	ENSG00000183955	ENSG00000183955	NA	rs35994721
QTS000010	ftp://ftp.ebi.ac.uk/pub/databases/spot/eQTL/sumstats/QTS000010/QTD000081/QTD000081.all.tsv.gz	ILMN_3208881	12	122650817	TG	T	chr12_122650817_TG_T	305	0.475	0.843895	0.0108421	0.0550247	INDEL	399	840	0.95572	ENSG00000183955	ENSG00000183955	NA	rs397712589
QTS000010	ftp://ftp.ebi.ac.uk/pub/databases/spot/eQTL/sumstats/QTS000010/QTD000081/QTD000081.all.tsv.gz	ILMN_3229052	12	122650817	TG	T	chr12_122650817_TG_T	305	0.475	0.720125	0.0247323	0.0689806	INDEL	399	840	0.95572	ENSG00000184209	ENSG00000184209	NA	rs35994721
QTS000010	ftp://ftp.ebi.ac.uk/pub/databases/spot/eQTL/sumstats/QTS000010/QTD000081/QTD000081.all.tsv.gz	ILMN_3229052	12	122650817	TG	T	chr12_122650817_TG_T	305	0.475	0.720125	0.0247323	0.0689806	INDEL	399	840	0.95572	ENSG00000184209	ENSG00000184209	NA	rs397712589
QTS000010	ftp://ftp.ebi.ac.uk/pub/databases/spot/eQTL/sumstats/QTS000010/QTD000081/QTD000081.all.tsv.gz	ILMN_3236695	12	122650817	TG	T	chr12_122650817_TG_T	305	0.475	0.418602	-0.0567234	0.0700569	INDEL	399	840	0.95572	ENSG00000256092	ENSG00000256092	NA	rs35994721
QTS000010	ftp://ftp.ebi.ac.uk/pub/databases/spot/eQTL/sumstats/QTS000010/QTD000081/QTD000081.all.tsv.gz	ILMN_3236695	12	122650817	TG	T	chr12_122650817_TG_T	305	0.475	0.418602	-0.0567234	0.0700569	INDEL	399	840	0.95572	ENSG00000256092	ENSG00000256092	NA	rs397712589
QTS000010	ftp://ftp.ebi.ac.uk/pub/databases/spot/eQTL/sumstats/QTS000010/QTD000081/QTD000081.all.tsv.gz	ILMN_3249006	12	122650817	TG	T	chr12_122650817_TG_T	305	0.475	0.481616	-0.0475084	0.0674494	INDEL	399	840	0.95572	ENSG00000183955	ENSG00000183955	NA	rs35994721
QTS000010	ftp://ftp.ebi.ac.uk/pub/databases/spot/eQTL/sumstats/QTS000010/QTD000081/QTD000081.all.tsv.gz	ILMN_3249006	12	122650817	TG	T	chr12_122650817_TG_T	305	0.475	0.481616	-0.0475084	0.0674494	INDEL	399	840	0.95572	ENSG00000183955	ENSG00000183955	NA	rs397712589
QTS000010	ftp://ftp.ebi.ac.uk/pub/databases/spot/eQTL/sumstats/QTS000010/QTD000081/QTD000081.all.tsv.gz	ILMN_1651936	12	122650982	GA	G	chr12_122650982_GA_G	305	0.475	0.466602	0.0426789	0.058568	INDEL	399	840	0.95533	ENSG00000183955	ENSG00000183955	NA	rs11340923
QTS000010	ftp://ftp.ebi.ac.uk/pub/databases/spot/eQTL/sumstats/QTS000010/QTD000081/QTD000081.all.tsv.gz	ILMN_1652918	12	122650982	GA	G	chr12_122650982_GA_G	305	0.475	0.492273	-0.0465525	0.0677302	INDEL	399	840	0.95533	ENSG00000139725	ENSG00000139725	NA	rs11340923
QTS000010	ftp://ftp.ebi.ac.uk/pub/databases/spot/eQTL/sumstats/QTS000010/QTD000081/QTD000081.all.tsv.gz	ILMN_1654421	12	122650982	GA	G	chr12_122650982_GA_G	305	0.475	0.0313534	-0.138161	0.0639611	INDEL	399	840	0.95533	ENSG00000051825	ENSG00000051825	NA	rs11340923
QTS000010	ftp://ftp.ebi.ac.uk/pub/databases/spot/eQTL/sumstats/QTS000010/QTD000081/QTD000081.all.tsv.gz	ILMN_1654939	12	122650982	GA	G	chr12_122650982_GA_G	305	0.475	0.407957	-0.0488404	0.0589607	INDEL	399	840	0.95533	ENSG00000086598	ENSG00000086598	NA	rs11340923
QTS000010	ftp://ftp.ebi.ac.uk/pub/databases/spot/eQTL/sumstats/QTS000010/QTD000081/QTD000081.all.tsv.gz	ILMN_1662316	12	122650982	GA	G	chr12_122650982_GA_G	305	0.475	0.147258	0.0889926	0.0612871	INDEL	399	840	0.95533	ENSG00000139719	ENSG00000139719	NA	rs11340923
QTS000010	ftp://ftp.ebi.ac.uk/pub/databases/spot/eQTL/sumstats/QTS000010/QTD000081/QTD000081.all.tsv.gz	ILMN_1663370	12	122650982	GA	G	chr12_122650982_GA_G	305	0.475	0.903481	0.00849985	0.0700495	INDEL	399	840	0.95533	ENSG00000130783	ENSG00000130783	NA	rs11340923
QTS000010	ftp://ftp.ebi.ac.uk/pub/databases/spot/eQTL/sumstats/QTS000010/QTD000081/QTD000081.all.tsv.gz	ILMN_1665335	12	122650982	GA	G	chr12_122650982_GA_G	305	0.475	0.498223	0.0329338	0.0485822	INDEL	399	840	0.95533	ENSG00000184047	ENSG00000184047	NA	rs11340923
QTS000010	ftp://ftp.ebi.ac.uk/pub/databases/spot/eQTL/sumstats/QTS000010/QTD000081/QTD000081.all.tsv.gz	ILMN_1665996	12	122650982	GA	G	chr12_122650982_GA_G	305	0.475	0.848778	0.0119001	0.0623695	INDEL	399	840	0.95533	ENSG00000110987	ENSG00000110987	NA	rs11340923
QTS000010	ftp://ftp.ebi.ac.uk/pub/databases/spot/eQTL/sumstats/QTS000010/QTD000081/QTD000081.all.tsv.gz	ILMN_1667510	12	122650982	GA	G	chr12_122650982_GA_G	305	0.475	0.896841	0.00602982	0.046478	INDEL	399	840	0.95533	ENSG00000130921	ENSG00000130921	NA	rs11340923
QTS000010	ftp://ftp.ebi.ac.uk/pub/databases/spot/eQTL/sumstats/QTS000010/QTD000081/QTD000081.all.tsv.gz	ILMN_1668743	12	122650982	GA	G	chr12_122650982_GA_G	305	0.475	0.0815079	-0.0993227	0.0568744	INDEL	399	840	0.95533	ENSG00000150977	ENSG00000150977	NA	rs11340923
QTS000010	ftp://ftp.ebi.ac.uk/pub/databases/spot/eQTL/sumstats/QTS000010/QTD000081/QTD000081.all.tsv.gz	ILMN_1677693	12	122650982	GA	G	chr12_122650982_GA_G	305	0.475	0.0539647	-0.13627	0.0705058	INDEL	399	840	0.95533	ENSG00000255398	ENSG00000255398	NA	rs11340923
QTS000010	ftp://ftp.ebi.ac.uk/pub/databases/spot/eQTL/sumstats/QTS000010/QTD000081/QTD000081.all.tsv.gz	ILMN_1678490	12	122650982	GA	G	chr12_122650982_GA_G	305	0.475	0.00266748	-0.142426	0.0471242	INDEL	399	840	0.95533	ENSG00000150977	ENSG00000150977	NA	rs11340923
QTS000010	ftp://ftp.ebi.ac.uk/pub/databases/spot/eQTL/sumstats/QTS000010/QTD000081/QTD000081.all.tsv.gz	ILMN_1684038	12	122650982	GA	G	chr12_122650982_GA_G	305	0.475	0.15076	-0.0974973	0.0677265	INDEL	399	840	0.95533	ENSG00000130779	ENSG00000130779	NA	rs11340923
QTS000010	ftp://ftp.ebi.ac.uk/pub/databases/spot/eQTL/sumstats/QTS000010/QTD000081/QTD000081.all.tsv.gz	ILMN_1693987	12	122650982	GA	G	chr12_122650982_GA_G	305	0.475	0.749932	0.0226238	0.0709331	INDEL	399	840	0.95533	ENSG00000175727	ENSG00000175727	NA	rs11340923
QTS000010	ftp://ftp.ebi.ac.uk/pub/databases/spot/eQTL/sumstats/QTS000010/QTD000081/QTD000081.all.tsv.gz	ILMN_1701905	12	122650982	GA	G	chr12_122650982_GA_G	305	0.475	0.816281	-0.016455	0.0707797	INDEL	399	840	0.95533	ENSG00000130783	ENSG00000130783	NA	rs11340923
QTS000010	ftp://ftp.ebi.ac.uk/pub/databases/spot/eQTL/sumstats/QTS000010/QTD000081/QTD000081.all.tsv.gz	ILMN_1704019	12	122650982	GA	G	chr12_122650982_GA_G	305	0.475	0.823642	0.0157499	0.0706247	INDEL	399	840	0.95533	ENSG00000111325	ENSG00000111325	NA	rs11340923
QTS000010	ftp://ftp.ebi.ac.uk/pub/databases/spot/eQTL/sumstats/QTS000010/QTD000081/QTD000081.all.tsv.gz	ILMN_1706886	12	122650982	GA	G	chr12_122650982_GA_G	305	0.475	0.633242	-0.0331277	0.069373	INDEL	399	840	0.95533	ENSG00000110987	ENSG00000110987	NA	rs11340923
QTS000010	ftp://ftp.ebi.ac.uk/pub/databases/spot/eQTL/sumstats/QTS000010/QTD000081/QTD000081.all.tsv.gz	ILMN_1710427	12	122650982	GA	G	chr12_122650982_GA_G	305	0.475	0.862052	-0.0100482	0.0577906	INDEL	399	840	0.95533	ENSG00000139722	ENSG00000139722	NA	rs11340923
QTS000010	ftp://ftp.ebi.ac.uk/pub/databases/spot/eQTL/sumstats/QTS000010/QTD000081/QTD000081.all.tsv.gz	ILMN_1711699	12	122650982	GA	G	chr12_122650982_GA_G	305	0.475	0.325811	-0.0692336	0.0703752	INDEL	399	840	0.95533	ENSG00000130787	ENSG00000130787	NA	rs11340923
QTS000010	ftp://ftp.ebi.ac.uk/pub/databases/spot/eQTL/sumstats/QTS000010/QTD000081/QTD000081.all.tsv.gz	ILMN_1720498	12	122650982	GA	G	chr12_122650982_GA_G	305	0.475	0.37532	0.0632302	0.0712428	INDEL	399	840	0.95533	ENSG00000188735	ENSG00000188735	NA	rs11340923
QTS000010	ftp://ftp.ebi.ac.uk/pub/databases/spot/eQTL/sumstats/QTS000010/QTD000081/QTD000081.all.tsv.gz	ILMN_1723058	12	122650982	GA	G	chr12_122650982_GA_G	305	0.475	0.980678	0.00160041	0.0660403	INDEL	399	840	0.95533	ENSG00000130779	ENSG00000130779	NA	rs11340923
QTS000010	ftp://ftp.ebi.ac.uk/pub/databases/spot/eQTL/sumstats/QTS000010/QTD000081/QTD000081.all.tsv.gz	ILMN_1725187	12	122650982	GA	G	chr12_122650982_GA_G	305	0.475	0.0160559	0.150956	0.0624355	INDEL	399	840	0.95533	ENSG00000090975	ENSG00000090975	NA	rs11340923
QTS000010	ftp://ftp.ebi.ac.uk/pub/databases/spot/eQTL/sumstats/QTS000010/QTD000081/QTD000081.all.tsv.gz	ILMN_1725666	12	122650982	GA	G	chr12_122650982_GA_G	305	0.475	0.643148	-0.0253243	0.0546195	INDEL	399	840	0.95533	ENSG00000111358	ENSG00000111358	NA	rs11340923
QTS000010	ftp://ftp.ebi.ac.uk/pub/databases/spot/eQTL/sumstats/QTS000010/QTD000081/QTD000081.all.tsv.gz	ILMN_1732516	12	122650982	GA	G	chr12_122650982_GA_G	305	0.475	0.000645192	0.208029	0.0604966	INDEL	399	840	0.95533	ENSG00000184445	ENSG00000184445	NA	rs11340923
QTS000010	ftp://ftp.ebi.ac.uk/pub/databases/spot/eQTL/sumstats/QTS000010/QTD000081/QTD000081.all.tsv.gz	ILMN_1732767	12	122650982	GA	G	chr12_122650982_GA_G	305	0.475	0.398375	0.0492932	0.058306	INDEL	399	840	0.95533	ENSG00000110801	ENSG00000110801	NA	rs11340923
QTS000010	ftp://ftp.ebi.ac.uk/pub/databases/spot/eQTL/sumstats/QTS000010/QTD000081/QTD000081.all.tsv.gz	ILMN_1739943	12	122650982	GA	G	chr12_122650982_GA_G	305	0.475	0.492973	-0.0343562	0.0500665	INDEL	399	840	0.95533	ENSG00000139697	ENSG00000139697	NA	rs11340923
QTS000010	ftp://ftp.ebi.ac.uk/pub/databases/spot/eQTL/sumstats/QTS000010/QTD000081/QTD000081.all.tsv.gz	ILMN_1745688	12	122650982	GA	G	chr12_122650982_GA_G	305	0.475	0.881274	0.0105859	0.0708327	INDEL	399	840	0.95533	ENSG00000158104	ENSG00000158104	NA	rs11340923
QTS000010	ftp://ftp.ebi.ac.uk/pub/databases/spot/eQTL/sumstats/QTS000010/QTD000081/QTD000081.all.tsv.gz	ILMN_1750497	12	122650982	GA	G	chr12_122650982_GA_G	305	0.475	0.927732	0.00642135	0.0707548	INDEL	399	840	0.95533	ENSG00000182782	ENSG00000182782	NA	rs11340923
QTS000010	ftp://ftp.ebi.ac.uk/pub/databases/spot/eQTL/sumstats/QTS000010/QTD000081/QTD000081.all.tsv.gz	ILMN_1753716	12	122650982	GA	G	chr12_122650982_GA_G	305	0.475	0.491619	-0.030811	0.0447599	INDEL	399	840	0.95533	ENSG00000111361	ENSG00000111361	NA	rs11340923
QTS000010	ftp://ftp.ebi.ac.uk/pub/databases/spot/eQTL/sumstats/QTS000010/QTD000081/QTD000081.all.tsv.gz	ILMN_1757910	12	122650982	GA	G	chr12_122650982_GA_G	305	0.475	0.874551	0.0112206	0.0710252	INDEL	399	840	0.95533	ENSG00000130787	ENSG00000130787	NA	rs11340923
QTS000010	ftp://ftp.ebi.ac.uk/pub/databases/spot/eQTL/sumstats/QTS000010/QTD000081/QTD000081.all.tsv.gz	ILMN_1760954	12	122650982	GA	G	chr12_122650982_GA_G	305	0.475	0.669612	-0.0199939	0.046825	INDEL	399	840	0.95533	ENSG00000139726	ENSG00000139726	NA	rs11340923
QTS000010	ftp://ftp.ebi.ac.uk/pub/databases/spot/eQTL/sumstats/QTS000010/QTD000081/QTD000081.all.tsv.gz	ILMN_1771260	12	122650982	GA	G	chr12_122650982_GA_G	305	0.475	0.216709	0.0860781	0.0695718	INDEL	399	840	0.95533	ENSG00000176383	ENSG00000176383	NA	rs11340923
QTS000010	ftp://ftp.ebi.ac.uk/pub/databases/spot/eQTL/sumstats/QTS000010/QTD000081/QTD000081.all.tsv.gz	ILMN_1772845	12	122650982	GA	G	chr12_122650982_GA_G	305	0.475	0.108191	0.0777061	0.0482665	INDEL	399	840	0.95533	ENSG00000184209	ENSG00000184209	NA	rs11340923
QTS000010	ftp://ftp.ebi.ac.uk/pub/databases/spot/eQTL/sumstats/QTS000010/QTD000081/QTD000081.all.tsv.gz	ILMN_1777934	12	122650982	GA	G	chr12_122650982_GA_G	305	0.475	0.0422679	0.141673	0.0695392	INDEL	399	840	0.95533	ENSG00000139714	ENSG00000139714	NA	rs11340923
QTS000010	ftp://ftp.ebi.ac.uk/pub/databases/spot/eQTL/sumstats/QTS000010/QTD000081/QTD000081.all.tsv.gz	ILMN_1779835	12	122650982	GA	G	chr12_122650982_GA_G	305	0.475	0.476457	-0.0456098	0.063998	INDEL	399	840	0.95533	ENSG00000182196	ENSG00000182196	NA	rs11340923
QTS000010	ftp://ftp.ebi.ac.uk/pub/databases/spot/eQTL/sumstats/QTS000010/QTD000081/QTD000081.all.tsv.gz	ILMN_1787845	12	122650982	GA	G	chr12_122650982_GA_G	305	0.475	0.983607	0.00146453	0.0712323	INDEL	399	840	0.95533	ENSG00000130787	ENSG00000130787	NA	rs11340923
QTS000010	ftp://ftp.ebi.ac.uk/pub/databases/spot/eQTL/sumstats/QTS000010/QTD000081/QTD000081.all.tsv.gz	ILMN_1788887	12	122650982	GA	G	chr12_122650982_GA_G	305	0.475	0.498998	0.040666	0.0600968	INDEL	399	840	0.95533	ENSG00000212694	ENSG00000212694	NA	rs11340923
QTS000010	ftp://ftp.ebi.ac.uk/pub/databases/spot/eQTL/sumstats/QTS000010/QTD000081/QTD000081.all.tsv.gz	ILMN_1788928	12	122650982	GA	G	chr12_122650982_GA_G	305	0.475	0.0869409	0.119317	0.0695354	INDEL	399	840	0.95533	ENSG00000150967	ENSG00000150967	NA	rs11340923
QTS000010	ftp://ftp.ebi.ac.uk/pub/databases/spot/eQTL/sumstats/QTS000010/QTD000081/QTD000081.all.tsv.gz	ILMN_1791149	12	122650982	GA	G	chr12_122650982_GA_G	305	0.475	0.729474	-0.0145953	0.042175	INDEL	399	840	0.95533	ENSG00000182196	ENSG00000182196	NA	rs11340923
QTS000010	ftp://ftp.ebi.ac.uk/pub/databases/spot/eQTL/sumstats/QTS000010/QTD000081/QTD000081.all.tsv.gz	ILMN_1792092	12	122650982	GA	G	chr12_122650982_GA_G	305	0.475	0.0604209	-0.0816049	0.0433384	INDEL	399	840	0.95533	ENSG00000033030	ENSG00000033030	NA	rs11340923
QTS000010	ftp://ftp.ebi.ac.uk/pub/databases/spot/eQTL/sumstats/QTS000010/QTD000081/QTD000081.all.tsv.gz	ILMN_1797425	12	122650982	GA	G	chr12_122650982_GA_G	305	0.475	0.582022	0.0342588	0.0621896	INDEL	399	840	0.95533	ENSG00000111364	ENSG00000111364	NA	rs11340923
QTS000010	ftp://ftp.ebi.ac.uk/pub/databases/spot/eQTL/sumstats/QTS000010/QTD000081/QTD000081.all.tsv.gz	ILMN_1800341	12	122650982	GA	G	chr12_122650982_GA_G	305	0.475	0.632806	-0.0338677	0.0708317	INDEL	399	840	0.95533	ENSG00000158023	ENSG00000158023	NA	rs11340923
QTS000010	ftp://ftp.ebi.ac.uk/pub/databases/spot/eQTL/sumstats/QTS000010/QTD000081/QTD000081.all.tsv.gz	ILMN_1805643	12	122650982	GA	G	chr12_122650982_GA_G	305	0.475	0.216427	0.0858395	0.0693363	INDEL	399	840	0.95533	ENSG00000188026	ENSG00000188026	NA	rs11340923
QTS000010	ftp://ftp.ebi.ac.uk/pub/databases/spot/eQTL/sumstats/QTS000010/QTD000081/QTD000081.all.tsv.gz	ILMN_1807704	12	122650982	GA	G	chr12_122650982_GA_G	305	0.475	0.266678	-0.0720649	0.0647903	INDEL	399	840	0.95533	ENSG00000212694	ENSG00000212694	NA	rs11340923
QTS000010	ftp://ftp.ebi.ac.uk/pub/databases/spot/eQTL/sumstats/QTS000010/QTD000081/QTD000081.all.tsv.gz	ILMN_1811272	12	122650982	GA	G	chr12_122650982_GA_G	305	0.475	0.0343702	-0.151608	0.0714161	INDEL	399	840	0.95533	ENSG00000196917	ENSG00000196917	NA	rs11340923
QTS000010	ftp://ftp.ebi.ac.uk/pub/databases/spot/eQTL/sumstats/QTS000010/QTD000081/QTD000081.all.tsv.gz	ILMN_1812721	12	122650982	GA	G	chr12_122650982_GA_G	305	0.475	0.706263	-0.0256072	0.0678974	INDEL	399	840	0.95533	ENSG00000130787	ENSG00000130787	NA	rs11340923
QTS000010	ftp://ftp.ebi.ac.uk/pub/databases/spot/eQTL/sumstats/QTS000010/QTD000081/QTD000081.all.tsv.gz	ILMN_1813573	12	122650982	GA	G	chr12_122650982_GA_G	305	0.475	0.905168	0.00793666	0.066577	INDEL	399	840	0.95533	ENSG00000139718	ENSG00000139718	NA	rs11340923
QTS000010	ftp://ftp.ebi.ac.uk/pub/databases/spot/eQTL/sumstats/QTS000010/QTD000081/QTD000081.all.tsv.gz	ILMN_1849192	12	122650982	GA	G	chr12_122650982_GA_G	305	0.475	0.504689	-0.0468465	0.0701583	INDEL	399	840	0.95533	ENSG00000256546	ENSG00000256546	NA	rs11340923
QTS000010	ftp://ftp.ebi.ac.uk/pub/databases/spot/eQTL/sumstats/QTS000010/QTD000081/QTD000081.all.tsv.gz	ILMN_2098947	12	122650982	GA	G	chr12_122650982_GA_G	305	0.475	0.243139	0.0629178	0.0538274	INDEL	399	840	0.95533	ENSG00000212694	ENSG00000212694	NA	rs11340923
QTS000010	ftp://ftp.ebi.ac.uk/pub/databases/spot/eQTL/sumstats/QTS000010/QTD000081/QTD000081.all.tsv.gz	ILMN_2108493	12	122650982	GA	G	chr12_122650982_GA_G	305	0.475	0.659876	0.0313945	0.0712851	INDEL	399	840	0.95533	ENSG00000188735	ENSG00000188735	NA	rs11340923
QTS000010	ftp://ftp.ebi.ac.uk/pub/databases/spot/eQTL/sumstats/QTS000010/QTD000081/QTD000081.all.tsv.gz	ILMN_2133125	12	122650982	GA	G	chr12_122650982_GA_G	305	0.475	0.0273413	0.155253	0.0701031	INDEL	399	840	0.95533	ENSG00000158113	ENSG00000158113	NA	rs11340923
QTS000010	ftp://ftp.ebi.ac.uk/pub/databases/spot/eQTL/sumstats/QTS000010/QTD000081/QTD000081.all.tsv.gz	ILMN_2161848	12	122650982	GA	G	chr12_122650982_GA_G	305	0.475	0.391224	0.0607795	0.0708121	INDEL	399	840	0.95533	ENSG00000196917	ENSG00000196917	NA	rs11340923
QTS000010	ftp://ftp.ebi.ac.uk/pub/databases/spot/eQTL/sumstats/QTS000010/QTD000081/QTD000081.all.tsv.gz	ILMN_2201866	12	122650982	GA	G	chr12_122650982_GA_G	305	0.475	0.795433	-0.0184237	0.0710151	INDEL	399	840	0.95533	ENSG00000204671	ENSG00000204671	NA	rs11340923
QTS000010	ftp://ftp.ebi.ac.uk/pub/databases/spot/eQTL/sumstats/QTS000010/QTD000081/QTD000081.all.tsv.gz	ILMN_2288402	12	122650982	GA	G	chr12_122650982_GA_G	305	0.475	0.332671	0.0695134	0.0716701	INDEL	399	840	0.95533	ENSG00000130787	ENSG00000130787	NA	rs11340923
QTS000010	ftp://ftp.ebi.ac.uk/pub/databases/spot/eQTL/sumstats/QTS000010/QTD000081/QTD000081.all.tsv.gz	ILMN_2310589	12	122650982	GA	G	chr12_122650982_GA_G	305	0.475	0.0607347	0.0968121	0.0514776	INDEL	399	840	0.95533	ENSG00000184047	ENSG00000184047	NA	rs11340923
QTS000010	ftp://ftp.ebi.ac.uk/pub/databases/spot/eQTL/sumstats/QTS000010/QTD000081/QTD000081.all.tsv.gz	ILMN_2332990	12	122650982	GA	G	chr12_122650982_GA_G	305	0.475	0.504496	0.0301623	0.0451513	INDEL	399	840	0.95533	ENSG00000184047	ENSG00000184047	NA	rs11340923
QTS000010	ftp://ftp.ebi.ac.uk/pub/databases/spot/eQTL/sumstats/QTS000010/QTD000081/QTD000081.all.tsv.gz	ILMN_2343047	12	122650982	GA	G	chr12_122650982_GA_G	305	0.475	0.150694	-0.100841	0.0700377	INDEL	399	840	0.95533	ENSG00000150967	ENSG00000150967	NA	rs11340923
QTS000010	ftp://ftp.ebi.ac.uk/pub/databases/spot/eQTL/sumstats/QTS000010/QTD000081/QTD000081.all.tsv.gz	ILMN_2343048	12	122650982	GA	G	chr12_122650982_GA_G	305	0.475	0.120323	-0.106428	0.0683675	INDEL	399	840	0.95533	ENSG00000150967	ENSG00000150967	NA	rs11340923
QTS000010	ftp://ftp.ebi.ac.uk/pub/databases/spot/eQTL/sumstats/QTS000010/QTD000081/QTD000081.all.tsv.gz	ILMN_2358277	12	122650982	GA	G	chr12_122650982_GA_G	305	0.475	0.18201	-0.0541489	0.0405037	INDEL	399	840	0.95533	ENSG00000111011	ENSG00000111011	NA	rs11340923
QTS000010	ftp://ftp.ebi.ac.uk/pub/databases/spot/eQTL/sumstats/QTS000010/QTD000081/QTD000081.all.tsv.gz	ILMN_2358278	12	122650982	GA	G	chr12_122650982_GA_G	305	0.475	0.43402	-0.0389269	0.0497081	INDEL	399	840	0.95533	ENSG00000111011	ENSG00000111011	NA	rs11340923
QTS000010	ftp://ftp.ebi.ac.uk/pub/databases/spot/eQTL/sumstats/QTS000010/QTD000081/QTD000081.all.tsv.gz	ILMN_2378081	12	122650982	GA	G	chr12_122650982_GA_G	305	0.475	0.906095	-0.00839771	0.0711435	INDEL	399	840	0.95533	ENSG00000110987	ENSG00000110987	NA	rs11340923
QTS000010	ftp://ftp.ebi.ac.uk/pub/databases/spot/eQTL/sumstats/QTS000010/QTD000081/QTD000081.all.tsv.gz	ILMN_2393144	12	122650982	GA	G	chr12_122650982_GA_G	305	0.475	0.359748	-0.0459798	0.0501478	INDEL	399	840	0.95533	ENSG00000182196	ENSG00000182196	NA	rs11340923
QTS000010	ftp://ftp.ebi.ac.uk/pub/databases/spot/eQTL/sumstats/QTS000010/QTD000081/QTD000081.all.tsv.gz	ILMN_2395285	12	122650982	GA	G	chr12_122650982_GA_G	305	0.475	0.644619	0.0193649	0.0419522	INDEL	399	840	0.95533	ENSG00000184209	ENSG00000184209	NA	rs11340923
QTS000010	ftp://ftp.ebi.ac.uk/pub/databases/spot/eQTL/sumstats/QTS000010/QTD000081/QTD000081.all.tsv.gz	ILMN_2396148	12	122650982	GA	G	chr12_122650982_GA_G	305	0.475	0.410853	0.0590385	0.0717145	INDEL	399	840	0.95533	ENSG00000130787	ENSG00000130787	NA	rs11340923
QTS000010	ftp://ftp.ebi.ac.uk/pub/databases/spot/eQTL/sumstats/QTS000010/QTD000081/QTD000081.all.tsv.gz	ILMN_2404085	12	122650982	GA	G	chr12_122650982_GA_G	305	0.475	0.693716	0.00977352	0.0247997	INDEL	399	840	0.95533	ENSG00000130779	ENSG00000130779	NA	rs11340923
QTS000010	ftp://ftp.ebi.ac.uk/pub/databases/spot/eQTL/sumstats/QTS000010/QTD000081/QTD000081.all.tsv.gz	ILMN_3208881	12	122650982	GA	G	chr12_122650982_GA_G	305	0.475	0.842751	0.0109263	0.0550435	INDEL	399	840	0.95533	ENSG00000183955	ENSG00000183955	NA	rs11340923
QTS000010	ftp://ftp.ebi.ac.uk/pub/databases/spot/eQTL/sumstats/QTS000010/QTD000081/QTD000081.all.tsv.gz	ILMN_3229052	12	122650982	GA	G	chr12_122650982_GA_G	305	0.475	0.720359	0.0247193	0.0690042	INDEL	399	840	0.95533	ENSG00000184209	ENSG00000184209	NA	rs11340923
QTS000010	ftp://ftp.ebi.ac.uk/pub/databases/spot/eQTL/sumstats/QTS000010/QTD000081/QTD000081.all.tsv.gz	ILMN_3236695	12	122650982	GA	G	chr12_122650982_GA_G	305	0.475	0.418096	-0.0568045	0.0700808	INDEL	399	840	0.95533	ENSG00000256092	ENSG00000256092	NA	rs11340923
QTS000010	ftp://ftp.ebi.ac.uk/pub/databases/spot/eQTL/sumstats/QTS000010/QTD000081/QTD000081.all.tsv.gz	ILMN_3249006	12	122650982	GA	G	chr12_122650982_GA_G	305	0.475	0.481833	-0.0475011	0.0674726	INDEL	399	840	0.95533	ENSG00000183955	ENSG00000183955	NA	rs11340923
QTS000010	ftp://ftp.ebi.ac.uk/pub/databases/spot/eQTL/sumstats/QTS000010/QTD000081/QTD000081.all.tsv.gz	ILMN_1651936	12	122651437	C	CTTT	chr12_122651437_C_CTTT	80	0.102381	0.775905	0.0286076	0.100431	INDEL	86	840	0.89906	ENSG00000183955	ENSG00000183955	NA	rs549701877
QTS000010	ftp://ftp.ebi.ac.uk/pub/databases/spot/eQTL/sumstats/QTS000010/QTD000081/QTD000081.all.tsv.gz	ILMN_1651936	12	122651437	CT	C	chr12_122651437_CT_C	242	0.35119	0.878495	-0.0094798	0.0619702	INDEL	295	840	0.92686	ENSG00000183955	ENSG00000183955	NA	rs1437953820
QTS000010	ftp://ftp.ebi.ac.uk/pub/databases/spot/eQTL/sumstats/QTS000010/QTD000081/QTD000081.all.tsv.gz	ILMN_1651936	12	122651437	CT	C	chr12_122651437_CT_C	242	0.35119	0.878495	-0.0094798	0.0619702	INDEL	295	840	0.92686	ENSG00000183955	ENSG00000183955	NA	rs747642644
QTS000010	ftp://ftp.ebi.ac.uk/pub/databases/spot/eQTL/sumstats/QTS000010/QTD000081/QTD000081.all.tsv.gz	ILMN_1651936	12	122651437	CT	C	chr12_122651437_CT_C	242	0.35119	0.878495	-0.0094798	0.0619702	INDEL	295	840	0.92686	ENSG00000183955	ENSG00000183955	NA	rs34560695
QTS000010	ftp://ftp.ebi.ac.uk/pub/databases/spot/eQTL/sumstats/QTS000010/QTD000081/QTD000081.all.tsv.gz	ILMN_1652918	12	122651437	C	CTTT	chr12_122651437_C_CTTT	80	0.102381	0.130197	-0.175625	0.115816	INDEL	86	840	0.89906	ENSG00000139725	ENSG00000139725	NA	rs549701877
QTS000010	ftp://ftp.ebi.ac.uk/pub/databases/spot/eQTL/sumstats/QTS000010/QTD000081/QTD000081.all.tsv.gz	ILMN_1652918	12	122651437	CT	C	chr12_122651437_CT_C	242	0.35119	0.653595	0.0321756	0.0716436	INDEL	295	840	0.92686	ENSG00000139725	ENSG00000139725	NA	rs1437953820
QTS000010	ftp://ftp.ebi.ac.uk/pub/databases/spot/eQTL/sumstats/QTS000010/QTD000081/QTD000081.all.tsv.gz	ILMN_1652918	12	122651437	CT	C	chr12_122651437_CT_C	242	0.35119	0.653595	0.0321756	0.0716436	INDEL	295	840	0.92686	ENSG00000139725	ENSG00000139725	NA	rs747642644
QTS000010	ftp://ftp.ebi.ac.uk/pub/databases/spot/eQTL/sumstats/QTS000010/QTD000081/QTD000081.all.tsv.gz	ILMN_1652918	12	122651437	CT	C	chr12_122651437_CT_C	242	0.35119	0.653595	0.0321756	0.0716436	INDEL	295	840	0.92686	ENSG00000139725	ENSG00000139725	NA	rs34560695
QTS000010	ftp://ftp.ebi.ac.uk/pub/databases/spot/eQTL/sumstats/QTS000010/QTD000081/QTD000081.all.tsv.gz	ILMN_1654421	12	122651437	C	CTTT	chr12_122651437_C_CTTT	80	0.102381	0.965185	-0.0048151	0.110247	INDEL	86	840	0.89906	ENSG00000051825	ENSG00000051825	NA	rs549701877
QTS000010	ftp://ftp.ebi.ac.uk/pub/databases/spot/eQTL/sumstats/QTS000010/QTD000081/QTD000081.all.tsv.gz	ILMN_1654421	12	122651437	CT	C	chr12_122651437_CT_C	242	0.35119	0.0254246	-0.151649	0.067604	INDEL	295	840	0.92686	ENSG00000051825	ENSG00000051825	NA	rs1437953820
QTS000010	ftp://ftp.ebi.ac.uk/pub/databases/spot/eQTL/sumstats/QTS000010/QTD000081/QTD000081.all.tsv.gz	ILMN_1654421	12	122651437	CT	C	chr12_122651437_CT_C	242	0.35119	0.0254246	-0.151649	0.067604	INDEL	295	840	0.92686	ENSG00000051825	ENSG00000051825	NA	rs747642644
QTS000010	ftp://ftp.ebi.ac.uk/pub/databases/spot/eQTL/sumstats/QTS000010/QTD000081/QTD000081.all.tsv.gz	ILMN_1654421	12	122651437	CT	C	chr12_122651437_CT_C	242	0.35119	0.0254246	-0.151649	0.067604	INDEL	295	840	0.92686	ENSG00000051825	ENSG00000051825	NA	rs34560695
QTS000010	ftp://ftp.ebi.ac.uk/pub/databases/spot/eQTL/sumstats/QTS000010/QTD000081/QTD000081.all.tsv.gz	ILMN_1654939	12	122651437	C	CTTT	chr12_122651437_C_CTTT	80	0.102381	0.216133	0.125048	0.100942	INDEL	86	840	0.89906	ENSG00000086598	ENSG00000086598	NA	rs549701877
QTS000010	ftp://ftp.ebi.ac.uk/pub/databases/spot/eQTL/sumstats/QTS000010/QTD000081/QTD000081.all.tsv.gz	ILMN_1654939	12	122651437	CT	C	chr12_122651437_CT_C	242	0.35119	0.0426482	-0.12625	0.0620833	INDEL	295	840	0.92686	ENSG00000086598	ENSG00000086598	NA	rs1437953820
QTS000010	ftp://ftp.ebi.ac.uk/pub/databases/spot/eQTL/sumstats/QTS000010/QTD000081/QTD000081.all.tsv.gz	ILMN_1654939	12	122651437	CT	C	chr12_122651437_CT_C	242	0.35119	0.0426482	-0.12625	0.0620833	INDEL	295	840	0.92686	ENSG00000086598	ENSG00000086598	NA	rs747642644
QTS000010	ftp://ftp.ebi.ac.uk/pub/databases/spot/eQTL/sumstats/QTS000010/QTD000081/QTD000081.all.tsv.gz	ILMN_1654939	12	122651437	CT	C	chr12_122651437_CT_C	242	0.35119	0.0426482	-0.12625	0.0620833	INDEL	295	840	0.92686	ENSG00000086598	ENSG00000086598	NA	rs34560695
QTS000010	ftp://ftp.ebi.ac.uk/pub/databases/spot/eQTL/sumstats/QTS000010/QTD000081/QTD000081.all.tsv.gz	ILMN_1662316	12	122651437	C	CTTT	chr12_122651437_C_CTTT	80	0.102381	0.791327	-0.0278791	0.105299	INDEL	86	840	0.89906	ENSG00000139719	ENSG00000139719	NA	rs549701877
QTS000010	ftp://ftp.ebi.ac.uk/pub/databases/spot/eQTL/sumstats/QTS000010/QTD000081/QTD000081.all.tsv.gz	ILMN_1662316	12	122651437	CT	C	chr12_122651437_CT_C	242	0.35119	0.0633009	0.120481	0.0646986	INDEL	295	840	0.92686	ENSG00000139719	ENSG00000139719	NA	rs1437953820
QTS000010	ftp://ftp.ebi.ac.uk/pub/databases/spot/eQTL/sumstats/QTS000010/QTD000081/QTD000081.all.tsv.gz	ILMN_1662316	12	122651437	CT	C	chr12_122651437_CT_C	242	0.35119	0.0633009	0.120481	0.0646986	INDEL	295	840	0.92686	ENSG00000139719	ENSG00000139719	NA	rs747642644
QTS000010	ftp://ftp.ebi.ac.uk/pub/databases/spot/eQTL/sumstats/QTS000010/QTD000081/QTD000081.all.tsv.gz	ILMN_1662316	12	122651437	CT	C	chr12_122651437_CT_C	242	0.35119	0.0633009	0.120481	0.0646986	INDEL	295	840	0.92686	ENSG00000139719	ENSG00000139719	NA	rs34560695
QTS000010	ftp://ftp.ebi.ac.uk/pub/databases/spot/eQTL/sumstats/QTS000010/QTD000081/QTD000081.all.tsv.gz	ILMN_1663370	12	122651437	C	CTTT	chr12_122651437_C_CTTT	80	0.102381	0.864262	-0.0205357	0.12005	INDEL	86	840	0.89906	ENSG00000130783	ENSG00000130783	NA	rs549701877
QTS000010	ftp://ftp.ebi.ac.uk/pub/databases/spot/eQTL/sumstats/QTS000010/QTD000081/QTD000081.all.tsv.gz	ILMN_1663370	12	122651437	CT	C	chr12_122651437_CT_C	242	0.35119	0.680132	0.0305549	0.074058	INDEL	295	840	0.92686	ENSG00000130783	ENSG00000130783	NA	rs1437953820
QTS000010	ftp://ftp.ebi.ac.uk/pub/databases/spot/eQTL/sumstats/QTS000010/QTD000081/QTD000081.all.tsv.gz	ILMN_1663370	12	122651437	CT	C	chr12_122651437_CT_C	242	0.35119	0.680132	0.0305549	0.074058	INDEL	295	840	0.92686	ENSG00000130783	ENSG00000130783	NA	rs747642644
QTS000010	ftp://ftp.ebi.ac.uk/pub/databases/spot/eQTL/sumstats/QTS000010/QTD000081/QTD000081.all.tsv.gz	ILMN_1663370	12	122651437	CT	C	chr12_122651437_CT_C	242	0.35119	0.680132	0.0305549	0.074058	INDEL	295	840	0.92686	ENSG00000130783	ENSG00000130783	NA	rs34560695
QTS000010	ftp://ftp.ebi.ac.uk/pub/databases/spot/eQTL/sumstats/QTS000010/QTD000081/QTD000081.all.tsv.gz	ILMN_1665335	12	122651437	C	CTTT	chr12_122651437_C_CTTT	80	0.102381	0.94359	-0.00589837	0.0833076	INDEL	86	840	0.89906	ENSG00000184047	ENSG00000184047	NA	rs549701877
QTS000010	ftp://ftp.ebi.ac.uk/pub/databases/spot/eQTL/sumstats/QTS000010/QTD000081/QTD000081.all.tsv.gz	ILMN_1665335	12	122651437	CT	C	chr12_122651437_CT_C	242	0.35119	0.269801	0.0567147	0.0513239	INDEL	295	840	0.92686	ENSG00000184047	ENSG00000184047	NA	rs1437953820
QTS000010	ftp://ftp.ebi.ac.uk/pub/databases/spot/eQTL/sumstats/QTS000010/QTD000081/QTD000081.all.tsv.gz	ILMN_1665335	12	122651437	CT	C	chr12_122651437_CT_C	242	0.35119	0.269801	0.0567147	0.0513239	INDEL	295	840	0.92686	ENSG00000184047	ENSG00000184047	NA	rs747642644
QTS000010	ftp://ftp.ebi.ac.uk/pub/databases/spot/eQTL/sumstats/QTS000010/QTD000081/QTD000081.all.tsv.gz	ILMN_1665335	12	122651437	CT	C	chr12_122651437_CT_C	242	0.35119	0.269801	0.0567147	0.0513239	INDEL	295	840	0.92686	ENSG00000184047	ENSG00000184047	NA	rs34560695
QTS000010	ftp://ftp.ebi.ac.uk/pub/databases/spot/eQTL/sumstats/QTS000010/QTD000081/QTD000081.all.tsv.gz	ILMN_1665996	12	122651437	C	CTTT	chr12_122651437_C_CTTT	80	0.102381	0.967549	0.00435137	0.106894	INDEL	86	840	0.89906	ENSG00000110987	ENSG00000110987	NA	rs549701877
QTS000010	ftp://ftp.ebi.ac.uk/pub/databases/spot/eQTL/sumstats/QTS000010/QTD000081/QTD000081.all.tsv.gz	ILMN_1665996	12	122651437	CT	C	chr12_122651437_CT_C	242	0.35119	0.550294	-0.0394114	0.0659251	INDEL	295	840	0.92686	ENSG00000110987	ENSG00000110987	NA	rs1437953820
QTS000010	ftp://ftp.ebi.ac.uk/pub/databases/spot/eQTL/sumstats/QTS000010/QTD000081/QTD000081.all.tsv.gz	ILMN_1665996	12	122651437	CT	C	chr12_122651437_CT_C	242	0.35119	0.550294	-0.0394114	0.0659251	INDEL	295	840	0.92686	ENSG00000110987	ENSG00000110987	NA	rs747642644
QTS000010	ftp://ftp.ebi.ac.uk/pub/databases/spot/eQTL/sumstats/QTS000010/QTD000081/QTD000081.all.tsv.gz	ILMN_1665996	12	122651437	CT	C	chr12_122651437_CT_C	242	0.35119	0.550294	-0.0394114	0.0659251	INDEL	295	840	0.92686	ENSG00000110987	ENSG00000110987	NA	rs34560695
QTS000010	ftp://ftp.ebi.ac.uk/pub/databases/spot/eQTL/sumstats/QTS000010/QTD000081/QTD000081.all.tsv.gz	ILMN_1667510	12	122651437	C	CTTT	chr12_122651437_C_CTTT	80	0.102381	0.352362	0.074088	0.0795712	INDEL	86	840	0.89906	ENSG00000130921	ENSG00000130921	NA	rs549701877
QTS000010	ftp://ftp.ebi.ac.uk/pub/databases/spot/eQTL/sumstats/QTS000010/QTD000081/QTD000081.all.tsv.gz	ILMN_1667510	12	122651437	CT	C	chr12_122651437_CT_C	242	0.35119	0.764466	-0.0147341	0.0491426	INDEL	295	840	0.92686	ENSG00000130921	ENSG00000130921	NA	rs1437953820
QTS000010	ftp://ftp.ebi.ac.uk/pub/databases/spot/eQTL/sumstats/QTS000010/QTD000081/QTD000081.all.tsv.gz	ILMN_1667510	12	122651437	CT	C	chr12_122651437_CT_C	242	0.35119	0.764466	-0.0147341	0.0491426	INDEL	295	840	0.92686	ENSG00000130921	ENSG00000130921	NA	rs747642644
QTS000010	ftp://ftp.ebi.ac.uk/pub/databases/spot/eQTL/sumstats/QTS000010/QTD000081/QTD000081.all.tsv.gz	ILMN_1667510	12	122651437	CT	C	chr12_122651437_CT_C	242	0.35119	0.764466	-0.0147341	0.0491426	INDEL	295	840	0.92686	ENSG00000130921	ENSG00000130921	NA	rs34560695
QTS000010	ftp://ftp.ebi.ac.uk/pub/databases/spot/eQTL/sumstats/QTS000010/QTD000081/QTD000081.all.tsv.gz	ILMN_1668743	12	122651437	C	CTTT	chr12_122651437_C_CTTT	80	0.102381	0.155584	-0.138851	0.097595	INDEL	86	840	0.89906	ENSG00000150977	ENSG00000150977	NA	rs549701877
QTS000010	ftp://ftp.ebi.ac.uk/pub/databases/spot/eQTL/sumstats/QTS000010/QTD000081/QTD000081.all.tsv.gz	ILMN_1668743	12	122651437	CT	C	chr12_122651437_CT_C	242	0.35119	0.543148	-0.0367207	0.0603389	INDEL	295	840	0.92686	ENSG00000150977	ENSG00000150977	NA	rs1437953820
QTS000010	ftp://ftp.ebi.ac.uk/pub/databases/spot/eQTL/sumstats/QTS000010/QTD000081/QTD000081.all.tsv.gz	ILMN_1668743	12	122651437	CT	C	chr12_122651437_CT_C	242	0.35119	0.543148	-0.0367207	0.0603389	INDEL	295	840	0.92686	ENSG00000150977	ENSG00000150977	NA	rs747642644
QTS000010	ftp://ftp.ebi.ac.uk/pub/databases/spot/eQTL/sumstats/QTS000010/QTD000081/QTD000081.all.tsv.gz	ILMN_1668743	12	122651437	CT	C	chr12_122651437_CT_C	242	0.35119	0.543148	-0.0367207	0.0603389	INDEL	295	840	0.92686	ENSG00000150977	ENSG00000150977	NA	rs34560695
QTS000010	ftp://ftp.ebi.ac.uk/pub/databases/spot/eQTL/sumstats/QTS000010/QTD000081/QTD000081.all.tsv.gz	ILMN_1677693	12	122651437	C	CTTT	chr12_122651437_C_CTTT	80	0.102381	0.000162319	-0.454097	0.119274	INDEL	86	840	0.89906	ENSG00000255398	ENSG00000255398	NA	rs549701877
QTS000010	ftp://ftp.ebi.ac.uk/pub/databases/spot/eQTL/sumstats/QTS000010/QTD000081/QTD000081.all.tsv.gz	ILMN_1677693	12	122651437	CT	C	chr12_122651437_CT_C	242	0.35119	0.609679	0.0382552	0.0748736	INDEL	295	840	0.92686	ENSG00000255398	ENSG00000255398	NA	rs1437953820
QTS000010	ftp://ftp.ebi.ac.uk/pub/databases/spot/eQTL/sumstats/QTS000010/QTD000081/QTD000081.all.tsv.gz	ILMN_1677693	12	122651437	CT	C	chr12_122651437_CT_C	242	0.35119	0.609679	0.0382552	0.0748736	INDEL	295	840	0.92686	ENSG00000255398	ENSG00000255398	NA	rs747642644
QTS000010	ftp://ftp.ebi.ac.uk/pub/databases/spot/eQTL/sumstats/QTS000010/QTD000081/QTD000081.all.tsv.gz	ILMN_1677693	12	122651437	CT	C	chr12_122651437_CT_C	242	0.35119	0.609679	0.0382552	0.0748736	INDEL	295	840	0.92686	ENSG00000255398	ENSG00000255398	NA	rs34560695
QTS000010	ftp://ftp.ebi.ac.uk/pub/databases/spot/eQTL/sumstats/QTS000010/QTD000081/QTD000081.all.tsv.gz	ILMN_1678490	12	122651437	C	CTTT	chr12_122651437_C_CTTT	80	0.102381	0.0118944	-0.204742	0.0810317	INDEL	86	840	0.89906	ENSG00000150977	ENSG00000150977	NA	rs549701877
QTS000010	ftp://ftp.ebi.ac.uk/pub/databases/spot/eQTL/sumstats/QTS000010/QTD000081/QTD000081.all.tsv.gz	ILMN_1678490	12	122651437	CT	C	chr12_122651437_CT_C	242	0.35119	0.121522	-0.077956	0.0502401	INDEL	295	840	0.92686	ENSG00000150977	ENSG00000150977	NA	rs1437953820
QTS000010	ftp://ftp.ebi.ac.uk/pub/databases/spot/eQTL/sumstats/QTS000010/QTD000081/QTD000081.all.tsv.gz	ILMN_1678490	12	122651437	CT	C	chr12_122651437_CT_C	242	0.35119	0.121522	-0.077956	0.0502401	INDEL	295	840	0.92686	ENSG00000150977	ENSG00000150977	NA	rs747642644
QTS000010	ftp://ftp.ebi.ac.uk/pub/databases/spot/eQTL/sumstats/QTS000010/QTD000081/QTD000081.all.tsv.gz	ILMN_1678490	12	122651437	CT	C	chr12_122651437_CT_C	242	0.35119	0.121522	-0.077956	0.0502401	INDEL	295	840	0.92686	ENSG00000150977	ENSG00000150977	NA	rs34560695
QTS000010	ftp://ftp.ebi.ac.uk/pub/databases/spot/eQTL/sumstats/QTS000010/QTD000081/QTD000081.all.tsv.gz	ILMN_1684038	12	122651437	C	CTTT	chr12_122651437_C_CTTT	80	0.102381	0.37626	-0.102976	0.116255	INDEL	86	840	0.89906	ENSG00000130779	ENSG00000130779	NA	rs549701877
QTS000010	ftp://ftp.ebi.ac.uk/pub/databases/spot/eQTL/sumstats/QTS000010/QTD000081/QTD000081.all.tsv.gz	ILMN_1684038	12	122651437	CT	C	chr12_122651437_CT_C	242	0.35119	0.278258	-0.0778386	0.0716945	INDEL	295	840	0.92686	ENSG00000130779	ENSG00000130779	NA	rs1437953820
QTS000010	ftp://ftp.ebi.ac.uk/pub/databases/spot/eQTL/sumstats/QTS000010/QTD000081/QTD000081.all.tsv.gz	ILMN_1684038	12	122651437	CT	C	chr12_122651437_CT_C	242	0.35119	0.278258	-0.0778386	0.0716945	INDEL	295	840	0.92686	ENSG00000130779	ENSG00000130779	NA	rs747642644
QTS000010	ftp://ftp.ebi.ac.uk/pub/databases/spot/eQTL/sumstats/QTS000010/QTD000081/QTD000081.all.tsv.gz	ILMN_1684038	12	122651437	CT	C	chr12_122651437_CT_C	242	0.35119	0.278258	-0.0778386	0.0716945	INDEL	295	840	0.92686	ENSG00000130779	ENSG00000130779	NA	rs34560695
QTS000010	ftp://ftp.ebi.ac.uk/pub/databases/spot/eQTL/sumstats/QTS000010/QTD000081/QTD000081.all.tsv.gz	ILMN_1693987	12	122651437	C	CTTT	chr12_122651437_C_CTTT	80	0.102381	0.495568	0.0828828	0.121512	INDEL	86	840	0.89906	ENSG00000175727	ENSG00000175727	NA	rs549701877
QTS000010	ftp://ftp.ebi.ac.uk/pub/databases/spot/eQTL/sumstats/QTS000010/QTD000081/QTD000081.all.tsv.gz	ILMN_1693987	12	122651437	CT	C	chr12_122651437_CT_C	242	0.35119	0.807098	-0.0183274	0.0750104	INDEL	295	840	0.92686	ENSG00000175727	ENSG00000175727	NA	rs1437953820
QTS000010	ftp://ftp.ebi.ac.uk/pub/databases/spot/eQTL/sumstats/QTS000010/QTD000081/QTD000081.all.tsv.gz	ILMN_1693987	12	122651437	CT	C	chr12_122651437_CT_C	242	0.35119	0.807098	-0.0183274	0.0750104	INDEL	295	840	0.92686	ENSG00000175727	ENSG00000175727	NA	rs747642644
QTS000010	ftp://ftp.ebi.ac.uk/pub/databases/spot/eQTL/sumstats/QTS000010/QTD000081/QTD000081.all.tsv.gz	ILMN_1693987	12	122651437	CT	C	chr12_122651437_CT_C	242	0.35119	0.807098	-0.0183274	0.0750104	INDEL	295	840	0.92686	ENSG00000175727	ENSG00000175727	NA	rs34560695
QTS000010	ftp://ftp.ebi.ac.uk/pub/databases/spot/eQTL/sumstats/QTS000010/QTD000081/QTD000081.all.tsv.gz	ILMN_1701905	12	122651437	C	CTTT	chr12_122651437_C_CTTT	80	0.102381	0.973232	0.00407311	0.121311	INDEL	86	840	0.89906	ENSG00000130783	ENSG00000130783	NA	rs549701877
QTS000010	ftp://ftp.ebi.ac.uk/pub/databases/spot/eQTL/sumstats/QTS000010/QTD000081/QTD000081.all.tsv.gz	ILMN_1701905	12	122651437	CT	C	chr12_122651437_CT_C	242	0.35119	0.6682	-0.0320981	0.0748324	INDEL	295	840	0.92686	ENSG00000130783	ENSG00000130783	NA	rs1437953820
QTS000010	ftp://ftp.ebi.ac.uk/pub/databases/spot/eQTL/sumstats/QTS000010/QTD000081/QTD000081.all.tsv.gz	ILMN_1701905	12	122651437	CT	C	chr12_122651437_CT_C	242	0.35119	0.6682	-0.0320981	0.0748324	INDEL	295	840	0.92686	ENSG00000130783	ENSG00000130783	NA	rs747642644
QTS000010	ftp://ftp.ebi.ac.uk/pub/databases/spot/eQTL/sumstats/QTS000010/QTD000081/QTD000081.all.tsv.gz	ILMN_1701905	12	122651437	CT	C	chr12_122651437_CT_C	242	0.35119	0.6682	-0.0320981	0.0748324	INDEL	295	840	0.92686	ENSG00000130783	ENSG00000130783	NA	rs34560695
QTS000010	ftp://ftp.ebi.ac.uk/pub/databases/spot/eQTL/sumstats/QTS000010/QTD000081/QTD000081.all.tsv.gz	ILMN_1704019	12	122651437	C	CTTT	chr12_122651437_C_CTTT	80	0.102381	0.679803	0.0499849	0.12102	INDEL	86	840	0.89906	ENSG00000111325	ENSG00000111325	NA	rs549701877
QTS000010	ftp://ftp.ebi.ac.uk/pub/databases/spot/eQTL/sumstats/QTS000010/QTD000081/QTD000081.all.tsv.gz	ILMN_1704019	12	122651437	CT	C	chr12_122651437_CT_C	242	0.35119	0.842998	-0.0148009	0.0746814	INDEL	295	840	0.92686	ENSG00000111325	ENSG00000111325	NA	rs1437953820
QTS000010	ftp://ftp.ebi.ac.uk/pub/databases/spot/eQTL/sumstats/QTS000010/QTD000081/QTD000081.all.tsv.gz	ILMN_1704019	12	122651437	CT	C	chr12_122651437_CT_C	242	0.35119	0.842998	-0.0148009	0.0746814	INDEL	295	840	0.92686	ENSG00000111325	ENSG00000111325	NA	rs747642644
QTS000010	ftp://ftp.ebi.ac.uk/pub/databases/spot/eQTL/sumstats/QTS000010/QTD000081/QTD000081.all.tsv.gz	ILMN_1704019	12	122651437	CT	C	chr12_122651437_CT_C	242	0.35119	0.842998	-0.0148009	0.0746814	INDEL	295	840	0.92686	ENSG00000111325	ENSG00000111325	NA	rs34560695
QTS000010	ftp://ftp.ebi.ac.uk/pub/databases/spot/eQTL/sumstats/QTS000010/QTD000081/QTD000081.all.tsv.gz	ILMN_1706886	12	122651437	C	CTTT	chr12_122651437_C_CTTT	80	0.102381	0.927494	0.0108286	0.118925	INDEL	86	840	0.89906	ENSG00000110987	ENSG00000110987	NA	rs549701877
QTS000010	ftp://ftp.ebi.ac.uk/pub/databases/spot/eQTL/sumstats/QTS000010/QTD000081/QTD000081.all.tsv.gz	ILMN_1706886	12	122651437	CT	C	chr12_122651437_CT_C	242	0.35119	0.904117	-0.0088446	0.0733762	INDEL	295	840	0.92686	ENSG00000110987	ENSG00000110987	NA	rs1437953820
QTS000010	ftp://ftp.ebi.ac.uk/pub/databases/spot/eQTL/sumstats/QTS000010/QTD000081/QTD000081.all.tsv.gz	ILMN_1706886	12	122651437	CT	C	chr12_122651437_CT_C	242	0.35119	0.904117	-0.0088446	0.0733762	INDEL	295	840	0.92686	ENSG00000110987	ENSG00000110987	NA	rs747642644
QTS000010	ftp://ftp.ebi.ac.uk/pub/databases/spot/eQTL/sumstats/QTS000010/QTD000081/QTD000081.all.tsv.gz	ILMN_1706886	12	122651437	CT	C	chr12_122651437_CT_C	242	0.35119	0.904117	-0.0088446	0.0733762	INDEL	295	840	0.92686	ENSG00000110987	ENSG00000110987	NA	rs34560695
QTS000010	ftp://ftp.ebi.ac.uk/pub/databases/spot/eQTL/sumstats/QTS000010/QTD000081/QTD000081.all.tsv.gz	ILMN_1710427	12	122651437	C	CTTT	chr12_122651437_C_CTTT	80	0.102381	0.127394	0.150868	0.098762	INDEL	86	840	0.89906	ENSG00000139722	ENSG00000139722	NA	rs549701877
QTS000010	ftp://ftp.ebi.ac.uk/pub/databases/spot/eQTL/sumstats/QTS000010/QTD000081/QTD000081.all.tsv.gz	ILMN_1710427	12	122651437	CT	C	chr12_122651437_CT_C	242	0.35119	0.149867	-0.0879423	0.0609552	INDEL	295	840	0.92686	ENSG00000139722	ENSG00000139722	NA	rs1437953820
QTS000010	ftp://ftp.ebi.ac.uk/pub/databases/spot/eQTL/sumstats/QTS000010/QTD000081/QTD000081.all.tsv.gz	ILMN_1710427	12	122651437	CT	C	chr12_122651437_CT_C	242	0.35119	0.149867	-0.0879423	0.0609552	INDEL	295	840	0.92686	ENSG00000139722	ENSG00000139722	NA	rs747642644
QTS000010	ftp://ftp.ebi.ac.uk/pub/databases/spot/eQTL/sumstats/QTS000010/QTD000081/QTD000081.all.tsv.gz	ILMN_1710427	12	122651437	CT	C	chr12_122651437_CT_C	242	0.35119	0.149867	-0.0879423	0.0609552	INDEL	295	840	0.92686	ENSG00000139722	ENSG00000139722	NA	rs34560695
QTS000010	ftp://ftp.ebi.ac.uk/pub/databases/spot/eQTL/sumstats/QTS000010/QTD000081/QTD000081.all.tsv.gz	ILMN_1711699	12	122651437	C	CTTT	chr12_122651437_C_CTTT	80	0.102381	0.373248	-0.107534	0.120636	INDEL	86	840	0.89906	ENSG00000130787	ENSG00000130787	NA	rs549701877
QTS000010	ftp://ftp.ebi.ac.uk/pub/databases/spot/eQTL/sumstats/QTS000010/QTD000081/QTD000081.all.tsv.gz	ILMN_1711699	12	122651437	CT	C	chr12_122651437_CT_C	242	0.35119	0.85302	0.0138116	0.0745023	INDEL	295	840	0.92686	ENSG00000130787	ENSG00000130787	NA	rs1437953820
QTS000010	ftp://ftp.ebi.ac.uk/pub/databases/spot/eQTL/sumstats/QTS000010/QTD000081/QTD000081.all.tsv.gz	ILMN_1711699	12	122651437	CT	C	chr12_122651437_CT_C	242	0.35119	0.85302	0.0138116	0.0745023	INDEL	295	840	0.92686	ENSG00000130787	ENSG00000130787	NA	rs747642644
QTS000010	ftp://ftp.ebi.ac.uk/pub/databases/spot/eQTL/sumstats/QTS000010/QTD000081/QTD000081.all.tsv.gz	ILMN_1711699	12	122651437	CT	C	chr12_122651437_CT_C	242	0.35119	0.85302	0.0138116	0.0745023	INDEL	295	840	0.92686	ENSG00000130787	ENSG00000130787	NA	rs34560695
QTS000010	ftp://ftp.ebi.ac.uk/pub/databases/spot/eQTL/sumstats/QTS000010/QTD000081/QTD000081.all.tsv.gz	ILMN_1720498	12	122651437	C	CTTT	chr12_122651437_C_CTTT	80	0.102381	0.366216	-0.110445	0.122092	INDEL	86	840	0.89906	ENSG00000188735	ENSG00000188735	NA	rs549701877
QTS000010	ftp://ftp.ebi.ac.uk/pub/databases/spot/eQTL/sumstats/QTS000010/QTD000081/QTD000081.all.tsv.gz	ILMN_1720498	12	122651437	CT	C	chr12_122651437_CT_C	242	0.35119	0.193532	0.0980027	0.0752498	INDEL	295	840	0.92686	ENSG00000188735	ENSG00000188735	NA	rs1437953820
QTS000010	ftp://ftp.ebi.ac.uk/pub/databases/spot/eQTL/sumstats/QTS000010/QTD000081/QTD000081.all.tsv.gz	ILMN_1720498	12	122651437	CT	C	chr12_122651437_CT_C	242	0.35119	0.193532	0.0980027	0.0752498	INDEL	295	840	0.92686	ENSG00000188735	ENSG00000188735	NA	rs747642644
QTS000010	ftp://ftp.ebi.ac.uk/pub/databases/spot/eQTL/sumstats/QTS000010/QTD000081/QTD000081.all.tsv.gz	ILMN_1720498	12	122651437	CT	C	chr12_122651437_CT_C	242	0.35119	0.193532	0.0980027	0.0752498	INDEL	295	840	0.92686	ENSG00000188735	ENSG00000188735	NA	rs34560695
QTS000010	ftp://ftp.ebi.ac.uk/pub/databases/spot/eQTL/sumstats/QTS000010/QTD000081/QTD000081.all.tsv.gz	ILMN_1723058	12	122651437	C	CTTT	chr12_122651437_C_CTTT	80	0.102381	0.50982	-0.0746257	0.11312	INDEL	86	840	0.89906	ENSG00000130779	ENSG00000130779	NA	rs549701877
QTS000010	ftp://ftp.ebi.ac.uk/pub/databases/spot/eQTL/sumstats/QTS000010/QTD000081/QTD000081.all.tsv.gz	ILMN_1723058	12	122651437	CT	C	chr12_122651437_CT_C	242	0.35119	0.417686	0.0566075	0.0697762	INDEL	295	840	0.92686	ENSG00000130779	ENSG00000130779	NA	rs1437953820
QTS000010	ftp://ftp.ebi.ac.uk/pub/databases/spot/eQTL/sumstats/QTS000010/QTD000081/QTD000081.all.tsv.gz	ILMN_1723058	12	122651437	CT	C	chr12_122651437_CT_C	242	0.35119	0.417686	0.0566075	0.0697762	INDEL	295	840	0.92686	ENSG00000130779	ENSG00000130779	NA	rs747642644
QTS000010	ftp://ftp.ebi.ac.uk/pub/databases/spot/eQTL/sumstats/QTS000010/QTD000081/QTD000081.all.tsv.gz	ILMN_1723058	12	122651437	CT	C	chr12_122651437_CT_C	242	0.35119	0.417686	0.0566075	0.0697762	INDEL	295	840	0.92686	ENSG00000130779	ENSG00000130779	NA	rs34560695
QTS000010	ftp://ftp.ebi.ac.uk/pub/databases/spot/eQTL/sumstats/QTS000010/QTD000081/QTD000081.all.tsv.gz	ILMN_1725187	12	122651437	C	CTTT	chr12_122651437_C_CTTT	80	0.102381	0.79362	0.0282109	0.107763	INDEL	86	840	0.89906	ENSG00000090975	ENSG00000090975	NA	rs549701877
QTS000010	ftp://ftp.ebi.ac.uk/pub/databases/spot/eQTL/sumstats/QTS000010/QTD000081/QTD000081.all.tsv.gz	ILMN_1725187	12	122651437	CT	C	chr12_122651437_CT_C	242	0.35119	0.0161249	0.159521	0.0660216	INDEL	295	840	0.92686	ENSG00000090975	ENSG00000090975	NA	rs1437953820
QTS000010	ftp://ftp.ebi.ac.uk/pub/databases/spot/eQTL/sumstats/QTS000010/QTD000081/QTD000081.all.tsv.gz	ILMN_1725187	12	122651437	CT	C	chr12_122651437_CT_C	242	0.35119	0.0161249	0.159521	0.0660216	INDEL	295	840	0.92686	ENSG00000090975	ENSG00000090975	NA	rs747642644
QTS000010	ftp://ftp.ebi.ac.uk/pub/databases/spot/eQTL/sumstats/QTS000010/QTD000081/QTD000081.all.tsv.gz	ILMN_1725187	12	122651437	CT	C	chr12_122651437_CT_C	242	0.35119	0.0161249	0.159521	0.0660216	INDEL	295	840	0.92686	ENSG00000090975	ENSG00000090975	NA	rs34560695
QTS000010	ftp://ftp.ebi.ac.uk/pub/databases/spot/eQTL/sumstats/QTS000010/QTD000081/QTD000081.all.tsv.gz	ILMN_1725666	12	122651437	C	CTTT	chr12_122651437_C_CTTT	80	0.102381	0.839186	0.0190126	0.0936279	INDEL	86	840	0.89906	ENSG00000111358	ENSG00000111358	NA	rs549701877
QTS000010	ftp://ftp.ebi.ac.uk/pub/databases/spot/eQTL/sumstats/QTS000010/QTD000081/QTD000081.all.tsv.gz	ILMN_1725666	12	122651437	CT	C	chr12_122651437_CT_C	242	0.35119	0.545253	-0.034959	0.0577453	INDEL	295	840	0.92686	ENSG00000111358	ENSG00000111358	NA	rs1437953820
QTS000010	ftp://ftp.ebi.ac.uk/pub/databases/spot/eQTL/sumstats/QTS000010/QTD000081/QTD000081.all.tsv.gz	ILMN_1725666	12	122651437	CT	C	chr12_122651437_CT_C	242	0.35119	0.545253	-0.034959	0.0577453	INDEL	295	840	0.92686	ENSG00000111358	ENSG00000111358	NA	rs747642644
QTS000010	ftp://ftp.ebi.ac.uk/pub/databases/spot/eQTL/sumstats/QTS000010/QTD000081/QTD000081.all.tsv.gz	ILMN_1725666	12	122651437	CT	C	chr12_122651437_CT_C	242	0.35119	0.545253	-0.034959	0.0577453	INDEL	295	840	0.92686	ENSG00000111358	ENSG00000111358	NA	rs34560695
QTS000010	ftp://ftp.ebi.ac.uk/pub/databases/spot/eQTL/sumstats/QTS000010/QTD000081/QTD000081.all.tsv.gz	ILMN_1732516	12	122651437	C	CTTT	chr12_122651437_C_CTTT	80	0.102381	0.24645	0.121882	0.105008	INDEL	86	840	0.89906	ENSG00000184445	ENSG00000184445	NA	rs549701877
QTS000010	ftp://ftp.ebi.ac.uk/pub/databases/spot/eQTL/sumstats/QTS000010/QTD000081/QTD000081.all.tsv.gz	ILMN_1732516	12	122651437	CT	C	chr12_122651437_CT_C	242	0.35119	0.00942268	0.1679	0.0643594	INDEL	295	840	0.92686	ENSG00000184445	ENSG00000184445	NA	rs1437953820
QTS000010	ftp://ftp.ebi.ac.uk/pub/databases/spot/eQTL/sumstats/QTS000010/QTD000081/QTD000081.all.tsv.gz	ILMN_1732516	12	122651437	CT	C	chr12_122651437_CT_C	242	0.35119	0.00942268	0.1679	0.0643594	INDEL	295	840	0.92686	ENSG00000184445	ENSG00000184445	NA	rs747642644
QTS000010	ftp://ftp.ebi.ac.uk/pub/databases/spot/eQTL/sumstats/QTS000010/QTD000081/QTD000081.all.tsv.gz	ILMN_1732516	12	122651437	CT	C	chr12_122651437_CT_C	242	0.35119	0.00942268	0.1679	0.0643594	INDEL	295	840	0.92686	ENSG00000184445	ENSG00000184445	NA	rs34560695
QTS000010	ftp://ftp.ebi.ac.uk/pub/databases/spot/eQTL/sumstats/QTS000010/QTD000081/QTD000081.all.tsv.gz	ILMN_1732767	12	122651437	C	CTTT	chr12_122651437_C_CTTT	80	0.102381	0.589876	0.0539326	0.099978	INDEL	86	840	0.89906	ENSG00000110801	ENSG00000110801	NA	rs549701877
QTS000010	ftp://ftp.ebi.ac.uk/pub/databases/spot/eQTL/sumstats/QTS000010/QTD000081/QTD000081.all.tsv.gz	ILMN_1732767	12	122651437	CT	C	chr12_122651437_CT_C	242	0.35119	0.809951	0.014849	0.0617043	INDEL	295	840	0.92686	ENSG00000110801	ENSG00000110801	NA	rs1437953820
QTS000010	ftp://ftp.ebi.ac.uk/pub/databases/spot/eQTL/sumstats/QTS000010/QTD000081/QTD000081.all.tsv.gz	ILMN_1732767	12	122651437	CT	C	chr12_122651437_CT_C	242	0.35119	0.809951	0.014849	0.0617043	INDEL	295	840	0.92686	ENSG00000110801	ENSG00000110801	NA	rs747642644
QTS000010	ftp://ftp.ebi.ac.uk/pub/databases/spot/eQTL/sumstats/QTS000010/QTD000081/QTD000081.all.tsv.gz	ILMN_1732767	12	122651437	CT	C	chr12_122651437_CT_C	242	0.35119	0.809951	0.014849	0.0617043	INDEL	295	840	0.92686	ENSG00000110801	ENSG00000110801	NA	rs34560695
QTS000010	ftp://ftp.ebi.ac.uk/pub/databases/spot/eQTL/sumstats/QTS000010/QTD000081/QTD000081.all.tsv.gz	ILMN_1739943	12	122651437	C	CTTT	chr12_122651437_C_CTTT	80	0.102381	0.366125	-0.0776004	0.085768	INDEL	86	840	0.89906	ENSG00000139697	ENSG00000139697	NA	rs549701877
QTS000010	ftp://ftp.ebi.ac.uk/pub/databases/spot/eQTL/sumstats/QTS000010/QTD000081/QTD000081.all.tsv.gz	ILMN_1739943	12	122651437	CT	C	chr12_122651437_CT_C	242	0.35119	0.749542	0.0169204	0.0529658	INDEL	295	840	0.92686	ENSG00000139697	ENSG00000139697	NA	rs1437953820
QTS000010	ftp://ftp.ebi.ac.uk/pub/databases/spot/eQTL/sumstats/QTS000010/QTD000081/QTD000081.all.tsv.gz	ILMN_1739943	12	122651437	CT	C	chr12_122651437_CT_C	242	0.35119	0.749542	0.0169204	0.0529658	INDEL	295	840	0.92686	ENSG00000139697	ENSG00000139697	NA	rs747642644
QTS000010	ftp://ftp.ebi.ac.uk/pub/databases/spot/eQTL/sumstats/QTS000010/QTD000081/QTD000081.all.tsv.gz	ILMN_1739943	12	122651437	CT	C	chr12_122651437_CT_C	242	0.35119	0.749542	0.0169204	0.0529658	INDEL	295	840	0.92686	ENSG00000139697	ENSG00000139697	NA	rs34560695
QTS000010	ftp://ftp.ebi.ac.uk/pub/databases/spot/eQTL/sumstats/QTS000010/QTD000081/QTD000081.all.tsv.gz	ILMN_1745688	12	122651437	C	CTTT	chr12_122651437_C_CTTT	80	0.102381	0.914789	0.0129975	0.121396	INDEL	86	840	0.89906	ENSG00000158104	ENSG00000158104	NA	rs549701877
QTS000010	ftp://ftp.ebi.ac.uk/pub/databases/spot/eQTL/sumstats/QTS000010/QTD000081/QTD000081.all.tsv.gz	ILMN_1745688	12	122651437	CT	C	chr12_122651437_CT_C	242	0.35119	0.911702	0.00831118	0.0749014	INDEL	295	840	0.92686	ENSG00000158104	ENSG00000158104	NA	rs1437953820
QTS000010	ftp://ftp.ebi.ac.uk/pub/databases/spot/eQTL/sumstats/QTS000010/QTD000081/QTD000081.all.tsv.gz	ILMN_1745688	12	122651437	CT	C	chr12_122651437_CT_C	242	0.35119	0.911702	0.00831118	0.0749014	INDEL	295	840	0.92686	ENSG00000158104	ENSG00000158104	NA	rs747642644
QTS000010	ftp://ftp.ebi.ac.uk/pub/databases/spot/eQTL/sumstats/QTS000010/QTD000081/QTD000081.all.tsv.gz	ILMN_1745688	12	122651437	CT	C	chr12_122651437_CT_C	242	0.35119	0.911702	0.00831118	0.0749014	INDEL	295	840	0.92686	ENSG00000158104	ENSG00000158104	NA	rs34560695
QTS000010	ftp://ftp.ebi.ac.uk/pub/databases/spot/eQTL/sumstats/QTS000010/QTD000081/QTD000081.all.tsv.gz	ILMN_1750497	12	122651437	C	CTTT	chr12_122651437_C_CTTT	80	0.102381	0.970976	-0.00441474	0.121262	INDEL	86	840	0.89906	ENSG00000182782	ENSG00000182782	NA	rs549701877
QTS000010	ftp://ftp.ebi.ac.uk/pub/databases/spot/eQTL/sumstats/QTS000010/QTD000081/QTD000081.all.tsv.gz	ILMN_1750497	12	122651437	CT	C	chr12_122651437_CT_C	242	0.35119	0.779992	-0.020911	0.0748116	INDEL	295	840	0.92686	ENSG00000182782	ENSG00000182782	NA	rs1437953820
QTS000010	ftp://ftp.ebi.ac.uk/pub/databases/spot/eQTL/sumstats/QTS000010/QTD000081/QTD000081.all.tsv.gz	ILMN_1750497	12	122651437	CT	C	chr12_122651437_CT_C	242	0.35119	0.779992	-0.020911	0.0748116	INDEL	295	840	0.92686	ENSG00000182782	ENSG00000182782	NA	rs747642644
QTS000010	ftp://ftp.ebi.ac.uk/pub/databases/spot/eQTL/sumstats/QTS000010/QTD000081/QTD000081.all.tsv.gz	ILMN_1750497	12	122651437	CT	C	chr12_122651437_CT_C	242	0.35119	0.779992	-0.020911	0.0748116	INDEL	295	840	0.92686	ENSG00000182782	ENSG00000182782	NA	rs34560695
QTS000010	ftp://ftp.ebi.ac.uk/pub/databases/spot/eQTL/sumstats/QTS000010/QTD000081/QTD000081.all.tsv.gz	ILMN_1753716	12	122651437	C	CTTT	chr12_122651437_C_CTTT	80	0.102381	0.459676	0.056767	0.0767033	INDEL	86	840	0.89906	ENSG00000111361	ENSG00000111361	NA	rs549701877
QTS000010	ftp://ftp.ebi.ac.uk/pub/databases/spot/eQTL/sumstats/QTS000010/QTD000081/QTD000081.all.tsv.gz	ILMN_1753716	12	122651437	CT	C	chr12_122651437_CT_C	242	0.35119	0.155692	-0.0671924	0.0472402	INDEL	295	840	0.92686	ENSG00000111361	ENSG00000111361	NA	rs1437953820
QTS000010	ftp://ftp.ebi.ac.uk/pub/databases/spot/eQTL/sumstats/QTS000010/QTD000081/QTD000081.all.tsv.gz	ILMN_1753716	12	122651437	CT	C	chr12_122651437_CT_C	242	0.35119	0.155692	-0.0671924	0.0472402	INDEL	295	840	0.92686	ENSG00000111361	ENSG00000111361	NA	rs747642644
QTS000010	ftp://ftp.ebi.ac.uk/pub/databases/spot/eQTL/sumstats/QTS000010/QTD000081/QTD000081.all.tsv.gz	ILMN_1753716	12	122651437	CT	C	chr12_122651437_CT_C	242	0.35119	0.155692	-0.0671924	0.0472402	INDEL	295	840	0.92686	ENSG00000111361	ENSG00000111361	NA	rs34560695
QTS000010	ftp://ftp.ebi.ac.uk/pub/databases/spot/eQTL/sumstats/QTS000010/QTD000081/QTD000081.all.tsv.gz	ILMN_1757910	12	122651437	C	CTTT	chr12_122651437_C_CTTT	80	0.102381	0.015587	-0.293512	0.120851	INDEL	86	840	0.89906	ENSG00000130787	ENSG00000130787	NA	rs549701877
QTS000010	ftp://ftp.ebi.ac.uk/pub/databases/spot/eQTL/sumstats/QTS000010/QTD000081/QTD000081.all.tsv.gz	ILMN_1757910	12	122651437	CT	C	chr12_122651437_CT_C	242	0.35119	0.0638864	0.138961	0.0747882	INDEL	295	840	0.92686	ENSG00000130787	ENSG00000130787	NA	rs1437953820
QTS000010	ftp://ftp.ebi.ac.uk/pub/databases/spot/eQTL/sumstats/QTS000010/QTD000081/QTD000081.all.tsv.gz	ILMN_1757910	12	122651437	CT	C	chr12_122651437_CT_C	242	0.35119	0.0638864	0.138961	0.0747882	INDEL	295	840	0.92686	ENSG00000130787	ENSG00000130787	NA	rs747642644
QTS000010	ftp://ftp.ebi.ac.uk/pub/databases/spot/eQTL/sumstats/QTS000010/QTD000081/QTD000081.all.tsv.gz	ILMN_1757910	12	122651437	CT	C	chr12_122651437_CT_C	242	0.35119	0.0638864	0.138961	0.0747882	INDEL	295	840	0.92686	ENSG00000130787	ENSG00000130787	NA	rs34560695
QTS000010	ftp://ftp.ebi.ac.uk/pub/databases/spot/eQTL/sumstats/QTS000010/QTD000081/QTD000081.all.tsv.gz	ILMN_1760954	12	122651437	C	CTTT	chr12_122651437_C_CTTT	80	0.102381	0.310516	-0.081401	0.0801655	INDEL	86	840	0.89906	ENSG00000139726	ENSG00000139726	NA	rs549701877
QTS000010	ftp://ftp.ebi.ac.uk/pub/databases/spot/eQTL/sumstats/QTS000010/QTD000081/QTD000081.all.tsv.gz	ILMN_1760954	12	122651437	CT	C	chr12_122651437_CT_C	242	0.35119	0.754451	0.0154989	0.0495191	INDEL	295	840	0.92686	ENSG00000139726	ENSG00000139726	NA	rs1437953820
QTS000010	ftp://ftp.ebi.ac.uk/pub/databases/spot/eQTL/sumstats/QTS000010/QTD000081/QTD000081.all.tsv.gz	ILMN_1760954	12	122651437	CT	C	chr12_122651437_CT_C	242	0.35119	0.754451	0.0154989	0.0495191	INDEL	295	840	0.92686	ENSG00000139726	ENSG00000139726	NA	rs747642644
QTS000010	ftp://ftp.ebi.ac.uk/pub/databases/spot/eQTL/sumstats/QTS000010/QTD000081/QTD000081.all.tsv.gz	ILMN_1760954	12	122651437	CT	C	chr12_122651437_CT_C	242	0.35119	0.754451	0.0154989	0.0495191	INDEL	295	840	0.92686	ENSG00000139726	ENSG00000139726	NA	rs34560695
QTS000010	ftp://ftp.ebi.ac.uk/pub/databases/spot/eQTL/sumstats/QTS000010/QTD000081/QTD000081.all.tsv.gz	ILMN_1771260	12	122651437	C	CTTT	chr12_122651437_C_CTTT	80	0.102381	0.551731	0.0711262	0.119406	INDEL	86	840	0.89906	ENSG00000176383	ENSG00000176383	NA	rs549701877
QTS000010	ftp://ftp.ebi.ac.uk/pub/databases/spot/eQTL/sumstats/QTS000010/QTD000081/QTD000081.all.tsv.gz	ILMN_1771260	12	122651437	CT	C	chr12_122651437_CT_C	242	0.35119	0.565253	0.0424027	0.0736759	INDEL	295	840	0.92686	ENSG00000176383	ENSG00000176383	NA	rs1437953820
QTS000010	ftp://ftp.ebi.ac.uk/pub/databases/spot/eQTL/sumstats/QTS000010/QTD000081/QTD000081.all.tsv.gz	ILMN_1771260	12	122651437	CT	C	chr12_122651437_CT_C	242	0.35119	0.565253	0.0424027	0.0736759	INDEL	295	840	0.92686	ENSG00000176383	ENSG00000176383	NA	rs747642644
QTS000010	ftp://ftp.ebi.ac.uk/pub/databases/spot/eQTL/sumstats/QTS000010/QTD000081/QTD000081.all.tsv.gz	ILMN_1771260	12	122651437	CT	C	chr12_122651437_CT_C	242	0.35119	0.565253	0.0424027	0.0736759	INDEL	295	840	0.92686	ENSG00000176383	ENSG00000176383	NA	rs34560695
QTS000010	ftp://ftp.ebi.ac.uk/pub/databases/spot/eQTL/sumstats/QTS000010/QTD000081/QTD000081.all.tsv.gz	ILMN_1772845	12	122651437	C	CTTT	chr12_122651437_C_CTTT	80	0.102381	0.0553181	0.158766	0.0826083	INDEL	86	840	0.89906	ENSG00000184209	ENSG00000184209	NA	rs549701877
QTS000010	ftp://ftp.ebi.ac.uk/pub/databases/spot/eQTL/sumstats/QTS000010/QTD000081/QTD000081.all.tsv.gz	ILMN_1772845	12	122651437	CT	C	chr12_122651437_CT_C	242	0.35119	0.627812	0.0248346	0.0511865	INDEL	295	840	0.92686	ENSG00000184209	ENSG00000184209	NA	rs1437953820
QTS000010	ftp://ftp.ebi.ac.uk/pub/databases/spot/eQTL/sumstats/QTS000010/QTD000081/QTD000081.all.tsv.gz	ILMN_1772845	12	122651437	CT	C	chr12_122651437_CT_C	242	0.35119	0.627812	0.0248346	0.0511865	INDEL	295	840	0.92686	ENSG00000184209	ENSG00000184209	NA	rs747642644
QTS000010	ftp://ftp.ebi.ac.uk/pub/databases/spot/eQTL/sumstats/QTS000010/QTD000081/QTD000081.all.tsv.gz	ILMN_1772845	12	122651437	CT	C	chr12_122651437_CT_C	242	0.35119	0.627812	0.0248346	0.0511865	INDEL	295	840	0.92686	ENSG00000184209	ENSG00000184209	NA	rs34560695
QTS000010	ftp://ftp.ebi.ac.uk/pub/databases/spot/eQTL/sumstats/QTS000010/QTD000081/QTD000081.all.tsv.gz	ILMN_1777934	12	122651437	C	CTTT	chr12_122651437_C_CTTT	80	0.102381	0.0715678	0.215539	0.119307	INDEL	86	840	0.89906	ENSG00000139714	ENSG00000139714	NA	rs549701877
QTS000010	ftp://ftp.ebi.ac.uk/pub/databases/spot/eQTL/sumstats/QTS000010/QTD000081/QTD000081.all.tsv.gz	ILMN_1777934	12	122651437	CT	C	chr12_122651437_CT_C	242	0.35119	0.322545	0.0731143	0.0738191	INDEL	295	840	0.92686	ENSG00000139714	ENSG00000139714	NA	rs1437953820
QTS000010	ftp://ftp.ebi.ac.uk/pub/databases/spot/eQTL/sumstats/QTS000010/QTD000081/QTD000081.all.tsv.gz	ILMN_1777934	12	122651437	CT	C	chr12_122651437_CT_C	242	0.35119	0.322545	0.0731143	0.0738191	INDEL	295	840	0.92686	ENSG00000139714	ENSG00000139714	NA	rs747642644
QTS000010	ftp://ftp.ebi.ac.uk/pub/databases/spot/eQTL/sumstats/QTS000010/QTD000081/QTD000081.all.tsv.gz	ILMN_1777934	12	122651437	CT	C	chr12_122651437_CT_C	242	0.35119	0.322545	0.0731143	0.0738191	INDEL	295	840	0.92686	ENSG00000139714	ENSG00000139714	NA	rs34560695
QTS000010	ftp://ftp.ebi.ac.uk/pub/databases/spot/eQTL/sumstats/QTS000010/QTD000081/QTD000081.all.tsv.gz	ILMN_1779835	12	122651437	C	CTTT	chr12_122651437_C_CTTT	80	0.102381	0.772201	-0.0317902	0.109738	INDEL	86	840	0.89906	ENSG00000182196	ENSG00000182196	NA	rs549701877
QTS000010	ftp://ftp.ebi.ac.uk/pub/databases/spot/eQTL/sumstats/QTS000010/QTD000081/QTD000081.all.tsv.gz	ILMN_1779835	12	122651437	CT	C	chr12_122651437_CT_C	242	0.35119	0.402937	-0.056647	0.0676571	INDEL	295	840	0.92686	ENSG00000182196	ENSG00000182196	NA	rs1437953820
QTS000010	ftp://ftp.ebi.ac.uk/pub/databases/spot/eQTL/sumstats/QTS000010/QTD000081/QTD000081.all.tsv.gz	ILMN_1779835	12	122651437	CT	C	chr12_122651437_CT_C	242	0.35119	0.402937	-0.056647	0.0676571	INDEL	295	840	0.92686	ENSG00000182196	ENSG00000182196	NA	rs747642644
QTS000010	ftp://ftp.ebi.ac.uk/pub/databases/spot/eQTL/sumstats/QTS000010/QTD000081/QTD000081.all.tsv.gz	ILMN_1779835	12	122651437	CT	C	chr12_122651437_CT_C	242	0.35119	0.402937	-0.056647	0.0676571	INDEL	295	840	0.92686	ENSG00000182196	ENSG00000182196	NA	rs34560695
QTS000010	ftp://ftp.ebi.ac.uk/pub/databases/spot/eQTL/sumstats/QTS000010/QTD000081/QTD000081.all.tsv.gz	ILMN_1787845	12	122651437	C	CTTT	chr12_122651437_C_CTTT	80	0.102381	0.0874468	-0.208388	0.121639	INDEL	86	840	0.89906	ENSG00000130787	ENSG00000130787	NA	rs549701877
QTS000010	ftp://ftp.ebi.ac.uk/pub/databases/spot/eQTL/sumstats/QTS000010/QTD000081/QTD000081.all.tsv.gz	ILMN_1787845	12	122651437	CT	C	chr12_122651437_CT_C	242	0.35119	0.37229	0.067211	0.0752489	INDEL	295	840	0.92686	ENSG00000130787	ENSG00000130787	NA	rs1437953820
QTS000010	ftp://ftp.ebi.ac.uk/pub/databases/spot/eQTL/sumstats/QTS000010/QTD000081/QTD000081.all.tsv.gz	ILMN_1787845	12	122651437	CT	C	chr12_122651437_CT_C	242	0.35119	0.37229	0.067211	0.0752489	INDEL	295	840	0.92686	ENSG00000130787	ENSG00000130787	NA	rs747642644
QTS000010	ftp://ftp.ebi.ac.uk/pub/databases/spot/eQTL/sumstats/QTS000010/QTD000081/QTD000081.all.tsv.gz	ILMN_1787845	12	122651437	CT	C	chr12_122651437_CT_C	242	0.35119	0.37229	0.067211	0.0752489	INDEL	295	840	0.92686	ENSG00000130787	ENSG00000130787	NA	rs34560695
QTS000010	ftp://ftp.ebi.ac.uk/pub/databases/spot/eQTL/sumstats/QTS000010/QTD000081/QTD000081.all.tsv.gz	ILMN_1788887	12	122651437	C	CTTT	chr12_122651437_C_CTTT	80	0.102381	0.647697	-0.0471145	0.103026	INDEL	86	840	0.89906	ENSG00000212694	ENSG00000212694	NA	rs549701877
QTS000010	ftp://ftp.ebi.ac.uk/pub/databases/spot/eQTL/sumstats/QTS000010/QTD000081/QTD000081.all.tsv.gz	ILMN_1788887	12	122651437	CT	C	chr12_122651437_CT_C	242	0.35119	0.247369	0.0735361	0.0634788	INDEL	295	840	0.92686	ENSG00000212694	ENSG00000212694	NA	rs1437953820
QTS000010	ftp://ftp.ebi.ac.uk/pub/databases/spot/eQTL/sumstats/QTS000010/QTD000081/QTD000081.all.tsv.gz	ILMN_1788887	12	122651437	CT	C	chr12_122651437_CT_C	242	0.35119	0.247369	0.0735361	0.0634788	INDEL	295	840	0.92686	ENSG00000212694	ENSG00000212694	NA	rs747642644
QTS000010	ftp://ftp.ebi.ac.uk/pub/databases/spot/eQTL/sumstats/QTS000010/QTD000081/QTD000081.all.tsv.gz	ILMN_1788887	12	122651437	CT	C	chr12_122651437_CT_C	242	0.35119	0.247369	0.0735361	0.0634788	INDEL	295	840	0.92686	ENSG00000212694	ENSG00000212694	NA	rs34560695
QTS000010	ftp://ftp.ebi.ac.uk/pub/databases/spot/eQTL/sumstats/QTS000010/QTD000081/QTD000081.all.tsv.gz	ILMN_1788928	12	122651437	C	CTTT	chr12_122651437_C_CTTT	80	0.102381	0.279935	0.129214	0.119431	INDEL	86	840	0.89906	ENSG00000150967	ENSG00000150967	NA	rs549701877
QTS000010	ftp://ftp.ebi.ac.uk/pub/databases/spot/eQTL/sumstats/QTS000010/QTD000081/QTD000081.all.tsv.gz	ILMN_1788928	12	122651437	CT	C	chr12_122651437_CT_C	242	0.35119	0.123214	0.113653	0.073579	INDEL	295	840	0.92686	ENSG00000150967	ENSG00000150967	NA	rs1437953820
QTS000010	ftp://ftp.ebi.ac.uk/pub/databases/spot/eQTL/sumstats/QTS000010/QTD000081/QTD000081.all.tsv.gz	ILMN_1788928	12	122651437	CT	C	chr12_122651437_CT_C	242	0.35119	0.123214	0.113653	0.073579	INDEL	295	840	0.92686	ENSG00000150967	ENSG00000150967	NA	rs747642644
QTS000010	ftp://ftp.ebi.ac.uk/pub/databases/spot/eQTL/sumstats/QTS000010/QTD000081/QTD000081.all.tsv.gz	ILMN_1788928	12	122651437	CT	C	chr12_122651437_CT_C	242	0.35119	0.123214	0.113653	0.073579	INDEL	295	840	0.92686	ENSG00000150967	ENSG00000150967	NA	rs34560695
QTS000010	ftp://ftp.ebi.ac.uk/pub/databases/spot/eQTL/sumstats/QTS000010/QTD000081/QTD000081.all.tsv.gz	ILMN_1791149	12	122651437	C	CTTT	chr12_122651437_C_CTTT	80	0.102381	0.780865	-0.0201221	0.072284	INDEL	86	840	0.89906	ENSG00000182196	ENSG00000182196	NA	rs549701877
QTS000010	ftp://ftp.ebi.ac.uk/pub/databases/spot/eQTL/sumstats/QTS000010/QTD000081/QTD000081.all.tsv.gz	ILMN_1791149	12	122651437	CT	C	chr12_122651437_CT_C	242	0.35119	0.628732	0.0215766	0.0445907	INDEL	295	840	0.92686	ENSG00000182196	ENSG00000182196	NA	rs1437953820
QTS000010	ftp://ftp.ebi.ac.uk/pub/databases/spot/eQTL/sumstats/QTS000010/QTD000081/QTD000081.all.tsv.gz	ILMN_1791149	12	122651437	CT	C	chr12_122651437_CT_C	242	0.35119	0.628732	0.0215766	0.0445907	INDEL	295	840	0.92686	ENSG00000182196	ENSG00000182196	NA	rs747642644
QTS000010	ftp://ftp.ebi.ac.uk/pub/databases/spot/eQTL/sumstats/QTS000010/QTD000081/QTD000081.all.tsv.gz	ILMN_1791149	12	122651437	CT	C	chr12_122651437_CT_C	242	0.35119	0.628732	0.0215766	0.0445907	INDEL	295	840	0.92686	ENSG00000182196	ENSG00000182196	NA	rs34560695
QTS000010	ftp://ftp.ebi.ac.uk/pub/databases/spot/eQTL/sumstats/QTS000010/QTD000081/QTD000081.all.tsv.gz	ILMN_1792092	12	122651437	C	CTTT	chr12_122651437_C_CTTT	80	0.102381	0.417433	-0.0605033	0.0745379	INDEL	86	840	0.89906	ENSG00000033030	ENSG00000033030	NA	rs549701877
QTS000010	ftp://ftp.ebi.ac.uk/pub/databases/spot/eQTL/sumstats/QTS000010/QTD000081/QTD000081.all.tsv.gz	ILMN_1792092	12	122651437	CT	C	chr12_122651437_CT_C	242	0.35119	0.094019	-0.07699	0.0458681	INDEL	295	840	0.92686	ENSG00000033030	ENSG00000033030	NA	rs1437953820
QTS000010	ftp://ftp.ebi.ac.uk/pub/databases/spot/eQTL/sumstats/QTS000010/QTD000081/QTD000081.all.tsv.gz	ILMN_1792092	12	122651437	CT	C	chr12_122651437_CT_C	242	0.35119	0.094019	-0.07699	0.0458681	INDEL	295	840	0.92686	ENSG00000033030	ENSG00000033030	NA	rs747642644
QTS000010	ftp://ftp.ebi.ac.uk/pub/databases/spot/eQTL/sumstats/QTS000010/QTD000081/QTD000081.all.tsv.gz	ILMN_1792092	12	122651437	CT	C	chr12_122651437_CT_C	242	0.35119	0.094019	-0.07699	0.0458681	INDEL	295	840	0.92686	ENSG00000033030	ENSG00000033030	NA	rs34560695
QTS000010	ftp://ftp.ebi.ac.uk/pub/databases/spot/eQTL/sumstats/QTS000010/QTD000081/QTD000081.all.tsv.gz	ILMN_1797425	12	122651437	C	CTTT	chr12_122651437_C_CTTT	80	0.102381	0.483224	0.0747786	0.106557	INDEL	86	840	0.89906	ENSG00000111364	ENSG00000111364	NA	rs549701877
QTS000010	ftp://ftp.ebi.ac.uk/pub/databases/spot/eQTL/sumstats/QTS000010/QTD000081/QTD000081.all.tsv.gz	ILMN_1797425	12	122651437	CT	C	chr12_122651437_CT_C	242	0.35119	0.971266	0.00237112	0.0657854	INDEL	295	840	0.92686	ENSG00000111364	ENSG00000111364	NA	rs1437953820
QTS000010	ftp://ftp.ebi.ac.uk/pub/databases/spot/eQTL/sumstats/QTS000010/QTD000081/QTD000081.all.tsv.gz	ILMN_1797425	12	122651437	CT	C	chr12_122651437_CT_C	242	0.35119	0.971266	0.00237112	0.0657854	INDEL	295	840	0.92686	ENSG00000111364	ENSG00000111364	NA	rs747642644
QTS000010	ftp://ftp.ebi.ac.uk/pub/databases/spot/eQTL/sumstats/QTS000010/QTD000081/QTD000081.all.tsv.gz	ILMN_1797425	12	122651437	CT	C	chr12_122651437_CT_C	242	0.35119	0.971266	0.00237112	0.0657854	INDEL	295	840	0.92686	ENSG00000111364	ENSG00000111364	NA	rs34560695
QTS000010	ftp://ftp.ebi.ac.uk/pub/databases/spot/eQTL/sumstats/QTS000010/QTD000081/QTD000081.all.tsv.gz	ILMN_1800341	12	122651437	C	CTTT	chr12_122651437_C_CTTT	80	0.102381	0.442079	0.0933627	0.121338	INDEL	86	840	0.89906	ENSG00000158023	ENSG00000158023	NA	rs549701877
QTS000010	ftp://ftp.ebi.ac.uk/pub/databases/spot/eQTL/sumstats/QTS000010/QTD000081/QTD000081.all.tsv.gz	ILMN_1800341	12	122651437	CT	C	chr12_122651437_CT_C	242	0.35119	0.27107	-0.0824468	0.0748084	INDEL	295	840	0.92686	ENSG00000158023	ENSG00000158023	NA	rs1437953820
QTS000010	ftp://ftp.ebi.ac.uk/pub/databases/spot/eQTL/sumstats/QTS000010/QTD000081/QTD000081.all.tsv.gz	ILMN_1800341	12	122651437	CT	C	chr12_122651437_CT_C	242	0.35119	0.27107	-0.0824468	0.0748084	INDEL	295	840	0.92686	ENSG00000158023	ENSG00000158023	NA	rs747642644
QTS000010	ftp://ftp.ebi.ac.uk/pub/databases/spot/eQTL/sumstats/QTS000010/QTD000081/QTD000081.all.tsv.gz	ILMN_1800341	12	122651437	CT	C	chr12_122651437_CT_C	242	0.35119	0.27107	-0.0824468	0.0748084	INDEL	295	840	0.92686	ENSG00000158023	ENSG00000158023	NA	rs34560695
QTS000010	ftp://ftp.ebi.ac.uk/pub/databases/spot/eQTL/sumstats/QTS000010/QTD000081/QTD000081.all.tsv.gz	ILMN_1805643	12	122651437	C	CTTT	chr12_122651437_C_CTTT	80	0.102381	0.157604	0.168141	0.118761	INDEL	86	840	0.89906	ENSG00000188026	ENSG00000188026	NA	rs549701877
QTS000010	ftp://ftp.ebi.ac.uk/pub/databases/spot/eQTL/sumstats/QTS000010/QTD000081/QTD000081.all.tsv.gz	ILMN_1805643	12	122651437	CT	C	chr12_122651437_CT_C	242	0.35119	0.656142	0.0327225	0.0734387	INDEL	295	840	0.92686	ENSG00000188026	ENSG00000188026	NA	rs1437953820
QTS000010	ftp://ftp.ebi.ac.uk/pub/databases/spot/eQTL/sumstats/QTS000010/QTD000081/QTD000081.all.tsv.gz	ILMN_1805643	12	122651437	CT	C	chr12_122651437_CT_C	242	0.35119	0.656142	0.0327225	0.0734387	INDEL	295	840	0.92686	ENSG00000188026	ENSG00000188026	NA	rs747642644
QTS000010	ftp://ftp.ebi.ac.uk/pub/databases/spot/eQTL/sumstats/QTS000010/QTD000081/QTD000081.all.tsv.gz	ILMN_1805643	12	122651437	CT	C	chr12_122651437_CT_C	242	0.35119	0.656142	0.0327225	0.0734387	INDEL	295	840	0.92686	ENSG00000188026	ENSG00000188026	NA	rs34560695
QTS000010	ftp://ftp.ebi.ac.uk/pub/databases/spot/eQTL/sumstats/QTS000010/QTD000081/QTD000081.all.tsv.gz	ILMN_1807704	12	122651437	C	CTTT	chr12_122651437_C_CTTT	80	0.102381	0.47069	-0.0802444	0.111137	INDEL	86	840	0.89906	ENSG00000212694	ENSG00000212694	NA	rs549701877
QTS000010	ftp://ftp.ebi.ac.uk/pub/databases/spot/eQTL/sumstats/QTS000010/QTD000081/QTD000081.all.tsv.gz	ILMN_1807704	12	122651437	CT	C	chr12_122651437_CT_C	242	0.35119	0.464333	-0.0502225	0.0685701	INDEL	295	840	0.92686	ENSG00000212694	ENSG00000212694	NA	rs1437953820
QTS000010	ftp://ftp.ebi.ac.uk/pub/databases/spot/eQTL/sumstats/QTS000010/QTD000081/QTD000081.all.tsv.gz	ILMN_1807704	12	122651437	CT	C	chr12_122651437_CT_C	242	0.35119	0.464333	-0.0502225	0.0685701	INDEL	295	840	0.92686	ENSG00000212694	ENSG00000212694	NA	rs747642644
QTS000010	ftp://ftp.ebi.ac.uk/pub/databases/spot/eQTL/sumstats/QTS000010/QTD000081/QTD000081.all.tsv.gz	ILMN_1807704	12	122651437	CT	C	chr12_122651437_CT_C	242	0.35119	0.464333	-0.0502225	0.0685701	INDEL	295	840	0.92686	ENSG00000212694	ENSG00000212694	NA	rs34560695
QTS000010	ftp://ftp.ebi.ac.uk/pub/databases/spot/eQTL/sumstats/QTS000010/QTD000081/QTD000081.all.tsv.gz	ILMN_1811272	12	122651437	C	CTTT	chr12_122651437_C_CTTT	80	0.102381	0.39036	0.105733	0.122961	INDEL	86	840	0.89906	ENSG00000196917	ENSG00000196917	NA	rs549701877
QTS000010	ftp://ftp.ebi.ac.uk/pub/databases/spot/eQTL/sumstats/QTS000010/QTD000081/QTD000081.all.tsv.gz	ILMN_1811272	12	122651437	CT	C	chr12_122651437_CT_C	242	0.35119	0.023015	-0.172174	0.0754528	INDEL	295	840	0.92686	ENSG00000196917	ENSG00000196917	NA	rs1437953820
QTS000010	ftp://ftp.ebi.ac.uk/pub/databases/spot/eQTL/sumstats/QTS000010/QTD000081/QTD000081.all.tsv.gz	ILMN_1811272	12	122651437	CT	C	chr12_122651437_CT_C	242	0.35119	0.023015	-0.172174	0.0754528	INDEL	295	840	0.92686	ENSG00000196917	ENSG00000196917	NA	rs747642644
QTS000010	ftp://ftp.ebi.ac.uk/pub/databases/spot/eQTL/sumstats/QTS000010/QTD000081/QTD000081.all.tsv.gz	ILMN_1811272	12	122651437	CT	C	chr12_122651437_CT_C	242	0.35119	0.023015	-0.172174	0.0754528	INDEL	295	840	0.92686	ENSG00000196917	ENSG00000196917	NA	rs34560695
QTS000010	ftp://ftp.ebi.ac.uk/pub/databases/spot/eQTL/sumstats/QTS000010/QTD000081/QTD000081.all.tsv.gz	ILMN_1812721	12	122651437	C	CTTT	chr12_122651437_C_CTTT	80	0.102381	0.251839	-0.133338	0.116195	INDEL	86	840	0.89906	ENSG00000130787	ENSG00000130787	NA	rs549701877
QTS000010	ftp://ftp.ebi.ac.uk/pub/databases/spot/eQTL/sumstats/QTS000010/QTD000081/QTD000081.all.tsv.gz	ILMN_1812721	12	122651437	CT	C	chr12_122651437_CT_C	242	0.35119	0.481916	0.0505136	0.0717652	INDEL	295	840	0.92686	ENSG00000130787	ENSG00000130787	NA	rs1437953820
QTS000010	ftp://ftp.ebi.ac.uk/pub/databases/spot/eQTL/sumstats/QTS000010/QTD000081/QTD000081.all.tsv.gz	ILMN_1812721	12	122651437	CT	C	chr12_122651437_CT_C	242	0.35119	0.481916	0.0505136	0.0717652	INDEL	295	840	0.92686	ENSG00000130787	ENSG00000130787	NA	rs747642644
QTS000010	ftp://ftp.ebi.ac.uk/pub/databases/spot/eQTL/sumstats/QTS000010/QTD000081/QTD000081.all.tsv.gz	ILMN_1812721	12	122651437	CT	C	chr12_122651437_CT_C	242	0.35119	0.481916	0.0505136	0.0717652	INDEL	295	840	0.92686	ENSG00000130787	ENSG00000130787	NA	rs34560695
QTS000010	ftp://ftp.ebi.ac.uk/pub/databases/spot/eQTL/sumstats/QTS000010/QTD000081/QTD000081.all.tsv.gz	ILMN_1813573	12	122651437	C	CTTT	chr12_122651437_C_CTTT	80	0.102381	0.122362	-0.17613	0.113767	INDEL	86	840	0.89906	ENSG00000139718	ENSG00000139718	NA	rs549701877
QTS000010	ftp://ftp.ebi.ac.uk/pub/databases/spot/eQTL/sumstats/QTS000010/QTD000081/QTD000081.all.tsv.gz	ILMN_1813573	12	122651437	CT	C	chr12_122651437_CT_C	242	0.35119	0.430465	0.0555173	0.0703475	INDEL	295	840	0.92686	ENSG00000139718	ENSG00000139718	NA	rs1437953820
QTS000010	ftp://ftp.ebi.ac.uk/pub/databases/spot/eQTL/sumstats/QTS000010/QTD000081/QTD000081.all.tsv.gz	ILMN_1813573	12	122651437	CT	C	chr12_122651437_CT_C	242	0.35119	0.430465	0.0555173	0.0703475	INDEL	295	840	0.92686	ENSG00000139718	ENSG00000139718	NA	rs747642644
QTS000010	ftp://ftp.ebi.ac.uk/pub/databases/spot/eQTL/sumstats/QTS000010/QTD000081/QTD000081.all.tsv.gz	ILMN_1813573	12	122651437	CT	C	chr12_122651437_CT_C	242	0.35119	0.430465	0.0555173	0.0703475	INDEL	295	840	0.92686	ENSG00000139718	ENSG00000139718	NA	rs34560695
QTS000010	ftp://ftp.ebi.ac.uk/pub/databases/spot/eQTL/sumstats/QTS000010/QTD000081/QTD000081.all.tsv.gz	ILMN_1849192	12	122651437	C	CTTT	chr12_122651437_C_CTTT	80	0.102381	0.27707	0.130747	0.120129	INDEL	86	840	0.89906	ENSG00000256546	ENSG00000256546	NA	rs549701877
QTS000010	ftp://ftp.ebi.ac.uk/pub/databases/spot/eQTL/sumstats/QTS000010/QTD000081/QTD000081.all.tsv.gz	ILMN_1849192	12	122651437	CT	C	chr12_122651437_CT_C	242	0.35119	0.241579	-0.0869047	0.0741023	INDEL	295	840	0.92686	ENSG00000256546	ENSG00000256546	NA	rs1437953820
QTS000010	ftp://ftp.ebi.ac.uk/pub/databases/spot/eQTL/sumstats/QTS000010/QTD000081/QTD000081.all.tsv.gz	ILMN_1849192	12	122651437	CT	C	chr12_122651437_CT_C	242	0.35119	0.241579	-0.0869047	0.0741023	INDEL	295	840	0.92686	ENSG00000256546	ENSG00000256546	NA	rs747642644
QTS000010	ftp://ftp.ebi.ac.uk/pub/databases/spot/eQTL/sumstats/QTS000010/QTD000081/QTD000081.all.tsv.gz	ILMN_1849192	12	122651437	CT	C	chr12_122651437_CT_C	242	0.35119	0.241579	-0.0869047	0.0741023	INDEL	295	840	0.92686	ENSG00000256546	ENSG00000256546	NA	rs34560695
QTS000010	ftp://ftp.ebi.ac.uk/pub/databases/spot/eQTL/sumstats/QTS000010/QTD000081/QTD000081.all.tsv.gz	ILMN_2098947	12	122651437	C	CTTT	chr12_122651437_C_CTTT	80	0.102381	0.621029	0.045706	0.0923779	INDEL	86	840	0.89906	ENSG00000212694	ENSG00000212694	NA	rs549701877
QTS000010	ftp://ftp.ebi.ac.uk/pub/databases/spot/eQTL/sumstats/QTS000010/QTD000081/QTD000081.all.tsv.gz	ILMN_2098947	12	122651437	CT	C	chr12_122651437_CT_C	242	0.35119	0.549086	0.0341726	0.0569892	INDEL	295	840	0.92686	ENSG00000212694	ENSG00000212694	NA	rs1437953820
QTS000010	ftp://ftp.ebi.ac.uk/pub/databases/spot/eQTL/sumstats/QTS000010/QTD000081/QTD000081.all.tsv.gz	ILMN_2098947	12	122651437	CT	C	chr12_122651437_CT_C	242	0.35119	0.549086	0.0341726	0.0569892	INDEL	295	840	0.92686	ENSG00000212694	ENSG00000212694	NA	rs747642644
QTS000010	ftp://ftp.ebi.ac.uk/pub/databases/spot/eQTL/sumstats/QTS000010/QTD000081/QTD000081.all.tsv.gz	ILMN_2098947	12	122651437	CT	C	chr12_122651437_CT_C	242	0.35119	0.549086	0.0341726	0.0569892	INDEL	295	840	0.92686	ENSG00000212694	ENSG00000212694	NA	rs34560695
QTS000010	ftp://ftp.ebi.ac.uk/pub/databases/spot/eQTL/sumstats/QTS000010/QTD000081/QTD000081.all.tsv.gz	ILMN_2108493	12	122651437	C	CTTT	chr12_122651437_C_CTTT	80	0.102381	0.343479	-0.115768	0.122063	INDEL	86	840	0.89906	ENSG00000188735	ENSG00000188735	NA	rs549701877
QTS000010	ftp://ftp.ebi.ac.uk/pub/databases/spot/eQTL/sumstats/QTS000010/QTD000081/QTD000081.all.tsv.gz	ILMN_2108493	12	122651437	CT	C	chr12_122651437_CT_C	242	0.35119	0.360091	0.0690094	0.0753188	INDEL	295	840	0.92686	ENSG00000188735	ENSG00000188735	NA	rs1437953820
QTS000010	ftp://ftp.ebi.ac.uk/pub/databases/spot/eQTL/sumstats/QTS000010/QTD000081/QTD000081.all.tsv.gz	ILMN_2108493	12	122651437	CT	C	chr12_122651437_CT_C	242	0.35119	0.360091	0.0690094	0.0753188	INDEL	295	840	0.92686	ENSG00000188735	ENSG00000188735	NA	rs747642644
QTS000010	ftp://ftp.ebi.ac.uk/pub/databases/spot/eQTL/sumstats/QTS000010/QTD000081/QTD000081.all.tsv.gz	ILMN_2108493	12	122651437	CT	C	chr12_122651437_CT_C	242	0.35119	0.360091	0.0690094	0.0753188	INDEL	295	840	0.92686	ENSG00000188735	ENSG00000188735	NA	rs34560695
QTS000010	ftp://ftp.ebi.ac.uk/pub/databases/spot/eQTL/sumstats/QTS000010/QTD000081/QTD000081.all.tsv.gz	ILMN_2133125	12	122651437	C	CTTT	chr12_122651437_C_CTTT	80	0.102381	0.598065	0.0637488	0.120828	INDEL	86	840	0.89906	ENSG00000158113	ENSG00000158113	NA	rs549701877
QTS000010	ftp://ftp.ebi.ac.uk/pub/databases/spot/eQTL/sumstats/QTS000010/QTD000081/QTD000081.all.tsv.gz	ILMN_2133125	12	122651437	CT	C	chr12_122651437_CT_C	242	0.35119	0.0165019	0.178282	0.0740483	INDEL	295	840	0.92686	ENSG00000158113	ENSG00000158113	NA	rs1437953820
QTS000010	ftp://ftp.ebi.ac.uk/pub/databases/spot/eQTL/sumstats/QTS000010/QTD000081/QTD000081.all.tsv.gz	ILMN_2133125	12	122651437	CT	C	chr12_122651437_CT_C	242	0.35119	0.0165019	0.178282	0.0740483	INDEL	295	840	0.92686	ENSG00000158113	ENSG00000158113	NA	rs747642644
QTS000010	ftp://ftp.ebi.ac.uk/pub/databases/spot/eQTL/sumstats/QTS000010/QTD000081/QTD000081.all.tsv.gz	ILMN_2133125	12	122651437	CT	C	chr12_122651437_CT_C	242	0.35119	0.0165019	0.178282	0.0740483	INDEL	295	840	0.92686	ENSG00000158113	ENSG00000158113	NA	rs34560695
QTS000010	ftp://ftp.ebi.ac.uk/pub/databases/spot/eQTL/sumstats/QTS000010/QTD000081/QTD000081.all.tsv.gz	ILMN_2161848	12	122651437	C	CTTT	chr12_122651437_C_CTTT	80	0.102381	0.787437	0.0327718	0.121458	INDEL	86	840	0.89906	ENSG00000196917	ENSG00000196917	NA	rs549701877
QTS000010	ftp://ftp.ebi.ac.uk/pub/databases/spot/eQTL/sumstats/QTS000010/QTD000081/QTD000081.all.tsv.gz	ILMN_2161848	12	122651437	CT	C	chr12_122651437_CT_C	242	0.35119	0.737415	0.0251418	0.0749363	INDEL	295	840	0.92686	ENSG00000196917	ENSG00000196917	NA	rs1437953820
QTS000010	ftp://ftp.ebi.ac.uk/pub/databases/spot/eQTL/sumstats/QTS000010/QTD000081/QTD000081.all.tsv.gz	ILMN_2161848	12	122651437	CT	C	chr12_122651437_CT_C	242	0.35119	0.737415	0.0251418	0.0749363	INDEL	295	840	0.92686	ENSG00000196917	ENSG00000196917	NA	rs747642644
QTS000010	ftp://ftp.ebi.ac.uk/pub/databases/spot/eQTL/sumstats/QTS000010/QTD000081/QTD000081.all.tsv.gz	ILMN_2161848	12	122651437	CT	C	chr12_122651437_CT_C	242	0.35119	0.737415	0.0251418	0.0749363	INDEL	295	840	0.92686	ENSG00000196917	ENSG00000196917	NA	rs34560695
QTS000010	ftp://ftp.ebi.ac.uk/pub/databases/spot/eQTL/sumstats/QTS000010/QTD000081/QTD000081.all.tsv.gz	ILMN_2201866	12	122651437	C	CTTT	chr12_122651437_C_CTTT	80	0.102381	0.604099	-0.0631406	0.121676	INDEL	86	840	0.89906	ENSG00000204671	ENSG00000204671	NA	rs549701877
QTS000010	ftp://ftp.ebi.ac.uk/pub/databases/spot/eQTL/sumstats/QTS000010/QTD000081/QTD000081.all.tsv.gz	ILMN_2201866	12	122651437	CT	C	chr12_122651437_CT_C	242	0.35119	0.903583	-0.00910282	0.0750981	INDEL	295	840	0.92686	ENSG00000204671	ENSG00000204671	NA	rs1437953820
QTS000010	ftp://ftp.ebi.ac.uk/pub/databases/spot/eQTL/sumstats/QTS000010/QTD000081/QTD000081.all.tsv.gz	ILMN_2201866	12	122651437	CT	C	chr12_122651437_CT_C	242	0.35119	0.903583	-0.00910282	0.0750981	INDEL	295	840	0.92686	ENSG00000204671	ENSG00000204671	NA	rs747642644
QTS000010	ftp://ftp.ebi.ac.uk/pub/databases/spot/eQTL/sumstats/QTS000010/QTD000081/QTD000081.all.tsv.gz	ILMN_2201866	12	122651437	CT	C	chr12_122651437_CT_C	242	0.35119	0.903583	-0.00910282	0.0750981	INDEL	295	840	0.92686	ENSG00000204671	ENSG00000204671	NA	rs34560695
QTS000010	ftp://ftp.ebi.ac.uk/pub/databases/spot/eQTL/sumstats/QTS000010/QTD000081/QTD000081.all.tsv.gz	ILMN_2288402	12	122651437	C	CTTT	chr12_122651437_C_CTTT	80	0.102381	0.0603993	0.230565	0.122437	INDEL	86	840	0.89906	ENSG00000130787	ENSG00000130787	NA	rs549701877
QTS000010	ftp://ftp.ebi.ac.uk/pub/databases/spot/eQTL/sumstats/QTS000010/QTD000081/QTD000081.all.tsv.gz	ILMN_2288402	12	122651437	CT	C	chr12_122651437_CT_C	242	0.35119	0.994101	0.000561324	0.0758738	INDEL	295	840	0.92686	ENSG00000130787	ENSG00000130787	NA	rs1437953820
QTS000010	ftp://ftp.ebi.ac.uk/pub/databases/spot/eQTL/sumstats/QTS000010/QTD000081/QTD000081.all.tsv.gz	ILMN_2288402	12	122651437	CT	C	chr12_122651437_CT_C	242	0.35119	0.994101	0.000561324	0.0758738	INDEL	295	840	0.92686	ENSG00000130787	ENSG00000130787	NA	rs747642644
QTS000010	ftp://ftp.ebi.ac.uk/pub/databases/spot/eQTL/sumstats/QTS000010/QTD000081/QTD000081.all.tsv.gz	ILMN_2288402	12	122651437	CT	C	chr12_122651437_CT_C	242	0.35119	0.994101	0.000561324	0.0758738	INDEL	295	840	0.92686	ENSG00000130787	ENSG00000130787	NA	rs34560695
QTS000010	ftp://ftp.ebi.ac.uk/pub/databases/spot/eQTL/sumstats/QTS000010/QTD000081/QTD000081.all.tsv.gz	ILMN_2310589	12	122651437	C	CTTT	chr12_122651437_C_CTTT	80	0.102381	0.418836	0.0716493	0.0885359	INDEL	86	840	0.89906	ENSG00000184047	ENSG00000184047	NA	rs549701877
QTS000010	ftp://ftp.ebi.ac.uk/pub/databases/spot/eQTL/sumstats/QTS000010/QTD000081/QTD000081.all.tsv.gz	ILMN_2310589	12	122651437	CT	C	chr12_122651437_CT_C	242	0.35119	0.0682317	0.0995479	0.0544467	INDEL	295	840	0.92686	ENSG00000184047	ENSG00000184047	NA	rs1437953820
QTS000010	ftp://ftp.ebi.ac.uk/pub/databases/spot/eQTL/sumstats/QTS000010/QTD000081/QTD000081.all.tsv.gz	ILMN_2310589	12	122651437	CT	C	chr12_122651437_CT_C	242	0.35119	0.0682317	0.0995479	0.0544467	INDEL	295	840	0.92686	ENSG00000184047	ENSG00000184047	NA	rs747642644
QTS000010	ftp://ftp.ebi.ac.uk/pub/databases/spot/eQTL/sumstats/QTS000010/QTD000081/QTD000081.all.tsv.gz	ILMN_2310589	12	122651437	CT	C	chr12_122651437_CT_C	242	0.35119	0.0682317	0.0995479	0.0544467	INDEL	295	840	0.92686	ENSG00000184047	ENSG00000184047	NA	rs34560695
QTS000010	ftp://ftp.ebi.ac.uk/pub/databases/spot/eQTL/sumstats/QTS000010/QTD000081/QTD000081.all.tsv.gz	ILMN_2332990	12	122651437	C	CTTT	chr12_122651437_C_CTTT	80	0.102381	0.555099	-0.0457088	0.0773902	INDEL	86	840	0.89906	ENSG00000184047	ENSG00000184047	NA	rs549701877
QTS000010	ftp://ftp.ebi.ac.uk/pub/databases/spot/eQTL/sumstats/QTS000010/QTD000081/QTD000081.all.tsv.gz	ILMN_2332990	12	122651437	CT	C	chr12_122651437_CT_C	242	0.35119	0.0380538	0.0988871	0.047517	INDEL	295	840	0.92686	ENSG00000184047	ENSG00000184047	NA	rs1437953820
QTS000010	ftp://ftp.ebi.ac.uk/pub/databases/spot/eQTL/sumstats/QTS000010/QTD000081/QTD000081.all.tsv.gz	ILMN_2332990	12	122651437	CT	C	chr12_122651437_CT_C	242	0.35119	0.0380538	0.0988871	0.047517	INDEL	295	840	0.92686	ENSG00000184047	ENSG00000184047	NA	rs747642644
QTS000010	ftp://ftp.ebi.ac.uk/pub/databases/spot/eQTL/sumstats/QTS000010/QTD000081/QTD000081.all.tsv.gz	ILMN_2332990	12	122651437	CT	C	chr12_122651437_CT_C	242	0.35119	0.0380538	0.0988871	0.047517	INDEL	295	840	0.92686	ENSG00000184047	ENSG00000184047	NA	rs34560695
QTS000010	ftp://ftp.ebi.ac.uk/pub/databases/spot/eQTL/sumstats/QTS000010/QTD000081/QTD000081.all.tsv.gz	ILMN_2343047	12	122651437	C	CTTT	chr12_122651437_C_CTTT	80	0.102381	0.867596	-0.0200741	0.120334	INDEL	86	840	0.89906	ENSG00000150967	ENSG00000150967	NA	rs549701877
QTS000010	ftp://ftp.ebi.ac.uk/pub/databases/spot/eQTL/sumstats/QTS000010/QTD000081/QTD000081.all.tsv.gz	ILMN_2343047	12	122651437	CT	C	chr12_122651437_CT_C	242	0.35119	0.130689	-0.11213	0.0740397	INDEL	295	840	0.92686	ENSG00000150967	ENSG00000150967	NA	rs1437953820
QTS000010	ftp://ftp.ebi.ac.uk/pub/databases/spot/eQTL/sumstats/QTS000010/QTD000081/QTD000081.all.tsv.gz	ILMN_2343047	12	122651437	CT	C	chr12_122651437_CT_C	242	0.35119	0.130689	-0.11213	0.0740397	INDEL	295	840	0.92686	ENSG00000150967	ENSG00000150967	NA	rs747642644
QTS000010	ftp://ftp.ebi.ac.uk/pub/databases/spot/eQTL/sumstats/QTS000010/QTD000081/QTD000081.all.tsv.gz	ILMN_2343047	12	122651437	CT	C	chr12_122651437_CT_C	242	0.35119	0.130689	-0.11213	0.0740397	INDEL	295	840	0.92686	ENSG00000150967	ENSG00000150967	NA	rs34560695
QTS000010	ftp://ftp.ebi.ac.uk/pub/databases/spot/eQTL/sumstats/QTS000010/QTD000081/QTD000081.all.tsv.gz	ILMN_2343048	12	122651437	C	CTTT	chr12_122651437_C_CTTT	80	0.102381	0.232584	-0.140249	0.117312	INDEL	86	840	0.89906	ENSG00000150967	ENSG00000150967	NA	rs549701877
QTS000010	ftp://ftp.ebi.ac.uk/pub/databases/spot/eQTL/sumstats/QTS000010/QTD000081/QTD000081.all.tsv.gz	ILMN_2343048	12	122651437	CT	C	chr12_122651437_CT_C	242	0.35119	0.327259	-0.0710357	0.0724236	INDEL	295	840	0.92686	ENSG00000150967	ENSG00000150967	NA	rs1437953820
QTS000010	ftp://ftp.ebi.ac.uk/pub/databases/spot/eQTL/sumstats/QTS000010/QTD000081/QTD000081.all.tsv.gz	ILMN_2343048	12	122651437	CT	C	chr12_122651437_CT_C	242	0.35119	0.327259	-0.0710357	0.0724236	INDEL	295	840	0.92686	ENSG00000150967	ENSG00000150967	NA	rs747642644
QTS000010	ftp://ftp.ebi.ac.uk/pub/databases/spot/eQTL/sumstats/QTS000010/QTD000081/QTD000081.all.tsv.gz	ILMN_2343048	12	122651437	CT	C	chr12_122651437_CT_C	242	0.35119	0.327259	-0.0710357	0.0724236	INDEL	295	840	0.92686	ENSG00000150967	ENSG00000150967	NA	rs34560695
QTS000010	ftp://ftp.ebi.ac.uk/pub/databases/spot/eQTL/sumstats/QTS000010/QTD000081/QTD000081.all.tsv.gz	ILMN_2358277	12	122651437	C	CTTT	chr12_122651437_C_CTTT	80	0.102381	0.564131	-0.0401381	0.0695404	INDEL	86	840	0.89906	ENSG00000111011	ENSG00000111011	NA	rs549701877
QTS000010	ftp://ftp.ebi.ac.uk/pub/databases/spot/eQTL/sumstats/QTS000010/QTD000081/QTD000081.all.tsv.gz	ILMN_2358277	12	122651437	CT	C	chr12_122651437_CT_C	242	0.35119	0.293222	-0.0451137	0.0428656	INDEL	295	840	0.92686	ENSG00000111011	ENSG00000111011	NA	rs1437953820
QTS000010	ftp://ftp.ebi.ac.uk/pub/databases/spot/eQTL/sumstats/QTS000010/QTD000081/QTD000081.all.tsv.gz	ILMN_2358277	12	122651437	CT	C	chr12_122651437_CT_C	242	0.35119	0.293222	-0.0451137	0.0428656	INDEL	295	840	0.92686	ENSG00000111011	ENSG00000111011	NA	rs747642644
QTS000010	ftp://ftp.ebi.ac.uk/pub/databases/spot/eQTL/sumstats/QTS000010/QTD000081/QTD000081.all.tsv.gz	ILMN_2358277	12	122651437	CT	C	chr12_122651437_CT_C	242	0.35119	0.293222	-0.0451137	0.0428656	INDEL	295	840	0.92686	ENSG00000111011	ENSG00000111011	NA	rs34560695
QTS000010	ftp://ftp.ebi.ac.uk/pub/databases/spot/eQTL/sumstats/QTS000010/QTD000081/QTD000081.all.tsv.gz	ILMN_2358278	12	122651437	C	CTTT	chr12_122651437_C_CTTT	80	0.102381	0.345217	0.0804781	0.0851612	INDEL	86	840	0.89906	ENSG00000111011	ENSG00000111011	NA	rs549701877
QTS000010	ftp://ftp.ebi.ac.uk/pub/databases/spot/eQTL/sumstats/QTS000010/QTD000081/QTD000081.all.tsv.gz	ILMN_2358278	12	122651437	CT	C	chr12_122651437_CT_C	242	0.35119	0.242953	-0.0614068	0.0525139	INDEL	295	840	0.92686	ENSG00000111011	ENSG00000111011	NA	rs1437953820
QTS000010	ftp://ftp.ebi.ac.uk/pub/databases/spot/eQTL/sumstats/QTS000010/QTD000081/QTD000081.all.tsv.gz	ILMN_2358278	12	122651437	CT	C	chr12_122651437_CT_C	242	0.35119	0.242953	-0.0614068	0.0525139	INDEL	295	840	0.92686	ENSG00000111011	ENSG00000111011	NA	rs747642644
QTS000010	ftp://ftp.ebi.ac.uk/pub/databases/spot/eQTL/sumstats/QTS000010/QTD000081/QTD000081.all.tsv.gz	ILMN_2358278	12	122651437	CT	C	chr12_122651437_CT_C	242	0.35119	0.242953	-0.0614068	0.0525139	INDEL	295	840	0.92686	ENSG00000111011	ENSG00000111011	NA	rs34560695
QTS000010	ftp://ftp.ebi.ac.uk/pub/databases/spot/eQTL/sumstats/QTS000010/QTD000081/QTD000081.all.tsv.gz	ILMN_2378081	12	122651437	C	CTTT	chr12_122651437_C_CTTT	80	0.102381	0.541942	0.0743907	0.121873	INDEL	86	840	0.89906	ENSG00000110987	ENSG00000110987	NA	rs549701877
QTS000010	ftp://ftp.ebi.ac.uk/pub/databases/spot/eQTL/sumstats/QTS000010/QTD000081/QTD000081.all.tsv.gz	ILMN_2378081	12	122651437	CT	C	chr12_122651437_CT_C	242	0.35119	0.671169	-0.0319547	0.0752136	INDEL	295	840	0.92686	ENSG00000110987	ENSG00000110987	NA	rs1437953820
QTS000010	ftp://ftp.ebi.ac.uk/pub/databases/spot/eQTL/sumstats/QTS000010/QTD000081/QTD000081.all.tsv.gz	ILMN_2378081	12	122651437	CT	C	chr12_122651437_CT_C	242	0.35119	0.671169	-0.0319547	0.0752136	INDEL	295	840	0.92686	ENSG00000110987	ENSG00000110987	NA	rs747642644
QTS000010	ftp://ftp.ebi.ac.uk/pub/databases/spot/eQTL/sumstats/QTS000010/QTD000081/QTD000081.all.tsv.gz	ILMN_2378081	12	122651437	CT	C	chr12_122651437_CT_C	242	0.35119	0.671169	-0.0319547	0.0752136	INDEL	295	840	0.92686	ENSG00000110987	ENSG00000110987	NA	rs34560695
QTS000010	ftp://ftp.ebi.ac.uk/pub/databases/spot/eQTL/sumstats/QTS000010/QTD000081/QTD000081.all.tsv.gz	ILMN_2393144	12	122651437	C	CTTT	chr12_122651437_C_CTTT	80	0.102381	0.0276773	-0.188981	0.0855192	INDEL	86	840	0.89906	ENSG00000182196	ENSG00000182196	NA	rs549701877
QTS000010	ftp://ftp.ebi.ac.uk/pub/databases/spot/eQTL/sumstats/QTS000010/QTD000081/QTD000081.all.tsv.gz	ILMN_2393144	12	122651437	CT	C	chr12_122651437_CT_C	242	0.35119	0.325114	0.0522344	0.0530191	INDEL	295	840	0.92686	ENSG00000182196	ENSG00000182196	NA	rs1437953820
QTS000010	ftp://ftp.ebi.ac.uk/pub/databases/spot/eQTL/sumstats/QTS000010/QTD000081/QTD000081.all.tsv.gz	ILMN_2393144	12	122651437	CT	C	chr12_122651437_CT_C	242	0.35119	0.325114	0.0522344	0.0530191	INDEL	295	840	0.92686	ENSG00000182196	ENSG00000182196	NA	rs747642644
QTS000010	ftp://ftp.ebi.ac.uk/pub/databases/spot/eQTL/sumstats/QTS000010/QTD000081/QTD000081.all.tsv.gz	ILMN_2393144	12	122651437	CT	C	chr12_122651437_CT_C	242	0.35119	0.325114	0.0522344	0.0530191	INDEL	295	840	0.92686	ENSG00000182196	ENSG00000182196	NA	rs34560695
QTS000010	ftp://ftp.ebi.ac.uk/pub/databases/spot/eQTL/sumstats/QTS000010/QTD000081/QTD000081.all.tsv.gz	ILMN_2395285	12	122651437	C	CTTT	chr12_122651437_C_CTTT	80	0.102381	0.408031	0.0595133	0.0718563	INDEL	86	840	0.89906	ENSG00000184209	ENSG00000184209	NA	rs549701877
QTS000010	ftp://ftp.ebi.ac.uk/pub/databases/spot/eQTL/sumstats/QTS000010/QTD000081/QTD000081.all.tsv.gz	ILMN_2395285	12	122651437	CT	C	chr12_122651437_CT_C	242	0.35119	0.978081	-0.00121992	0.0443729	INDEL	295	840	0.92686	ENSG00000184209	ENSG00000184209	NA	rs1437953820
QTS000010	ftp://ftp.ebi.ac.uk/pub/databases/spot/eQTL/sumstats/QTS000010/QTD000081/QTD000081.all.tsv.gz	ILMN_2395285	12	122651437	CT	C	chr12_122651437_CT_C	242	0.35119	0.978081	-0.00121992	0.0443729	INDEL	295	840	0.92686	ENSG00000184209	ENSG00000184209	NA	rs747642644
QTS000010	ftp://ftp.ebi.ac.uk/pub/databases/spot/eQTL/sumstats/QTS000010/QTD000081/QTD000081.all.tsv.gz	ILMN_2395285	12	122651437	CT	C	chr12_122651437_CT_C	242	0.35119	0.978081	-0.00121992	0.0443729	INDEL	295	840	0.92686	ENSG00000184209	ENSG00000184209	NA	rs34560695
QTS000010	ftp://ftp.ebi.ac.uk/pub/databases/spot/eQTL/sumstats/QTS000010/QTD000081/QTD000081.all.tsv.gz	ILMN_2396148	12	122651437	C	CTTT	chr12_122651437_C_CTTT	80	0.102381	0.0234514	-0.278026	0.12223	INDEL	86	840	0.89906	ENSG00000130787	ENSG00000130787	NA	rs549701877
QTS000010	ftp://ftp.ebi.ac.uk/pub/databases/spot/eQTL/sumstats/QTS000010/QTD000081/QTD000081.all.tsv.gz	ILMN_2396148	12	122651437	CT	C	chr12_122651437_CT_C	242	0.35119	0.00838896	0.199329	0.0752471	INDEL	295	840	0.92686	ENSG00000130787	ENSG00000130787	NA	rs1437953820
QTS000010	ftp://ftp.ebi.ac.uk/pub/databases/spot/eQTL/sumstats/QTS000010/QTD000081/QTD000081.all.tsv.gz	ILMN_2396148	12	122651437	CT	C	chr12_122651437_CT_C	242	0.35119	0.00838896	0.199329	0.0752471	INDEL	295	840	0.92686	ENSG00000130787	ENSG00000130787	NA	rs747642644
QTS000010	ftp://ftp.ebi.ac.uk/pub/databases/spot/eQTL/sumstats/QTS000010/QTD000081/QTD000081.all.tsv.gz	ILMN_2396148	12	122651437	CT	C	chr12_122651437_CT_C	242	0.35119	0.00838896	0.199329	0.0752471	INDEL	295	840	0.92686	ENSG00000130787	ENSG00000130787	NA	rs34560695
QTS000010	ftp://ftp.ebi.ac.uk/pub/databases/spot/eQTL/sumstats/QTS000010/QTD000081/QTD000081.all.tsv.gz	ILMN_2404085	12	122651437	C	CTTT	chr12_122651437_C_CTTT	80	0.102381	0.11591	0.0667727	0.0423805	INDEL	86	840	0.89906	ENSG00000130779	ENSG00000130779	NA	rs549701877
QTS000010	ftp://ftp.ebi.ac.uk/pub/databases/spot/eQTL/sumstats/QTS000010/QTD000081/QTD000081.all.tsv.gz	ILMN_2404085	12	122651437	CT	C	chr12_122651437_CT_C	242	0.35119	0.585397	-0.0143145	0.0262192	INDEL	295	840	0.92686	ENSG00000130779	ENSG00000130779	NA	rs1437953820
QTS000010	ftp://ftp.ebi.ac.uk/pub/databases/spot/eQTL/sumstats/QTS000010/QTD000081/QTD000081.all.tsv.gz	ILMN_2404085	12	122651437	CT	C	chr12_122651437_CT_C	242	0.35119	0.585397	-0.0143145	0.0262192	INDEL	295	840	0.92686	ENSG00000130779	ENSG00000130779	NA	rs747642644
QTS000010	ftp://ftp.ebi.ac.uk/pub/databases/spot/eQTL/sumstats/QTS000010/QTD000081/QTD000081.all.tsv.gz	ILMN_2404085	12	122651437	CT	C	chr12_122651437_CT_C	242	0.35119	0.585397	-0.0143145	0.0262192	INDEL	295	840	0.92686	ENSG00000130779	ENSG00000130779	NA	rs34560695
QTS000010	ftp://ftp.ebi.ac.uk/pub/databases/spot/eQTL/sumstats/QTS000010/QTD000081/QTD000081.all.tsv.gz	ILMN_3208881	12	122651437	C	CTTT	chr12_122651437_C_CTTT	80	0.102381	0.896869	0.0122354	0.0943371	INDEL	86	840	0.89906	ENSG00000183955	ENSG00000183955	NA	rs549701877
QTS000010	ftp://ftp.ebi.ac.uk/pub/databases/spot/eQTL/sumstats/QTS000010/QTD000081/QTD000081.all.tsv.gz	ILMN_3208881	12	122651437	CT	C	chr12_122651437_CT_C	242	0.35119	0.853411	0.0107612	0.0582049	INDEL	295	840	0.92686	ENSG00000183955	ENSG00000183955	NA	rs1437953820
QTS000010	ftp://ftp.ebi.ac.uk/pub/databases/spot/eQTL/sumstats/QTS000010/QTD000081/QTD000081.all.tsv.gz	ILMN_3208881	12	122651437	CT	C	chr12_122651437_CT_C	242	0.35119	0.853411	0.0107612	0.0582049	INDEL	295	840	0.92686	ENSG00000183955	ENSG00000183955	NA	rs747642644
QTS000010	ftp://ftp.ebi.ac.uk/pub/databases/spot/eQTL/sumstats/QTS000010/QTD000081/QTD000081.all.tsv.gz	ILMN_3208881	12	122651437	CT	C	chr12_122651437_CT_C	242	0.35119	0.853411	0.0107612	0.0582049	INDEL	295	840	0.92686	ENSG00000183955	ENSG00000183955	NA	rs34560695
QTS000010	ftp://ftp.ebi.ac.uk/pub/databases/spot/eQTL/sumstats/QTS000010/QTD000081/QTD000081.all.tsv.gz	ILMN_3229052	12	122651437	C	CTTT	chr12_122651437_C_CTTT	80	0.102381	0.148698	0.170698	0.117975	INDEL	86	840	0.89906	ENSG00000184209	ENSG00000184209	NA	rs549701877
QTS000010	ftp://ftp.ebi.ac.uk/pub/databases/spot/eQTL/sumstats/QTS000010/QTD000081/QTD000081.all.tsv.gz	ILMN_3229052	12	122651437	CT	C	chr12_122651437_CT_C	242	0.35119	0.527077	-0.0461741	0.0729424	INDEL	295	840	0.92686	ENSG00000184209	ENSG00000184209	NA	rs1437953820
QTS000010	ftp://ftp.ebi.ac.uk/pub/databases/spot/eQTL/sumstats/QTS000010/QTD000081/QTD000081.all.tsv.gz	ILMN_3229052	12	122651437	CT	C	chr12_122651437_CT_C	242	0.35119	0.527077	-0.0461741	0.0729424	INDEL	295	840	0.92686	ENSG00000184209	ENSG00000184209	NA	rs747642644
QTS000010	ftp://ftp.ebi.ac.uk/pub/databases/spot/eQTL/sumstats/QTS000010/QTD000081/QTD000081.all.tsv.gz	ILMN_3229052	12	122651437	CT	C	chr12_122651437_CT_C	242	0.35119	0.527077	-0.0461741	0.0729424	INDEL	295	840	0.92686	ENSG00000184209	ENSG00000184209	NA	rs34560695
QTS000010	ftp://ftp.ebi.ac.uk/pub/databases/spot/eQTL/sumstats/QTS000010/QTD000081/QTD000081.all.tsv.gz	ILMN_3236695	12	122651437	C	CTTT	chr12_122651437_C_CTTT	80	0.102381	0.0152329	-0.290828	0.119331	INDEL	86	840	0.89906	ENSG00000256092	ENSG00000256092	NA	rs549701877
QTS000010	ftp://ftp.ebi.ac.uk/pub/databases/spot/eQTL/sumstats/QTS000010/QTD000081/QTD000081.all.tsv.gz	ILMN_3236695	12	122651437	CT	C	chr12_122651437_CT_C	242	0.35119	0.21381	0.092168	0.0740238	INDEL	295	840	0.92686	ENSG00000256092	ENSG00000256092	NA	rs1437953820
QTS000010	ftp://ftp.ebi.ac.uk/pub/databases/spot/eQTL/sumstats/QTS000010/QTD000081/QTD000081.all.tsv.gz	ILMN_3236695	12	122651437	CT	C	chr12_122651437_CT_C	242	0.35119	0.21381	0.092168	0.0740238	INDEL	295	840	0.92686	ENSG00000256092	ENSG00000256092	NA	rs747642644
QTS000010	ftp://ftp.ebi.ac.uk/pub/databases/spot/eQTL/sumstats/QTS000010/QTD000081/QTD000081.all.tsv.gz	ILMN_3236695	12	122651437	CT	C	chr12_122651437_CT_C	242	0.35119	0.21381	0.092168	0.0740238	INDEL	295	840	0.92686	ENSG00000256092	ENSG00000256092	NA	rs34560695
QTS000010	ftp://ftp.ebi.ac.uk/pub/databases/spot/eQTL/sumstats/QTS000010/QTD000081/QTD000081.all.tsv.gz	ILMN_3249006	12	122651437	C	CTTT	chr12_122651437_C_CTTT	80	0.102381	0.453489	-0.0867582	0.115626	INDEL	86	840	0.89906	ENSG00000183955	ENSG00000183955	NA	rs549701877
QTS000010	ftp://ftp.ebi.ac.uk/pub/databases/spot/eQTL/sumstats/QTS000010/QTD000081/QTD000081.all.tsv.gz	ILMN_3249006	12	122651437	CT	C	chr12_122651437_CT_C	242	0.35119	0.878488	-0.0109212	0.0713889	INDEL	295	840	0.92686	ENSG00000183955	ENSG00000183955	NA	rs1437953820
QTS000010	ftp://ftp.ebi.ac.uk/pub/databases/spot/eQTL/sumstats/QTS000010/QTD000081/QTD000081.all.tsv.gz	ILMN_3249006	12	122651437	CT	C	chr12_122651437_CT_C	242	0.35119	0.878488	-0.0109212	0.0713889	INDEL	295	840	0.92686	ENSG00000183955	ENSG00000183955	NA	rs747642644
QTS000010	ftp://ftp.ebi.ac.uk/pub/databases/spot/eQTL/sumstats/QTS000010/QTD000081/QTD000081.all.tsv.gz	ILMN_3249006	12	122651437	CT	C	chr12_122651437_CT_C	242	0.35119	0.878488	-0.0109212	0.0713889	INDEL	295	840	0.92686	ENSG00000183955	ENSG00000183955	NA	rs34560695
QTS000010	ftp://ftp.ebi.ac.uk/pub/databases/spot/eQTL/sumstats/QTS000010/QTD000081/QTD000081.all.tsv.gz	ILMN_1651936	12	122651697	A	C	chr12_122651697_A_C	304	0.47381	0.470563	0.0422792	0.0585389	SNP	398	840	0.95452	ENSG00000183955	ENSG00000183955	NA	rs6489179
QTS000010	ftp://ftp.ebi.ac.uk/pub/databases/spot/eQTL/sumstats/QTS000010/QTD000081/QTD000081.all.tsv.gz	ILMN_1652918	12	122651697	A	C	chr12_122651697_A_C	304	0.47381	0.492153	-0.0465417	0.0676957	SNP	398	840	0.95452	ENSG00000139725	ENSG00000139725	NA	rs6489179
QTS000010	ftp://ftp.ebi.ac.uk/pub/databases/spot/eQTL/sumstats/QTS000010/QTD000081/QTD000081.all.tsv.gz	ILMN_1654421	12	122651697	A	C	chr12_122651697_A_C	304	0.47381	0.0305158	-0.138777	0.0639249	SNP	398	840	0.95452	ENSG00000051825	ENSG00000051825	NA	rs6489179
QTS000010	ftp://ftp.ebi.ac.uk/pub/databases/spot/eQTL/sumstats/QTS000010/QTD000081/QTD000081.all.tsv.gz	ILMN_1654939	12	122651697	A	C	chr12_122651697_A_C	304	0.47381	0.407733	-0.0488389	0.0589306	SNP	398	840	0.95452	ENSG00000086598	ENSG00000086598	NA	rs6489179
QTS000010	ftp://ftp.ebi.ac.uk/pub/databases/spot/eQTL/sumstats/QTS000010/QTD000081/QTD000081.all.tsv.gz	ILMN_1662316	12	122651697	A	C	chr12_122651697_A_C	304	0.47381	0.144555	0.0895444	0.0612537	SNP	398	840	0.95452	ENSG00000139719	ENSG00000139719	NA	rs6489179
QTS000010	ftp://ftp.ebi.ac.uk/pub/databases/spot/eQTL/sumstats/QTS000010/QTD000081/QTD000081.all.tsv.gz	ILMN_1663370	12	122651697	A	C	chr12_122651697_A_C	304	0.47381	0.906229	0.00825251	0.0700139	SNP	398	840	0.95452	ENSG00000130783	ENSG00000130783	NA	rs6489179
QTS000010	ftp://ftp.ebi.ac.uk/pub/databases/spot/eQTL/sumstats/QTS000010/QTD000081/QTD000081.all.tsv.gz	ILMN_1665335	12	122651697	A	C	chr12_122651697_A_C	304	0.47381	0.498405	0.0329031	0.0485574	SNP	398	840	0.95452	ENSG00000184047	ENSG00000184047	NA	rs6489179
QTS000010	ftp://ftp.ebi.ac.uk/pub/databases/spot/eQTL/sumstats/QTS000010/QTD000081/QTD000081.all.tsv.gz	ILMN_1665996	12	122651697	A	C	chr12_122651697_A_C	304	0.47381	0.850273	0.011775	0.0623378	SNP	398	840	0.95452	ENSG00000110987	ENSG00000110987	NA	rs6489179
QTS000010	ftp://ftp.ebi.ac.uk/pub/databases/spot/eQTL/sumstats/QTS000010/QTD000081/QTD000081.all.tsv.gz	ILMN_1667510	12	122651697	A	C	chr12_122651697_A_C	304	0.47381	0.896501	0.0060467	0.0464543	SNP	398	840	0.95452	ENSG00000130921	ENSG00000130921	NA	rs6489179
QTS000010	ftp://ftp.ebi.ac.uk/pub/databases/spot/eQTL/sumstats/QTS000010/QTD000081/QTD000081.all.tsv.gz	ILMN_1668743	12	122651697	A	C	chr12_122651697_A_C	304	0.47381	0.0829628	-0.0988035	0.0568475	SNP	398	840	0.95452	ENSG00000150977	ENSG00000150977	NA	rs6489179
QTS000010	ftp://ftp.ebi.ac.uk/pub/databases/spot/eQTL/sumstats/QTS000010/QTD000081/QTD000081.all.tsv.gz	ILMN_1677693	12	122651697	A	C	chr12_122651697_A_C	304	0.47381	0.0534479	-0.136493	0.0704685	SNP	398	840	0.95452	ENSG00000255398	ENSG00000255398	NA	rs6489179
QTS000010	ftp://ftp.ebi.ac.uk/pub/databases/spot/eQTL/sumstats/QTS000010/QTD000081/QTD000081.all.tsv.gz	ILMN_1678490	12	122651697	A	C	chr12_122651697_A_C	304	0.47381	0.00275727	-0.141881	0.0471037	SNP	398	840	0.95452	ENSG00000150977	ENSG00000150977	NA	rs6489179
QTS000010	ftp://ftp.ebi.ac.uk/pub/databases/spot/eQTL/sumstats/QTS000010/QTD000081/QTD000081.all.tsv.gz	ILMN_1684038	12	122651697	A	C	chr12_122651697_A_C	304	0.47381	0.151048	-0.0973793	0.0676923	SNP	398	840	0.95452	ENSG00000130779	ENSG00000130779	NA	rs6489179
QTS000010	ftp://ftp.ebi.ac.uk/pub/databases/spot/eQTL/sumstats/QTS000010/QTD000081/QTD000081.all.tsv.gz	ILMN_1693987	12	122651697	A	C	chr12_122651697_A_C	304	0.47381	0.744181	0.0231509	0.0708966	SNP	398	840	0.95452	ENSG00000175727	ENSG00000175727	NA	rs6489179
QTS000010	ftp://ftp.ebi.ac.uk/pub/databases/spot/eQTL/sumstats/QTS000010/QTD000081/QTD000081.all.tsv.gz	ILMN_1701905	12	122651697	A	C	chr12_122651697_A_C	304	0.47381	0.821139	-0.0160042	0.070744	SNP	398	840	0.95452	ENSG00000130783	ENSG00000130783	NA	rs6489179
QTS000010	ftp://ftp.ebi.ac.uk/pub/databases/spot/eQTL/sumstats/QTS000010/QTD000081/QTD000081.all.tsv.gz	ILMN_1704019	12	122651697	A	C	chr12_122651697_A_C	304	0.47381	0.808431	0.0171253	0.070588	SNP	398	840	0.95452	ENSG00000111325	ENSG00000111325	NA	rs6489179
QTS000010	ftp://ftp.ebi.ac.uk/pub/databases/spot/eQTL/sumstats/QTS000010/QTD000081/QTD000081.all.tsv.gz	ILMN_1706886	12	122651697	A	C	chr12_122651697_A_C	304	0.47381	0.631273	-0.0333029	0.0693375	SNP	398	840	0.95452	ENSG00000110987	ENSG00000110987	NA	rs6489179
QTS000010	ftp://ftp.ebi.ac.uk/pub/databases/spot/eQTL/sumstats/QTS000010/QTD000081/QTD000081.all.tsv.gz	ILMN_1710427	12	122651697	A	C	chr12_122651697_A_C	304	0.47381	0.871035	-0.00938317	0.0577615	SNP	398	840	0.95452	ENSG00000139722	ENSG00000139722	NA	rs6489179
QTS000010	ftp://ftp.ebi.ac.uk/pub/databases/spot/eQTL/sumstats/QTS000010/QTD000081/QTD000081.all.tsv.gz	ILMN_1711699	12	122651697	A	C	chr12_122651697_A_C	304	0.47381	0.329629	-0.0686551	0.0703406	SNP	398	840	0.95452	ENSG00000130787	ENSG00000130787	NA	rs6489179
QTS000010	ftp://ftp.ebi.ac.uk/pub/databases/spot/eQTL/sumstats/QTS000010/QTD000081/QTD000081.all.tsv.gz	ILMN_1720498	12	122651697	A	C	chr12_122651697_A_C	304	0.47381	0.37567	0.0631517	0.0712066	SNP	398	840	0.95452	ENSG00000188735	ENSG00000188735	NA	rs6489179
QTS000010	ftp://ftp.ebi.ac.uk/pub/databases/spot/eQTL/sumstats/QTS000010/QTD000081/QTD000081.all.tsv.gz	ILMN_1723058	12	122651697	A	C	chr12_122651697_A_C	304	0.47381	0.98131	0.0015473	0.0660067	SNP	398	840	0.95452	ENSG00000130779	ENSG00000130779	NA	rs6489179
QTS000010	ftp://ftp.ebi.ac.uk/pub/databases/spot/eQTL/sumstats/QTS000010/QTD000081/QTD000081.all.tsv.gz	ILMN_1725187	12	122651697	A	C	chr12_122651697_A_C	304	0.47381	0.0172629	0.149225	0.0624136	SNP	398	840	0.95452	ENSG00000090975	ENSG00000090975	NA	rs6489179
QTS000010	ftp://ftp.ebi.ac.uk/pub/databases/spot/eQTL/sumstats/QTS000010/QTD000081/QTD000081.all.tsv.gz	ILMN_1725666	12	122651697	A	C	chr12_122651697_A_C	304	0.47381	0.63746	-0.0257457	0.0545912	SNP	398	840	0.95452	ENSG00000111358	ENSG00000111358	NA	rs6489179
QTS000010	ftp://ftp.ebi.ac.uk/pub/databases/spot/eQTL/sumstats/QTS000010/QTD000081/QTD000081.all.tsv.gz	ILMN_1732516	12	122651697	A	C	chr12_122651697_A_C	304	0.47381	0.000682934	0.20699	0.0604737	SNP	398	840	0.95452	ENSG00000184445	ENSG00000184445	NA	rs6489179
QTS000010	ftp://ftp.ebi.ac.uk/pub/databases/spot/eQTL/sumstats/QTS000010/QTD000081/QTD000081.all.tsv.gz	ILMN_1732767	12	122651697	A	C	chr12_122651697_A_C	304	0.47381	0.405872	0.04849	0.058278	SNP	398	840	0.95452	ENSG00000110801	ENSG00000110801	NA	rs6489179
QTS000010	ftp://ftp.ebi.ac.uk/pub/databases/spot/eQTL/sumstats/QTS000010/QTD000081/QTD000081.all.tsv.gz	ILMN_1739943	12	122651697	A	C	chr12_122651697_A_C	304	0.47381	0.484801	-0.0349901	0.0500399	SNP	398	840	0.95452	ENSG00000139697	ENSG00000139697	NA	rs6489179
QTS000010	ftp://ftp.ebi.ac.uk/pub/databases/spot/eQTL/sumstats/QTS000010/QTD000081/QTD000081.all.tsv.gz	ILMN_1745688	12	122651697	A	C	chr12_122651697_A_C	304	0.47381	0.880345	0.0106638	0.0707967	SNP	398	840	0.95452	ENSG00000158104	ENSG00000158104	NA	rs6489179
QTS000010	ftp://ftp.ebi.ac.uk/pub/databases/spot/eQTL/sumstats/QTS000010/QTD000081/QTD000081.all.tsv.gz	ILMN_1750497	12	122651697	A	C	chr12_122651697_A_C	304	0.47381	0.929867	0.00622796	0.0707188	SNP	398	840	0.95452	ENSG00000182782	ENSG00000182782	NA	rs6489179
QTS000010	ftp://ftp.ebi.ac.uk/pub/databases/spot/eQTL/sumstats/QTS000010/QTD000081/QTD000081.all.tsv.gz	ILMN_1753716	12	122651697	A	C	chr12_122651697_A_C	304	0.47381	0.496714	-0.0304343	0.0447377	SNP	398	840	0.95452	ENSG00000111361	ENSG00000111361	NA	rs6489179
QTS000010	ftp://ftp.ebi.ac.uk/pub/databases/spot/eQTL/sumstats/QTS000010/QTD000081/QTD000081.all.tsv.gz	ILMN_1757910	12	122651697	A	C	chr12_122651697_A_C	304	0.47381	0.874011	0.0112636	0.070989	SNP	398	840	0.95452	ENSG00000130787	ENSG00000130787	NA	rs6489179
QTS000010	ftp://ftp.ebi.ac.uk/pub/databases/spot/eQTL/sumstats/QTS000010/QTD000081/QTD000081.all.tsv.gz	ILMN_1760954	12	122651697	A	C	chr12_122651697_A_C	304	0.47381	0.668933	-0.0200274	0.0468011	SNP	398	840	0.95452	ENSG00000139726	ENSG00000139726	NA	rs6489179
QTS000010	ftp://ftp.ebi.ac.uk/pub/databases/spot/eQTL/sumstats/QTS000010/QTD000081/QTD000081.all.tsv.gz	ILMN_1771260	12	122651697	A	C	chr12_122651697_A_C	304	0.47381	0.214328	0.086481	0.0695351	SNP	398	840	0.95452	ENSG00000176383	ENSG00000176383	NA	rs6489179
QTS000010	ftp://ftp.ebi.ac.uk/pub/databases/spot/eQTL/sumstats/QTS000010/QTD000081/QTD000081.all.tsv.gz	ILMN_1772845	12	122651697	A	C	chr12_122651697_A_C	304	0.47381	0.10126	0.0792277	0.0482357	SNP	398	840	0.95452	ENSG00000184209	ENSG00000184209	NA	rs6489179
QTS000010	ftp://ftp.ebi.ac.uk/pub/databases/spot/eQTL/sumstats/QTS000010/QTD000081/QTD000081.all.tsv.gz	ILMN_1777934	12	122651697	A	C	chr12_122651697_A_C	304	0.47381	0.0403076	0.142968	0.0694969	SNP	398	840	0.95452	ENSG00000139714	ENSG00000139714	NA	rs6489179
QTS000010	ftp://ftp.ebi.ac.uk/pub/databases/spot/eQTL/sumstats/QTS000010/QTD000081/QTD000081.all.tsv.gz	ILMN_1779835	12	122651697	A	C	chr12_122651697_A_C	304	0.47381	0.488441	-0.0443567	0.0639675	SNP	398	840	0.95452	ENSG00000182196	ENSG00000182196	NA	rs6489179
QTS000010	ftp://ftp.ebi.ac.uk/pub/databases/spot/eQTL/sumstats/QTS000010/QTD000081/QTD000081.all.tsv.gz	ILMN_1787845	12	122651697	A	C	chr12_122651697_A_C	304	0.47381	0.974051	0.00231726	0.071196	SNP	398	840	0.95452	ENSG00000130787	ENSG00000130787	NA	rs6489179
QTS000010	ftp://ftp.ebi.ac.uk/pub/databases/spot/eQTL/sumstats/QTS000010/QTD000081/QTD000081.all.tsv.gz	ILMN_1788887	12	122651697	A	C	chr12_122651697_A_C	304	0.47381	0.484901	0.0419897	0.0600639	SNP	398	840	0.95452	ENSG00000212694	ENSG00000212694	NA	rs6489179
QTS000010	ftp://ftp.ebi.ac.uk/pub/databases/spot/eQTL/sumstats/QTS000010/QTD000081/QTD000081.all.tsv.gz	ILMN_1788928	12	122651697	A	C	chr12_122651697_A_C	304	0.47381	0.0854413	0.119825	0.0694976	SNP	398	840	0.95452	ENSG00000150967	ENSG00000150967	NA	rs6489179
QTS000010	ftp://ftp.ebi.ac.uk/pub/databases/spot/eQTL/sumstats/QTS000010/QTD000081/QTD000081.all.tsv.gz	ILMN_1791149	12	122651697	A	C	chr12_122651697_A_C	304	0.47381	0.733275	-0.0143747	0.0421537	SNP	398	840	0.95452	ENSG00000182196	ENSG00000182196	NA	rs6489179
QTS000010	ftp://ftp.ebi.ac.uk/pub/databases/spot/eQTL/sumstats/QTS000010/QTD000081/QTD000081.all.tsv.gz	ILMN_1792092	12	122651697	A	C	chr12_122651697_A_C	304	0.47381	0.054763	-0.0834246	0.0433076	SNP	398	840	0.95452	ENSG00000033030	ENSG00000033030	NA	rs6489179
QTS000010	ftp://ftp.ebi.ac.uk/pub/databases/spot/eQTL/sumstats/QTS000010/QTD000081/QTD000081.all.tsv.gz	ILMN_1797425	12	122651697	A	C	chr12_122651697_A_C	304	0.47381	0.569	0.0354285	0.0621563	SNP	398	840	0.95452	ENSG00000111364	ENSG00000111364	NA	rs6489179
QTS000010	ftp://ftp.ebi.ac.uk/pub/databases/spot/eQTL/sumstats/QTS000010/QTD000081/QTD000081.all.tsv.gz	ILMN_1800341	12	122651697	A	C	chr12_122651697_A_C	304	0.47381	0.638763	-0.0332589	0.0707963	SNP	398	840	0.95452	ENSG00000158023	ENSG00000158023	NA	rs6489179
QTS000010	ftp://ftp.ebi.ac.uk/pub/databases/spot/eQTL/sumstats/QTS000010/QTD000081/QTD000081.all.tsv.gz	ILMN_1805643	12	122651697	A	C	chr12_122651697_A_C	304	0.47381	0.215627	0.0859451	0.0693006	SNP	398	840	0.95452	ENSG00000188026	ENSG00000188026	NA	rs6489179
QTS000010	ftp://ftp.ebi.ac.uk/pub/databases/spot/eQTL/sumstats/QTS000010/QTD000081/QTD000081.all.tsv.gz	ILMN_1807704	12	122651697	A	C	chr12_122651697_A_C	304	0.47381	0.268316	-0.0717823	0.064758	SNP	398	840	0.95452	ENSG00000212694	ENSG00000212694	NA	rs6489179
QTS000010	ftp://ftp.ebi.ac.uk/pub/databases/spot/eQTL/sumstats/QTS000010/QTD000081/QTD000081.all.tsv.gz	ILMN_1811272	12	122651697	A	C	chr12_122651697_A_C	304	0.47381	0.0357723	-0.150377	0.0713858	SNP	398	840	0.95452	ENSG00000196917	ENSG00000196917	NA	rs6489179
QTS000010	ftp://ftp.ebi.ac.uk/pub/databases/spot/eQTL/sumstats/QTS000010/QTD000081/QTD000081.all.tsv.gz	ILMN_1812721	12	122651697	A	C	chr12_122651697_A_C	304	0.47381	0.700182	-0.0261506	0.0678623	SNP	398	840	0.95452	ENSG00000130787	ENSG00000130787	NA	rs6489179
QTS000010	ftp://ftp.ebi.ac.uk/pub/databases/spot/eQTL/sumstats/QTS000010/QTD000081/QTD000081.all.tsv.gz	ILMN_1813573	12	122651697	A	C	chr12_122651697_A_C	304	0.47381	0.923847	0.00636483	0.0665436	SNP	398	840	0.95452	ENSG00000139718	ENSG00000139718	NA	rs6489179
QTS000010	ftp://ftp.ebi.ac.uk/pub/databases/spot/eQTL/sumstats/QTS000010/QTD000081/QTD000081.all.tsv.gz	ILMN_1849192	12	122651697	A	C	chr12_122651697_A_C	304	0.47381	0.511931	-0.0460302	0.0701239	SNP	398	840	0.95452	ENSG00000256546	ENSG00000256546	NA	rs6489179
QTS000010	ftp://ftp.ebi.ac.uk/pub/databases/spot/eQTL/sumstats/QTS000010/QTD000081/QTD000081.all.tsv.gz	ILMN_2098947	12	122651697	A	C	chr12_122651697_A_C	304	0.47381	0.246071	0.0624969	0.0538011	SNP	398	840	0.95452	ENSG00000212694	ENSG00000212694	NA	rs6489179
QTS000010	ftp://ftp.ebi.ac.uk/pub/databases/spot/eQTL/sumstats/QTS000010/QTD000081/QTD000081.all.tsv.gz	ILMN_2108493	12	122651697	A	C	chr12_122651697_A_C	304	0.47381	0.667903	0.0305904	0.0712497	SNP	398	840	0.95452	ENSG00000188735	ENSG00000188735	NA	rs6489179
QTS000010	ftp://ftp.ebi.ac.uk/pub/databases/spot/eQTL/sumstats/QTS000010/QTD000081/QTD000081.all.tsv.gz	ILMN_2133125	12	122651697	A	C	chr12_122651697_A_C	304	0.47381	0.0280164	0.154506	0.070071	SNP	398	840	0.95452	ENSG00000158113	ENSG00000158113	NA	rs6489179
QTS000010	ftp://ftp.ebi.ac.uk/pub/databases/spot/eQTL/sumstats/QTS000010/QTD000081/QTD000081.all.tsv.gz	ILMN_2161848	12	122651697	A	C	chr12_122651697_A_C	304	0.47381	0.396201	0.0601132	0.0707774	SNP	398	840	0.95452	ENSG00000196917	ENSG00000196917	NA	rs6489179
QTS000010	ftp://ftp.ebi.ac.uk/pub/databases/spot/eQTL/sumstats/QTS000010/QTD000081/QTD000081.all.tsv.gz	ILMN_2201866	12	122651697	A	C	chr12_122651697_A_C	304	0.47381	0.790494	-0.0188693	0.0709786	SNP	398	840	0.95452	ENSG00000204671	ENSG00000204671	NA	rs6489179
QTS000010	ftp://ftp.ebi.ac.uk/pub/databases/spot/eQTL/sumstats/QTS000010/QTD000081/QTD000081.all.tsv.gz	ILMN_2288402	12	122651697	A	C	chr12_122651697_A_C	304	0.47381	0.340348	0.0683841	0.0716362	SNP	398	840	0.95452	ENSG00000130787	ENSG00000130787	NA	rs6489179
QTS000010	ftp://ftp.ebi.ac.uk/pub/databases/spot/eQTL/sumstats/QTS000010/QTD000081/QTD000081.all.tsv.gz	ILMN_2310589	12	122651697	A	C	chr12_122651697_A_C	304	0.47381	0.0596463	0.0971726	0.0514495	SNP	398	840	0.95452	ENSG00000184047	ENSG00000184047	NA	rs6489179
QTS000010	ftp://ftp.ebi.ac.uk/pub/databases/spot/eQTL/sumstats/QTS000010/QTD000081/QTD000081.all.tsv.gz	ILMN_2332990	12	122651697	A	C	chr12_122651697_A_C	304	0.47381	0.500227	0.0304494	0.0451278	SNP	398	840	0.95452	ENSG00000184047	ENSG00000184047	NA	rs6489179
QTS000010	ftp://ftp.ebi.ac.uk/pub/databases/spot/eQTL/sumstats/QTS000010/QTD000081/QTD000081.all.tsv.gz	ILMN_2343047	12	122651697	A	C	chr12_122651697_A_C	304	0.47381	0.152323	-0.10039	0.0700035	SNP	398	840	0.95452	ENSG00000150967	ENSG00000150967	NA	rs6489179
QTS000010	ftp://ftp.ebi.ac.uk/pub/databases/spot/eQTL/sumstats/QTS000010/QTD000081/QTD000081.all.tsv.gz	ILMN_2343048	12	122651697	A	C	chr12_122651697_A_C	304	0.47381	0.118418	-0.106921	0.0683305	SNP	398	840	0.95452	ENSG00000150967	ENSG00000150967	NA	rs6489179
QTS000010	ftp://ftp.ebi.ac.uk/pub/databases/spot/eQTL/sumstats/QTS000010/QTD000081/QTD000081.all.tsv.gz	ILMN_2358277	12	122651697	A	C	chr12_122651697_A_C	304	0.47381	0.185001	-0.053754	0.0404843	SNP	398	840	0.95452	ENSG00000111011	ENSG00000111011	NA	rs6489179
QTS000010	ftp://ftp.ebi.ac.uk/pub/databases/spot/eQTL/sumstats/QTS000010/QTD000081/QTD000081.all.tsv.gz	ILMN_2358278	12	122651697	A	C	chr12_122651697_A_C	304	0.47381	0.431751	-0.0390993	0.0496824	SNP	398	840	0.95452	ENSG00000111011	ENSG00000111011	NA	rs6489179
QTS000010	ftp://ftp.ebi.ac.uk/pub/databases/spot/eQTL/sumstats/QTS000010/QTD000081/QTD000081.all.tsv.gz	ILMN_2378081	12	122651697	A	C	chr12_122651697_A_C	304	0.47381	0.909374	-0.00809911	0.0711074	SNP	398	840	0.95452	ENSG00000110987	ENSG00000110987	NA	rs6489179
QTS000010	ftp://ftp.ebi.ac.uk/pub/databases/spot/eQTL/sumstats/QTS000010/QTD000081/QTD000081.all.tsv.gz	ILMN_2393144	12	122651697	A	C	chr12_122651697_A_C	304	0.47381	0.372845	-0.0447188	0.050125	SNP	398	840	0.95452	ENSG00000182196	ENSG00000182196	NA	rs6489179
QTS000010	ftp://ftp.ebi.ac.uk/pub/databases/spot/eQTL/sumstats/QTS000010/QTD000081/QTD000081.all.tsv.gz	ILMN_2395285	12	122651697	A	C	chr12_122651697_A_C	304	0.47381	0.642384	0.0194859	0.0419306	SNP	398	840	0.95452	ENSG00000184209	ENSG00000184209	NA	rs6489179
QTS000010	ftp://ftp.ebi.ac.uk/pub/databases/spot/eQTL/sumstats/QTS000010/QTD000081/QTD000081.all.tsv.gz	ILMN_2396148	12	122651697	A	C	chr12_122651697_A_C	304	0.47381	0.414273	0.0585786	0.0716788	SNP	398	840	0.95452	ENSG00000130787	ENSG00000130787	NA	rs6489179
QTS000010	ftp://ftp.ebi.ac.uk/pub/databases/spot/eQTL/sumstats/QTS000010/QTD000081/QTD000081.all.tsv.gz	ILMN_2404085	12	122651697	A	C	chr12_122651697_A_C	304	0.47381	0.697442	0.00964349	0.0247872	SNP	398	840	0.95452	ENSG00000130779	ENSG00000130779	NA	rs6489179
QTS000010	ftp://ftp.ebi.ac.uk/pub/databases/spot/eQTL/sumstats/QTS000010/QTD000081/QTD000081.all.tsv.gz	ILMN_3208881	12	122651697	A	C	chr12_122651697_A_C	304	0.47381	0.852294	0.0102501	0.0550158	SNP	398	840	0.95452	ENSG00000183955	ENSG00000183955	NA	rs6489179
QTS000010	ftp://ftp.ebi.ac.uk/pub/databases/spot/eQTL/sumstats/QTS000010/QTD000081/QTD000081.all.tsv.gz	ILMN_3229052	12	122651697	A	C	chr12_122651697_A_C	304	0.47381	0.715588	0.0251471	0.0689687	SNP	398	840	0.95452	ENSG00000184209	ENSG00000184209	NA	rs6489179
QTS000010	ftp://ftp.ebi.ac.uk/pub/databases/spot/eQTL/sumstats/QTS000010/QTD000081/QTD000081.all.tsv.gz	ILMN_3236695	12	122651697	A	C	chr12_122651697_A_C	304	0.47381	0.43184	-0.0551164	0.0700484	SNP	398	840	0.95452	ENSG00000256092	ENSG00000256092	NA	rs6489179
QTS000010	ftp://ftp.ebi.ac.uk/pub/databases/spot/eQTL/sumstats/QTS000010/QTD000081/QTD000081.all.tsv.gz	ILMN_3249006	12	122651697	A	C	chr12_122651697_A_C	304	0.47381	0.486551	-0.0469674	0.0674391	SNP	398	840	0.95452	ENSG00000183955	ENSG00000183955	NA	rs6489179
QTS000010	ftp://ftp.ebi.ac.uk/pub/databases/spot/eQTL/sumstats/QTS000010/QTD000081/QTD000081.all.tsv.gz	ILMN_1651936	12	122652391	C	T	chr12_122652391_C_T	94	0.119048	0.213913	0.115032	0.0924078	SNP	100	840	0.93498	ENSG00000183955	ENSG00000183955	NA	rs113285854
QTS000010	ftp://ftp.ebi.ac.uk/pub/databases/spot/eQTL/sumstats/QTS000010/QTD000081/QTD000081.all.tsv.gz	ILMN_1652918	12	122652391	C	T	chr12_122652391_C_T	94	0.119048	0.118621	-0.166929	0.106738	SNP	100	840	0.93498	ENSG00000139725	ENSG00000139725	NA	rs113285854
QTS000010	ftp://ftp.ebi.ac.uk/pub/databases/spot/eQTL/sumstats/QTS000010/QTD000081/QTD000081.all.tsv.gz	ILMN_1654421	12	122652391	C	T	chr12_122652391_C_T	94	0.119048	0.982748	-0.00219885	0.101624	SNP	100	840	0.93498	ENSG00000051825	ENSG00000051825	NA	rs113285854
QTS000010	ftp://ftp.ebi.ac.uk/pub/databases/spot/eQTL/sumstats/QTS000010/QTD000081/QTD000081.all.tsv.gz	ILMN_1654939	12	122652391	C	T	chr12_122652391_C_T	94	0.119048	0.124281	0.143168	0.0929511	SNP	100	840	0.93498	ENSG00000086598	ENSG00000086598	NA	rs113285854
QTS000010	ftp://ftp.ebi.ac.uk/pub/databases/spot/eQTL/sumstats/QTS000010/QTD000081/QTD000081.all.tsv.gz	ILMN_1662316	12	122652391	C	T	chr12_122652391_C_T	94	0.119048	0.729857	-0.0335384	0.0970566	SNP	100	840	0.93498	ENSG00000139719	ENSG00000139719	NA	rs113285854
QTS000010	ftp://ftp.ebi.ac.uk/pub/databases/spot/eQTL/sumstats/QTS000010/QTD000081/QTD000081.all.tsv.gz	ILMN_1663370	12	122652391	C	T	chr12_122652391_C_T	94	0.119048	0.677663	-0.0460214	0.11064	SNP	100	840	0.93498	ENSG00000130783	ENSG00000130783	NA	rs113285854
QTS000010	ftp://ftp.ebi.ac.uk/pub/databases/spot/eQTL/sumstats/QTS000010/QTD000081/QTD000081.all.tsv.gz	ILMN_1665335	12	122652391	C	T	chr12_122652391_C_T	94	0.119048	0.472269	-0.0552139	0.0767429	SNP	100	840	0.93498	ENSG00000184047	ENSG00000184047	NA	rs113285854
QTS000010	ftp://ftp.ebi.ac.uk/pub/databases/spot/eQTL/sumstats/QTS000010/QTD000081/QTD000081.all.tsv.gz	ILMN_1665996	12	122652391	C	T	chr12_122652391_C_T	94	0.119048	0.417454	0.0799126	0.0984537	SNP	100	840	0.93498	ENSG00000110987	ENSG00000110987	NA	rs113285854
QTS000010	ftp://ftp.ebi.ac.uk/pub/databases/spot/eQTL/sumstats/QTS000010/QTD000081/QTD000081.all.tsv.gz	ILMN_1667510	12	122652391	C	T	chr12_122652391_C_T	94	0.119048	0.66685	0.031624	0.0734091	SNP	100	840	0.93498	ENSG00000130921	ENSG00000130921	NA	rs113285854
QTS000010	ftp://ftp.ebi.ac.uk/pub/databases/spot/eQTL/sumstats/QTS000010/QTD000081/QTD000081.all.tsv.gz	ILMN_1668743	12	122652391	C	T	chr12_122652391_C_T	94	0.119048	0.0746152	-0.160569	0.0898323	SNP	100	840	0.93498	ENSG00000150977	ENSG00000150977	NA	rs113285854
QTS000010	ftp://ftp.ebi.ac.uk/pub/databases/spot/eQTL/sumstats/QTS000010/QTD000081/QTD000081.all.tsv.gz	ILMN_1677693	12	122652391	C	T	chr12_122652391_C_T	94	0.119048	0.0002515	-0.406499	0.110057	SNP	100	840	0.93498	ENSG00000255398	ENSG00000255398	NA	rs113285854
QTS000010	ftp://ftp.ebi.ac.uk/pub/databases/spot/eQTL/sumstats/QTS000010/QTD000081/QTD000081.all.tsv.gz	ILMN_1678490	12	122652391	C	T	chr12_122652391_C_T	94	0.119048	0.0131408	-0.186097	0.0747099	SNP	100	840	0.93498	ENSG00000150977	ENSG00000150977	NA	rs113285854
QTS000010	ftp://ftp.ebi.ac.uk/pub/databases/spot/eQTL/sumstats/QTS000010/QTD000081/QTD000081.all.tsv.gz	ILMN_1684038	12	122652391	C	T	chr12_122652391_C_T	94	0.119048	0.427464	-0.0851386	0.107182	SNP	100	840	0.93498	ENSG00000130779	ENSG00000130779	NA	rs113285854
QTS000010	ftp://ftp.ebi.ac.uk/pub/databases/spot/eQTL/sumstats/QTS000010/QTD000081/QTD000081.all.tsv.gz	ILMN_1693987	12	122652391	C	T	chr12_122652391_C_T	94	0.119048	0.274522	0.122447	0.111906	SNP	100	840	0.93498	ENSG00000175727	ENSG00000175727	NA	rs113285854
QTS000010	ftp://ftp.ebi.ac.uk/pub/databases/spot/eQTL/sumstats/QTS000010/QTD000081/QTD000081.all.tsv.gz	ILMN_1701905	12	122652391	C	T	chr12_122652391_C_T	94	0.119048	0.756308	0.0347217	0.11181	SNP	100	840	0.93498	ENSG00000130783	ENSG00000130783	NA	rs113285854
QTS000010	ftp://ftp.ebi.ac.uk/pub/databases/spot/eQTL/sumstats/QTS000010/QTD000081/QTD000081.all.tsv.gz	ILMN_1704019	12	122652391	C	T	chr12_122652391_C_T	94	0.119048	0.451979	0.0839421	0.111499	SNP	100	840	0.93498	ENSG00000111325	ENSG00000111325	NA	rs113285854
QTS000010	ftp://ftp.ebi.ac.uk/pub/databases/spot/eQTL/sumstats/QTS000010/QTD000081/QTD000081.all.tsv.gz	ILMN_1706886	12	122652391	C	T	chr12_122652391_C_T	94	0.119048	0.706055	-0.0413677	0.109605	SNP	100	840	0.93498	ENSG00000110987	ENSG00000110987	NA	rs113285854
QTS000010	ftp://ftp.ebi.ac.uk/pub/databases/spot/eQTL/sumstats/QTS000010/QTD000081/QTD000081.all.tsv.gz	ILMN_1710427	12	122652391	C	T	chr12_122652391_C_T	94	0.119048	0.0584796	0.17247	0.0908959	SNP	100	840	0.93498	ENSG00000139722	ENSG00000139722	NA	rs113285854
QTS000010	ftp://ftp.ebi.ac.uk/pub/databases/spot/eQTL/sumstats/QTS000010/QTD000081/QTD000081.all.tsv.gz	ILMN_1711699	12	122652391	C	T	chr12_122652391_C_T	94	0.119048	0.12902	-0.168828	0.110992	SNP	100	840	0.93498	ENSG00000130787	ENSG00000130787	NA	rs113285854
QTS000010	ftp://ftp.ebi.ac.uk/pub/databases/spot/eQTL/sumstats/QTS000010/QTD000081/QTD000081.all.tsv.gz	ILMN_1720498	12	122652391	C	T	chr12_122652391_C_T	94	0.119048	0.711445	-0.0416957	0.112637	SNP	100	840	0.93498	ENSG00000188735	ENSG00000188735	NA	rs113285854
QTS000010	ftp://ftp.ebi.ac.uk/pub/databases/spot/eQTL/sumstats/QTS000010/QTD000081/QTD000081.all.tsv.gz	ILMN_1723058	12	122652391	C	T	chr12_122652391_C_T	94	0.119048	0.282781	-0.112048	0.10418	SNP	100	840	0.93498	ENSG00000130779	ENSG00000130779	NA	rs113285854
QTS000010	ftp://ftp.ebi.ac.uk/pub/databases/spot/eQTL/sumstats/QTS000010/QTD000081/QTD000081.all.tsv.gz	ILMN_1725187	12	122652391	C	T	chr12_122652391_C_T	94	0.119048	0.776257	0.0282492	0.0993329	SNP	100	840	0.93498	ENSG00000090975	ENSG00000090975	NA	rs113285854
QTS000010	ftp://ftp.ebi.ac.uk/pub/databases/spot/eQTL/sumstats/QTS000010/QTD000081/QTD000081.all.tsv.gz	ILMN_1725666	12	122652391	C	T	chr12_122652391_C_T	94	0.119048	0.753498	0.0271187	0.0862984	SNP	100	840	0.93498	ENSG00000111358	ENSG00000111358	NA	rs113285854
QTS000010	ftp://ftp.ebi.ac.uk/pub/databases/spot/eQTL/sumstats/QTS000010/QTD000081/QTD000081.all.tsv.gz	ILMN_1732516	12	122652391	C	T	chr12_122652391_C_T	94	0.119048	0.146438	0.140705	0.0967032	SNP	100	840	0.93498	ENSG00000184445	ENSG00000184445	NA	rs113285854
QTS000010	ftp://ftp.ebi.ac.uk/pub/databases/spot/eQTL/sumstats/QTS000010/QTD000081/QTD000081.all.tsv.gz	ILMN_1732767	12	122652391	C	T	chr12_122652391_C_T	94	0.119048	0.175213	0.124913	0.091982	SNP	100	840	0.93498	ENSG00000110801	ENSG00000110801	NA	rs113285854
QTS000010	ftp://ftp.ebi.ac.uk/pub/databases/spot/eQTL/sumstats/QTS000010/QTD000081/QTD000081.all.tsv.gz	ILMN_1739943	12	122652391	C	T	chr12_122652391_C_T	94	0.119048	0.218429	-0.0973671	0.0789913	SNP	100	840	0.93498	ENSG00000139697	ENSG00000139697	NA	rs113285854
QTS000010	ftp://ftp.ebi.ac.uk/pub/databases/spot/eQTL/sumstats/QTS000010/QTD000081/QTD000081.all.tsv.gz	ILMN_1745688	12	122652391	C	T	chr12_122652391_C_T	94	0.119048	0.833152	0.0235873	0.111896	SNP	100	840	0.93498	ENSG00000158104	ENSG00000158104	NA	rs113285854
QTS000010	ftp://ftp.ebi.ac.uk/pub/databases/spot/eQTL/sumstats/QTS000010/QTD000081/QTD000081.all.tsv.gz	ILMN_1750497	12	122652391	C	T	chr12_122652391_C_T	94	0.119048	0.686596	0.0451231	0.111755	SNP	100	840	0.93498	ENSG00000182782	ENSG00000182782	NA	rs113285854
QTS000010	ftp://ftp.ebi.ac.uk/pub/databases/spot/eQTL/sumstats/QTS000010/QTD000081/QTD000081.all.tsv.gz	ILMN_1753716	12	122652391	C	T	chr12_122652391_C_T	94	0.119048	0.300043	0.0733193	0.0706577	SNP	100	840	0.93498	ENSG00000111361	ENSG00000111361	NA	rs113285854
QTS000010	ftp://ftp.ebi.ac.uk/pub/databases/spot/eQTL/sumstats/QTS000010/QTD000081/QTD000081.all.tsv.gz	ILMN_1757910	12	122652391	C	T	chr12_122652391_C_T	94	0.119048	0.00724246	-0.300176	0.111211	SNP	100	840	0.93498	ENSG00000130787	ENSG00000130787	NA	rs113285854
QTS000010	ftp://ftp.ebi.ac.uk/pub/databases/spot/eQTL/sumstats/QTS000010/QTD000081/QTD000081.all.tsv.gz	ILMN_1760954	12	122652391	C	T	chr12_122652391_C_T	94	0.119048	0.247854	-0.0854825	0.0738671	SNP	100	840	0.93498	ENSG00000139726	ENSG00000139726	NA	rs113285854
QTS000010	ftp://ftp.ebi.ac.uk/pub/databases/spot/eQTL/sumstats/QTS000010/QTD000081/QTD000081.all.tsv.gz	ILMN_1771260	12	122652391	C	T	chr12_122652391_C_T	94	0.119048	0.215089	0.136463	0.109906	SNP	100	840	0.93498	ENSG00000176383	ENSG00000176383	NA	rs113285854
QTS000010	ftp://ftp.ebi.ac.uk/pub/databases/spot/eQTL/sumstats/QTS000010/QTD000081/QTD000081.all.tsv.gz	ILMN_1772845	12	122652391	C	T	chr12_122652391_C_T	94	0.119048	0.0394455	0.157224	0.0760934	SNP	100	840	0.93498	ENSG00000184209	ENSG00000184209	NA	rs113285854
QTS000010	ftp://ftp.ebi.ac.uk/pub/databases/spot/eQTL/sumstats/QTS000010/QTD000081/QTD000081.all.tsv.gz	ILMN_1777934	12	122652391	C	T	chr12_122652391_C_T	94	0.119048	0.0641442	0.204095	0.10995	SNP	100	840	0.93498	ENSG00000139714	ENSG00000139714	NA	rs113285854
QTS000010	ftp://ftp.ebi.ac.uk/pub/databases/spot/eQTL/sumstats/QTS000010/QTD000081/QTD000081.all.tsv.gz	ILMN_1779835	12	122652391	C	T	chr12_122652391_C_T	94	0.119048	0.969242	-0.00390324	0.101165	SNP	100	840	0.93498	ENSG00000182196	ENSG00000182196	NA	rs113285854
QTS000010	ftp://ftp.ebi.ac.uk/pub/databases/spot/eQTL/sumstats/QTS000010/QTD000081/QTD000081.all.tsv.gz	ILMN_1787845	12	122652391	C	T	chr12_122652391_C_T	94	0.119048	0.168163	-0.154995	0.112267	SNP	100	840	0.93498	ENSG00000130787	ENSG00000130787	NA	rs113285854
QTS000010	ftp://ftp.ebi.ac.uk/pub/databases/spot/eQTL/sumstats/QTS000010/QTD000081/QTD000081.all.tsv.gz	ILMN_1788887	12	122652391	C	T	chr12_122652391_C_T	94	0.119048	0.405982	-0.0789525	0.0949115	SNP	100	840	0.93498	ENSG00000212694	ENSG00000212694	NA	rs113285854
QTS000010	ftp://ftp.ebi.ac.uk/pub/databases/spot/eQTL/sumstats/QTS000010/QTD000081/QTD000081.all.tsv.gz	ILMN_1788928	12	122652391	C	T	chr12_122652391_C_T	94	0.119048	0.531495	0.069011	0.110195	SNP	100	840	0.93498	ENSG00000150967	ENSG00000150967	NA	rs113285854
QTS000010	ftp://ftp.ebi.ac.uk/pub/databases/spot/eQTL/sumstats/QTS000010/QTD000081/QTD000081.all.tsv.gz	ILMN_1791149	12	122652391	C	T	chr12_122652391_C_T	94	0.119048	0.263393	-0.0745152	0.0665335	SNP	100	840	0.93498	ENSG00000182196	ENSG00000182196	NA	rs113285854
QTS000010	ftp://ftp.ebi.ac.uk/pub/databases/spot/eQTL/sumstats/QTS000010/QTD000081/QTD000081.all.tsv.gz	ILMN_1792092	12	122652391	C	T	chr12_122652391_C_T	94	0.119048	0.467076	-0.0500225	0.0687186	SNP	100	840	0.93498	ENSG00000033030	ENSG00000033030	NA	rs113285854
QTS000010	ftp://ftp.ebi.ac.uk/pub/databases/spot/eQTL/sumstats/QTS000010/QTD000081/QTD000081.all.tsv.gz	ILMN_1797425	12	122652391	C	T	chr12_122652391_C_T	94	0.119048	0.497799	0.066653	0.098226	SNP	100	840	0.93498	ENSG00000111364	ENSG00000111364	NA	rs113285854
QTS000010	ftp://ftp.ebi.ac.uk/pub/databases/spot/eQTL/sumstats/QTS000010/QTD000081/QTD000081.all.tsv.gz	ILMN_1800341	12	122652391	C	T	chr12_122652391_C_T	94	0.119048	0.358984	0.102683	0.111813	SNP	100	840	0.93498	ENSG00000158023	ENSG00000158023	NA	rs113285854
QTS000010	ftp://ftp.ebi.ac.uk/pub/databases/spot/eQTL/sumstats/QTS000010/QTD000081/QTD000081.all.tsv.gz	ILMN_1805643	12	122652391	C	T	chr12_122652391_C_T	94	0.119048	0.263444	0.122704	0.109573	SNP	100	840	0.93498	ENSG00000188026	ENSG00000188026	NA	rs113285854
QTS000010	ftp://ftp.ebi.ac.uk/pub/databases/spot/eQTL/sumstats/QTS000010/QTD000081/QTD000081.all.tsv.gz	ILMN_1807704	12	122652391	C	T	chr12_122652391_C_T	94	0.119048	0.486675	-0.0713291	0.102448	SNP	100	840	0.93498	ENSG00000212694	ENSG00000212694	NA	rs113285854
QTS000010	ftp://ftp.ebi.ac.uk/pub/databases/spot/eQTL/sumstats/QTS000010/QTD000081/QTD000081.all.tsv.gz	ILMN_1811272	12	122652391	C	T	chr12_122652391_C_T	94	0.119048	0.871896	0.0183044	0.113443	SNP	100	840	0.93498	ENSG00000196917	ENSG00000196917	NA	rs113285854
QTS000010	ftp://ftp.ebi.ac.uk/pub/databases/spot/eQTL/sumstats/QTS000010/QTD000081/QTD000081.all.tsv.gz	ILMN_1812721	12	122652391	C	T	chr12_122652391_C_T	94	0.119048	0.146865	-0.155525	0.107002	SNP	100	840	0.93498	ENSG00000130787	ENSG00000130787	NA	rs113285854
QTS000010	ftp://ftp.ebi.ac.uk/pub/databases/spot/eQTL/sumstats/QTS000010/QTD000081/QTD000081.all.tsv.gz	ILMN_1813573	12	122652391	C	T	chr12_122652391_C_T	94	0.119048	0.313074	-0.106102	0.105046	SNP	100	840	0.93498	ENSG00000139718	ENSG00000139718	NA	rs113285854
QTS000010	ftp://ftp.ebi.ac.uk/pub/databases/spot/eQTL/sumstats/QTS000010/QTD000081/QTD000081.all.tsv.gz	ILMN_1849192	12	122652391	C	T	chr12_122652391_C_T	94	0.119048	0.319624	0.110366	0.110759	SNP	100	840	0.93498	ENSG00000256546	ENSG00000256546	NA	rs113285854
QTS000010	ftp://ftp.ebi.ac.uk/pub/databases/spot/eQTL/sumstats/QTS000010/QTD000081/QTD000081.all.tsv.gz	ILMN_2098947	12	122652391	C	T	chr12_122652391_C_T	94	0.119048	0.459947	0.0629586	0.0851206	SNP	100	840	0.93498	ENSG00000212694	ENSG00000212694	NA	rs113285854
QTS000010	ftp://ftp.ebi.ac.uk/pub/databases/spot/eQTL/sumstats/QTS000010/QTD000081/QTD000081.all.tsv.gz	ILMN_2108493	12	122652391	C	T	chr12_122652391_C_T	94	0.119048	0.599703	-0.0591433	0.112602	SNP	100	840	0.93498	ENSG00000188735	ENSG00000188735	NA	rs113285854
QTS000010	ftp://ftp.ebi.ac.uk/pub/databases/spot/eQTL/sumstats/QTS000010/QTD000081/QTD000081.all.tsv.gz	ILMN_2133125	12	122652391	C	T	chr12_122652391_C_T	94	0.119048	0.709463	0.0415328	0.111396	SNP	100	840	0.93498	ENSG00000158113	ENSG00000158113	NA	rs113285854
QTS000010	ftp://ftp.ebi.ac.uk/pub/databases/spot/eQTL/sumstats/QTS000010/QTD000081/QTD000081.all.tsv.gz	ILMN_2161848	12	122652391	C	T	chr12_122652391_C_T	94	0.119048	0.503796	0.0748796	0.111906	SNP	100	840	0.93498	ENSG00000196917	ENSG00000196917	NA	rs113285854
QTS000010	ftp://ftp.ebi.ac.uk/pub/databases/spot/eQTL/sumstats/QTS000010/QTD000081/QTD000081.all.tsv.gz	ILMN_2201866	12	122652391	C	T	chr12_122652391_C_T	94	0.119048	0.862775	-0.019404	0.112192	SNP	100	840	0.93498	ENSG00000204671	ENSG00000204671	NA	rs113285854
QTS000010	ftp://ftp.ebi.ac.uk/pub/databases/spot/eQTL/sumstats/QTS000010/QTD000081/QTD000081.all.tsv.gz	ILMN_2288402	12	122652391	C	T	chr12_122652391_C_T	94	0.119048	0.102025	0.185154	0.112979	SNP	100	840	0.93498	ENSG00000130787	ENSG00000130787	NA	rs113285854
QTS000010	ftp://ftp.ebi.ac.uk/pub/databases/spot/eQTL/sumstats/QTS000010/QTD000081/QTD000081.all.tsv.gz	ILMN_2310589	12	122652391	C	T	chr12_122652391_C_T	94	0.119048	0.808	0.0198596	0.0816709	SNP	100	840	0.93498	ENSG00000184047	ENSG00000184047	NA	rs113285854
QTS000010	ftp://ftp.ebi.ac.uk/pub/databases/spot/eQTL/sumstats/QTS000010/QTD000081/QTD000081.all.tsv.gz	ILMN_2332990	12	122652391	C	T	chr12_122652391_C_T	94	0.119048	0.0877369	-0.121713	0.071111	SNP	100	840	0.93498	ENSG00000184047	ENSG00000184047	NA	rs113285854
QTS000010	ftp://ftp.ebi.ac.uk/pub/databases/spot/eQTL/sumstats/QTS000010/QTD000081/QTD000081.all.tsv.gz	ILMN_2343047	12	122652391	C	T	chr12_122652391_C_T	94	0.119048	0.683808	0.0452004	0.110903	SNP	100	840	0.93498	ENSG00000150967	ENSG00000150967	NA	rs113285854
QTS000010	ftp://ftp.ebi.ac.uk/pub/databases/spot/eQTL/sumstats/QTS000010/QTD000081/QTD000081.all.tsv.gz	ILMN_2343048	12	122652391	C	T	chr12_122652391_C_T	94	0.119048	0.253418	-0.123696	0.108153	SNP	100	840	0.93498	ENSG00000150967	ENSG00000150967	NA	rs113285854
QTS000010	ftp://ftp.ebi.ac.uk/pub/databases/spot/eQTL/sumstats/QTS000010/QTD000081/QTD000081.all.tsv.gz	ILMN_2358277	12	122652391	C	T	chr12_122652391_C_T	94	0.119048	0.546512	-0.0386837	0.0640987	SNP	100	840	0.93498	ENSG00000111011	ENSG00000111011	NA	rs113285854
QTS000010	ftp://ftp.ebi.ac.uk/pub/databases/spot/eQTL/sumstats/QTS000010/QTD000081/QTD000081.all.tsv.gz	ILMN_2358278	12	122652391	C	T	chr12_122652391_C_T	94	0.119048	0.608573	0.0402634	0.0785611	SNP	100	840	0.93498	ENSG00000111011	ENSG00000111011	NA	rs113285854
QTS000010	ftp://ftp.ebi.ac.uk/pub/databases/spot/eQTL/sumstats/QTS000010/QTD000081/QTD000081.all.tsv.gz	ILMN_2378081	12	122652391	C	T	chr12_122652391_C_T	94	0.119048	0.707915	0.0421309	0.112373	SNP	100	840	0.93498	ENSG00000110987	ENSG00000110987	NA	rs113285854
QTS000010	ftp://ftp.ebi.ac.uk/pub/databases/spot/eQTL/sumstats/QTS000010/QTD000081/QTD000081.all.tsv.gz	ILMN_2393144	12	122652391	C	T	chr12_122652391_C_T	94	0.119048	0.00459992	-0.223758	0.0785207	SNP	100	840	0.93498	ENSG00000182196	ENSG00000182196	NA	rs113285854
QTS000010	ftp://ftp.ebi.ac.uk/pub/databases/spot/eQTL/sumstats/QTS000010/QTD000081/QTD000081.all.tsv.gz	ILMN_2395285	12	122652391	C	T	chr12_122652391_C_T	94	0.119048	0.344543	0.0626651	0.0662188	SNP	100	840	0.93498	ENSG00000184209	ENSG00000184209	NA	rs113285854
QTS000010	ftp://ftp.ebi.ac.uk/pub/databases/spot/eQTL/sumstats/QTS000010/QTD000081/QTD000081.all.tsv.gz	ILMN_2396148	12	122652391	C	T	chr12_122652391_C_T	94	0.119048	0.0128846	-0.281085	0.112523	SNP	100	840	0.93498	ENSG00000130787	ENSG00000130787	NA	rs113285854
QTS000010	ftp://ftp.ebi.ac.uk/pub/databases/spot/eQTL/sumstats/QTS000010/QTD000081/QTD000081.all.tsv.gz	ILMN_2404085	12	122652391	C	T	chr12_122652391_C_T	94	0.119048	0.0748672	0.069706	0.0390318	SNP	100	840	0.93498	ENSG00000130779	ENSG00000130779	NA	rs113285854
QTS000010	ftp://ftp.ebi.ac.uk/pub/databases/spot/eQTL/sumstats/QTS000010/QTD000081/QTD000081.all.tsv.gz	ILMN_3208881	12	122652391	C	T	chr12_122652391_C_T	94	0.119048	0.771442	0.0252752	0.0869511	SNP	100	840	0.93498	ENSG00000183955	ENSG00000183955	NA	rs113285854
QTS000010	ftp://ftp.ebi.ac.uk/pub/databases/spot/eQTL/sumstats/QTS000010/QTD000081/QTD000081.all.tsv.gz	ILMN_3229052	12	122652391	C	T	chr12_122652391_C_T	94	0.119048	0.0832718	0.188604	0.108624	SNP	100	840	0.93498	ENSG00000184209	ENSG00000184209	NA	rs113285854
QTS000010	ftp://ftp.ebi.ac.uk/pub/databases/spot/eQTL/sumstats/QTS000010/QTD000081/QTD000081.all.tsv.gz	ILMN_3236695	12	122652391	C	T	chr12_122652391_C_T	94	0.119048	0.0037685	-0.31952	0.109658	SNP	100	840	0.93498	ENSG00000256092	ENSG00000256092	NA	rs113285854
QTS000010	ftp://ftp.ebi.ac.uk/pub/databases/spot/eQTL/sumstats/QTS000010/QTD000081/QTD000081.all.tsv.gz	ILMN_3249006	12	122652391	C	T	chr12_122652391_C_T	94	0.119048	0.532771	-0.0665551	0.106605	SNP	100	840	0.93498	ENSG00000183955	ENSG00000183955	NA	rs113285854
QTS000010	ftp://ftp.ebi.ac.uk/pub/databases/spot/eQTL/sumstats/QTS000010/QTD000081/QTD000081.all.tsv.gz	ILMN_1651936	12	122652832	CT	C	chr12_122652832_CT_C	303	0.471429	0.487697	0.0407166	0.0586178	INDEL	396	840	0.94943	ENSG00000183955	ENSG00000183955	NA	rs67286172
QTS000010	ftp://ftp.ebi.ac.uk/pub/databases/spot/eQTL/sumstats/QTS000010/QTD000081/QTD000081.all.tsv.gz	ILMN_1651936	12	122652832	CT	C	chr12_122652832_CT_C	303	0.471429	0.487697	0.0407166	0.0586178	INDEL	396	840	0.94943	ENSG00000183955	ENSG00000183955	NA	rs535057135
QTS000010	ftp://ftp.ebi.ac.uk/pub/databases/spot/eQTL/sumstats/QTS000010/QTD000081/QTD000081.all.tsv.gz	ILMN_1651936	12	122652832	CT	C	chr12_122652832_CT_C	303	0.471429	0.487697	0.0407166	0.0586178	INDEL	396	840	0.94943	ENSG00000183955	ENSG00000183955	NA	rs397753946
QTS000010	ftp://ftp.ebi.ac.uk/pub/databases/spot/eQTL/sumstats/QTS000010/QTD000081/QTD000081.all.tsv.gz	ILMN_1652918	12	122652832	CT	C	chr12_122652832_CT_C	303	0.471429	0.505371	-0.04519	0.067786	INDEL	396	840	0.94943	ENSG00000139725	ENSG00000139725	NA	rs67286172
QTS000010	ftp://ftp.ebi.ac.uk/pub/databases/spot/eQTL/sumstats/QTS000010/QTD000081/QTD000081.all.tsv.gz	ILMN_1652918	12	122652832	CT	C	chr12_122652832_CT_C	303	0.471429	0.505371	-0.04519	0.067786	INDEL	396	840	0.94943	ENSG00000139725	ENSG00000139725	NA	rs535057135
QTS000010	ftp://ftp.ebi.ac.uk/pub/databases/spot/eQTL/sumstats/QTS000010/QTD000081/QTD000081.all.tsv.gz	ILMN_1652918	12	122652832	CT	C	chr12_122652832_CT_C	303	0.471429	0.505371	-0.04519	0.067786	INDEL	396	840	0.94943	ENSG00000139725	ENSG00000139725	NA	rs397753946
QTS000010	ftp://ftp.ebi.ac.uk/pub/databases/spot/eQTL/sumstats/QTS000010/QTD000081/QTD000081.all.tsv.gz	ILMN_1654421	12	122652832	CT	C	chr12_122652832_CT_C	303	0.471429	0.0323038	-0.137508	0.0640157	INDEL	396	840	0.94943	ENSG00000051825	ENSG00000051825	NA	rs67286172
QTS000010	ftp://ftp.ebi.ac.uk/pub/databases/spot/eQTL/sumstats/QTS000010/QTD000081/QTD000081.all.tsv.gz	ILMN_1654421	12	122652832	CT	C	chr12_122652832_CT_C	303	0.471429	0.0323038	-0.137508	0.0640157	INDEL	396	840	0.94943	ENSG00000051825	ENSG00000051825	NA	rs535057135
QTS000010	ftp://ftp.ebi.ac.uk/pub/databases/spot/eQTL/sumstats/QTS000010/QTD000081/QTD000081.all.tsv.gz	ILMN_1654421	12	122652832	CT	C	chr12_122652832_CT_C	303	0.471429	0.0323038	-0.137508	0.0640157	INDEL	396	840	0.94943	ENSG00000051825	ENSG00000051825	NA	rs397753946
QTS000010	ftp://ftp.ebi.ac.uk/pub/databases/spot/eQTL/sumstats/QTS000010/QTD000081/QTD000081.all.tsv.gz	ILMN_1654939	12	122652832	CT	C	chr12_122652832_CT_C	303	0.471429	0.429407	-0.0466783	0.0590117	INDEL	396	840	0.94943	ENSG00000086598	ENSG00000086598	NA	rs67286172
QTS000010	ftp://ftp.ebi.ac.uk/pub/databases/spot/eQTL/sumstats/QTS000010/QTD000081/QTD000081.all.tsv.gz	ILMN_1654939	12	122652832	CT	C	chr12_122652832_CT_C	303	0.471429	0.429407	-0.0466783	0.0590117	INDEL	396	840	0.94943	ENSG00000086598	ENSG00000086598	NA	rs535057135
QTS000010	ftp://ftp.ebi.ac.uk/pub/databases/spot/eQTL/sumstats/QTS000010/QTD000081/QTD000081.all.tsv.gz	ILMN_1654939	12	122652832	CT	C	chr12_122652832_CT_C	303	0.471429	0.429407	-0.0466783	0.0590117	INDEL	396	840	0.94943	ENSG00000086598	ENSG00000086598	NA	rs397753946
QTS000010	ftp://ftp.ebi.ac.uk/pub/databases/spot/eQTL/sumstats/QTS000010/QTD000081/QTD000081.all.tsv.gz	ILMN_1662316	12	122652832	CT	C	chr12_122652832_CT_C	303	0.471429	0.112162	0.0975957	0.0613034	INDEL	396	840	0.94943	ENSG00000139719	ENSG00000139719	NA	rs67286172
QTS000010	ftp://ftp.ebi.ac.uk/pub/databases/spot/eQTL/sumstats/QTS000010/QTD000081/QTD000081.all.tsv.gz	ILMN_1662316	12	122652832	CT	C	chr12_122652832_CT_C	303	0.471429	0.112162	0.0975957	0.0613034	INDEL	396	840	0.94943	ENSG00000139719	ENSG00000139719	NA	rs535057135
QTS000010	ftp://ftp.ebi.ac.uk/pub/databases/spot/eQTL/sumstats/QTS000010/QTD000081/QTD000081.all.tsv.gz	ILMN_1662316	12	122652832	CT	C	chr12_122652832_CT_C	303	0.471429	0.112162	0.0975957	0.0613034	INDEL	396	840	0.94943	ENSG00000139719	ENSG00000139719	NA	rs397753946
QTS000010	ftp://ftp.ebi.ac.uk/pub/databases/spot/eQTL/sumstats/QTS000010/QTD000081/QTD000081.all.tsv.gz	ILMN_1663370	12	122652832	CT	C	chr12_122652832_CT_C	303	0.471429	0.884195	0.0102173	0.0701042	INDEL	396	840	0.94943	ENSG00000130783	ENSG00000130783	NA	rs67286172
QTS000010	ftp://ftp.ebi.ac.uk/pub/databases/spot/eQTL/sumstats/QTS000010/QTD000081/QTD000081.all.tsv.gz	ILMN_1663370	12	122652832	CT	C	chr12_122652832_CT_C	303	0.471429	0.884195	0.0102173	0.0701042	INDEL	396	840	0.94943	ENSG00000130783	ENSG00000130783	NA	rs535057135
QTS000010	ftp://ftp.ebi.ac.uk/pub/databases/spot/eQTL/sumstats/QTS000010/QTD000081/QTD000081.all.tsv.gz	ILMN_1663370	12	122652832	CT	C	chr12_122652832_CT_C	303	0.471429	0.884195	0.0102173	0.0701042	INDEL	396	840	0.94943	ENSG00000130783	ENSG00000130783	NA	rs397753946
QTS000010	ftp://ftp.ebi.ac.uk/pub/databases/spot/eQTL/sumstats/QTS000010/QTD000081/QTD000081.all.tsv.gz	ILMN_1665335	12	122652832	CT	C	chr12_122652832_CT_C	303	0.471429	0.518569	0.0314162	0.0486231	INDEL	396	840	0.94943	ENSG00000184047	ENSG00000184047	NA	rs67286172
QTS000010	ftp://ftp.ebi.ac.uk/pub/databases/spot/eQTL/sumstats/QTS000010/QTD000081/QTD000081.all.tsv.gz	ILMN_1665335	12	122652832	CT	C	chr12_122652832_CT_C	303	0.471429	0.518569	0.0314162	0.0486231	INDEL	396	840	0.94943	ENSG00000184047	ENSG00000184047	NA	rs535057135
QTS000010	ftp://ftp.ebi.ac.uk/pub/databases/spot/eQTL/sumstats/QTS000010/QTD000081/QTD000081.all.tsv.gz	ILMN_1665335	12	122652832	CT	C	chr12_122652832_CT_C	303	0.471429	0.518569	0.0314162	0.0486231	INDEL	396	840	0.94943	ENSG00000184047	ENSG00000184047	NA	rs397753946
QTS000010	ftp://ftp.ebi.ac.uk/pub/databases/spot/eQTL/sumstats/QTS000010/QTD000081/QTD000081.all.tsv.gz	ILMN_1665996	12	122652832	CT	C	chr12_122652832_CT_C	303	0.471429	0.905247	0.00743495	0.0624205	INDEL	396	840	0.94943	ENSG00000110987	ENSG00000110987	NA	rs67286172
QTS000010	ftp://ftp.ebi.ac.uk/pub/databases/spot/eQTL/sumstats/QTS000010/QTD000081/QTD000081.all.tsv.gz	ILMN_1665996	12	122652832	CT	C	chr12_122652832_CT_C	303	0.471429	0.905247	0.00743495	0.0624205	INDEL	396	840	0.94943	ENSG00000110987	ENSG00000110987	NA	rs535057135
QTS000010	ftp://ftp.ebi.ac.uk/pub/databases/spot/eQTL/sumstats/QTS000010/QTD000081/QTD000081.all.tsv.gz	ILMN_1665996	12	122652832	CT	C	chr12_122652832_CT_C	303	0.471429	0.905247	0.00743495	0.0624205	INDEL	396	840	0.94943	ENSG00000110987	ENSG00000110987	NA	rs397753946
QTS000010	ftp://ftp.ebi.ac.uk/pub/databases/spot/eQTL/sumstats/QTS000010/QTD000081/QTD000081.all.tsv.gz	ILMN_1667510	12	122652832	CT	C	chr12_122652832_CT_C	303	0.471429	0.985744	0.000831686	0.0465157	INDEL	396	840	0.94943	ENSG00000130921	ENSG00000130921	NA	rs67286172
QTS000010	ftp://ftp.ebi.ac.uk/pub/databases/spot/eQTL/sumstats/QTS000010/QTD000081/QTD000081.all.tsv.gz	ILMN_1667510	12	122652832	CT	C	chr12_122652832_CT_C	303	0.471429	0.985744	0.000831686	0.0465157	INDEL	396	840	0.94943	ENSG00000130921	ENSG00000130921	NA	rs535057135
QTS000010	ftp://ftp.ebi.ac.uk/pub/databases/spot/eQTL/sumstats/QTS000010/QTD000081/QTD000081.all.tsv.gz	ILMN_1667510	12	122652832	CT	C	chr12_122652832_CT_C	303	0.471429	0.985744	0.000831686	0.0465157	INDEL	396	840	0.94943	ENSG00000130921	ENSG00000130921	NA	rs397753946
QTS000010	ftp://ftp.ebi.ac.uk/pub/databases/spot/eQTL/sumstats/QTS000010/QTD000081/QTD000081.all.tsv.gz	ILMN_1668743	12	122652832	CT	C	chr12_122652832_CT_C	303	0.471429	0.0839009	-0.0986328	0.0569226	INDEL	396	840	0.94943	ENSG00000150977	ENSG00000150977	NA	rs67286172
QTS000010	ftp://ftp.ebi.ac.uk/pub/databases/spot/eQTL/sumstats/QTS000010/QTD000081/QTD000081.all.tsv.gz	ILMN_1668743	12	122652832	CT	C	chr12_122652832_CT_C	303	0.471429	0.0839009	-0.0986328	0.0569226	INDEL	396	840	0.94943	ENSG00000150977	ENSG00000150977	NA	rs535057135
QTS000010	ftp://ftp.ebi.ac.uk/pub/databases/spot/eQTL/sumstats/QTS000010/QTD000081/QTD000081.all.tsv.gz	ILMN_1668743	12	122652832	CT	C	chr12_122652832_CT_C	303	0.471429	0.0839009	-0.0986328	0.0569226	INDEL	396	840	0.94943	ENSG00000150977	ENSG00000150977	NA	rs397753946
QTS000010	ftp://ftp.ebi.ac.uk/pub/databases/spot/eQTL/sumstats/QTS000010/QTD000081/QTD000081.all.tsv.gz	ILMN_1677693	12	122652832	CT	C	chr12_122652832_CT_C	303	0.471429	0.0554379	-0.135554	0.0705654	INDEL	396	840	0.94943	ENSG00000255398	ENSG00000255398	NA	rs67286172
QTS000010	ftp://ftp.ebi.ac.uk/pub/databases/spot/eQTL/sumstats/QTS000010/QTD000081/QTD000081.all.tsv.gz	ILMN_1677693	12	122652832	CT	C	chr12_122652832_CT_C	303	0.471429	0.0554379	-0.135554	0.0705654	INDEL	396	840	0.94943	ENSG00000255398	ENSG00000255398	NA	rs535057135
QTS000010	ftp://ftp.ebi.ac.uk/pub/databases/spot/eQTL/sumstats/QTS000010/QTD000081/QTD000081.all.tsv.gz	ILMN_1677693	12	122652832	CT	C	chr12_122652832_CT_C	303	0.471429	0.0554379	-0.135554	0.0705654	INDEL	396	840	0.94943	ENSG00000255398	ENSG00000255398	NA	rs397753946
QTS000010	ftp://ftp.ebi.ac.uk/pub/databases/spot/eQTL/sumstats/QTS000010/QTD000081/QTD000081.all.tsv.gz	ILMN_1678490	12	122652832	CT	C	chr12_122652832_CT_C	303	0.471429	0.00286215	-0.14153	0.0471689	INDEL	396	840	0.94943	ENSG00000150977	ENSG00000150977	NA	rs67286172
QTS000010	ftp://ftp.ebi.ac.uk/pub/databases/spot/eQTL/sumstats/QTS000010/QTD000081/QTD000081.all.tsv.gz	ILMN_1678490	12	122652832	CT	C	chr12_122652832_CT_C	303	0.471429	0.00286215	-0.14153	0.0471689	INDEL	396	840	0.94943	ENSG00000150977	ENSG00000150977	NA	rs535057135
QTS000010	ftp://ftp.ebi.ac.uk/pub/databases/spot/eQTL/sumstats/QTS000010/QTD000081/QTD000081.all.tsv.gz	ILMN_1678490	12	122652832	CT	C	chr12_122652832_CT_C	303	0.471429	0.00286215	-0.14153	0.0471689	INDEL	396	840	0.94943	ENSG00000150977	ENSG00000150977	NA	rs397753946
QTS000010	ftp://ftp.ebi.ac.uk/pub/databases/spot/eQTL/sumstats/QTS000010/QTD000081/QTD000081.all.tsv.gz	ILMN_1684038	12	122652832	CT	C	chr12_122652832_CT_C	303	0.471429	0.148724	-0.0980622	0.0677783	INDEL	396	840	0.94943	ENSG00000130779	ENSG00000130779	NA	rs67286172
QTS000010	ftp://ftp.ebi.ac.uk/pub/databases/spot/eQTL/sumstats/QTS000010/QTD000081/QTD000081.all.tsv.gz	ILMN_1684038	12	122652832	CT	C	chr12_122652832_CT_C	303	0.471429	0.148724	-0.0980622	0.0677783	INDEL	396	840	0.94943	ENSG00000130779	ENSG00000130779	NA	rs535057135
QTS000010	ftp://ftp.ebi.ac.uk/pub/databases/spot/eQTL/sumstats/QTS000010/QTD000081/QTD000081.all.tsv.gz	ILMN_1684038	12	122652832	CT	C	chr12_122652832_CT_C	303	0.471429	0.148724	-0.0980622	0.0677783	INDEL	396	840	0.94943	ENSG00000130779	ENSG00000130779	NA	rs397753946
QTS000010	ftp://ftp.ebi.ac.uk/pub/databases/spot/eQTL/sumstats/QTS000010/QTD000081/QTD000081.all.tsv.gz	ILMN_1693987	12	122652832	CT	C	chr12_122652832_CT_C	303	0.471429	0.671891	0.0300868	0.0709823	INDEL	396	840	0.94943	ENSG00000175727	ENSG00000175727	NA	rs67286172
QTS000010	ftp://ftp.ebi.ac.uk/pub/databases/spot/eQTL/sumstats/QTS000010/QTD000081/QTD000081.all.tsv.gz	ILMN_1693987	12	122652832	CT	C	chr12_122652832_CT_C	303	0.471429	0.671891	0.0300868	0.0709823	INDEL	396	840	0.94943	ENSG00000175727	ENSG00000175727	NA	rs535057135
QTS000010	ftp://ftp.ebi.ac.uk/pub/databases/spot/eQTL/sumstats/QTS000010/QTD000081/QTD000081.all.tsv.gz	ILMN_1693987	12	122652832	CT	C	chr12_122652832_CT_C	303	0.471429	0.671891	0.0300868	0.0709823	INDEL	396	840	0.94943	ENSG00000175727	ENSG00000175727	NA	rs397753946
QTS000010	ftp://ftp.ebi.ac.uk/pub/databases/spot/eQTL/sumstats/QTS000010/QTD000081/QTD000081.all.tsv.gz	ILMN_1701905	12	122652832	CT	C	chr12_122652832_CT_C	303	0.471429	0.830674	-0.0151573	0.0708364	INDEL	396	840	0.94943	ENSG00000130783	ENSG00000130783	NA	rs67286172
QTS000010	ftp://ftp.ebi.ac.uk/pub/databases/spot/eQTL/sumstats/QTS000010/QTD000081/QTD000081.all.tsv.gz	ILMN_1701905	12	122652832	CT	C	chr12_122652832_CT_C	303	0.471429	0.830674	-0.0151573	0.0708364	INDEL	396	840	0.94943	ENSG00000130783	ENSG00000130783	NA	rs535057135
QTS000010	ftp://ftp.ebi.ac.uk/pub/databases/spot/eQTL/sumstats/QTS000010/QTD000081/QTD000081.all.tsv.gz	ILMN_1701905	12	122652832	CT	C	chr12_122652832_CT_C	303	0.471429	0.830674	-0.0151573	0.0708364	INDEL	396	840	0.94943	ENSG00000130783	ENSG00000130783	NA	rs397753946
QTS000010	ftp://ftp.ebi.ac.uk/pub/databases/spot/eQTL/sumstats/QTS000010/QTD000081/QTD000081.all.tsv.gz	ILMN_1704019	12	122652832	CT	C	chr12_122652832_CT_C	303	0.471429	0.760197	0.0215867	0.0706767	INDEL	396	840	0.94943	ENSG00000111325	ENSG00000111325	NA	rs67286172
QTS000010	ftp://ftp.ebi.ac.uk/pub/databases/spot/eQTL/sumstats/QTS000010/QTD000081/QTD000081.all.tsv.gz	ILMN_1704019	12	122652832	CT	C	chr12_122652832_CT_C	303	0.471429	0.760197	0.0215867	0.0706767	INDEL	396	840	0.94943	ENSG00000111325	ENSG00000111325	NA	rs535057135
QTS000010	ftp://ftp.ebi.ac.uk/pub/databases/spot/eQTL/sumstats/QTS000010/QTD000081/QTD000081.all.tsv.gz	ILMN_1704019	12	122652832	CT	C	chr12_122652832_CT_C	303	0.471429	0.760197	0.0215867	0.0706767	INDEL	396	840	0.94943	ENSG00000111325	ENSG00000111325	NA	rs397753946
QTS000010	ftp://ftp.ebi.ac.uk/pub/databases/spot/eQTL/sumstats/QTS000010/QTD000081/QTD000081.all.tsv.gz	ILMN_1706886	12	122652832	CT	C	chr12_122652832_CT_C	303	0.471429	0.735919	-0.0234348	0.0694376	INDEL	396	840	0.94943	ENSG00000110987	ENSG00000110987	NA	rs67286172
QTS000010	ftp://ftp.ebi.ac.uk/pub/databases/spot/eQTL/sumstats/QTS000010/QTD000081/QTD000081.all.tsv.gz	ILMN_1706886	12	122652832	CT	C	chr12_122652832_CT_C	303	0.471429	0.735919	-0.0234348	0.0694376	INDEL	396	840	0.94943	ENSG00000110987	ENSG00000110987	NA	rs535057135
QTS000010	ftp://ftp.ebi.ac.uk/pub/databases/spot/eQTL/sumstats/QTS000010/QTD000081/QTD000081.all.tsv.gz	ILMN_1706886	12	122652832	CT	C	chr12_122652832_CT_C	303	0.471429	0.735919	-0.0234348	0.0694376	INDEL	396	840	0.94943	ENSG00000110987	ENSG00000110987	NA	rs397753946
QTS000010	ftp://ftp.ebi.ac.uk/pub/databases/spot/eQTL/sumstats/QTS000010/QTD000081/QTD000081.all.tsv.gz	ILMN_1710427	12	122652832	CT	C	chr12_122652832_CT_C	303	0.471429	0.830326	-0.0124011	0.0578351	INDEL	396	840	0.94943	ENSG00000139722	ENSG00000139722	NA	rs67286172
QTS000010	ftp://ftp.ebi.ac.uk/pub/databases/spot/eQTL/sumstats/QTS000010/QTD000081/QTD000081.all.tsv.gz	ILMN_1710427	12	122652832	CT	C	chr12_122652832_CT_C	303	0.471429	0.830326	-0.0124011	0.0578351	INDEL	396	840	0.94943	ENSG00000139722	ENSG00000139722	NA	rs535057135
QTS000010	ftp://ftp.ebi.ac.uk/pub/databases/spot/eQTL/sumstats/QTS000010/QTD000081/QTD000081.all.tsv.gz	ILMN_1710427	12	122652832	CT	C	chr12_122652832_CT_C	303	0.471429	0.830326	-0.0124011	0.0578351	INDEL	396	840	0.94943	ENSG00000139722	ENSG00000139722	NA	rs397753946
QTS000010	ftp://ftp.ebi.ac.uk/pub/databases/spot/eQTL/sumstats/QTS000010/QTD000081/QTD000081.all.tsv.gz	ILMN_1711699	12	122652832	CT	C	chr12_122652832_CT_C	303	0.471429	0.365778	-0.0637815	0.0704436	INDEL	396	840	0.94943	ENSG00000130787	ENSG00000130787	NA	rs67286172
QTS000010	ftp://ftp.ebi.ac.uk/pub/databases/spot/eQTL/sumstats/QTS000010/QTD000081/QTD000081.all.tsv.gz	ILMN_1711699	12	122652832	CT	C	chr12_122652832_CT_C	303	0.471429	0.365778	-0.0637815	0.0704436	INDEL	396	840	0.94943	ENSG00000130787	ENSG00000130787	NA	rs535057135
QTS000010	ftp://ftp.ebi.ac.uk/pub/databases/spot/eQTL/sumstats/QTS000010/QTD000081/QTD000081.all.tsv.gz	ILMN_1711699	12	122652832	CT	C	chr12_122652832_CT_C	303	0.471429	0.365778	-0.0637815	0.0704436	INDEL	396	840	0.94943	ENSG00000130787	ENSG00000130787	NA	rs397753946
QTS000010	ftp://ftp.ebi.ac.uk/pub/databases/spot/eQTL/sumstats/QTS000010/QTD000081/QTD000081.all.tsv.gz	ILMN_1720498	12	122652832	CT	C	chr12_122652832_CT_C	303	0.471429	0.319728	0.0710132	0.0712811	INDEL	396	840	0.94943	ENSG00000188735	ENSG00000188735	NA	rs67286172
QTS000010	ftp://ftp.ebi.ac.uk/pub/databases/spot/eQTL/sumstats/QTS000010/QTD000081/QTD000081.all.tsv.gz	ILMN_1720498	12	122652832	CT	C	chr12_122652832_CT_C	303	0.471429	0.319728	0.0710132	0.0712811	INDEL	396	840	0.94943	ENSG00000188735	ENSG00000188735	NA	rs535057135
QTS000010	ftp://ftp.ebi.ac.uk/pub/databases/spot/eQTL/sumstats/QTS000010/QTD000081/QTD000081.all.tsv.gz	ILMN_1720498	12	122652832	CT	C	chr12_122652832_CT_C	303	0.471429	0.319728	0.0710132	0.0712811	INDEL	396	840	0.94943	ENSG00000188735	ENSG00000188735	NA	rs397753946
QTS000010	ftp://ftp.ebi.ac.uk/pub/databases/spot/eQTL/sumstats/QTS000010/QTD000081/QTD000081.all.tsv.gz	ILMN_1723058	12	122652832	CT	C	chr12_122652832_CT_C	303	0.471429	0.925264	0.00620358	0.0660918	INDEL	396	840	0.94943	ENSG00000130779	ENSG00000130779	NA	rs67286172
QTS000010	ftp://ftp.ebi.ac.uk/pub/databases/spot/eQTL/sumstats/QTS000010/QTD000081/QTD000081.all.tsv.gz	ILMN_1723058	12	122652832	CT	C	chr12_122652832_CT_C	303	0.471429	0.925264	0.00620358	0.0660918	INDEL	396	840	0.94943	ENSG00000130779	ENSG00000130779	NA	rs535057135
QTS000010	ftp://ftp.ebi.ac.uk/pub/databases/spot/eQTL/sumstats/QTS000010/QTD000081/QTD000081.all.tsv.gz	ILMN_1723058	12	122652832	CT	C	chr12_122652832_CT_C	303	0.471429	0.925264	0.00620358	0.0660918	INDEL	396	840	0.94943	ENSG00000130779	ENSG00000130779	NA	rs397753946
QTS000010	ftp://ftp.ebi.ac.uk/pub/databases/spot/eQTL/sumstats/QTS000010/QTD000081/QTD000081.all.tsv.gz	ILMN_1725187	12	122652832	CT	C	chr12_122652832_CT_C	303	0.471429	0.0137324	0.154597	0.0624636	INDEL	396	840	0.94943	ENSG00000090975	ENSG00000090975	NA	rs67286172
QTS000010	ftp://ftp.ebi.ac.uk/pub/databases/spot/eQTL/sumstats/QTS000010/QTD000081/QTD000081.all.tsv.gz	ILMN_1725187	12	122652832	CT	C	chr12_122652832_CT_C	303	0.471429	0.0137324	0.154597	0.0624636	INDEL	396	840	0.94943	ENSG00000090975	ENSG00000090975	NA	rs535057135
QTS000010	ftp://ftp.ebi.ac.uk/pub/databases/spot/eQTL/sumstats/QTS000010/QTD000081/QTD000081.all.tsv.gz	ILMN_1725187	12	122652832	CT	C	chr12_122652832_CT_C	303	0.471429	0.0137324	0.154597	0.0624636	INDEL	396	840	0.94943	ENSG00000090975	ENSG00000090975	NA	rs397753946
QTS000010	ftp://ftp.ebi.ac.uk/pub/databases/spot/eQTL/sumstats/QTS000010/QTD000081/QTD000081.all.tsv.gz	ILMN_1725666	12	122652832	CT	C	chr12_122652832_CT_C	303	0.471429	0.647168	-0.025038	0.054663	INDEL	396	840	0.94943	ENSG00000111358	ENSG00000111358	NA	rs67286172
QTS000010	ftp://ftp.ebi.ac.uk/pub/databases/spot/eQTL/sumstats/QTS000010/QTD000081/QTD000081.all.tsv.gz	ILMN_1725666	12	122652832	CT	C	chr12_122652832_CT_C	303	0.471429	0.647168	-0.025038	0.054663	INDEL	396	840	0.94943	ENSG00000111358	ENSG00000111358	NA	rs535057135
QTS000010	ftp://ftp.ebi.ac.uk/pub/databases/spot/eQTL/sumstats/QTS000010/QTD000081/QTD000081.all.tsv.gz	ILMN_1725666	12	122652832	CT	C	chr12_122652832_CT_C	303	0.471429	0.647168	-0.025038	0.054663	INDEL	396	840	0.94943	ENSG00000111358	ENSG00000111358	NA	rs397753946
QTS000010	ftp://ftp.ebi.ac.uk/pub/databases/spot/eQTL/sumstats/QTS000010/QTD000081/QTD000081.all.tsv.gz	ILMN_1732516	12	122652832	CT	C	chr12_122652832_CT_C	303	0.471429	0.000567418	0.210289	0.0605265	INDEL	396	840	0.94943	ENSG00000184445	ENSG00000184445	NA	rs67286172
QTS000010	ftp://ftp.ebi.ac.uk/pub/databases/spot/eQTL/sumstats/QTS000010/QTD000081/QTD000081.all.tsv.gz	ILMN_1732516	12	122652832	CT	C	chr12_122652832_CT_C	303	0.471429	0.000567418	0.210289	0.0605265	INDEL	396	840	0.94943	ENSG00000184445	ENSG00000184445	NA	rs535057135
QTS000010	ftp://ftp.ebi.ac.uk/pub/databases/spot/eQTL/sumstats/QTS000010/QTD000081/QTD000081.all.tsv.gz	ILMN_1732516	12	122652832	CT	C	chr12_122652832_CT_C	303	0.471429	0.000567418	0.210289	0.0605265	INDEL	396	840	0.94943	ENSG00000184445	ENSG00000184445	NA	rs397753946
QTS000010	ftp://ftp.ebi.ac.uk/pub/databases/spot/eQTL/sumstats/QTS000010/QTD000081/QTD000081.all.tsv.gz	ILMN_1732767	12	122652832	CT	C	chr12_122652832_CT_C	303	0.471429	0.337275	0.0560446	0.0583371	INDEL	396	840	0.94943	ENSG00000110801	ENSG00000110801	NA	rs67286172
QTS000010	ftp://ftp.ebi.ac.uk/pub/databases/spot/eQTL/sumstats/QTS000010/QTD000081/QTD000081.all.tsv.gz	ILMN_1732767	12	122652832	CT	C	chr12_122652832_CT_C	303	0.471429	0.337275	0.0560446	0.0583371	INDEL	396	840	0.94943	ENSG00000110801	ENSG00000110801	NA	rs535057135
QTS000010	ftp://ftp.ebi.ac.uk/pub/databases/spot/eQTL/sumstats/QTS000010/QTD000081/QTD000081.all.tsv.gz	ILMN_1732767	12	122652832	CT	C	chr12_122652832_CT_C	303	0.471429	0.337275	0.0560446	0.0583371	INDEL	396	840	0.94943	ENSG00000110801	ENSG00000110801	NA	rs397753946
QTS000010	ftp://ftp.ebi.ac.uk/pub/databases/spot/eQTL/sumstats/QTS000010/QTD000081/QTD000081.all.tsv.gz	ILMN_1739943	12	122652832	CT	C	chr12_122652832_CT_C	303	0.471429	0.528601	-0.031604	0.0501106	INDEL	396	840	0.94943	ENSG00000139697	ENSG00000139697	NA	rs67286172
QTS000010	ftp://ftp.ebi.ac.uk/pub/databases/spot/eQTL/sumstats/QTS000010/QTD000081/QTD000081.all.tsv.gz	ILMN_1739943	12	122652832	CT	C	chr12_122652832_CT_C	303	0.471429	0.528601	-0.031604	0.0501106	INDEL	396	840	0.94943	ENSG00000139697	ENSG00000139697	NA	rs535057135
QTS000010	ftp://ftp.ebi.ac.uk/pub/databases/spot/eQTL/sumstats/QTS000010/QTD000081/QTD000081.all.tsv.gz	ILMN_1739943	12	122652832	CT	C	chr12_122652832_CT_C	303	0.471429	0.528601	-0.031604	0.0501106	INDEL	396	840	0.94943	ENSG00000139697	ENSG00000139697	NA	rs397753946
QTS000010	ftp://ftp.ebi.ac.uk/pub/databases/spot/eQTL/sumstats/QTS000010/QTD000081/QTD000081.all.tsv.gz	ILMN_1745688	12	122652832	CT	C	chr12_122652832_CT_C	303	0.471429	0.877481	0.0109353	0.0708886	INDEL	396	840	0.94943	ENSG00000158104	ENSG00000158104	NA	rs67286172
QTS000010	ftp://ftp.ebi.ac.uk/pub/databases/spot/eQTL/sumstats/QTS000010/QTD000081/QTD000081.all.tsv.gz	ILMN_1745688	12	122652832	CT	C	chr12_122652832_CT_C	303	0.471429	0.877481	0.0109353	0.0708886	INDEL	396	840	0.94943	ENSG00000158104	ENSG00000158104	NA	rs535057135
QTS000010	ftp://ftp.ebi.ac.uk/pub/databases/spot/eQTL/sumstats/QTS000010/QTD000081/QTD000081.all.tsv.gz	ILMN_1745688	12	122652832	CT	C	chr12_122652832_CT_C	303	0.471429	0.877481	0.0109353	0.0708886	INDEL	396	840	0.94943	ENSG00000158104	ENSG00000158104	NA	rs397753946
QTS000010	ftp://ftp.ebi.ac.uk/pub/databases/spot/eQTL/sumstats/QTS000010/QTD000081/QTD000081.all.tsv.gz	ILMN_1750497	12	122652832	CT	C	chr12_122652832_CT_C	303	0.471429	0.987033	-0.00115159	0.0708114	INDEL	396	840	0.94943	ENSG00000182782	ENSG00000182782	NA	rs67286172
QTS000010	ftp://ftp.ebi.ac.uk/pub/databases/spot/eQTL/sumstats/QTS000010/QTD000081/QTD000081.all.tsv.gz	ILMN_1750497	12	122652832	CT	C	chr12_122652832_CT_C	303	0.471429	0.987033	-0.00115159	0.0708114	INDEL	396	840	0.94943	ENSG00000182782	ENSG00000182782	NA	rs535057135
QTS000010	ftp://ftp.ebi.ac.uk/pub/databases/spot/eQTL/sumstats/QTS000010/QTD000081/QTD000081.all.tsv.gz	ILMN_1750497	12	122652832	CT	C	chr12_122652832_CT_C	303	0.471429	0.987033	-0.00115159	0.0708114	INDEL	396	840	0.94943	ENSG00000182782	ENSG00000182782	NA	rs397753946
QTS000010	ftp://ftp.ebi.ac.uk/pub/databases/spot/eQTL/sumstats/QTS000010/QTD000081/QTD000081.all.tsv.gz	ILMN_1753716	12	122652832	CT	C	chr12_122652832_CT_C	303	0.471429	0.559111	-0.0261937	0.0448026	INDEL	396	840	0.94943	ENSG00000111361	ENSG00000111361	NA	rs67286172
QTS000010	ftp://ftp.ebi.ac.uk/pub/databases/spot/eQTL/sumstats/QTS000010/QTD000081/QTD000081.all.tsv.gz	ILMN_1753716	12	122652832	CT	C	chr12_122652832_CT_C	303	0.471429	0.559111	-0.0261937	0.0448026	INDEL	396	840	0.94943	ENSG00000111361	ENSG00000111361	NA	rs535057135
QTS000010	ftp://ftp.ebi.ac.uk/pub/databases/spot/eQTL/sumstats/QTS000010/QTD000081/QTD000081.all.tsv.gz	ILMN_1753716	12	122652832	CT	C	chr12_122652832_CT_C	303	0.471429	0.559111	-0.0261937	0.0448026	INDEL	396	840	0.94943	ENSG00000111361	ENSG00000111361	NA	rs397753946
QTS000010	ftp://ftp.ebi.ac.uk/pub/databases/spot/eQTL/sumstats/QTS000010/QTD000081/QTD000081.all.tsv.gz	ILMN_1757910	12	122652832	CT	C	chr12_122652832_CT_C	303	0.471429	0.888614	0.00996185	0.0710818	INDEL	396	840	0.94943	ENSG00000130787	ENSG00000130787	NA	rs67286172
QTS000010	ftp://ftp.ebi.ac.uk/pub/databases/spot/eQTL/sumstats/QTS000010/QTD000081/QTD000081.all.tsv.gz	ILMN_1757910	12	122652832	CT	C	chr12_122652832_CT_C	303	0.471429	0.888614	0.00996185	0.0710818	INDEL	396	840	0.94943	ENSG00000130787	ENSG00000130787	NA	rs535057135
QTS000010	ftp://ftp.ebi.ac.uk/pub/databases/spot/eQTL/sumstats/QTS000010/QTD000081/QTD000081.all.tsv.gz	ILMN_1757910	12	122652832	CT	C	chr12_122652832_CT_C	303	0.471429	0.888614	0.00996185	0.0710818	INDEL	396	840	0.94943	ENSG00000130787	ENSG00000130787	NA	rs397753946
QTS000010	ftp://ftp.ebi.ac.uk/pub/databases/spot/eQTL/sumstats/QTS000010/QTD000081/QTD000081.all.tsv.gz	ILMN_1760954	12	122652832	CT	C	chr12_122652832_CT_C	303	0.471429	0.737987	-0.0156884	0.046866	INDEL	396	840	0.94943	ENSG00000139726	ENSG00000139726	NA	rs67286172
QTS000010	ftp://ftp.ebi.ac.uk/pub/databases/spot/eQTL/sumstats/QTS000010/QTD000081/QTD000081.all.tsv.gz	ILMN_1760954	12	122652832	CT	C	chr12_122652832_CT_C	303	0.471429	0.737987	-0.0156884	0.046866	INDEL	396	840	0.94943	ENSG00000139726	ENSG00000139726	NA	rs535057135
QTS000010	ftp://ftp.ebi.ac.uk/pub/databases/spot/eQTL/sumstats/QTS000010/QTD000081/QTD000081.all.tsv.gz	ILMN_1760954	12	122652832	CT	C	chr12_122652832_CT_C	303	0.471429	0.737987	-0.0156884	0.046866	INDEL	396	840	0.94943	ENSG00000139726	ENSG00000139726	NA	rs397753946
QTS000010	ftp://ftp.ebi.ac.uk/pub/databases/spot/eQTL/sumstats/QTS000010/QTD000081/QTD000081.all.tsv.gz	ILMN_1771260	12	122652832	CT	C	chr12_122652832_CT_C	303	0.471429	0.20401	0.088574	0.0696193	INDEL	396	840	0.94943	ENSG00000176383	ENSG00000176383	NA	rs67286172
QTS000010	ftp://ftp.ebi.ac.uk/pub/databases/spot/eQTL/sumstats/QTS000010/QTD000081/QTD000081.all.tsv.gz	ILMN_1771260	12	122652832	CT	C	chr12_122652832_CT_C	303	0.471429	0.20401	0.088574	0.0696193	INDEL	396	840	0.94943	ENSG00000176383	ENSG00000176383	NA	rs535057135
QTS000010	ftp://ftp.ebi.ac.uk/pub/databases/spot/eQTL/sumstats/QTS000010/QTD000081/QTD000081.all.tsv.gz	ILMN_1771260	12	122652832	CT	C	chr12_122652832_CT_C	303	0.471429	0.20401	0.088574	0.0696193	INDEL	396	840	0.94943	ENSG00000176383	ENSG00000176383	NA	rs397753946
QTS000010	ftp://ftp.ebi.ac.uk/pub/databases/spot/eQTL/sumstats/QTS000010/QTD000081/QTD000081.all.tsv.gz	ILMN_1772845	12	122652832	CT	C	chr12_122652832_CT_C	303	0.471429	0.089013	0.0823143	0.048286	INDEL	396	840	0.94943	ENSG00000184209	ENSG00000184209	NA	rs67286172
QTS000010	ftp://ftp.ebi.ac.uk/pub/databases/spot/eQTL/sumstats/QTS000010/QTD000081/QTD000081.all.tsv.gz	ILMN_1772845	12	122652832	CT	C	chr12_122652832_CT_C	303	0.471429	0.089013	0.0823143	0.048286	INDEL	396	840	0.94943	ENSG00000184209	ENSG00000184209	NA	rs535057135
QTS000010	ftp://ftp.ebi.ac.uk/pub/databases/spot/eQTL/sumstats/QTS000010/QTD000081/QTD000081.all.tsv.gz	ILMN_1772845	12	122652832	CT	C	chr12_122652832_CT_C	303	0.471429	0.089013	0.0823143	0.048286	INDEL	396	840	0.94943	ENSG00000184209	ENSG00000184209	NA	rs397753946
QTS000010	ftp://ftp.ebi.ac.uk/pub/databases/spot/eQTL/sumstats/QTS000010/QTD000081/QTD000081.all.tsv.gz	ILMN_1777934	12	122652832	CT	C	chr12_122652832_CT_C	303	0.471429	0.0424314	0.141674	0.0695947	INDEL	396	840	0.94943	ENSG00000139714	ENSG00000139714	NA	rs67286172
QTS000010	ftp://ftp.ebi.ac.uk/pub/databases/spot/eQTL/sumstats/QTS000010/QTD000081/QTD000081.all.tsv.gz	ILMN_1777934	12	122652832	CT	C	chr12_122652832_CT_C	303	0.471429	0.0424314	0.141674	0.0695947	INDEL	396	840	0.94943	ENSG00000139714	ENSG00000139714	NA	rs535057135
QTS000010	ftp://ftp.ebi.ac.uk/pub/databases/spot/eQTL/sumstats/QTS000010/QTD000081/QTD000081.all.tsv.gz	ILMN_1777934	12	122652832	CT	C	chr12_122652832_CT_C	303	0.471429	0.0424314	0.141674	0.0695947	INDEL	396	840	0.94943	ENSG00000139714	ENSG00000139714	NA	rs397753946
QTS000010	ftp://ftp.ebi.ac.uk/pub/databases/spot/eQTL/sumstats/QTS000010/QTD000081/QTD000081.all.tsv.gz	ILMN_1779835	12	122652832	CT	C	chr12_122652832_CT_C	303	0.471429	0.465075	-0.0468313	0.0640464	INDEL	396	840	0.94943	ENSG00000182196	ENSG00000182196	NA	rs67286172
QTS000010	ftp://ftp.ebi.ac.uk/pub/databases/spot/eQTL/sumstats/QTS000010/QTD000081/QTD000081.all.tsv.gz	ILMN_1779835	12	122652832	CT	C	chr12_122652832_CT_C	303	0.471429	0.465075	-0.0468313	0.0640464	INDEL	396	840	0.94943	ENSG00000182196	ENSG00000182196	NA	rs535057135
QTS000010	ftp://ftp.ebi.ac.uk/pub/databases/spot/eQTL/sumstats/QTS000010/QTD000081/QTD000081.all.tsv.gz	ILMN_1779835	12	122652832	CT	C	chr12_122652832_CT_C	303	0.471429	0.465075	-0.0468313	0.0640464	INDEL	396	840	0.94943	ENSG00000182196	ENSG00000182196	NA	rs397753946
QTS000010	ftp://ftp.ebi.ac.uk/pub/databases/spot/eQTL/sumstats/QTS000010/QTD000081/QTD000081.all.tsv.gz	ILMN_1787845	12	122652832	CT	C	chr12_122652832_CT_C	303	0.471429	0.922484	0.00694097	0.0712878	INDEL	396	840	0.94943	ENSG00000130787	ENSG00000130787	NA	rs67286172
QTS000010	ftp://ftp.ebi.ac.uk/pub/databases/spot/eQTL/sumstats/QTS000010/QTD000081/QTD000081.all.tsv.gz	ILMN_1787845	12	122652832	CT	C	chr12_122652832_CT_C	303	0.471429	0.922484	0.00694097	0.0712878	INDEL	396	840	0.94943	ENSG00000130787	ENSG00000130787	NA	rs535057135
QTS000010	ftp://ftp.ebi.ac.uk/pub/databases/spot/eQTL/sumstats/QTS000010/QTD000081/QTD000081.all.tsv.gz	ILMN_1787845	12	122652832	CT	C	chr12_122652832_CT_C	303	0.471429	0.922484	0.00694097	0.0712878	INDEL	396	840	0.94943	ENSG00000130787	ENSG00000130787	NA	rs397753946
QTS000010	ftp://ftp.ebi.ac.uk/pub/databases/spot/eQTL/sumstats/QTS000010/QTD000081/QTD000081.all.tsv.gz	ILMN_1788887	12	122652832	CT	C	chr12_122652832_CT_C	303	0.471429	0.484711	0.0420625	0.0601419	INDEL	396	840	0.94943	ENSG00000212694	ENSG00000212694	NA	rs67286172
QTS000010	ftp://ftp.ebi.ac.uk/pub/databases/spot/eQTL/sumstats/QTS000010/QTD000081/QTD000081.all.tsv.gz	ILMN_1788887	12	122652832	CT	C	chr12_122652832_CT_C	303	0.471429	0.484711	0.0420625	0.0601419	INDEL	396	840	0.94943	ENSG00000212694	ENSG00000212694	NA	rs535057135
QTS000010	ftp://ftp.ebi.ac.uk/pub/databases/spot/eQTL/sumstats/QTS000010/QTD000081/QTD000081.all.tsv.gz	ILMN_1788887	12	122652832	CT	C	chr12_122652832_CT_C	303	0.471429	0.484711	0.0420625	0.0601419	INDEL	396	840	0.94943	ENSG00000212694	ENSG00000212694	NA	rs397753946
QTS000010	ftp://ftp.ebi.ac.uk/pub/databases/spot/eQTL/sumstats/QTS000010/QTD000081/QTD000081.all.tsv.gz	ILMN_1788928	12	122652832	CT	C	chr12_122652832_CT_C	303	0.471429	0.0739457	0.124637	0.0695677	INDEL	396	840	0.94943	ENSG00000150967	ENSG00000150967	NA	rs67286172
QTS000010	ftp://ftp.ebi.ac.uk/pub/databases/spot/eQTL/sumstats/QTS000010/QTD000081/QTD000081.all.tsv.gz	ILMN_1788928	12	122652832	CT	C	chr12_122652832_CT_C	303	0.471429	0.0739457	0.124637	0.0695677	INDEL	396	840	0.94943	ENSG00000150967	ENSG00000150967	NA	rs535057135
QTS000010	ftp://ftp.ebi.ac.uk/pub/databases/spot/eQTL/sumstats/QTS000010/QTD000081/QTD000081.all.tsv.gz	ILMN_1788928	12	122652832	CT	C	chr12_122652832_CT_C	303	0.471429	0.0739457	0.124637	0.0695677	INDEL	396	840	0.94943	ENSG00000150967	ENSG00000150967	NA	rs397753946
QTS000010	ftp://ftp.ebi.ac.uk/pub/databases/spot/eQTL/sumstats/QTS000010/QTD000081/QTD000081.all.tsv.gz	ILMN_1791149	12	122652832	CT	C	chr12_122652832_CT_C	303	0.471429	0.750121	-0.013452	0.0422093	INDEL	396	840	0.94943	ENSG00000182196	ENSG00000182196	NA	rs67286172
QTS000010	ftp://ftp.ebi.ac.uk/pub/databases/spot/eQTL/sumstats/QTS000010/QTD000081/QTD000081.all.tsv.gz	ILMN_1791149	12	122652832	CT	C	chr12_122652832_CT_C	303	0.471429	0.750121	-0.013452	0.0422093	INDEL	396	840	0.94943	ENSG00000182196	ENSG00000182196	NA	rs535057135
QTS000010	ftp://ftp.ebi.ac.uk/pub/databases/spot/eQTL/sumstats/QTS000010/QTD000081/QTD000081.all.tsv.gz	ILMN_1791149	12	122652832	CT	C	chr12_122652832_CT_C	303	0.471429	0.750121	-0.013452	0.0422093	INDEL	396	840	0.94943	ENSG00000182196	ENSG00000182196	NA	rs397753946
QTS000010	ftp://ftp.ebi.ac.uk/pub/databases/spot/eQTL/sumstats/QTS000010/QTD000081/QTD000081.all.tsv.gz	ILMN_1792092	12	122652832	CT	C	chr12_122652832_CT_C	303	0.471429	0.0403371	-0.0891379	0.0433363	INDEL	396	840	0.94943	ENSG00000033030	ENSG00000033030	NA	rs67286172
QTS000010	ftp://ftp.ebi.ac.uk/pub/databases/spot/eQTL/sumstats/QTS000010/QTD000081/QTD000081.all.tsv.gz	ILMN_1792092	12	122652832	CT	C	chr12_122652832_CT_C	303	0.471429	0.0403371	-0.0891379	0.0433363	INDEL	396	840	0.94943	ENSG00000033030	ENSG00000033030	NA	rs535057135
QTS000010	ftp://ftp.ebi.ac.uk/pub/databases/spot/eQTL/sumstats/QTS000010/QTD000081/QTD000081.all.tsv.gz	ILMN_1792092	12	122652832	CT	C	chr12_122652832_CT_C	303	0.471429	0.0403371	-0.0891379	0.0433363	INDEL	396	840	0.94943	ENSG00000033030	ENSG00000033030	NA	rs397753946
QTS000010	ftp://ftp.ebi.ac.uk/pub/databases/spot/eQTL/sumstats/QTS000010/QTD000081/QTD000081.all.tsv.gz	ILMN_1797425	12	122652832	CT	C	chr12_122652832_CT_C	303	0.471429	0.654296	0.0278948	0.0622466	INDEL	396	840	0.94943	ENSG00000111364	ENSG00000111364	NA	rs67286172
QTS000010	ftp://ftp.ebi.ac.uk/pub/databases/spot/eQTL/sumstats/QTS000010/QTD000081/QTD000081.all.tsv.gz	ILMN_1797425	12	122652832	CT	C	chr12_122652832_CT_C	303	0.471429	0.654296	0.0278948	0.0622466	INDEL	396	840	0.94943	ENSG00000111364	ENSG00000111364	NA	rs535057135
QTS000010	ftp://ftp.ebi.ac.uk/pub/databases/spot/eQTL/sumstats/QTS000010/QTD000081/QTD000081.all.tsv.gz	ILMN_1797425	12	122652832	CT	C	chr12_122652832_CT_C	303	0.471429	0.654296	0.0278948	0.0622466	INDEL	396	840	0.94943	ENSG00000111364	ENSG00000111364	NA	rs397753946
QTS000010	ftp://ftp.ebi.ac.uk/pub/databases/spot/eQTL/sumstats/QTS000010/QTD000081/QTD000081.all.tsv.gz	ILMN_1800341	12	122652832	CT	C	chr12_122652832_CT_C	303	0.471429	0.686841	-0.0286009	0.0708934	INDEL	396	840	0.94943	ENSG00000158023	ENSG00000158023	NA	rs67286172
QTS000010	ftp://ftp.ebi.ac.uk/pub/databases/spot/eQTL/sumstats/QTS000010/QTD000081/QTD000081.all.tsv.gz	ILMN_1800341	12	122652832	CT	C	chr12_122652832_CT_C	303	0.471429	0.686841	-0.0286009	0.0708934	INDEL	396	840	0.94943	ENSG00000158023	ENSG00000158023	NA	rs535057135
QTS000010	ftp://ftp.ebi.ac.uk/pub/databases/spot/eQTL/sumstats/QTS000010/QTD000081/QTD000081.all.tsv.gz	ILMN_1800341	12	122652832	CT	C	chr12_122652832_CT_C	303	0.471429	0.686841	-0.0286009	0.0708934	INDEL	396	840	0.94943	ENSG00000158023	ENSG00000158023	NA	rs397753946
QTS000010	ftp://ftp.ebi.ac.uk/pub/databases/spot/eQTL/sumstats/QTS000010/QTD000081/QTD000081.all.tsv.gz	ILMN_1805643	12	122652832	CT	C	chr12_122652832_CT_C	303	0.471429	0.244463	0.0808995	0.069406	INDEL	396	840	0.94943	ENSG00000188026	ENSG00000188026	NA	rs67286172
QTS000010	ftp://ftp.ebi.ac.uk/pub/databases/spot/eQTL/sumstats/QTS000010/QTD000081/QTD000081.all.tsv.gz	ILMN_1805643	12	122652832	CT	C	chr12_122652832_CT_C	303	0.471429	0.244463	0.0808995	0.069406	INDEL	396	840	0.94943	ENSG00000188026	ENSG00000188026	NA	rs535057135
QTS000010	ftp://ftp.ebi.ac.uk/pub/databases/spot/eQTL/sumstats/QTS000010/QTD000081/QTD000081.all.tsv.gz	ILMN_1805643	12	122652832	CT	C	chr12_122652832_CT_C	303	0.471429	0.244463	0.0808995	0.069406	INDEL	396	840	0.94943	ENSG00000188026	ENSG00000188026	NA	rs397753946
QTS000010	ftp://ftp.ebi.ac.uk/pub/databases/spot/eQTL/sumstats/QTS000010/QTD000081/QTD000081.all.tsv.gz	ILMN_1807704	12	122652832	CT	C	chr12_122652832_CT_C	303	0.471429	0.30351	-0.066817	0.0648555	INDEL	396	840	0.94943	ENSG00000212694	ENSG00000212694	NA	rs67286172
QTS000010	ftp://ftp.ebi.ac.uk/pub/databases/spot/eQTL/sumstats/QTS000010/QTD000081/QTD000081.all.tsv.gz	ILMN_1807704	12	122652832	CT	C	chr12_122652832_CT_C	303	0.471429	0.30351	-0.066817	0.0648555	INDEL	396	840	0.94943	ENSG00000212694	ENSG00000212694	NA	rs535057135
QTS000010	ftp://ftp.ebi.ac.uk/pub/databases/spot/eQTL/sumstats/QTS000010/QTD000081/QTD000081.all.tsv.gz	ILMN_1807704	12	122652832	CT	C	chr12_122652832_CT_C	303	0.471429	0.30351	-0.066817	0.0648555	INDEL	396	840	0.94943	ENSG00000212694	ENSG00000212694	NA	rs397753946
QTS000010	ftp://ftp.ebi.ac.uk/pub/databases/spot/eQTL/sumstats/QTS000010/QTD000081/QTD000081.all.tsv.gz	ILMN_1811272	12	122652832	CT	C	chr12_122652832_CT_C	303	0.471429	0.0428147	-0.145293	0.0715055	INDEL	396	840	0.94943	ENSG00000196917	ENSG00000196917	NA	rs67286172
QTS000010	ftp://ftp.ebi.ac.uk/pub/databases/spot/eQTL/sumstats/QTS000010/QTD000081/QTD000081.all.tsv.gz	ILMN_1811272	12	122652832	CT	C	chr12_122652832_CT_C	303	0.471429	0.0428147	-0.145293	0.0715055	INDEL	396	840	0.94943	ENSG00000196917	ENSG00000196917	NA	rs535057135
QTS000010	ftp://ftp.ebi.ac.uk/pub/databases/spot/eQTL/sumstats/QTS000010/QTD000081/QTD000081.all.tsv.gz	ILMN_1811272	12	122652832	CT	C	chr12_122652832_CT_C	303	0.471429	0.0428147	-0.145293	0.0715055	INDEL	396	840	0.94943	ENSG00000196917	ENSG00000196917	NA	rs397753946
QTS000010	ftp://ftp.ebi.ac.uk/pub/databases/spot/eQTL/sumstats/QTS000010/QTD000081/QTD000081.all.tsv.gz	ILMN_1812721	12	122652832	CT	C	chr12_122652832_CT_C	303	0.471429	0.782661	-0.0187585	0.0679566	INDEL	396	840	0.94943	ENSG00000130787	ENSG00000130787	NA	rs67286172
QTS000010	ftp://ftp.ebi.ac.uk/pub/databases/spot/eQTL/sumstats/QTS000010/QTD000081/QTD000081.all.tsv.gz	ILMN_1812721	12	122652832	CT	C	chr12_122652832_CT_C	303	0.471429	0.782661	-0.0187585	0.0679566	INDEL	396	840	0.94943	ENSG00000130787	ENSG00000130787	NA	rs535057135
QTS000010	ftp://ftp.ebi.ac.uk/pub/databases/spot/eQTL/sumstats/QTS000010/QTD000081/QTD000081.all.tsv.gz	ILMN_1812721	12	122652832	CT	C	chr12_122652832_CT_C	303	0.471429	0.782661	-0.0187585	0.0679566	INDEL	396	840	0.94943	ENSG00000130787	ENSG00000130787	NA	rs397753946
QTS000010	ftp://ftp.ebi.ac.uk/pub/databases/spot/eQTL/sumstats/QTS000010/QTD000081/QTD000081.all.tsv.gz	ILMN_1813573	12	122652832	CT	C	chr12_122652832_CT_C	303	0.471429	0.889909	0.0092286	0.0666292	INDEL	396	840	0.94943	ENSG00000139718	ENSG00000139718	NA	rs67286172
QTS000010	ftp://ftp.ebi.ac.uk/pub/databases/spot/eQTL/sumstats/QTS000010/QTD000081/QTD000081.all.tsv.gz	ILMN_1813573	12	122652832	CT	C	chr12_122652832_CT_C	303	0.471429	0.889909	0.0092286	0.0666292	INDEL	396	840	0.94943	ENSG00000139718	ENSG00000139718	NA	rs535057135
QTS000010	ftp://ftp.ebi.ac.uk/pub/databases/spot/eQTL/sumstats/QTS000010/QTD000081/QTD000081.all.tsv.gz	ILMN_1813573	12	122652832	CT	C	chr12_122652832_CT_C	303	0.471429	0.889909	0.0092286	0.0666292	INDEL	396	840	0.94943	ENSG00000139718	ENSG00000139718	NA	rs397753946
QTS000010	ftp://ftp.ebi.ac.uk/pub/databases/spot/eQTL/sumstats/QTS000010/QTD000081/QTD000081.all.tsv.gz	ILMN_1849192	12	122652832	CT	C	chr12_122652832_CT_C	303	0.471429	0.611186	-0.0357313	0.0702299	INDEL	396	840	0.94943	ENSG00000256546	ENSG00000256546	NA	rs67286172
QTS000010	ftp://ftp.ebi.ac.uk/pub/databases/spot/eQTL/sumstats/QTS000010/QTD000081/QTD000081.all.tsv.gz	ILMN_1849192	12	122652832	CT	C	chr12_122652832_CT_C	303	0.471429	0.611186	-0.0357313	0.0702299	INDEL	396	840	0.94943	ENSG00000256546	ENSG00000256546	NA	rs535057135
QTS000010	ftp://ftp.ebi.ac.uk/pub/databases/spot/eQTL/sumstats/QTS000010/QTD000081/QTD000081.all.tsv.gz	ILMN_1849192	12	122652832	CT	C	chr12_122652832_CT_C	303	0.471429	0.611186	-0.0357313	0.0702299	INDEL	396	840	0.94943	ENSG00000256546	ENSG00000256546	NA	rs397753946
QTS000010	ftp://ftp.ebi.ac.uk/pub/databases/spot/eQTL/sumstats/QTS000010/QTD000081/QTD000081.all.tsv.gz	ILMN_2098947	12	122652832	CT	C	chr12_122652832_CT_C	303	0.471429	0.275077	0.0588881	0.0538813	INDEL	396	840	0.94943	ENSG00000212694	ENSG00000212694	NA	rs67286172
QTS000010	ftp://ftp.ebi.ac.uk/pub/databases/spot/eQTL/sumstats/QTS000010/QTD000081/QTD000081.all.tsv.gz	ILMN_2098947	12	122652832	CT	C	chr12_122652832_CT_C	303	0.471429	0.275077	0.0588881	0.0538813	INDEL	396	840	0.94943	ENSG00000212694	ENSG00000212694	NA	rs535057135
QTS000010	ftp://ftp.ebi.ac.uk/pub/databases/spot/eQTL/sumstats/QTS000010/QTD000081/QTD000081.all.tsv.gz	ILMN_2098947	12	122652832	CT	C	chr12_122652832_CT_C	303	0.471429	0.275077	0.0588881	0.0538813	INDEL	396	840	0.94943	ENSG00000212694	ENSG00000212694	NA	rs397753946
QTS000010	ftp://ftp.ebi.ac.uk/pub/databases/spot/eQTL/sumstats/QTS000010/QTD000081/QTD000081.all.tsv.gz	ILMN_2108493	12	122652832	CT	C	chr12_122652832_CT_C	303	0.471429	0.656841	0.0317188	0.0713411	INDEL	396	840	0.94943	ENSG00000188735	ENSG00000188735	NA	rs67286172
QTS000010	ftp://ftp.ebi.ac.uk/pub/databases/spot/eQTL/sumstats/QTS000010/QTD000081/QTD000081.all.tsv.gz	ILMN_2108493	12	122652832	CT	C	chr12_122652832_CT_C	303	0.471429	0.656841	0.0317188	0.0713411	INDEL	396	840	0.94943	ENSG00000188735	ENSG00000188735	NA	rs535057135
QTS000010	ftp://ftp.ebi.ac.uk/pub/databases/spot/eQTL/sumstats/QTS000010/QTD000081/QTD000081.all.tsv.gz	ILMN_2108493	12	122652832	CT	C	chr12_122652832_CT_C	303	0.471429	0.656841	0.0317188	0.0713411	INDEL	396	840	0.94943	ENSG00000188735	ENSG00000188735	NA	rs397753946
QTS000010	ftp://ftp.ebi.ac.uk/pub/databases/spot/eQTL/sumstats/QTS000010/QTD000081/QTD000081.all.tsv.gz	ILMN_2133125	12	122652832	CT	C	chr12_122652832_CT_C	303	0.471429	0.0168043	0.168268	0.070085	INDEL	396	840	0.94943	ENSG00000158113	ENSG00000158113	NA	rs67286172
QTS000010	ftp://ftp.ebi.ac.uk/pub/databases/spot/eQTL/sumstats/QTS000010/QTD000081/QTD000081.all.tsv.gz	ILMN_2133125	12	122652832	CT	C	chr12_122652832_CT_C	303	0.471429	0.0168043	0.168268	0.070085	INDEL	396	840	0.94943	ENSG00000158113	ENSG00000158113	NA	rs535057135
QTS000010	ftp://ftp.ebi.ac.uk/pub/databases/spot/eQTL/sumstats/QTS000010/QTD000081/QTD000081.all.tsv.gz	ILMN_2133125	12	122652832	CT	C	chr12_122652832_CT_C	303	0.471429	0.0168043	0.168268	0.070085	INDEL	396	840	0.94943	ENSG00000158113	ENSG00000158113	NA	rs397753946
QTS000010	ftp://ftp.ebi.ac.uk/pub/databases/spot/eQTL/sumstats/QTS000010/QTD000081/QTD000081.all.tsv.gz	ILMN_2161848	12	122652832	CT	C	chr12_122652832_CT_C	303	0.471429	0.387296	0.0613329	0.070867	INDEL	396	840	0.94943	ENSG00000196917	ENSG00000196917	NA	rs67286172
QTS000010	ftp://ftp.ebi.ac.uk/pub/databases/spot/eQTL/sumstats/QTS000010/QTD000081/QTD000081.all.tsv.gz	ILMN_2161848	12	122652832	CT	C	chr12_122652832_CT_C	303	0.471429	0.387296	0.0613329	0.070867	INDEL	396	840	0.94943	ENSG00000196917	ENSG00000196917	NA	rs535057135
QTS000010	ftp://ftp.ebi.ac.uk/pub/databases/spot/eQTL/sumstats/QTS000010/QTD000081/QTD000081.all.tsv.gz	ILMN_2161848	12	122652832	CT	C	chr12_122652832_CT_C	303	0.471429	0.387296	0.0613329	0.070867	INDEL	396	840	0.94943	ENSG00000196917	ENSG00000196917	NA	rs397753946
QTS000010	ftp://ftp.ebi.ac.uk/pub/databases/spot/eQTL/sumstats/QTS000010/QTD000081/QTD000081.all.tsv.gz	ILMN_2201866	12	122652832	CT	C	chr12_122652832_CT_C	303	0.471429	0.790158	-0.0189248	0.0710708	INDEL	396	840	0.94943	ENSG00000204671	ENSG00000204671	NA	rs67286172
QTS000010	ftp://ftp.ebi.ac.uk/pub/databases/spot/eQTL/sumstats/QTS000010/QTD000081/QTD000081.all.tsv.gz	ILMN_2201866	12	122652832	CT	C	chr12_122652832_CT_C	303	0.471429	0.790158	-0.0189248	0.0710708	INDEL	396	840	0.94943	ENSG00000204671	ENSG00000204671	NA	rs535057135
QTS000010	ftp://ftp.ebi.ac.uk/pub/databases/spot/eQTL/sumstats/QTS000010/QTD000081/QTD000081.all.tsv.gz	ILMN_2201866	12	122652832	CT	C	chr12_122652832_CT_C	303	0.471429	0.790158	-0.0189248	0.0710708	INDEL	396	840	0.94943	ENSG00000204671	ENSG00000204671	NA	rs397753946
QTS000010	ftp://ftp.ebi.ac.uk/pub/databases/spot/eQTL/sumstats/QTS000010/QTD000081/QTD000081.all.tsv.gz	ILMN_2288402	12	122652832	CT	C	chr12_122652832_CT_C	303	0.471429	0.36526	0.0650231	0.0717372	INDEL	396	840	0.94943	ENSG00000130787	ENSG00000130787	NA	rs67286172
QTS000010	ftp://ftp.ebi.ac.uk/pub/databases/spot/eQTL/sumstats/QTS000010/QTD000081/QTD000081.all.tsv.gz	ILMN_2288402	12	122652832	CT	C	chr12_122652832_CT_C	303	0.471429	0.36526	0.0650231	0.0717372	INDEL	396	840	0.94943	ENSG00000130787	ENSG00000130787	NA	rs535057135
QTS000010	ftp://ftp.ebi.ac.uk/pub/databases/spot/eQTL/sumstats/QTS000010/QTD000081/QTD000081.all.tsv.gz	ILMN_2288402	12	122652832	CT	C	chr12_122652832_CT_C	303	0.471429	0.36526	0.0650231	0.0717372	INDEL	396	840	0.94943	ENSG00000130787	ENSG00000130787	NA	rs397753946
QTS000010	ftp://ftp.ebi.ac.uk/pub/databases/spot/eQTL/sumstats/QTS000010/QTD000081/QTD000081.all.tsv.gz	ILMN_2310589	12	122652832	CT	C	chr12_122652832_CT_C	303	0.471429	0.0377165	0.107297	0.0514673	INDEL	396	840	0.94943	ENSG00000184047	ENSG00000184047	NA	rs67286172
QTS000010	ftp://ftp.ebi.ac.uk/pub/databases/spot/eQTL/sumstats/QTS000010/QTD000081/QTD000081.all.tsv.gz	ILMN_2310589	12	122652832	CT	C	chr12_122652832_CT_C	303	0.471429	0.0377165	0.107297	0.0514673	INDEL	396	840	0.94943	ENSG00000184047	ENSG00000184047	NA	rs535057135
QTS000010	ftp://ftp.ebi.ac.uk/pub/databases/spot/eQTL/sumstats/QTS000010/QTD000081/QTD000081.all.tsv.gz	ILMN_2310589	12	122652832	CT	C	chr12_122652832_CT_C	303	0.471429	0.0377165	0.107297	0.0514673	INDEL	396	840	0.94943	ENSG00000184047	ENSG00000184047	NA	rs397753946
QTS000010	ftp://ftp.ebi.ac.uk/pub/databases/spot/eQTL/sumstats/QTS000010/QTD000081/QTD000081.all.tsv.gz	ILMN_2332990	12	122652832	CT	C	chr12_122652832_CT_C	303	0.471429	0.395214	0.0384456	0.0451714	INDEL	396	840	0.94943	ENSG00000184047	ENSG00000184047	NA	rs67286172
QTS000010	ftp://ftp.ebi.ac.uk/pub/databases/spot/eQTL/sumstats/QTS000010/QTD000081/QTD000081.all.tsv.gz	ILMN_2332990	12	122652832	CT	C	chr12_122652832_CT_C	303	0.471429	0.395214	0.0384456	0.0451714	INDEL	396	840	0.94943	ENSG00000184047	ENSG00000184047	NA	rs535057135
QTS000010	ftp://ftp.ebi.ac.uk/pub/databases/spot/eQTL/sumstats/QTS000010/QTD000081/QTD000081.all.tsv.gz	ILMN_2332990	12	122652832	CT	C	chr12_122652832_CT_C	303	0.471429	0.395214	0.0384456	0.0451714	INDEL	396	840	0.94943	ENSG00000184047	ENSG00000184047	NA	rs397753946
QTS000010	ftp://ftp.ebi.ac.uk/pub/databases/spot/eQTL/sumstats/QTS000010/QTD000081/QTD000081.all.tsv.gz	ILMN_2343047	12	122652832	CT	C	chr12_122652832_CT_C	303	0.471429	0.189014	-0.0922613	0.0701225	INDEL	396	840	0.94943	ENSG00000150967	ENSG00000150967	NA	rs67286172
QTS000010	ftp://ftp.ebi.ac.uk/pub/databases/spot/eQTL/sumstats/QTS000010/QTD000081/QTD000081.all.tsv.gz	ILMN_2343047	12	122652832	CT	C	chr12_122652832_CT_C	303	0.471429	0.189014	-0.0922613	0.0701225	INDEL	396	840	0.94943	ENSG00000150967	ENSG00000150967	NA	rs535057135
QTS000010	ftp://ftp.ebi.ac.uk/pub/databases/spot/eQTL/sumstats/QTS000010/QTD000081/QTD000081.all.tsv.gz	ILMN_2343047	12	122652832	CT	C	chr12_122652832_CT_C	303	0.471429	0.189014	-0.0922613	0.0701225	INDEL	396	840	0.94943	ENSG00000150967	ENSG00000150967	NA	rs397753946
QTS000010	ftp://ftp.ebi.ac.uk/pub/databases/spot/eQTL/sumstats/QTS000010/QTD000081/QTD000081.all.tsv.gz	ILMN_2343048	12	122652832	CT	C	chr12_122652832_CT_C	303	0.471429	0.0864626	-0.117509	0.068377	INDEL	396	840	0.94943	ENSG00000150967	ENSG00000150967	NA	rs67286172
QTS000010	ftp://ftp.ebi.ac.uk/pub/databases/spot/eQTL/sumstats/QTS000010/QTD000081/QTD000081.all.tsv.gz	ILMN_2343048	12	122652832	CT	C	chr12_122652832_CT_C	303	0.471429	0.0864626	-0.117509	0.068377	INDEL	396	840	0.94943	ENSG00000150967	ENSG00000150967	NA	rs535057135
QTS000010	ftp://ftp.ebi.ac.uk/pub/databases/spot/eQTL/sumstats/QTS000010/QTD000081/QTD000081.all.tsv.gz	ILMN_2343048	12	122652832	CT	C	chr12_122652832_CT_C	303	0.471429	0.0864626	-0.117509	0.068377	INDEL	396	840	0.94943	ENSG00000150967	ENSG00000150967	NA	rs397753946
QTS000010	ftp://ftp.ebi.ac.uk/pub/databases/spot/eQTL/sumstats/QTS000010/QTD000081/QTD000081.all.tsv.gz	ILMN_2358277	12	122652832	CT	C	chr12_122652832_CT_C	303	0.471429	0.160463	-0.0569838	0.0405263	INDEL	396	840	0.94943	ENSG00000111011	ENSG00000111011	NA	rs67286172
QTS000010	ftp://ftp.ebi.ac.uk/pub/databases/spot/eQTL/sumstats/QTS000010/QTD000081/QTD000081.all.tsv.gz	ILMN_2358277	12	122652832	CT	C	chr12_122652832_CT_C	303	0.471429	0.160463	-0.0569838	0.0405263	INDEL	396	840	0.94943	ENSG00000111011	ENSG00000111011	NA	rs535057135
QTS000010	ftp://ftp.ebi.ac.uk/pub/databases/spot/eQTL/sumstats/QTS000010/QTD000081/QTD000081.all.tsv.gz	ILMN_2358277	12	122652832	CT	C	chr12_122652832_CT_C	303	0.471429	0.160463	-0.0569838	0.0405263	INDEL	396	840	0.94943	ENSG00000111011	ENSG00000111011	NA	rs397753946
QTS000010	ftp://ftp.ebi.ac.uk/pub/databases/spot/eQTL/sumstats/QTS000010/QTD000081/QTD000081.all.tsv.gz	ILMN_2358278	12	122652832	CT	C	chr12_122652832_CT_C	303	0.471429	0.413255	-0.0407414	0.0497438	INDEL	396	840	0.94943	ENSG00000111011	ENSG00000111011	NA	rs67286172
QTS000010	ftp://ftp.ebi.ac.uk/pub/databases/spot/eQTL/sumstats/QTS000010/QTD000081/QTD000081.all.tsv.gz	ILMN_2358278	12	122652832	CT	C	chr12_122652832_CT_C	303	0.471429	0.413255	-0.0407414	0.0497438	INDEL	396	840	0.94943	ENSG00000111011	ENSG00000111011	NA	rs535057135
QTS000010	ftp://ftp.ebi.ac.uk/pub/databases/spot/eQTL/sumstats/QTS000010/QTD000081/QTD000081.all.tsv.gz	ILMN_2358278	12	122652832	CT	C	chr12_122652832_CT_C	303	0.471429	0.413255	-0.0407414	0.0497438	INDEL	396	840	0.94943	ENSG00000111011	ENSG00000111011	NA	rs397753946
QTS000010	ftp://ftp.ebi.ac.uk/pub/databases/spot/eQTL/sumstats/QTS000010/QTD000081/QTD000081.all.tsv.gz	ILMN_2378081	12	122652832	CT	C	chr12_122652832_CT_C	303	0.471429	0.888966	-0.00994657	0.0711992	INDEL	396	840	0.94943	ENSG00000110987	ENSG00000110987	NA	rs67286172
QTS000010	ftp://ftp.ebi.ac.uk/pub/databases/spot/eQTL/sumstats/QTS000010/QTD000081/QTD000081.all.tsv.gz	ILMN_2378081	12	122652832	CT	C	chr12_122652832_CT_C	303	0.471429	0.888966	-0.00994657	0.0711992	INDEL	396	840	0.94943	ENSG00000110987	ENSG00000110987	NA	rs535057135
QTS000010	ftp://ftp.ebi.ac.uk/pub/databases/spot/eQTL/sumstats/QTS000010/QTD000081/QTD000081.all.tsv.gz	ILMN_2378081	12	122652832	CT	C	chr12_122652832_CT_C	303	0.471429	0.888966	-0.00994657	0.0711992	INDEL	396	840	0.94943	ENSG00000110987	ENSG00000110987	NA	rs397753946
QTS000010	ftp://ftp.ebi.ac.uk/pub/databases/spot/eQTL/sumstats/QTS000010/QTD000081/QTD000081.all.tsv.gz	ILMN_2393144	12	122652832	CT	C	chr12_122652832_CT_C	303	0.471429	0.480722	-0.0354369	0.0502086	INDEL	396	840	0.94943	ENSG00000182196	ENSG00000182196	NA	rs67286172
QTS000010	ftp://ftp.ebi.ac.uk/pub/databases/spot/eQTL/sumstats/QTS000010/QTD000081/QTD000081.all.tsv.gz	ILMN_2393144	12	122652832	CT	C	chr12_122652832_CT_C	303	0.471429	0.480722	-0.0354369	0.0502086	INDEL	396	840	0.94943	ENSG00000182196	ENSG00000182196	NA	rs535057135
QTS000010	ftp://ftp.ebi.ac.uk/pub/databases/spot/eQTL/sumstats/QTS000010/QTD000081/QTD000081.all.tsv.gz	ILMN_2393144	12	122652832	CT	C	chr12_122652832_CT_C	303	0.471429	0.480722	-0.0354369	0.0502086	INDEL	396	840	0.94943	ENSG00000182196	ENSG00000182196	NA	rs397753946
QTS000010	ftp://ftp.ebi.ac.uk/pub/databases/spot/eQTL/sumstats/QTS000010/QTD000081/QTD000081.all.tsv.gz	ILMN_2395285	12	122652832	CT	C	chr12_122652832_CT_C	303	0.471429	0.511855	0.0275572	0.041974	INDEL	396	840	0.94943	ENSG00000184209	ENSG00000184209	NA	rs67286172
QTS000010	ftp://ftp.ebi.ac.uk/pub/databases/spot/eQTL/sumstats/QTS000010/QTD000081/QTD000081.all.tsv.gz	ILMN_2395285	12	122652832	CT	C	chr12_122652832_CT_C	303	0.471429	0.511855	0.0275572	0.041974	INDEL	396	840	0.94943	ENSG00000184209	ENSG00000184209	NA	rs535057135
QTS000010	ftp://ftp.ebi.ac.uk/pub/databases/spot/eQTL/sumstats/QTS000010/QTD000081/QTD000081.all.tsv.gz	ILMN_2395285	12	122652832	CT	C	chr12_122652832_CT_C	303	0.471429	0.511855	0.0275572	0.041974	INDEL	396	840	0.94943	ENSG00000184209	ENSG00000184209	NA	rs397753946
QTS000010	ftp://ftp.ebi.ac.uk/pub/databases/spot/eQTL/sumstats/QTS000010/QTD000081/QTD000081.all.tsv.gz	ILMN_2396148	12	122652832	CT	C	chr12_122652832_CT_C	303	0.471429	0.355839	0.0663293	0.0717555	INDEL	396	840	0.94943	ENSG00000130787	ENSG00000130787	NA	rs67286172
QTS000010	ftp://ftp.ebi.ac.uk/pub/databases/spot/eQTL/sumstats/QTS000010/QTD000081/QTD000081.all.tsv.gz	ILMN_2396148	12	122652832	CT	C	chr12_122652832_CT_C	303	0.471429	0.355839	0.0663293	0.0717555	INDEL	396	840	0.94943	ENSG00000130787	ENSG00000130787	NA	rs535057135
QTS000010	ftp://ftp.ebi.ac.uk/pub/databases/spot/eQTL/sumstats/QTS000010/QTD000081/QTD000081.all.tsv.gz	ILMN_2396148	12	122652832	CT	C	chr12_122652832_CT_C	303	0.471429	0.355839	0.0663293	0.0717555	INDEL	396	840	0.94943	ENSG00000130787	ENSG00000130787	NA	rs397753946
QTS000010	ftp://ftp.ebi.ac.uk/pub/databases/spot/eQTL/sumstats/QTS000010/QTD000081/QTD000081.all.tsv.gz	ILMN_2404085	12	122652832	CT	C	chr12_122652832_CT_C	303	0.471429	0.67757	0.0103266	0.0248187	INDEL	396	840	0.94943	ENSG00000130779	ENSG00000130779	NA	rs67286172
QTS000010	ftp://ftp.ebi.ac.uk/pub/databases/spot/eQTL/sumstats/QTS000010/QTD000081/QTD000081.all.tsv.gz	ILMN_2404085	12	122652832	CT	C	chr12_122652832_CT_C	303	0.471429	0.67757	0.0103266	0.0248187	INDEL	396	840	0.94943	ENSG00000130779	ENSG00000130779	NA	rs535057135
QTS000010	ftp://ftp.ebi.ac.uk/pub/databases/spot/eQTL/sumstats/QTS000010/QTD000081/QTD000081.all.tsv.gz	ILMN_2404085	12	122652832	CT	C	chr12_122652832_CT_C	303	0.471429	0.67757	0.0103266	0.0248187	INDEL	396	840	0.94943	ENSG00000130779	ENSG00000130779	NA	rs397753946
QTS000010	ftp://ftp.ebi.ac.uk/pub/databases/spot/eQTL/sumstats/QTS000010/QTD000081/QTD000081.all.tsv.gz	ILMN_3208881	12	122652832	CT	C	chr12_122652832_CT_C	303	0.471429	0.777671	0.0155637	0.0550843	INDEL	396	840	0.94943	ENSG00000183955	ENSG00000183955	NA	rs67286172
QTS000010	ftp://ftp.ebi.ac.uk/pub/databases/spot/eQTL/sumstats/QTS000010/QTD000081/QTD000081.all.tsv.gz	ILMN_3208881	12	122652832	CT	C	chr12_122652832_CT_C	303	0.471429	0.777671	0.0155637	0.0550843	INDEL	396	840	0.94943	ENSG00000183955	ENSG00000183955	NA	rs535057135
QTS000010	ftp://ftp.ebi.ac.uk/pub/databases/spot/eQTL/sumstats/QTS000010/QTD000081/QTD000081.all.tsv.gz	ILMN_3208881	12	122652832	CT	C	chr12_122652832_CT_C	303	0.471429	0.777671	0.0155637	0.0550843	INDEL	396	840	0.94943	ENSG00000183955	ENSG00000183955	NA	rs397753946
QTS000010	ftp://ftp.ebi.ac.uk/pub/databases/spot/eQTL/sumstats/QTS000010/QTD000081/QTD000081.all.tsv.gz	ILMN_3229052	12	122652832	CT	C	chr12_122652832_CT_C	303	0.471429	0.662023	0.030207	0.0690534	INDEL	396	840	0.94943	ENSG00000184209	ENSG00000184209	NA	rs67286172
QTS000010	ftp://ftp.ebi.ac.uk/pub/databases/spot/eQTL/sumstats/QTS000010/QTD000081/QTD000081.all.tsv.gz	ILMN_3229052	12	122652832	CT	C	chr12_122652832_CT_C	303	0.471429	0.662023	0.030207	0.0690534	INDEL	396	840	0.94943	ENSG00000184209	ENSG00000184209	NA	rs535057135
QTS000010	ftp://ftp.ebi.ac.uk/pub/databases/spot/eQTL/sumstats/QTS000010/QTD000081/QTD000081.all.tsv.gz	ILMN_3229052	12	122652832	CT	C	chr12_122652832_CT_C	303	0.471429	0.662023	0.030207	0.0690534	INDEL	396	840	0.94943	ENSG00000184209	ENSG00000184209	NA	rs397753946
QTS000010	ftp://ftp.ebi.ac.uk/pub/databases/spot/eQTL/sumstats/QTS000010/QTD000081/QTD000081.all.tsv.gz	ILMN_3236695	12	122652832	CT	C	chr12_122652832_CT_C	303	0.471429	0.433213	-0.0550236	0.0701397	INDEL	396	840	0.94943	ENSG00000256092	ENSG00000256092	NA	rs67286172
QTS000010	ftp://ftp.ebi.ac.uk/pub/databases/spot/eQTL/sumstats/QTS000010/QTD000081/QTD000081.all.tsv.gz	ILMN_3236695	12	122652832	CT	C	chr12_122652832_CT_C	303	0.471429	0.433213	-0.0550236	0.0701397	INDEL	396	840	0.94943	ENSG00000256092	ENSG00000256092	NA	rs535057135
QTS000010	ftp://ftp.ebi.ac.uk/pub/databases/spot/eQTL/sumstats/QTS000010/QTD000081/QTD000081.all.tsv.gz	ILMN_3236695	12	122652832	CT	C	chr12_122652832_CT_C	303	0.471429	0.433213	-0.0550236	0.0701397	INDEL	396	840	0.94943	ENSG00000256092	ENSG00000256092	NA	rs397753946
QTS000010	ftp://ftp.ebi.ac.uk/pub/databases/spot/eQTL/sumstats/QTS000010/QTD000081/QTD000081.all.tsv.gz	ILMN_3249006	12	122652832	CT	C	chr12_122652832_CT_C	303	0.471429	0.58046	-0.0373612	0.0675417	INDEL	396	840	0.94943	ENSG00000183955	ENSG00000183955	NA	rs67286172
QTS000010	ftp://ftp.ebi.ac.uk/pub/databases/spot/eQTL/sumstats/QTS000010/QTD000081/QTD000081.all.tsv.gz	ILMN_3249006	12	122652832	CT	C	chr12_122652832_CT_C	303	0.471429	0.58046	-0.0373612	0.0675417	INDEL	396	840	0.94943	ENSG00000183955	ENSG00000183955	NA	rs535057135
QTS000010	ftp://ftp.ebi.ac.uk/pub/databases/spot/eQTL/sumstats/QTS000010/QTD000081/QTD000081.all.tsv.gz	ILMN_3249006	12	122652832	CT	C	chr12_122652832_CT_C	303	0.471429	0.58046	-0.0373612	0.0675417	INDEL	396	840	0.94943	ENSG00000183955	ENSG00000183955	NA	rs397753946
QTS000010	ftp://ftp.ebi.ac.uk/pub/databases/spot/eQTL/sumstats/QTS000010/QTD000081/QTD000081.all.tsv.gz	ILMN_1651936	12	122653174	C	G	chr12_122653174_C_G	12	0.0142857	0.00841934	0.643428	0.243009	SNP	12	840	0.8271	ENSG00000183955	ENSG00000183955	NA	rs142664188
QTS000010	ftp://ftp.ebi.ac.uk/pub/databases/spot/eQTL/sumstats/QTS000010/QTD000081/QTD000081.all.tsv.gz	ILMN_1652918	12	122653174	C	G	chr12_122653174_C_G	12	0.0142857	0.774712	-0.0811672	0.283397	SNP	12	840	0.8271	ENSG00000139725	ENSG00000139725	NA	rs142664188
QTS000010	ftp://ftp.ebi.ac.uk/pub/databases/spot/eQTL/sumstats/QTS000010/QTD000081/QTD000081.all.tsv.gz	ILMN_1654421	12	122653174	C	G	chr12_122653174_C_G	12	0.0142857	0.883465	0.0394584	0.269027	SNP	12	840	0.8271	ENSG00000051825	ENSG00000051825	NA	rs142664188
QTS000010	ftp://ftp.ebi.ac.uk/pub/databases/spot/eQTL/sumstats/QTS000010/QTD000081/QTD000081.all.tsv.gz	ILMN_1654939	12	122653174	C	G	chr12_122653174_C_G	12	0.0142857	0.302847	0.254273	0.24647	SNP	12	840	0.8271	ENSG00000086598	ENSG00000086598	NA	rs142664188
QTS000010	ftp://ftp.ebi.ac.uk/pub/databases/spot/eQTL/sumstats/QTS000010/QTD000081/QTD000081.all.tsv.gz	ILMN_1662316	12	122653174	C	G	chr12_122653174_C_G	12	0.0142857	0.788592	-0.0689461	0.256958	SNP	12	840	0.8271	ENSG00000139719	ENSG00000139719	NA	rs142664188
QTS000010	ftp://ftp.ebi.ac.uk/pub/databases/spot/eQTL/sumstats/QTS000010/QTD000081/QTD000081.all.tsv.gz	ILMN_1663370	12	122653174	C	G	chr12_122653174_C_G	12	0.0142857	0.506156	-0.194841	0.292806	SNP	12	840	0.8271	ENSG00000130783	ENSG00000130783	NA	rs142664188
QTS000010	ftp://ftp.ebi.ac.uk/pub/databases/spot/eQTL/sumstats/QTS000010/QTD000081/QTD000081.all.tsv.gz	ILMN_1665335	12	122653174	C	G	chr12_122653174_C_G	12	0.0142857	0.0964495	-0.337573	0.202602	SNP	12	840	0.8271	ENSG00000184047	ENSG00000184047	NA	rs142664188
QTS000010	ftp://ftp.ebi.ac.uk/pub/databases/spot/eQTL/sumstats/QTS000010/QTD000081/QTD000081.all.tsv.gz	ILMN_1665996	12	122653174	C	G	chr12_122653174_C_G	12	0.0142857	0.0551873	0.499333	0.259671	SNP	12	840	0.8271	ENSG00000110987	ENSG00000110987	NA	rs142664188
QTS000010	ftp://ftp.ebi.ac.uk/pub/databases/spot/eQTL/sumstats/QTS000010/QTD000081/QTD000081.all.tsv.gz	ILMN_1667510	12	122653174	C	G	chr12_122653174_C_G	12	0.0142857	0.272617	-0.213223	0.194095	SNP	12	840	0.8271	ENSG00000130921	ENSG00000130921	NA	rs142664188
QTS000010	ftp://ftp.ebi.ac.uk/pub/databases/spot/eQTL/sumstats/QTS000010/QTD000081/QTD000081.all.tsv.gz	ILMN_1668743	12	122653174	C	G	chr12_122653174_C_G	12	0.0142857	0.234111	-0.284004	0.238336	SNP	12	840	0.8271	ENSG00000150977	ENSG00000150977	NA	rs142664188
QTS000010	ftp://ftp.ebi.ac.uk/pub/databases/spot/eQTL/sumstats/QTS000010/QTD000081/QTD000081.all.tsv.gz	ILMN_1677693	12	122653174	C	G	chr12_122653174_C_G	12	0.0142857	0.643159	-0.137304	0.296147	SNP	12	840	0.8271	ENSG00000255398	ENSG00000255398	NA	rs142664188
QTS000010	ftp://ftp.ebi.ac.uk/pub/databases/spot/eQTL/sumstats/QTS000010/QTD000081/QTD000081.all.tsv.gz	ILMN_1678490	12	122653174	C	G	chr12_122653174_C_G	12	0.0142857	0.664241	-0.0865493	0.199246	SNP	12	840	0.8271	ENSG00000150977	ENSG00000150977	NA	rs142664188
QTS000010	ftp://ftp.ebi.ac.uk/pub/databases/spot/eQTL/sumstats/QTS000010/QTD000081/QTD000081.all.tsv.gz	ILMN_1684038	12	122653174	C	G	chr12_122653174_C_G	12	0.0142857	0.959753	0.014339	0.283968	SNP	12	840	0.8271	ENSG00000130779	ENSG00000130779	NA	rs142664188
QTS000010	ftp://ftp.ebi.ac.uk/pub/databases/spot/eQTL/sumstats/QTS000010/QTD000081/QTD000081.all.tsv.gz	ILMN_1693987	12	122653174	C	G	chr12_122653174_C_G	12	0.0142857	0.24806	0.342632	0.296204	SNP	12	840	0.8271	ENSG00000175727	ENSG00000175727	NA	rs142664188
QTS000010	ftp://ftp.ebi.ac.uk/pub/databases/spot/eQTL/sumstats/QTS000010/QTD000081/QTD000081.all.tsv.gz	ILMN_1701905	12	122653174	C	G	chr12_122653174_C_G	12	0.0142857	0.546044	0.178786	0.295901	SNP	12	840	0.8271	ENSG00000130783	ENSG00000130783	NA	rs142664188
QTS000010	ftp://ftp.ebi.ac.uk/pub/databases/spot/eQTL/sumstats/QTS000010/QTD000081/QTD000081.all.tsv.gz	ILMN_1704019	12	122653174	C	G	chr12_122653174_C_G	12	0.0142857	0.346367	0.278171	0.295061	SNP	12	840	0.8271	ENSG00000111325	ENSG00000111325	NA	rs142664188
QTS000010	ftp://ftp.ebi.ac.uk/pub/databases/spot/eQTL/sumstats/QTS000010/QTD000081/QTD000081.all.tsv.gz	ILMN_1706886	12	122653174	C	G	chr12_122653174_C_G	12	0.0142857	0.237898	-0.342442	0.289714	SNP	12	840	0.8271	ENSG00000110987	ENSG00000110987	NA	rs142664188
QTS000010	ftp://ftp.ebi.ac.uk/pub/databases/spot/eQTL/sumstats/QTS000010/QTD000081/QTD000081.all.tsv.gz	ILMN_1710427	12	122653174	C	G	chr12_122653174_C_G	12	0.0142857	0.19153	0.315539	0.241191	SNP	12	840	0.8271	ENSG00000139722	ENSG00000139722	NA	rs142664188
QTS000010	ftp://ftp.ebi.ac.uk/pub/databases/spot/eQTL/sumstats/QTS000010/QTD000081/QTD000081.all.tsv.gz	ILMN_1711699	12	122653174	C	G	chr12_122653174_C_G	12	0.0142857	0.0888725	-0.500764	0.293622	SNP	12	840	0.8271	ENSG00000130787	ENSG00000130787	NA	rs142664188
QTS000010	ftp://ftp.ebi.ac.uk/pub/databases/spot/eQTL/sumstats/QTS000010/QTD000081/QTD000081.all.tsv.gz	ILMN_1720498	12	122653174	C	G	chr12_122653174_C_G	12	0.0142857	0.203173	0.379385	0.297644	SNP	12	840	0.8271	ENSG00000188735	ENSG00000188735	NA	rs142664188
QTS000010	ftp://ftp.ebi.ac.uk/pub/databases/spot/eQTL/sumstats/QTS000010/QTD000081/QTD000081.all.tsv.gz	ILMN_1723058	12	122653174	C	G	chr12_122653174_C_G	12	0.0142857	0.203054	-0.351431	0.275641	SNP	12	840	0.8271	ENSG00000130779	ENSG00000130779	NA	rs142664188
QTS000010	ftp://ftp.ebi.ac.uk/pub/databases/spot/eQTL/sumstats/QTS000010/QTD000081/QTD000081.all.tsv.gz	ILMN_1725187	12	122653174	C	G	chr12_122653174_C_G	12	0.0142857	0.833914	0.0551786	0.262981	SNP	12	840	0.8271	ENSG00000090975	ENSG00000090975	NA	rs142664188
QTS000010	ftp://ftp.ebi.ac.uk/pub/databases/spot/eQTL/sumstats/QTS000010/QTD000081/QTD000081.all.tsv.gz	ILMN_1725666	12	122653174	C	G	chr12_122653174_C_G	12	0.0142857	0.778861	0.0641972	0.228468	SNP	12	840	0.8271	ENSG00000111358	ENSG00000111358	NA	rs142664188
QTS000010	ftp://ftp.ebi.ac.uk/pub/databases/spot/eQTL/sumstats/QTS000010/QTD000081/QTD000081.all.tsv.gz	ILMN_1732516	12	122653174	C	G	chr12_122653174_C_G	12	0.0142857	0.317154	0.256758	0.256358	SNP	12	840	0.8271	ENSG00000184445	ENSG00000184445	NA	rs142664188
QTS000010	ftp://ftp.ebi.ac.uk/pub/databases/spot/eQTL/sumstats/QTS000010/QTD000081/QTD000081.all.tsv.gz	ILMN_1732767	12	122653174	C	G	chr12_122653174_C_G	12	0.0142857	0.0247951	0.546453	0.242547	SNP	12	840	0.8271	ENSG00000110801	ENSG00000110801	NA	rs142664188
QTS000010	ftp://ftp.ebi.ac.uk/pub/databases/spot/eQTL/sumstats/QTS000010/QTD000081/QTD000081.all.tsv.gz	ILMN_1739943	12	122653174	C	G	chr12_122653174_C_G	12	0.0142857	0.25143	-0.240236	0.209169	SNP	12	840	0.8271	ENSG00000139697	ENSG00000139697	NA	rs142664188
QTS000010	ftp://ftp.ebi.ac.uk/pub/databases/spot/eQTL/sumstats/QTS000010/QTD000081/QTD000081.all.tsv.gz	ILMN_1745688	12	122653174	C	G	chr12_122653174_C_G	12	0.0142857	0.830318	0.0635208	0.296228	SNP	12	840	0.8271	ENSG00000158104	ENSG00000158104	NA	rs142664188
QTS000010	ftp://ftp.ebi.ac.uk/pub/databases/spot/eQTL/sumstats/QTS000010/QTD000081/QTD000081.all.tsv.gz	ILMN_1750497	12	122653174	C	G	chr12_122653174_C_G	12	0.0142857	0.224156	0.359591	0.295373	SNP	12	840	0.8271	ENSG00000182782	ENSG00000182782	NA	rs142664188
QTS000010	ftp://ftp.ebi.ac.uk/pub/databases/spot/eQTL/sumstats/QTS000010/QTD000081/QTD000081.all.tsv.gz	ILMN_1753716	12	122653174	C	G	chr12_122653174_C_G	12	0.0142857	0.333268	0.181234	0.187088	SNP	12	840	0.8271	ENSG00000111361	ENSG00000111361	NA	rs142664188
QTS000010	ftp://ftp.ebi.ac.uk/pub/databases/spot/eQTL/sumstats/QTS000010/QTD000081/QTD000081.all.tsv.gz	ILMN_1757910	12	122653174	C	G	chr12_122653174_C_G	12	0.0142857	0.322586	-0.293833	0.296691	SNP	12	840	0.8271	ENSG00000130787	ENSG00000130787	NA	rs142664188
QTS000010	ftp://ftp.ebi.ac.uk/pub/databases/spot/eQTL/sumstats/QTS000010/QTD000081/QTD000081.all.tsv.gz	ILMN_1760954	12	122653174	C	G	chr12_122653174_C_G	12	0.0142857	0.578633	-0.108832	0.195801	SNP	12	840	0.8271	ENSG00000139726	ENSG00000139726	NA	rs142664188
QTS000010	ftp://ftp.ebi.ac.uk/pub/databases/spot/eQTL/sumstats/QTS000010/QTD000081/QTD000081.all.tsv.gz	ILMN_1771260	12	122653174	C	G	chr12_122653174_C_G	12	0.0142857	0.104076	0.473345	0.290562	SNP	12	840	0.8271	ENSG00000176383	ENSG00000176383	NA	rs142664188
QTS000010	ftp://ftp.ebi.ac.uk/pub/databases/spot/eQTL/sumstats/QTS000010/QTD000081/QTD000081.all.tsv.gz	ILMN_1772845	12	122653174	C	G	chr12_122653174_C_G	12	0.0142857	0.462595	0.148798	0.20237	SNP	12	840	0.8271	ENSG00000184209	ENSG00000184209	NA	rs142664188
QTS000010	ftp://ftp.ebi.ac.uk/pub/databases/spot/eQTL/sumstats/QTS000010/QTD000081/QTD000081.all.tsv.gz	ILMN_1777934	12	122653174	C	G	chr12_122653174_C_G	12	0.0142857	0.730254	0.100841	0.29227	SNP	12	840	0.8271	ENSG00000139714	ENSG00000139714	NA	rs142664188
QTS000010	ftp://ftp.ebi.ac.uk/pub/databases/spot/eQTL/sumstats/QTS000010/QTD000081/QTD000081.all.tsv.gz	ILMN_1779835	12	122653174	C	G	chr12_122653174_C_G	12	0.0142857	0.567753	0.153086	0.267712	SNP	12	840	0.8271	ENSG00000182196	ENSG00000182196	NA	rs142664188
QTS000010	ftp://ftp.ebi.ac.uk/pub/databases/spot/eQTL/sumstats/QTS000010/QTD000081/QTD000081.all.tsv.gz	ILMN_1787845	12	122653174	C	G	chr12_122653174_C_G	12	0.0142857	0.49643	0.202679	0.297737	SNP	12	840	0.8271	ENSG00000130787	ENSG00000130787	NA	rs142664188
QTS000010	ftp://ftp.ebi.ac.uk/pub/databases/spot/eQTL/sumstats/QTS000010/QTD000081/QTD000081.all.tsv.gz	ILMN_1788887	12	122653174	C	G	chr12_122653174_C_G	12	0.0142857	0.257551	-0.284674	0.25108	SNP	12	840	0.8271	ENSG00000212694	ENSG00000212694	NA	rs142664188
QTS000010	ftp://ftp.ebi.ac.uk/pub/databases/spot/eQTL/sumstats/QTS000010/QTD000081/QTD000081.all.tsv.gz	ILMN_1788928	12	122653174	C	G	chr12_122653174_C_G	12	0.0142857	0.343961	-0.27623	0.291543	SNP	12	840	0.8271	ENSG00000150967	ENSG00000150967	NA	rs142664188
QTS000010	ftp://ftp.ebi.ac.uk/pub/databases/spot/eQTL/sumstats/QTS000010/QTD000081/QTD000081.all.tsv.gz	ILMN_1791149	12	122653174	C	G	chr12_122653174_C_G	12	0.0142857	0.0212241	-0.405364	0.175256	SNP	12	840	0.8271	ENSG00000182196	ENSG00000182196	NA	rs142664188
QTS000010	ftp://ftp.ebi.ac.uk/pub/databases/spot/eQTL/sumstats/QTS000010/QTD000081/QTD000081.all.tsv.gz	ILMN_1792092	12	122653174	C	G	chr12_122653174_C_G	12	0.0142857	0.800205	0.0460981	0.182027	SNP	12	840	0.8271	ENSG00000033030	ENSG00000033030	NA	rs142664188
QTS000010	ftp://ftp.ebi.ac.uk/pub/databases/spot/eQTL/sumstats/QTS000010/QTD000081/QTD000081.all.tsv.gz	ILMN_1797425	12	122653174	C	G	chr12_122653174_C_G	12	0.0142857	0.844151	0.0511795	0.260174	SNP	12	840	0.8271	ENSG00000111364	ENSG00000111364	NA	rs142664188
QTS000010	ftp://ftp.ebi.ac.uk/pub/databases/spot/eQTL/sumstats/QTS000010/QTD000081/QTD000081.all.tsv.gz	ILMN_1800341	12	122653174	C	G	chr12_122653174_C_G	12	0.0142857	0.571616	0.167688	0.296198	SNP	12	840	0.8271	ENSG00000158023	ENSG00000158023	NA	rs142664188
QTS000010	ftp://ftp.ebi.ac.uk/pub/databases/spot/eQTL/sumstats/QTS000010/QTD000081/QTD000081.all.tsv.gz	ILMN_1805643	12	122653174	C	G	chr12_122653174_C_G	12	0.0142857	0.631557	-0.139384	0.290444	SNP	12	840	0.8271	ENSG00000188026	ENSG00000188026	NA	rs142664188
QTS000010	ftp://ftp.ebi.ac.uk/pub/databases/spot/eQTL/sumstats/QTS000010/QTD000081/QTD000081.all.tsv.gz	ILMN_1807704	12	122653174	C	G	chr12_122653174_C_G	12	0.0142857	0.96788	-0.0109344	0.271379	SNP	12	840	0.8271	ENSG00000212694	ENSG00000212694	NA	rs142664188
QTS000010	ftp://ftp.ebi.ac.uk/pub/databases/spot/eQTL/sumstats/QTS000010/QTD000081/QTD000081.all.tsv.gz	ILMN_1811272	12	122653174	C	G	chr12_122653174_C_G	12	0.0142857	0.0932387	-0.50356	0.299289	SNP	12	840	0.8271	ENSG00000196917	ENSG00000196917	NA	rs142664188
QTS000010	ftp://ftp.ebi.ac.uk/pub/databases/spot/eQTL/sumstats/QTS000010/QTD000081/QTD000081.all.tsv.gz	ILMN_1812721	12	122653174	C	G	chr12_122653174_C_G	12	0.0142857	0.395794	-0.24121	0.283757	SNP	12	840	0.8271	ENSG00000130787	ENSG00000130787	NA	rs142664188
QTS000010	ftp://ftp.ebi.ac.uk/pub/databases/spot/eQTL/sumstats/QTS000010/QTD000081/QTD000081.all.tsv.gz	ILMN_1813573	12	122653174	C	G	chr12_122653174_C_G	12	0.0142857	0.31397	0.280369	0.278094	SNP	12	840	0.8271	ENSG00000139718	ENSG00000139718	NA	rs142664188
QTS000010	ftp://ftp.ebi.ac.uk/pub/databases/spot/eQTL/sumstats/QTS000010/QTD000081/QTD000081.all.tsv.gz	ILMN_1849192	12	122653174	C	G	chr12_122653174_C_G	12	0.0142857	0.887075	-0.0417148	0.29357	SNP	12	840	0.8271	ENSG00000256546	ENSG00000256546	NA	rs142664188
QTS000010	ftp://ftp.ebi.ac.uk/pub/databases/spot/eQTL/sumstats/QTS000010/QTD000081/QTD000081.all.tsv.gz	ILMN_2098947	12	122653174	C	G	chr12_122653174_C_G	12	0.0142857	0.427913	0.178807	0.225321	SNP	12	840	0.8271	ENSG00000212694	ENSG00000212694	NA	rs142664188
QTS000010	ftp://ftp.ebi.ac.uk/pub/databases/spot/eQTL/sumstats/QTS000010/QTD000081/QTD000081.all.tsv.gz	ILMN_2108493	12	122653174	C	G	chr12_122653174_C_G	12	0.0142857	0.379083	0.262329	0.297914	SNP	12	840	0.8271	ENSG00000188735	ENSG00000188735	NA	rs142664188
QTS000010	ftp://ftp.ebi.ac.uk/pub/databases/spot/eQTL/sumstats/QTS000010/QTD000081/QTD000081.all.tsv.gz	ILMN_2133125	12	122653174	C	G	chr12_122653174_C_G	12	0.0142857	0.765027	-0.0882072	0.294922	SNP	12	840	0.8271	ENSG00000158113	ENSG00000158113	NA	rs142664188
QTS000010	ftp://ftp.ebi.ac.uk/pub/databases/spot/eQTL/sumstats/QTS000010/QTD000081/QTD000081.all.tsv.gz	ILMN_2161848	12	122653174	C	G	chr12_122653174_C_G	12	0.0142857	0.28943	0.313995	0.296008	SNP	12	840	0.8271	ENSG00000196917	ENSG00000196917	NA	rs142664188
QTS000010	ftp://ftp.ebi.ac.uk/pub/databases/spot/eQTL/sumstats/QTS000010/QTD000081/QTD000081.all.tsv.gz	ILMN_2201866	12	122653174	C	G	chr12_122653174_C_G	12	0.0142857	0.413502	0.242939	0.296778	SNP	12	840	0.8271	ENSG00000204671	ENSG00000204671	NA	rs142664188
QTS000010	ftp://ftp.ebi.ac.uk/pub/databases/spot/eQTL/sumstats/QTS000010/QTD000081/QTD000081.all.tsv.gz	ILMN_2288402	12	122653174	C	G	chr12_122653174_C_G	12	0.0142857	0.774506	-0.0860191	0.300056	SNP	12	840	0.8271	ENSG00000130787	ENSG00000130787	NA	rs142664188
QTS000010	ftp://ftp.ebi.ac.uk/pub/databases/spot/eQTL/sumstats/QTS000010/QTD000081/QTD000081.all.tsv.gz	ILMN_2310589	12	122653174	C	G	chr12_122653174_C_G	12	0.0142857	0.169562	-0.29685	0.215724	SNP	12	840	0.8271	ENSG00000184047	ENSG00000184047	NA	rs142664188
QTS000010	ftp://ftp.ebi.ac.uk/pub/databases/spot/eQTL/sumstats/QTS000010/QTD000081/QTD000081.all.tsv.gz	ILMN_2332990	12	122653174	C	G	chr12_122653174_C_G	12	0.0142857	0.0033301	-0.552019	0.186934	SNP	12	840	0.8271	ENSG00000184047	ENSG00000184047	NA	rs142664188
QTS000010	ftp://ftp.ebi.ac.uk/pub/databases/spot/eQTL/sumstats/QTS000010/QTD000081/QTD000081.all.tsv.gz	ILMN_2343047	12	122653174	C	G	chr12_122653174_C_G	12	0.0142857	0.182524	0.391268	0.293016	SNP	12	840	0.8271	ENSG00000150967	ENSG00000150967	NA	rs142664188
QTS000010	ftp://ftp.ebi.ac.uk/pub/databases/spot/eQTL/sumstats/QTS000010/QTD000081/QTD000081.all.tsv.gz	ILMN_2343048	12	122653174	C	G	chr12_122653174_C_G	12	0.0142857	0.930204	0.025134	0.286777	SNP	12	840	0.8271	ENSG00000150967	ENSG00000150967	NA	rs142664188
QTS000010	ftp://ftp.ebi.ac.uk/pub/databases/spot/eQTL/sumstats/QTS000010/QTD000081/QTD000081.all.tsv.gz	ILMN_2358277	12	122653174	C	G	chr12_122653174_C_G	12	0.0142857	0.863639	-0.029174	0.169762	SNP	12	840	0.8271	ENSG00000111011	ENSG00000111011	NA	rs142664188
QTS000010	ftp://ftp.ebi.ac.uk/pub/databases/spot/eQTL/sumstats/QTS000010/QTD000081/QTD000081.all.tsv.gz	ILMN_2358278	12	122653174	C	G	chr12_122653174_C_G	12	0.0142857	0.319023	-0.207312	0.207791	SNP	12	840	0.8271	ENSG00000111011	ENSG00000111011	NA	rs142664188
QTS000010	ftp://ftp.ebi.ac.uk/pub/databases/spot/eQTL/sumstats/QTS000010/QTD000081/QTD000081.all.tsv.gz	ILMN_2378081	12	122653174	C	G	chr12_122653174_C_G	12	0.0142857	0.611234	-0.151313	0.297446	SNP	12	840	0.8271	ENSG00000110987	ENSG00000110987	NA	rs142664188
QTS000010	ftp://ftp.ebi.ac.uk/pub/databases/spot/eQTL/sumstats/QTS000010/QTD000081/QTD000081.all.tsv.gz	ILMN_2393144	12	122653174	C	G	chr12_122653174_C_G	12	0.0142857	0.04337	-0.42331	0.208889	SNP	12	840	0.8271	ENSG00000182196	ENSG00000182196	NA	rs142664188
QTS000010	ftp://ftp.ebi.ac.uk/pub/databases/spot/eQTL/sumstats/QTS000010/QTD000081/QTD000081.all.tsv.gz	ILMN_2395285	12	122653174	C	G	chr12_122653174_C_G	12	0.0142857	0.65295	0.0789548	0.175454	SNP	12	840	0.8271	ENSG00000184209	ENSG00000184209	NA	rs142664188
QTS000010	ftp://ftp.ebi.ac.uk/pub/databases/spot/eQTL/sumstats/QTS000010/QTD000081/QTD000081.all.tsv.gz	ILMN_2396148	12	122653174	C	G	chr12_122653174_C_G	12	0.0142857	0.396787	-0.254404	0.299908	SNP	12	840	0.8271	ENSG00000130787	ENSG00000130787	NA	rs142664188
QTS000010	ftp://ftp.ebi.ac.uk/pub/databases/spot/eQTL/sumstats/QTS000010/QTD000081/QTD000081.all.tsv.gz	ILMN_2404085	12	122653174	C	G	chr12_122653174_C_G	12	0.0142857	0.391035	0.0889939	0.103643	SNP	12	840	0.8271	ENSG00000130779	ENSG00000130779	NA	rs142664188
QTS000010	ftp://ftp.ebi.ac.uk/pub/databases/spot/eQTL/sumstats/QTS000010/QTD000081/QTD000081.all.tsv.gz	ILMN_3208881	12	122653174	C	G	chr12_122653174_C_G	12	0.0142857	0.633922	0.109683	0.230149	SNP	12	840	0.8271	ENSG00000183955	ENSG00000183955	NA	rs142664188
QTS000010	ftp://ftp.ebi.ac.uk/pub/databases/spot/eQTL/sumstats/QTS000010/QTD000081/QTD000081.all.tsv.gz	ILMN_3229052	12	122653174	C	G	chr12_122653174_C_G	12	0.0142857	0.299498	0.299447	0.288251	SNP	12	840	0.8271	ENSG00000184209	ENSG00000184209	NA	rs142664188
QTS000010	ftp://ftp.ebi.ac.uk/pub/databases/spot/eQTL/sumstats/QTS000010/QTD000081/QTD000081.all.tsv.gz	ILMN_3236695	12	122653174	C	G	chr12_122653174_C_G	12	0.0142857	0.0717412	-0.527483	0.292156	SNP	12	840	0.8271	ENSG00000256092	ENSG00000256092	NA	rs142664188
QTS000010	ftp://ftp.ebi.ac.uk/pub/databases/spot/eQTL/sumstats/QTS000010/QTD000081/QTD000081.all.tsv.gz	ILMN_3249006	12	122653174	C	G	chr12_122653174_C_G	12	0.0142857	0.946459	0.0189729	0.282354	SNP	12	840	0.8271	ENSG00000183955	ENSG00000183955	NA	rs142664188
QTS000010	ftp://ftp.ebi.ac.uk/pub/databases/spot/eQTL/sumstats/QTS000010/QTD000081/QTD000081.all.tsv.gz	ILMN_1651936	12	122653247	A	G	chr12_122653247_A_G	305	0.475	0.47403	0.0419809	0.0585829	SNP	399	840	0.95416	ENSG00000183955	ENSG00000183955	NA	rs11059237
QTS000010	ftp://ftp.ebi.ac.uk/pub/databases/spot/eQTL/sumstats/QTS000010/QTD000081/QTD000081.all.tsv.gz	ILMN_1652918	12	122653247	A	G	chr12_122653247_A_G	305	0.475	0.492019	-0.0465906	0.0677459	SNP	399	840	0.95416	ENSG00000139725	ENSG00000139725	NA	rs11059237
QTS000010	ftp://ftp.ebi.ac.uk/pub/databases/spot/eQTL/sumstats/QTS000010/QTD000081/QTD000081.all.tsv.gz	ILMN_1654421	12	122653247	A	G	chr12_122653247_A_G	305	0.475	0.0313502	-0.138195	0.063976	SNP	399	840	0.95416	ENSG00000051825	ENSG00000051825	NA	rs11059237
QTS000010	ftp://ftp.ebi.ac.uk/pub/databases/spot/eQTL/sumstats/QTS000010/QTD000081/QTD000081.all.tsv.gz	ILMN_1654939	12	122653247	A	G	chr12_122653247_A_G	305	0.475	0.397591	-0.0499393	0.0589722	SNP	399	840	0.95416	ENSG00000086598	ENSG00000086598	NA	rs11059237
QTS000010	ftp://ftp.ebi.ac.uk/pub/databases/spot/eQTL/sumstats/QTS000010/QTD000081/QTD000081.all.tsv.gz	ILMN_1662316	12	122653247	A	G	chr12_122653247_A_G	305	0.475	0.14774	0.0889078	0.0613017	SNP	399	840	0.95416	ENSG00000139719	ENSG00000139719	NA	rs11059237
QTS000010	ftp://ftp.ebi.ac.uk/pub/databases/spot/eQTL/sumstats/QTS000010/QTD000081/QTD000081.all.tsv.gz	ILMN_1663370	12	122653247	A	G	chr12_122653247_A_G	305	0.475	0.902529	0.00858611	0.0700657	SNP	399	840	0.95416	ENSG00000130783	ENSG00000130783	NA	rs11059237
QTS000010	ftp://ftp.ebi.ac.uk/pub/databases/spot/eQTL/sumstats/QTS000010/QTD000081/QTD000081.all.tsv.gz	ILMN_1665335	12	122653247	A	G	chr12_122653247_A_G	305	0.475	0.496308	0.0330884	0.0485932	SNP	399	840	0.95416	ENSG00000184047	ENSG00000184047	NA	rs11059237
QTS000010	ftp://ftp.ebi.ac.uk/pub/databases/spot/eQTL/sumstats/QTS000010/QTD000081/QTD000081.all.tsv.gz	ILMN_1665996	12	122653247	A	G	chr12_122653247_A_G	305	0.475	0.842517	0.0124021	0.0623838	SNP	399	840	0.95416	ENSG00000110987	ENSG00000110987	NA	rs11059237
QTS000010	ftp://ftp.ebi.ac.uk/pub/databases/spot/eQTL/sumstats/QTS000010/QTD000081/QTD000081.all.tsv.gz	ILMN_1667510	12	122653247	A	G	chr12_122653247_A_G	305	0.475	0.899086	0.00589925	0.0464889	SNP	399	840	0.95416	ENSG00000130921	ENSG00000130921	NA	rs11059237
QTS000010	ftp://ftp.ebi.ac.uk/pub/databases/spot/eQTL/sumstats/QTS000010/QTD000081/QTD000081.all.tsv.gz	ILMN_1668743	12	122653247	A	G	chr12_122653247_A_G	305	0.475	0.0812632	-0.0994254	0.0568873	SNP	399	840	0.95416	ENSG00000150977	ENSG00000150977	NA	rs11059237
QTS000010	ftp://ftp.ebi.ac.uk/pub/databases/spot/eQTL/sumstats/QTS000010/QTD000081/QTD000081.all.tsv.gz	ILMN_1677693	12	122653247	A	G	chr12_122653247_A_G	305	0.475	0.0534069	-0.136618	0.0705207	SNP	399	840	0.95416	ENSG00000255398	ENSG00000255398	NA	rs11059237
QTS000010	ftp://ftp.ebi.ac.uk/pub/databases/spot/eQTL/sumstats/QTS000010/QTD000081/QTD000081.all.tsv.gz	ILMN_1678490	12	122653247	A	G	chr12_122653247_A_G	305	0.475	0.00261052	-0.142767	0.0471329	SNP	399	840	0.95416	ENSG00000150977	ENSG00000150977	NA	rs11059237
QTS000010	ftp://ftp.ebi.ac.uk/pub/databases/spot/eQTL/sumstats/QTS000010/QTD000081/QTD000081.all.tsv.gz	ILMN_1684038	12	122653247	A	G	chr12_122653247_A_G	305	0.475	0.148936	-0.0979566	0.0677407	SNP	399	840	0.95416	ENSG00000130779	ENSG00000130779	NA	rs11059237
QTS000010	ftp://ftp.ebi.ac.uk/pub/databases/spot/eQTL/sumstats/QTS000010/QTD000081/QTD000081.all.tsv.gz	ILMN_1693987	12	122653247	A	G	chr12_122653247_A_G	305	0.475	0.74871	0.0227435	0.0709495	SNP	399	840	0.95416	ENSG00000175727	ENSG00000175727	NA	rs11059237
QTS000010	ftp://ftp.ebi.ac.uk/pub/databases/spot/eQTL/sumstats/QTS000010/QTD000081/QTD000081.all.tsv.gz	ILMN_1701905	12	122653247	A	G	chr12_122653247_A_G	305	0.475	0.828373	-0.0153579	0.0707968	SNP	399	840	0.95416	ENSG00000130783	ENSG00000130783	NA	rs11059237
QTS000010	ftp://ftp.ebi.ac.uk/pub/databases/spot/eQTL/sumstats/QTS000010/QTD000081/QTD000081.all.tsv.gz	ILMN_1704019	12	122653247	A	G	chr12_122653247_A_G	305	0.475	0.812642	0.0167541	0.0706406	SNP	399	840	0.95416	ENSG00000111325	ENSG00000111325	NA	rs11059237
QTS000010	ftp://ftp.ebi.ac.uk/pub/databases/spot/eQTL/sumstats/QTS000010/QTD000081/QTD000081.all.tsv.gz	ILMN_1706886	12	122653247	A	G	chr12_122653247_A_G	305	0.475	0.625782	-0.0338646	0.0693883	SNP	399	840	0.95416	ENSG00000110987	ENSG00000110987	NA	rs11059237
QTS000010	ftp://ftp.ebi.ac.uk/pub/databases/spot/eQTL/sumstats/QTS000010/QTD000081/QTD000081.all.tsv.gz	ILMN_1710427	12	122653247	A	G	chr12_122653247_A_G	305	0.475	0.868371	-0.00958586	0.0578043	SNP	399	840	0.95416	ENSG00000139722	ENSG00000139722	NA	rs11059237
QTS000010	ftp://ftp.ebi.ac.uk/pub/databases/spot/eQTL/sumstats/QTS000010/QTD000081/QTD000081.all.tsv.gz	ILMN_1711699	12	122653247	A	G	chr12_122653247_A_G	305	0.475	0.326877	-0.0690975	0.0703919	SNP	399	840	0.95416	ENSG00000130787	ENSG00000130787	NA	rs11059237
QTS000010	ftp://ftp.ebi.ac.uk/pub/databases/spot/eQTL/sumstats/QTS000010/QTD000081/QTD000081.all.tsv.gz	ILMN_1720498	12	122653247	A	G	chr12_122653247_A_G	305	0.475	0.371202	0.0637916	0.0712582	SNP	399	840	0.95416	ENSG00000188735	ENSG00000188735	NA	rs11059237
QTS000010	ftp://ftp.ebi.ac.uk/pub/databases/spot/eQTL/sumstats/QTS000010/QTD000081/QTD000081.all.tsv.gz	ILMN_1723058	12	122653247	A	G	chr12_122653247_A_G	305	0.475	0.974052	0.00214994	0.0660557	SNP	399	840	0.95416	ENSG00000130779	ENSG00000130779	NA	rs11059237
QTS000010	ftp://ftp.ebi.ac.uk/pub/databases/spot/eQTL/sumstats/QTS000010/QTD000081/QTD000081.all.tsv.gz	ILMN_1725187	12	122653247	A	G	chr12_122653247_A_G	305	0.475	0.0162434	0.150727	0.0624517	SNP	399	840	0.95416	ENSG00000090975	ENSG00000090975	NA	rs11059237
QTS000010	ftp://ftp.ebi.ac.uk/pub/databases/spot/eQTL/sumstats/QTS000010/QTD000081/QTD000081.all.tsv.gz	ILMN_1725666	12	122653247	A	G	chr12_122653247_A_G	305	0.475	0.642732	-0.0253619	0.0546322	SNP	399	840	0.95416	ENSG00000111358	ENSG00000111358	NA	rs11059237
QTS000010	ftp://ftp.ebi.ac.uk/pub/databases/spot/eQTL/sumstats/QTS000010/QTD000081/QTD000081.all.tsv.gz	ILMN_1732516	12	122653247	A	G	chr12_122653247_A_G	305	0.475	0.000670435	0.207447	0.060516	SNP	399	840	0.95416	ENSG00000184445	ENSG00000184445	NA	rs11059237
QTS000010	ftp://ftp.ebi.ac.uk/pub/databases/spot/eQTL/sumstats/QTS000010/QTD000081/QTD000081.all.tsv.gz	ILMN_1732767	12	122653247	A	G	chr12_122653247_A_G	305	0.475	0.403001	0.0488232	0.0583206	SNP	399	840	0.95416	ENSG00000110801	ENSG00000110801	NA	rs11059237
QTS000010	ftp://ftp.ebi.ac.uk/pub/databases/spot/eQTL/sumstats/QTS000010/QTD000081/QTD000081.all.tsv.gz	ILMN_1739943	12	122653247	A	G	chr12_122653247_A_G	305	0.475	0.480037	-0.0353989	0.0500764	SNP	399	840	0.95416	ENSG00000139697	ENSG00000139697	NA	rs11059237
QTS000010	ftp://ftp.ebi.ac.uk/pub/databases/spot/eQTL/sumstats/QTS000010/QTD000081/QTD000081.all.tsv.gz	ILMN_1745688	12	122653247	A	G	chr12_122653247_A_G	305	0.475	0.875969	0.0110652	0.0708491	SNP	399	840	0.95416	ENSG00000158104	ENSG00000158104	NA	rs11059237
QTS000010	ftp://ftp.ebi.ac.uk/pub/databases/spot/eQTL/sumstats/QTS000010/QTD000081/QTD000081.all.tsv.gz	ILMN_1750497	12	122653247	A	G	chr12_122653247_A_G	305	0.475	0.927185	0.00647158	0.0707713	SNP	399	840	0.95416	ENSG00000182782	ENSG00000182782	NA	rs11059237
QTS000010	ftp://ftp.ebi.ac.uk/pub/databases/spot/eQTL/sumstats/QTS000010/QTD000081/QTD000081.all.tsv.gz	ILMN_1753716	12	122653247	A	G	chr12_122653247_A_G	305	0.475	0.484823	-0.0313032	0.0447695	SNP	399	840	0.95416	ENSG00000111361	ENSG00000111361	NA	rs11059237
QTS000010	ftp://ftp.ebi.ac.uk/pub/databases/spot/eQTL/sumstats/QTS000010/QTD000081/QTD000081.all.tsv.gz	ILMN_1757910	12	122653247	A	G	chr12_122653247_A_G	305	0.475	0.887613	0.0100463	0.0710422	SNP	399	840	0.95416	ENSG00000130787	ENSG00000130787	NA	rs11059237
QTS000010	ftp://ftp.ebi.ac.uk/pub/databases/spot/eQTL/sumstats/QTS000010/QTD000081/QTD000081.all.tsv.gz	ILMN_1760954	12	122653247	A	G	chr12_122653247_A_G	305	0.475	0.657971	-0.02075	0.0468351	SNP	399	840	0.95416	ENSG00000139726	ENSG00000139726	NA	rs11059237
QTS000010	ftp://ftp.ebi.ac.uk/pub/databases/spot/eQTL/sumstats/QTS000010/QTD000081/QTD000081.all.tsv.gz	ILMN_1771260	12	122653247	A	G	chr12_122653247_A_G	305	0.475	0.215824	0.086264	0.0695875	SNP	399	840	0.95416	ENSG00000176383	ENSG00000176383	NA	rs11059237
QTS000010	ftp://ftp.ebi.ac.uk/pub/databases/spot/eQTL/sumstats/QTS000010/QTD000081/QTD000081.all.tsv.gz	ILMN_1772845	12	122653247	A	G	chr12_122653247_A_G	305	0.475	0.107875	0.0777935	0.0482775	SNP	399	840	0.95416	ENSG00000184209	ENSG00000184209	NA	rs11059237
QTS000010	ftp://ftp.ebi.ac.uk/pub/databases/spot/eQTL/sumstats/QTS000010/QTD000081/QTD000081.all.tsv.gz	ILMN_1777934	12	122653247	A	G	chr12_122653247_A_G	305	0.475	0.0427115	0.141404	0.0695569	SNP	399	840	0.95416	ENSG00000139714	ENSG00000139714	NA	rs11059237
QTS000010	ftp://ftp.ebi.ac.uk/pub/databases/spot/eQTL/sumstats/QTS000010/QTD000081/QTD000081.all.tsv.gz	ILMN_1779835	12	122653247	A	G	chr12_122653247_A_G	305	0.475	0.479378	-0.0453189	0.0640134	SNP	399	840	0.95416	ENSG00000182196	ENSG00000182196	NA	rs11059237
QTS000010	ftp://ftp.ebi.ac.uk/pub/databases/spot/eQTL/sumstats/QTS000010/QTD000081/QTD000081.all.tsv.gz	ILMN_1787845	12	122653247	A	G	chr12_122653247_A_G	305	0.475	0.979219	0.00185701	0.0712489	SNP	399	840	0.95416	ENSG00000130787	ENSG00000130787	NA	rs11059237
QTS000010	ftp://ftp.ebi.ac.uk/pub/databases/spot/eQTL/sumstats/QTS000010/QTD000081/QTD000081.all.tsv.gz	ILMN_1788887	12	122653247	A	G	chr12_122653247_A_G	305	0.475	0.494173	0.0411337	0.06011	SNP	399	840	0.95416	ENSG00000212694	ENSG00000212694	NA	rs11059237
QTS000010	ftp://ftp.ebi.ac.uk/pub/databases/spot/eQTL/sumstats/QTS000010/QTD000081/QTD000081.all.tsv.gz	ILMN_1788928	12	122653247	A	G	chr12_122653247_A_G	305	0.475	0.0858866	0.119744	0.0695499	SNP	399	840	0.95416	ENSG00000150967	ENSG00000150967	NA	rs11059237
QTS000010	ftp://ftp.ebi.ac.uk/pub/databases/spot/eQTL/sumstats/QTS000010/QTD000081/QTD000081.all.tsv.gz	ILMN_1791149	12	122653247	A	G	chr12_122653247_A_G	305	0.475	0.738254	-0.0141066	0.0421852	SNP	399	840	0.95416	ENSG00000182196	ENSG00000182196	NA	rs11059237
QTS000010	ftp://ftp.ebi.ac.uk/pub/databases/spot/eQTL/sumstats/QTS000010/QTD000081/QTD000081.all.tsv.gz	ILMN_1792092	12	122653247	A	G	chr12_122653247_A_G	305	0.475	0.0591721	-0.0820222	0.0433466	SNP	399	840	0.95416	ENSG00000033030	ENSG00000033030	NA	rs11059237
QTS000010	ftp://ftp.ebi.ac.uk/pub/databases/spot/eQTL/sumstats/QTS000010/QTD000081/QTD000081.all.tsv.gz	ILMN_1797425	12	122653247	A	G	chr12_122653247_A_G	305	0.475	0.565026	0.0358199	0.0622019	SNP	399	840	0.95416	ENSG00000111364	ENSG00000111364	NA	rs11059237
QTS000010	ftp://ftp.ebi.ac.uk/pub/databases/spot/eQTL/sumstats/QTS000010/QTD000081/QTD000081.all.tsv.gz	ILMN_1800341	12	122653247	A	G	chr12_122653247_A_G	305	0.475	0.638996	-0.0332604	0.0708489	SNP	399	840	0.95416	ENSG00000158023	ENSG00000158023	NA	rs11059237
QTS000010	ftp://ftp.ebi.ac.uk/pub/databases/spot/eQTL/sumstats/QTS000010/QTD000081/QTD000081.all.tsv.gz	ILMN_1805643	12	122653247	A	G	chr12_122653247_A_G	305	0.475	0.214138	0.0862881	0.0693511	SNP	399	840	0.95416	ENSG00000188026	ENSG00000188026	NA	rs11059237
QTS000010	ftp://ftp.ebi.ac.uk/pub/databases/spot/eQTL/sumstats/QTS000010/QTD000081/QTD000081.all.tsv.gz	ILMN_1807704	12	122653247	A	G	chr12_122653247_A_G	305	0.475	0.268573	-0.0717972	0.0648061	SNP	399	840	0.95416	ENSG00000212694	ENSG00000212694	NA	rs11059237
QTS000010	ftp://ftp.ebi.ac.uk/pub/databases/spot/eQTL/sumstats/QTS000010/QTD000081/QTD000081.all.tsv.gz	ILMN_1811272	12	122653247	A	G	chr12_122653247_A_G	305	0.475	0.0348133	-0.151274	0.0714347	SNP	399	840	0.95416	ENSG00000196917	ENSG00000196917	NA	rs11059237
QTS000010	ftp://ftp.ebi.ac.uk/pub/databases/spot/eQTL/sumstats/QTS000010/QTD000081/QTD000081.all.tsv.gz	ILMN_1812721	12	122653247	A	G	chr12_122653247_A_G	305	0.475	0.704012	-0.0258191	0.067913	SNP	399	840	0.95416	ENSG00000130787	ENSG00000130787	NA	rs11059237
QTS000010	ftp://ftp.ebi.ac.uk/pub/databases/spot/eQTL/sumstats/QTS000010/QTD000081/QTD000081.all.tsv.gz	ILMN_1813573	12	122653247	A	G	chr12_122653247_A_G	305	0.475	0.901804	0.00822152	0.0665924	SNP	399	840	0.95416	ENSG00000139718	ENSG00000139718	NA	rs11059237
QTS000010	ftp://ftp.ebi.ac.uk/pub/databases/spot/eQTL/sumstats/QTS000010/QTD000081/QTD000081.all.tsv.gz	ILMN_1849192	12	122653247	A	G	chr12_122653247_A_G	305	0.475	0.515654	-0.045659	0.0701766	SNP	399	840	0.95416	ENSG00000256546	ENSG00000256546	NA	rs11059237
QTS000010	ftp://ftp.ebi.ac.uk/pub/databases/spot/eQTL/sumstats/QTS000010/QTD000081/QTD000081.all.tsv.gz	ILMN_2098947	12	122653247	A	G	chr12_122653247_A_G	305	0.475	0.240617	0.06327	0.053839	SNP	399	840	0.95416	ENSG00000212694	ENSG00000212694	NA	rs11059237
QTS000010	ftp://ftp.ebi.ac.uk/pub/databases/spot/eQTL/sumstats/QTS000010/QTD000081/QTD000081.all.tsv.gz	ILMN_2108493	12	122653247	A	G	chr12_122653247_A_G	305	0.475	0.668325	0.0305718	0.0713026	SNP	399	840	0.95416	ENSG00000188735	ENSG00000188735	NA	rs11059237
QTS000010	ftp://ftp.ebi.ac.uk/pub/databases/spot/eQTL/sumstats/QTS000010/QTD000081/QTD000081.all.tsv.gz	ILMN_2133125	12	122653247	A	G	chr12_122653247_A_G	305	0.475	0.0281678	0.154472	0.0701239	SNP	399	840	0.95416	ENSG00000158113	ENSG00000158113	NA	rs11059237
QTS000010	ftp://ftp.ebi.ac.uk/pub/databases/spot/eQTL/sumstats/QTS000010/QTD000081/QTD000081.all.tsv.gz	ILMN_2161848	12	122653247	A	G	chr12_122653247_A_G	305	0.475	0.390351	0.0609056	0.0708284	SNP	399	840	0.95416	ENSG00000196917	ENSG00000196917	NA	rs11059237
QTS000010	ftp://ftp.ebi.ac.uk/pub/databases/spot/eQTL/sumstats/QTS000010/QTD000081/QTD000081.all.tsv.gz	ILMN_2201866	12	122653247	A	G	chr12_122653247_A_G	305	0.475	0.797763	-0.0182134	0.0710317	SNP	399	840	0.95416	ENSG00000204671	ENSG00000204671	NA	rs11059237
QTS000010	ftp://ftp.ebi.ac.uk/pub/databases/spot/eQTL/sumstats/QTS000010/QTD000081/QTD000081.all.tsv.gz	ILMN_2288402	12	122653247	A	G	chr12_122653247_A_G	305	0.475	0.333088	0.0694697	0.0716869	SNP	399	840	0.95416	ENSG00000130787	ENSG00000130787	NA	rs11059237
QTS000010	ftp://ftp.ebi.ac.uk/pub/databases/spot/eQTL/sumstats/QTS000010/QTD000081/QTD000081.all.tsv.gz	ILMN_2310589	12	122653247	A	G	chr12_122653247_A_G	305	0.475	0.0603293	0.0969867	0.0514889	SNP	399	840	0.95416	ENSG00000184047	ENSG00000184047	NA	rs11059237
QTS000010	ftp://ftp.ebi.ac.uk/pub/databases/spot/eQTL/sumstats/QTS000010/QTD000081/QTD000081.all.tsv.gz	ILMN_2332990	12	122653247	A	G	chr12_122653247_A_G	305	0.475	0.513038	0.0295677	0.0451627	SNP	399	840	0.95416	ENSG00000184047	ENSG00000184047	NA	rs11059237
QTS000010	ftp://ftp.ebi.ac.uk/pub/databases/spot/eQTL/sumstats/QTS000010/QTD000081/QTD000081.all.tsv.gz	ILMN_2343047	12	122653247	A	G	chr12_122653247_A_G	305	0.475	0.14556	-0.102146	0.0700495	SNP	399	840	0.95416	ENSG00000150967	ENSG00000150967	NA	rs11059237
QTS000010	ftp://ftp.ebi.ac.uk/pub/databases/spot/eQTL/sumstats/QTS000010/QTD000081/QTD000081.all.tsv.gz	ILMN_2343048	12	122653247	A	G	chr12_122653247_A_G	305	0.475	0.123118	-0.10566	0.0683864	SNP	399	840	0.95416	ENSG00000150967	ENSG00000150967	NA	rs11059237
QTS000010	ftp://ftp.ebi.ac.uk/pub/databases/spot/eQTL/sumstats/QTS000010/QTD000081/QTD000081.all.tsv.gz	ILMN_2358277	12	122653247	A	G	chr12_122653247_A_G	305	0.475	0.183962	-0.0539211	0.040514	SNP	399	840	0.95416	ENSG00000111011	ENSG00000111011	NA	rs11059237
QTS000010	ftp://ftp.ebi.ac.uk/pub/databases/spot/eQTL/sumstats/QTS000010/QTD000081/QTD000081.all.tsv.gz	ILMN_2358278	12	122653247	A	G	chr12_122653247_A_G	305	0.475	0.433737	-0.03896	0.0497196	SNP	399	840	0.95416	ENSG00000111011	ENSG00000111011	NA	rs11059237
QTS000010	ftp://ftp.ebi.ac.uk/pub/databases/spot/eQTL/sumstats/QTS000010/QTD000081/QTD000081.all.tsv.gz	ILMN_2378081	12	122653247	A	G	chr12_122653247_A_G	305	0.475	0.913297	-0.00775286	0.0711603	SNP	399	840	0.95416	ENSG00000110987	ENSG00000110987	NA	rs11059237
QTS000010	ftp://ftp.ebi.ac.uk/pub/databases/spot/eQTL/sumstats/QTS000010/QTD000081/QTD000081.all.tsv.gz	ILMN_2393144	12	122653247	A	G	chr12_122653247_A_G	305	0.475	0.363454	-0.0456372	0.0501603	SNP	399	840	0.95416	ENSG00000182196	ENSG00000182196	NA	rs11059237
QTS000010	ftp://ftp.ebi.ac.uk/pub/databases/spot/eQTL/sumstats/QTS000010/QTD000081/QTD000081.all.tsv.gz	ILMN_2395285	12	122653247	A	G	chr12_122653247_A_G	305	0.475	0.653313	0.0188621	0.0419625	SNP	399	840	0.95416	ENSG00000184209	ENSG00000184209	NA	rs11059237
QTS000010	ftp://ftp.ebi.ac.uk/pub/databases/spot/eQTL/sumstats/QTS000010/QTD000081/QTD000081.all.tsv.gz	ILMN_2396148	12	122653247	A	G	chr12_122653247_A_G	305	0.475	0.411306	0.0589952	0.0717313	SNP	399	840	0.95416	ENSG00000130787	ENSG00000130787	NA	rs11059237
QTS000010	ftp://ftp.ebi.ac.uk/pub/databases/spot/eQTL/sumstats/QTS000010/QTD000081/QTD000081.all.tsv.gz	ILMN_2404085	12	122653247	A	G	chr12_122653247_A_G	305	0.475	0.697405	0.00965191	0.0248056	SNP	399	840	0.95416	ENSG00000130779	ENSG00000130779	NA	rs11059237
QTS000010	ftp://ftp.ebi.ac.uk/pub/databases/spot/eQTL/sumstats/QTS000010/QTD000081/QTD000081.all.tsv.gz	ILMN_3208881	12	122653247	A	G	chr12_122653247_A_G	305	0.475	0.841075	0.0110469	0.0550563	SNP	399	840	0.95416	ENSG00000183955	ENSG00000183955	NA	rs11059237
QTS000010	ftp://ftp.ebi.ac.uk/pub/databases/spot/eQTL/sumstats/QTS000010/QTD000081/QTD000081.all.tsv.gz	ILMN_3229052	12	122653247	A	G	chr12_122653247_A_G	305	0.475	0.719095	0.0248418	0.0690202	SNP	399	840	0.95416	ENSG00000184209	ENSG00000184209	NA	rs11059237
QTS000010	ftp://ftp.ebi.ac.uk/pub/databases/spot/eQTL/sumstats/QTS000010/QTD000081/QTD000081.all.tsv.gz	ILMN_3236695	12	122653247	A	G	chr12_122653247_A_G	305	0.475	0.425555	-0.0559126	0.0700989	SNP	399	840	0.95416	ENSG00000256092	ENSG00000256092	NA	rs11059237
QTS000010	ftp://ftp.ebi.ac.uk/pub/databases/spot/eQTL/sumstats/QTS000010/QTD000081/QTD000081.all.tsv.gz	ILMN_3249006	12	122653247	A	G	chr12_122653247_A_G	305	0.475	0.482706	-0.0474176	0.0674884	SNP	399	840	0.95416	ENSG00000183955	ENSG00000183955	NA	rs11059237
QTS000010	ftp://ftp.ebi.ac.uk/pub/databases/spot/eQTL/sumstats/QTS000010/QTD000081/QTD000081.all.tsv.gz	ILMN_1651936	12	122653464	A	ATTTAT	chr12_122653464_A_ATTTAT	305	0.47619	0.479451	0.0418402	0.0591096	INDEL	400	840	0.93602	ENSG00000183955	ENSG00000183955	NA	rs148235752
QTS000010	ftp://ftp.ebi.ac.uk/pub/databases/spot/eQTL/sumstats/QTS000010/QTD000081/QTD000081.all.tsv.gz	ILMN_1651936	12	122653464	A	ATTTAT	chr12_122653464_A_ATTTAT	305	0.47619	0.479451	0.0418402	0.0591096	INDEL	400	840	0.93602	ENSG00000183955	ENSG00000183955	NA	rs57848455
QTS000010	ftp://ftp.ebi.ac.uk/pub/databases/spot/eQTL/sumstats/QTS000010/QTD000081/QTD000081.all.tsv.gz	ILMN_1652918	12	122653464	A	ATTTAT	chr12_122653464_A_ATTTAT	305	0.47619	0.50639	-0.0454612	0.0683565	INDEL	400	840	0.93602	ENSG00000139725	ENSG00000139725	NA	rs148235752
QTS000010	ftp://ftp.ebi.ac.uk/pub/databases/spot/eQTL/sumstats/QTS000010/QTD000081/QTD000081.all.tsv.gz	ILMN_1652918	12	122653464	A	ATTTAT	chr12_122653464_A_ATTTAT	305	0.47619	0.50639	-0.0454612	0.0683565	INDEL	400	840	0.93602	ENSG00000139725	ENSG00000139725	NA	rs57848455
QTS000010	ftp://ftp.ebi.ac.uk/pub/databases/spot/eQTL/sumstats/QTS000010/QTD000081/QTD000081.all.tsv.gz	ILMN_1654421	12	122653464	A	ATTTAT	chr12_122653464_A_ATTTAT	305	0.47619	0.0349896	-0.136593	0.0645652	INDEL	400	840	0.93602	ENSG00000051825	ENSG00000051825	NA	rs148235752
QTS000010	ftp://ftp.ebi.ac.uk/pub/databases/spot/eQTL/sumstats/QTS000010/QTD000081/QTD000081.all.tsv.gz	ILMN_1654421	12	122653464	A	ATTTAT	chr12_122653464_A_ATTTAT	305	0.47619	0.0349896	-0.136593	0.0645652	INDEL	400	840	0.93602	ENSG00000051825	ENSG00000051825	NA	rs57848455
QTS000010	ftp://ftp.ebi.ac.uk/pub/databases/spot/eQTL/sumstats/QTS000010/QTD000081/QTD000081.all.tsv.gz	ILMN_1654939	12	122653464	A	ATTTAT	chr12_122653464_A_ATTTAT	305	0.47619	0.434292	-0.0465746	0.0595091	INDEL	400	840	0.93602	ENSG00000086598	ENSG00000086598	NA	rs148235752
QTS000010	ftp://ftp.ebi.ac.uk/pub/databases/spot/eQTL/sumstats/QTS000010/QTD000081/QTD000081.all.tsv.gz	ILMN_1654939	12	122653464	A	ATTTAT	chr12_122653464_A_ATTTAT	305	0.47619	0.434292	-0.0465746	0.0595091	INDEL	400	840	0.93602	ENSG00000086598	ENSG00000086598	NA	rs57848455
QTS000010	ftp://ftp.ebi.ac.uk/pub/databases/spot/eQTL/sumstats/QTS000010/QTD000081/QTD000081.all.tsv.gz	ILMN_1662316	12	122653464	A	ATTTAT	chr12_122653464_A_ATTTAT	305	0.47619	0.143954	0.0905503	0.0618488	INDEL	400	840	0.93602	ENSG00000139719	ENSG00000139719	NA	rs148235752
QTS000010	ftp://ftp.ebi.ac.uk/pub/databases/spot/eQTL/sumstats/QTS000010/QTD000081/QTD000081.all.tsv.gz	ILMN_1662316	12	122653464	A	ATTTAT	chr12_122653464_A_ATTTAT	305	0.47619	0.143954	0.0905503	0.0618488	INDEL	400	840	0.93602	ENSG00000139719	ENSG00000139719	NA	rs57848455
QTS000010	ftp://ftp.ebi.ac.uk/pub/databases/spot/eQTL/sumstats/QTS000010/QTD000081/QTD000081.all.tsv.gz	ILMN_1663370	12	122653464	A	ATTTAT	chr12_122653464_A_ATTTAT	305	0.47619	0.84505	0.0138248	0.0706926	INDEL	400	840	0.93602	ENSG00000130783	ENSG00000130783	NA	rs148235752
QTS000010	ftp://ftp.ebi.ac.uk/pub/databases/spot/eQTL/sumstats/QTS000010/QTD000081/QTD000081.all.tsv.gz	ILMN_1663370	12	122653464	A	ATTTAT	chr12_122653464_A_ATTTAT	305	0.47619	0.84505	0.0138248	0.0706926	INDEL	400	840	0.93602	ENSG00000130783	ENSG00000130783	NA	rs57848455
QTS000010	ftp://ftp.ebi.ac.uk/pub/databases/spot/eQTL/sumstats/QTS000010/QTD000081/QTD000081.all.tsv.gz	ILMN_1665335	12	122653464	A	ATTTAT	chr12_122653464_A_ATTTAT	305	0.47619	0.443433	0.0376076	0.0490218	INDEL	400	840	0.93602	ENSG00000184047	ENSG00000184047	NA	rs148235752
QTS000010	ftp://ftp.ebi.ac.uk/pub/databases/spot/eQTL/sumstats/QTS000010/QTD000081/QTD000081.all.tsv.gz	ILMN_1665335	12	122653464	A	ATTTAT	chr12_122653464_A_ATTTAT	305	0.47619	0.443433	0.0376076	0.0490218	INDEL	400	840	0.93602	ENSG00000184047	ENSG00000184047	NA	rs57848455
QTS000010	ftp://ftp.ebi.ac.uk/pub/databases/spot/eQTL/sumstats/QTS000010/QTD000081/QTD000081.all.tsv.gz	ILMN_1665996	12	122653464	A	ATTTAT	chr12_122653464_A_ATTTAT	305	0.47619	0.846319	0.0122074	0.0629439	INDEL	400	840	0.93602	ENSG00000110987	ENSG00000110987	NA	rs148235752
QTS000010	ftp://ftp.ebi.ac.uk/pub/databases/spot/eQTL/sumstats/QTS000010/QTD000081/QTD000081.all.tsv.gz	ILMN_1665996	12	122653464	A	ATTTAT	chr12_122653464_A_ATTTAT	305	0.47619	0.846319	0.0122074	0.0629439	INDEL	400	840	0.93602	ENSG00000110987	ENSG00000110987	NA	rs57848455
QTS000010	ftp://ftp.ebi.ac.uk/pub/databases/spot/eQTL/sumstats/QTS000010/QTD000081/QTD000081.all.tsv.gz	ILMN_1667510	12	122653464	A	ATTTAT	chr12_122653464_A_ATTTAT	305	0.47619	0.908696	0.00538272	0.0469063	INDEL	400	840	0.93602	ENSG00000130921	ENSG00000130921	NA	rs148235752
QTS000010	ftp://ftp.ebi.ac.uk/pub/databases/spot/eQTL/sumstats/QTS000010/QTD000081/QTD000081.all.tsv.gz	ILMN_1667510	12	122653464	A	ATTTAT	chr12_122653464_A_ATTTAT	305	0.47619	0.908696	0.00538272	0.0469063	INDEL	400	840	0.93602	ENSG00000130921	ENSG00000130921	NA	rs57848455
QTS000010	ftp://ftp.ebi.ac.uk/pub/databases/spot/eQTL/sumstats/QTS000010/QTD000081/QTD000081.all.tsv.gz	ILMN_1668743	12	122653464	A	ATTTAT	chr12_122653464_A_ATTTAT	305	0.47619	0.0764045	-0.101953	0.0573907	INDEL	400	840	0.93602	ENSG00000150977	ENSG00000150977	NA	rs148235752
QTS000010	ftp://ftp.ebi.ac.uk/pub/databases/spot/eQTL/sumstats/QTS000010/QTD000081/QTD000081.all.tsv.gz	ILMN_1668743	12	122653464	A	ATTTAT	chr12_122653464_A_ATTTAT	305	0.47619	0.0764045	-0.101953	0.0573907	INDEL	400	840	0.93602	ENSG00000150977	ENSG00000150977	NA	rs57848455
QTS000010	ftp://ftp.ebi.ac.uk/pub/databases/spot/eQTL/sumstats/QTS000010/QTD000081/QTD000081.all.tsv.gz	ILMN_1677693	12	122653464	A	ATTTAT	chr12_122653464_A_ATTTAT	305	0.47619	0.0588738	-0.134826	0.0711679	INDEL	400	840	0.93602	ENSG00000255398	ENSG00000255398	NA	rs148235752
QTS000010	ftp://ftp.ebi.ac.uk/pub/databases/spot/eQTL/sumstats/QTS000010/QTD000081/QTD000081.all.tsv.gz	ILMN_1677693	12	122653464	A	ATTTAT	chr12_122653464_A_ATTTAT	305	0.47619	0.0588738	-0.134826	0.0711679	INDEL	400	840	0.93602	ENSG00000255398	ENSG00000255398	NA	rs57848455
QTS000010	ftp://ftp.ebi.ac.uk/pub/databases/spot/eQTL/sumstats/QTS000010/QTD000081/QTD000081.all.tsv.gz	ILMN_1678490	12	122653464	A	ATTTAT	chr12_122653464_A_ATTTAT	305	0.47619	0.0024503	-0.144956	0.0475491	INDEL	400	840	0.93602	ENSG00000150977	ENSG00000150977	NA	rs148235752
QTS000010	ftp://ftp.ebi.ac.uk/pub/databases/spot/eQTL/sumstats/QTS000010/QTD000081/QTD000081.all.tsv.gz	ILMN_1678490	12	122653464	A	ATTTAT	chr12_122653464_A_ATTTAT	305	0.47619	0.0024503	-0.144956	0.0475491	INDEL	400	840	0.93602	ENSG00000150977	ENSG00000150977	NA	rs57848455
QTS000010	ftp://ftp.ebi.ac.uk/pub/databases/spot/eQTL/sumstats/QTS000010/QTD000081/QTD000081.all.tsv.gz	ILMN_1684038	12	122653464	A	ATTTAT	chr12_122653464_A_ATTTAT	305	0.47619	0.187675	-0.0902397	0.068378	INDEL	400	840	0.93602	ENSG00000130779	ENSG00000130779	NA	rs148235752
QTS000010	ftp://ftp.ebi.ac.uk/pub/databases/spot/eQTL/sumstats/QTS000010/QTD000081/QTD000081.all.tsv.gz	ILMN_1684038	12	122653464	A	ATTTAT	chr12_122653464_A_ATTTAT	305	0.47619	0.187675	-0.0902397	0.068378	INDEL	400	840	0.93602	ENSG00000130779	ENSG00000130779	NA	rs57848455
QTS000010	ftp://ftp.ebi.ac.uk/pub/databases/spot/eQTL/sumstats/QTS000010/QTD000081/QTD000081.all.tsv.gz	ILMN_1693987	12	122653464	A	ATTTAT	chr12_122653464_A_ATTTAT	305	0.47619	0.751186	0.0227138	0.0715865	INDEL	400	840	0.93602	ENSG00000175727	ENSG00000175727	NA	rs148235752
QTS000010	ftp://ftp.ebi.ac.uk/pub/databases/spot/eQTL/sumstats/QTS000010/QTD000081/QTD000081.all.tsv.gz	ILMN_1693987	12	122653464	A	ATTTAT	chr12_122653464_A_ATTTAT	305	0.47619	0.751186	0.0227138	0.0715865	INDEL	400	840	0.93602	ENSG00000175727	ENSG00000175727	NA	rs57848455
QTS000010	ftp://ftp.ebi.ac.uk/pub/databases/spot/eQTL/sumstats/QTS000010/QTD000081/QTD000081.all.tsv.gz	ILMN_1701905	12	122653464	A	ATTTAT	chr12_122653464_A_ATTTAT	305	0.47619	0.802174	-0.0179076	0.0714308	INDEL	400	840	0.93602	ENSG00000130783	ENSG00000130783	NA	rs148235752
QTS000010	ftp://ftp.ebi.ac.uk/pub/databases/spot/eQTL/sumstats/QTS000010/QTD000081/QTD000081.all.tsv.gz	ILMN_1701905	12	122653464	A	ATTTAT	chr12_122653464_A_ATTTAT	305	0.47619	0.802174	-0.0179076	0.0714308	INDEL	400	840	0.93602	ENSG00000130783	ENSG00000130783	NA	rs57848455
QTS000010	ftp://ftp.ebi.ac.uk/pub/databases/spot/eQTL/sumstats/QTS000010/QTD000081/QTD000081.all.tsv.gz	ILMN_1704019	12	122653464	A	ATTTAT	chr12_122653464_A_ATTTAT	305	0.47619	0.770657	0.0207908	0.0712721	INDEL	400	840	0.93602	ENSG00000111325	ENSG00000111325	NA	rs148235752
QTS000010	ftp://ftp.ebi.ac.uk/pub/databases/spot/eQTL/sumstats/QTS000010/QTD000081/QTD000081.all.tsv.gz	ILMN_1704019	12	122653464	A	ATTTAT	chr12_122653464_A_ATTTAT	305	0.47619	0.770657	0.0207908	0.0712721	INDEL	400	840	0.93602	ENSG00000111325	ENSG00000111325	NA	rs57848455
QTS000010	ftp://ftp.ebi.ac.uk/pub/databases/spot/eQTL/sumstats/QTS000010/QTD000081/QTD000081.all.tsv.gz	ILMN_1706886	12	122653464	A	ATTTAT	chr12_122653464_A_ATTTAT	305	0.47619	0.646303	-0.0321535	0.0700134	INDEL	400	840	0.93602	ENSG00000110987	ENSG00000110987	NA	rs148235752
QTS000010	ftp://ftp.ebi.ac.uk/pub/databases/spot/eQTL/sumstats/QTS000010/QTD000081/QTD000081.all.tsv.gz	ILMN_1706886	12	122653464	A	ATTTAT	chr12_122653464_A_ATTTAT	305	0.47619	0.646303	-0.0321535	0.0700134	INDEL	400	840	0.93602	ENSG00000110987	ENSG00000110987	NA	rs57848455
QTS000010	ftp://ftp.ebi.ac.uk/pub/databases/spot/eQTL/sumstats/QTS000010/QTD000081/QTD000081.all.tsv.gz	ILMN_1710427	12	122653464	A	ATTTAT	chr12_122653464_A_ATTTAT	305	0.47619	0.803526	-0.0145189	0.0583206	INDEL	400	840	0.93602	ENSG00000139722	ENSG00000139722	NA	rs148235752
QTS000010	ftp://ftp.ebi.ac.uk/pub/databases/spot/eQTL/sumstats/QTS000010/QTD000081/QTD000081.all.tsv.gz	ILMN_1710427	12	122653464	A	ATTTAT	chr12_122653464_A_ATTTAT	305	0.47619	0.803526	-0.0145189	0.0583206	INDEL	400	840	0.93602	ENSG00000139722	ENSG00000139722	NA	rs57848455
QTS000010	ftp://ftp.ebi.ac.uk/pub/databases/spot/eQTL/sumstats/QTS000010/QTD000081/QTD000081.all.tsv.gz	ILMN_1711699	12	122653464	A	ATTTAT	chr12_122653464_A_ATTTAT	305	0.47619	0.365487	-0.0643571	0.0710362	INDEL	400	840	0.93602	ENSG00000130787	ENSG00000130787	NA	rs148235752
QTS000010	ftp://ftp.ebi.ac.uk/pub/databases/spot/eQTL/sumstats/QTS000010/QTD000081/QTD000081.all.tsv.gz	ILMN_1711699	12	122653464	A	ATTTAT	chr12_122653464_A_ATTTAT	305	0.47619	0.365487	-0.0643571	0.0710362	INDEL	400	840	0.93602	ENSG00000130787	ENSG00000130787	NA	rs57848455
QTS000010	ftp://ftp.ebi.ac.uk/pub/databases/spot/eQTL/sumstats/QTS000010/QTD000081/QTD000081.all.tsv.gz	ILMN_1720498	12	122653464	A	ATTTAT	chr12_122653464_A_ATTTAT	305	0.47619	0.43045	0.056755	0.0719135	INDEL	400	840	0.93602	ENSG00000188735	ENSG00000188735	NA	rs148235752
QTS000010	ftp://ftp.ebi.ac.uk/pub/databases/spot/eQTL/sumstats/QTS000010/QTD000081/QTD000081.all.tsv.gz	ILMN_1720498	12	122653464	A	ATTTAT	chr12_122653464_A_ATTTAT	305	0.47619	0.43045	0.056755	0.0719135	INDEL	400	840	0.93602	ENSG00000188735	ENSG00000188735	NA	rs57848455
QTS000010	ftp://ftp.ebi.ac.uk/pub/databases/spot/eQTL/sumstats/QTS000010/QTD000081/QTD000081.all.tsv.gz	ILMN_1723058	12	122653464	A	ATTTAT	chr12_122653464_A_ATTTAT	305	0.47619	0.982805	0.0014373	0.0666486	INDEL	400	840	0.93602	ENSG00000130779	ENSG00000130779	NA	rs148235752
QTS000010	ftp://ftp.ebi.ac.uk/pub/databases/spot/eQTL/sumstats/QTS000010/QTD000081/QTD000081.all.tsv.gz	ILMN_1723058	12	122653464	A	ATTTAT	chr12_122653464_A_ATTTAT	305	0.47619	0.982805	0.0014373	0.0666486	INDEL	400	840	0.93602	ENSG00000130779	ENSG00000130779	NA	rs57848455
QTS000010	ftp://ftp.ebi.ac.uk/pub/databases/spot/eQTL/sumstats/QTS000010/QTD000081/QTD000081.all.tsv.gz	ILMN_1725187	12	122653464	A	ATTTAT	chr12_122653464_A_ATTTAT	305	0.47619	0.015745	0.152794	0.0630079	INDEL	400	840	0.93602	ENSG00000090975	ENSG00000090975	NA	rs148235752
QTS000010	ftp://ftp.ebi.ac.uk/pub/databases/spot/eQTL/sumstats/QTS000010/QTD000081/QTD000081.all.tsv.gz	ILMN_1725187	12	122653464	A	ATTTAT	chr12_122653464_A_ATTTAT	305	0.47619	0.015745	0.152794	0.0630079	INDEL	400	840	0.93602	ENSG00000090975	ENSG00000090975	NA	rs57848455
QTS000010	ftp://ftp.ebi.ac.uk/pub/databases/spot/eQTL/sumstats/QTS000010/QTD000081/QTD000081.all.tsv.gz	ILMN_1725666	12	122653464	A	ATTTAT	chr12_122653464_A_ATTTAT	305	0.47619	0.583389	-0.0302525	0.0551167	INDEL	400	840	0.93602	ENSG00000111358	ENSG00000111358	NA	rs148235752
QTS000010	ftp://ftp.ebi.ac.uk/pub/databases/spot/eQTL/sumstats/QTS000010/QTD000081/QTD000081.all.tsv.gz	ILMN_1725666	12	122653464	A	ATTTAT	chr12_122653464_A_ATTTAT	305	0.47619	0.583389	-0.0302525	0.0551167	INDEL	400	840	0.93602	ENSG00000111358	ENSG00000111358	NA	rs57848455
QTS000010	ftp://ftp.ebi.ac.uk/pub/databases/spot/eQTL/sumstats/QTS000010/QTD000081/QTD000081.all.tsv.gz	ILMN_1732516	12	122653464	A	ATTTAT	chr12_122653464_A_ATTTAT	305	0.47619	0.00113998	0.200329	0.0611335	INDEL	400	840	0.93602	ENSG00000184445	ENSG00000184445	NA	rs148235752
QTS000010	ftp://ftp.ebi.ac.uk/pub/databases/spot/eQTL/sumstats/QTS000010/QTD000081/QTD000081.all.tsv.gz	ILMN_1732516	12	122653464	A	ATTTAT	chr12_122653464_A_ATTTAT	305	0.47619	0.00113998	0.200329	0.0611335	INDEL	400	840	0.93602	ENSG00000184445	ENSG00000184445	NA	rs57848455
QTS000010	ftp://ftp.ebi.ac.uk/pub/databases/spot/eQTL/sumstats/QTS000010/QTD000081/QTD000081.all.tsv.gz	ILMN_1732767	12	122653464	A	ATTTAT	chr12_122653464_A_ATTTAT	305	0.47619	0.349576	0.0550952	0.0588313	INDEL	400	840	0.93602	ENSG00000110801	ENSG00000110801	NA	rs148235752
QTS000010	ftp://ftp.ebi.ac.uk/pub/databases/spot/eQTL/sumstats/QTS000010/QTD000081/QTD000081.all.tsv.gz	ILMN_1732767	12	122653464	A	ATTTAT	chr12_122653464_A_ATTTAT	305	0.47619	0.349576	0.0550952	0.0588313	INDEL	400	840	0.93602	ENSG00000110801	ENSG00000110801	NA	rs57848455
QTS000010	ftp://ftp.ebi.ac.uk/pub/databases/spot/eQTL/sumstats/QTS000010/QTD000081/QTD000081.all.tsv.gz	ILMN_1739943	12	122653464	A	ATTTAT	chr12_122653464_A_ATTTAT	305	0.47619	0.519072	-0.0326097	0.050531	INDEL	400	840	0.93602	ENSG00000139697	ENSG00000139697	NA	rs148235752
QTS000010	ftp://ftp.ebi.ac.uk/pub/databases/spot/eQTL/sumstats/QTS000010/QTD000081/QTD000081.all.tsv.gz	ILMN_1739943	12	122653464	A	ATTTAT	chr12_122653464_A_ATTTAT	305	0.47619	0.519072	-0.0326097	0.050531	INDEL	400	840	0.93602	ENSG00000139697	ENSG00000139697	NA	rs57848455
QTS000010	ftp://ftp.ebi.ac.uk/pub/databases/spot/eQTL/sumstats/QTS000010/QTD000081/QTD000081.all.tsv.gz	ILMN_1745688	12	122653464	A	ATTTAT	chr12_122653464_A_ATTTAT	305	0.47619	0.885557	0.0102952	0.0714852	INDEL	400	840	0.93602	ENSG00000158104	ENSG00000158104	NA	rs148235752
QTS000010	ftp://ftp.ebi.ac.uk/pub/databases/spot/eQTL/sumstats/QTS000010/QTD000081/QTD000081.all.tsv.gz	ILMN_1745688	12	122653464	A	ATTTAT	chr12_122653464_A_ATTTAT	305	0.47619	0.885557	0.0102952	0.0714852	INDEL	400	840	0.93602	ENSG00000158104	ENSG00000158104	NA	rs57848455
QTS000010	ftp://ftp.ebi.ac.uk/pub/databases/spot/eQTL/sumstats/QTS000010/QTD000081/QTD000081.all.tsv.gz	ILMN_1750497	12	122653464	A	ATTTAT	chr12_122653464_A_ATTTAT	305	0.47619	0.85785	0.0127975	0.0714043	INDEL	400	840	0.93602	ENSG00000182782	ENSG00000182782	NA	rs148235752
QTS000010	ftp://ftp.ebi.ac.uk/pub/databases/spot/eQTL/sumstats/QTS000010/QTD000081/QTD000081.all.tsv.gz	ILMN_1750497	12	122653464	A	ATTTAT	chr12_122653464_A_ATTTAT	305	0.47619	0.85785	0.0127975	0.0714043	INDEL	400	840	0.93602	ENSG00000182782	ENSG00000182782	NA	rs57848455
QTS000010	ftp://ftp.ebi.ac.uk/pub/databases/spot/eQTL/sumstats/QTS000010/QTD000081/QTD000081.all.tsv.gz	ILMN_1753716	12	122653464	A	ATTTAT	chr12_122653464_A_ATTTAT	305	0.47619	0.475939	-0.0322295	0.0451702	INDEL	400	840	0.93602	ENSG00000111361	ENSG00000111361	NA	rs148235752
QTS000010	ftp://ftp.ebi.ac.uk/pub/databases/spot/eQTL/sumstats/QTS000010/QTD000081/QTD000081.all.tsv.gz	ILMN_1753716	12	122653464	A	ATTTAT	chr12_122653464_A_ATTTAT	305	0.47619	0.475939	-0.0322295	0.0451702	INDEL	400	840	0.93602	ENSG00000111361	ENSG00000111361	NA	rs57848455
QTS000010	ftp://ftp.ebi.ac.uk/pub/databases/spot/eQTL/sumstats/QTS000010/QTD000081/QTD000081.all.tsv.gz	ILMN_1757910	12	122653464	A	ATTTAT	chr12_122653464_A_ATTTAT	305	0.47619	0.94192	0.0052257	0.0716811	INDEL	400	840	0.93602	ENSG00000130787	ENSG00000130787	NA	rs148235752
QTS000010	ftp://ftp.ebi.ac.uk/pub/databases/spot/eQTL/sumstats/QTS000010/QTD000081/QTD000081.all.tsv.gz	ILMN_1757910	12	122653464	A	ATTTAT	chr12_122653464_A_ATTTAT	305	0.47619	0.94192	0.0052257	0.0716811	INDEL	400	840	0.93602	ENSG00000130787	ENSG00000130787	NA	rs57848455
QTS000010	ftp://ftp.ebi.ac.uk/pub/databases/spot/eQTL/sumstats/QTS000010/QTD000081/QTD000081.all.tsv.gz	ILMN_1760954	12	122653464	A	ATTTAT	chr12_122653464_A_ATTTAT	305	0.47619	0.621185	-0.0233688	0.0472526	INDEL	400	840	0.93602	ENSG00000139726	ENSG00000139726	NA	rs148235752
QTS000010	ftp://ftp.ebi.ac.uk/pub/databases/spot/eQTL/sumstats/QTS000010/QTD000081/QTD000081.all.tsv.gz	ILMN_1760954	12	122653464	A	ATTTAT	chr12_122653464_A_ATTTAT	305	0.47619	0.621185	-0.0233688	0.0472526	INDEL	400	840	0.93602	ENSG00000139726	ENSG00000139726	NA	rs57848455
QTS000010	ftp://ftp.ebi.ac.uk/pub/databases/spot/eQTL/sumstats/QTS000010/QTD000081/QTD000081.all.tsv.gz	ILMN_1771260	12	122653464	A	ATTTAT	chr12_122653464_A_ATTTAT	305	0.47619	0.177718	0.0947643	0.0701874	INDEL	400	840	0.93602	ENSG00000176383	ENSG00000176383	NA	rs148235752
QTS000010	ftp://ftp.ebi.ac.uk/pub/databases/spot/eQTL/sumstats/QTS000010/QTD000081/QTD000081.all.tsv.gz	ILMN_1771260	12	122653464	A	ATTTAT	chr12_122653464_A_ATTTAT	305	0.47619	0.177718	0.0947643	0.0701874	INDEL	400	840	0.93602	ENSG00000176383	ENSG00000176383	NA	rs57848455
QTS000010	ftp://ftp.ebi.ac.uk/pub/databases/spot/eQTL/sumstats/QTS000010/QTD000081/QTD000081.all.tsv.gz	ILMN_1772845	12	122653464	A	ATTTAT	chr12_122653464_A_ATTTAT	305	0.47619	0.0976316	0.0808578	0.0487012	INDEL	400	840	0.93602	ENSG00000184209	ENSG00000184209	NA	rs148235752
QTS000010	ftp://ftp.ebi.ac.uk/pub/databases/spot/eQTL/sumstats/QTS000010/QTD000081/QTD000081.all.tsv.gz	ILMN_1772845	12	122653464	A	ATTTAT	chr12_122653464_A_ATTTAT	305	0.47619	0.0976316	0.0808578	0.0487012	INDEL	400	840	0.93602	ENSG00000184209	ENSG00000184209	NA	rs57848455
QTS000010	ftp://ftp.ebi.ac.uk/pub/databases/spot/eQTL/sumstats/QTS000010/QTD000081/QTD000081.all.tsv.gz	ILMN_1777934	12	122653464	A	ATTTAT	chr12_122653464_A_ATTTAT	305	0.47619	0.0405811	0.144163	0.0701737	INDEL	400	840	0.93602	ENSG00000139714	ENSG00000139714	NA	rs148235752
QTS000010	ftp://ftp.ebi.ac.uk/pub/databases/spot/eQTL/sumstats/QTS000010/QTD000081/QTD000081.all.tsv.gz	ILMN_1777934	12	122653464	A	ATTTAT	chr12_122653464_A_ATTTAT	305	0.47619	0.0405811	0.144163	0.0701737	INDEL	400	840	0.93602	ENSG00000139714	ENSG00000139714	NA	rs57848455
QTS000010	ftp://ftp.ebi.ac.uk/pub/databases/spot/eQTL/sumstats/QTS000010/QTD000081/QTD000081.all.tsv.gz	ILMN_1779835	12	122653464	A	ATTTAT	chr12_122653464_A_ATTTAT	305	0.47619	0.431197	-0.0508834	0.0645784	INDEL	400	840	0.93602	ENSG00000182196	ENSG00000182196	NA	rs148235752
QTS000010	ftp://ftp.ebi.ac.uk/pub/databases/spot/eQTL/sumstats/QTS000010/QTD000081/QTD000081.all.tsv.gz	ILMN_1779835	12	122653464	A	ATTTAT	chr12_122653464_A_ATTTAT	305	0.47619	0.431197	-0.0508834	0.0645784	INDEL	400	840	0.93602	ENSG00000182196	ENSG00000182196	NA	rs57848455
QTS000010	ftp://ftp.ebi.ac.uk/pub/databases/spot/eQTL/sumstats/QTS000010/QTD000081/QTD000081.all.tsv.gz	ILMN_1787845	12	122653464	A	ATTTAT	chr12_122653464_A_ATTTAT	305	0.47619	0.956388	-0.00393377	0.0718881	INDEL	400	840	0.93602	ENSG00000130787	ENSG00000130787	NA	rs148235752
QTS000010	ftp://ftp.ebi.ac.uk/pub/databases/spot/eQTL/sumstats/QTS000010/QTD000081/QTD000081.all.tsv.gz	ILMN_1787845	12	122653464	A	ATTTAT	chr12_122653464_A_ATTTAT	305	0.47619	0.956388	-0.00393377	0.0718881	INDEL	400	840	0.93602	ENSG00000130787	ENSG00000130787	NA	rs57848455
QTS000010	ftp://ftp.ebi.ac.uk/pub/databases/spot/eQTL/sumstats/QTS000010/QTD000081/QTD000081.all.tsv.gz	ILMN_1788887	12	122653464	A	ATTTAT	chr12_122653464_A_ATTTAT	305	0.47619	0.448416	0.0460145	0.0606414	INDEL	400	840	0.93602	ENSG00000212694	ENSG00000212694	NA	rs148235752
QTS000010	ftp://ftp.ebi.ac.uk/pub/databases/spot/eQTL/sumstats/QTS000010/QTD000081/QTD000081.all.tsv.gz	ILMN_1788887	12	122653464	A	ATTTAT	chr12_122653464_A_ATTTAT	305	0.47619	0.448416	0.0460145	0.0606414	INDEL	400	840	0.93602	ENSG00000212694	ENSG00000212694	NA	rs57848455
QTS000010	ftp://ftp.ebi.ac.uk/pub/databases/spot/eQTL/sumstats/QTS000010/QTD000081/QTD000081.all.tsv.gz	ILMN_1788928	12	122653464	A	ATTTAT	chr12_122653464_A_ATTTAT	305	0.47619	0.0813152	0.122613	0.0701664	INDEL	400	840	0.93602	ENSG00000150967	ENSG00000150967	NA	rs148235752
QTS000010	ftp://ftp.ebi.ac.uk/pub/databases/spot/eQTL/sumstats/QTS000010/QTD000081/QTD000081.all.tsv.gz	ILMN_1788928	12	122653464	A	ATTTAT	chr12_122653464_A_ATTTAT	305	0.47619	0.0813152	0.122613	0.0701664	INDEL	400	840	0.93602	ENSG00000150967	ENSG00000150967	NA	rs57848455
QTS000010	ftp://ftp.ebi.ac.uk/pub/databases/spot/eQTL/sumstats/QTS000010/QTD000081/QTD000081.all.tsv.gz	ILMN_1791149	12	122653464	A	ATTTAT	chr12_122653464_A_ATTTAT	305	0.47619	0.693401	-0.0167916	0.0425615	INDEL	400	840	0.93602	ENSG00000182196	ENSG00000182196	NA	rs148235752
QTS000010	ftp://ftp.ebi.ac.uk/pub/databases/spot/eQTL/sumstats/QTS000010/QTD000081/QTD000081.all.tsv.gz	ILMN_1791149	12	122653464	A	ATTTAT	chr12_122653464_A_ATTTAT	305	0.47619	0.693401	-0.0167916	0.0425615	INDEL	400	840	0.93602	ENSG00000182196	ENSG00000182196	NA	rs57848455
QTS000010	ftp://ftp.ebi.ac.uk/pub/databases/spot/eQTL/sumstats/QTS000010/QTD000081/QTD000081.all.tsv.gz	ILMN_1792092	12	122653464	A	ATTTAT	chr12_122653464_A_ATTTAT	305	0.47619	0.0412508	-0.0894831	0.043703	INDEL	400	840	0.93602	ENSG00000033030	ENSG00000033030	NA	rs148235752
QTS000010	ftp://ftp.ebi.ac.uk/pub/databases/spot/eQTL/sumstats/QTS000010/QTD000081/QTD000081.all.tsv.gz	ILMN_1792092	12	122653464	A	ATTTAT	chr12_122653464_A_ATTTAT	305	0.47619	0.0412508	-0.0894831	0.043703	INDEL	400	840	0.93602	ENSG00000033030	ENSG00000033030	NA	rs57848455
QTS000010	ftp://ftp.ebi.ac.uk/pub/databases/spot/eQTL/sumstats/QTS000010/QTD000081/QTD000081.all.tsv.gz	ILMN_1797425	12	122653464	A	ATTTAT	chr12_122653464_A_ATTTAT	305	0.47619	0.616201	0.0314854	0.0627663	INDEL	400	840	0.93602	ENSG00000111364	ENSG00000111364	NA	rs148235752
QTS000010	ftp://ftp.ebi.ac.uk/pub/databases/spot/eQTL/sumstats/QTS000010/QTD000081/QTD000081.all.tsv.gz	ILMN_1797425	12	122653464	A	ATTTAT	chr12_122653464_A_ATTTAT	305	0.47619	0.616201	0.0314854	0.0627663	INDEL	400	840	0.93602	ENSG00000111364	ENSG00000111364	NA	rs57848455
QTS000010	ftp://ftp.ebi.ac.uk/pub/databases/spot/eQTL/sumstats/QTS000010/QTD000081/QTD000081.all.tsv.gz	ILMN_1800341	12	122653464	A	ATTTAT	chr12_122653464_A_ATTTAT	305	0.47619	0.610554	-0.0364325	0.0714813	INDEL	400	840	0.93602	ENSG00000158023	ENSG00000158023	NA	rs148235752
QTS000010	ftp://ftp.ebi.ac.uk/pub/databases/spot/eQTL/sumstats/QTS000010/QTD000081/QTD000081.all.tsv.gz	ILMN_1800341	12	122653464	A	ATTTAT	chr12_122653464_A_ATTTAT	305	0.47619	0.610554	-0.0364325	0.0714813	INDEL	400	840	0.93602	ENSG00000158023	ENSG00000158023	NA	rs57848455
QTS000010	ftp://ftp.ebi.ac.uk/pub/databases/spot/eQTL/sumstats/QTS000010/QTD000081/QTD000081.all.tsv.gz	ILMN_1805643	12	122653464	A	ATTTAT	chr12_122653464_A_ATTTAT	305	0.47619	0.187767	0.0923042	0.069957	INDEL	400	840	0.93602	ENSG00000188026	ENSG00000188026	NA	rs148235752
QTS000010	ftp://ftp.ebi.ac.uk/pub/databases/spot/eQTL/sumstats/QTS000010/QTD000081/QTD000081.all.tsv.gz	ILMN_1805643	12	122653464	A	ATTTAT	chr12_122653464_A_ATTTAT	305	0.47619	0.187767	0.0923042	0.069957	INDEL	400	840	0.93602	ENSG00000188026	ENSG00000188026	NA	rs57848455
QTS000010	ftp://ftp.ebi.ac.uk/pub/databases/spot/eQTL/sumstats/QTS000010/QTD000081/QTD000081.all.tsv.gz	ILMN_1807704	12	122653464	A	ATTTAT	chr12_122653464_A_ATTTAT	305	0.47619	0.285547	-0.0699299	0.0653945	INDEL	400	840	0.93602	ENSG00000212694	ENSG00000212694	NA	rs148235752
QTS000010	ftp://ftp.ebi.ac.uk/pub/databases/spot/eQTL/sumstats/QTS000010/QTD000081/QTD000081.all.tsv.gz	ILMN_1807704	12	122653464	A	ATTTAT	chr12_122653464_A_ATTTAT	305	0.47619	0.285547	-0.0699299	0.0653945	INDEL	400	840	0.93602	ENSG00000212694	ENSG00000212694	NA	rs57848455
QTS000010	ftp://ftp.ebi.ac.uk/pub/databases/spot/eQTL/sumstats/QTS000010/QTD000081/QTD000081.all.tsv.gz	ILMN_1811272	12	122653464	A	ATTTAT	chr12_122653464_A_ATTTAT	305	0.47619	0.0353838	-0.152158	0.0720783	INDEL	400	840	0.93602	ENSG00000196917	ENSG00000196917	NA	rs148235752
QTS000010	ftp://ftp.ebi.ac.uk/pub/databases/spot/eQTL/sumstats/QTS000010/QTD000081/QTD000081.all.tsv.gz	ILMN_1811272	12	122653464	A	ATTTAT	chr12_122653464_A_ATTTAT	305	0.47619	0.0353838	-0.152158	0.0720783	INDEL	400	840	0.93602	ENSG00000196917	ENSG00000196917	NA	rs57848455
QTS000010	ftp://ftp.ebi.ac.uk/pub/databases/spot/eQTL/sumstats/QTS000010/QTD000081/QTD000081.all.tsv.gz	ILMN_1812721	12	122653464	A	ATTTAT	chr12_122653464_A_ATTTAT	305	0.47619	0.674953	-0.0287553	0.0685198	INDEL	400	840	0.93602	ENSG00000130787	ENSG00000130787	NA	rs148235752
QTS000010	ftp://ftp.ebi.ac.uk/pub/databases/spot/eQTL/sumstats/QTS000010/QTD000081/QTD000081.all.tsv.gz	ILMN_1812721	12	122653464	A	ATTTAT	chr12_122653464_A_ATTTAT	305	0.47619	0.674953	-0.0287553	0.0685198	INDEL	400	840	0.93602	ENSG00000130787	ENSG00000130787	NA	rs57848455
QTS000010	ftp://ftp.ebi.ac.uk/pub/databases/spot/eQTL/sumstats/QTS000010/QTD000081/QTD000081.all.tsv.gz	ILMN_1813573	12	122653464	A	ATTTAT	chr12_122653464_A_ATTTAT	305	0.47619	0.972965	0.00227849	0.0671913	INDEL	400	840	0.93602	ENSG00000139718	ENSG00000139718	NA	rs148235752
QTS000010	ftp://ftp.ebi.ac.uk/pub/databases/spot/eQTL/sumstats/QTS000010/QTD000081/QTD000081.all.tsv.gz	ILMN_1813573	12	122653464	A	ATTTAT	chr12_122653464_A_ATTTAT	305	0.47619	0.972965	0.00227849	0.0671913	INDEL	400	840	0.93602	ENSG00000139718	ENSG00000139718	NA	rs57848455
QTS000010	ftp://ftp.ebi.ac.uk/pub/databases/spot/eQTL/sumstats/QTS000010/QTD000081/QTD000081.all.tsv.gz	ILMN_1849192	12	122653464	A	ATTTAT	chr12_122653464_A_ATTTAT	305	0.47619	0.60733	-0.0364222	0.0708203	INDEL	400	840	0.93602	ENSG00000256546	ENSG00000256546	NA	rs148235752
QTS000010	ftp://ftp.ebi.ac.uk/pub/databases/spot/eQTL/sumstats/QTS000010/QTD000081/QTD000081.all.tsv.gz	ILMN_1849192	12	122653464	A	ATTTAT	chr12_122653464_A_ATTTAT	305	0.47619	0.60733	-0.0364222	0.0708203	INDEL	400	840	0.93602	ENSG00000256546	ENSG00000256546	NA	rs57848455
QTS000010	ftp://ftp.ebi.ac.uk/pub/databases/spot/eQTL/sumstats/QTS000010/QTD000081/QTD000081.all.tsv.gz	ILMN_2098947	12	122653464	A	ATTTAT	chr12_122653464_A_ATTTAT	305	0.47619	0.268761	0.06017	0.0543325	INDEL	400	840	0.93602	ENSG00000212694	ENSG00000212694	NA	rs148235752
QTS000010	ftp://ftp.ebi.ac.uk/pub/databases/spot/eQTL/sumstats/QTS000010/QTD000081/QTD000081.all.tsv.gz	ILMN_2098947	12	122653464	A	ATTTAT	chr12_122653464_A_ATTTAT	305	0.47619	0.268761	0.06017	0.0543325	INDEL	400	840	0.93602	ENSG00000212694	ENSG00000212694	NA	rs57848455
QTS000010	ftp://ftp.ebi.ac.uk/pub/databases/spot/eQTL/sumstats/QTS000010/QTD000081/QTD000081.all.tsv.gz	ILMN_2108493	12	122653464	A	ATTTAT	chr12_122653464_A_ATTTAT	305	0.47619	0.659792	0.0316921	0.0719416	INDEL	400	840	0.93602	ENSG00000188735	ENSG00000188735	NA	rs148235752
QTS000010	ftp://ftp.ebi.ac.uk/pub/databases/spot/eQTL/sumstats/QTS000010/QTD000081/QTD000081.all.tsv.gz	ILMN_2108493	12	122653464	A	ATTTAT	chr12_122653464_A_ATTTAT	305	0.47619	0.659792	0.0316921	0.0719416	INDEL	400	840	0.93602	ENSG00000188735	ENSG00000188735	NA	rs57848455
QTS000010	ftp://ftp.ebi.ac.uk/pub/databases/spot/eQTL/sumstats/QTS000010/QTD000081/QTD000081.all.tsv.gz	ILMN_2133125	12	122653464	A	ATTTAT	chr12_122653464_A_ATTTAT	305	0.47619	0.0400812	0.145828	0.070806	INDEL	400	840	0.93602	ENSG00000158113	ENSG00000158113	NA	rs148235752
QTS000010	ftp://ftp.ebi.ac.uk/pub/databases/spot/eQTL/sumstats/QTS000010/QTD000081/QTD000081.all.tsv.gz	ILMN_2133125	12	122653464	A	ATTTAT	chr12_122653464_A_ATTTAT	305	0.47619	0.0400812	0.145828	0.070806	INDEL	400	840	0.93602	ENSG00000158113	ENSG00000158113	NA	rs57848455
QTS000010	ftp://ftp.ebi.ac.uk/pub/databases/spot/eQTL/sumstats/QTS000010/QTD000081/QTD000081.all.tsv.gz	ILMN_2161848	12	122653464	A	ATTTAT	chr12_122653464_A_ATTTAT	305	0.47619	0.414453	0.0583858	0.0714704	INDEL	400	840	0.93602	ENSG00000196917	ENSG00000196917	NA	rs148235752
QTS000010	ftp://ftp.ebi.ac.uk/pub/databases/spot/eQTL/sumstats/QTS000010/QTD000081/QTD000081.all.tsv.gz	ILMN_2161848	12	122653464	A	ATTTAT	chr12_122653464_A_ATTTAT	305	0.47619	0.414453	0.0583858	0.0714704	INDEL	400	840	0.93602	ENSG00000196917	ENSG00000196917	NA	rs57848455
QTS000010	ftp://ftp.ebi.ac.uk/pub/databases/spot/eQTL/sumstats/QTS000010/QTD000081/QTD000081.all.tsv.gz	ILMN_2201866	12	122653464	A	ATTTAT	chr12_122653464_A_ATTTAT	305	0.47619	0.695586	-0.0280601	0.0716615	INDEL	400	840	0.93602	ENSG00000204671	ENSG00000204671	NA	rs148235752
QTS000010	ftp://ftp.ebi.ac.uk/pub/databases/spot/eQTL/sumstats/QTS000010/QTD000081/QTD000081.all.tsv.gz	ILMN_2201866	12	122653464	A	ATTTAT	chr12_122653464_A_ATTTAT	305	0.47619	0.695586	-0.0280601	0.0716615	INDEL	400	840	0.93602	ENSG00000204671	ENSG00000204671	NA	rs57848455
QTS000010	ftp://ftp.ebi.ac.uk/pub/databases/spot/eQTL/sumstats/QTS000010/QTD000081/QTD000081.all.tsv.gz	ILMN_2288402	12	122653464	A	ATTTAT	chr12_122653464_A_ATTTAT	305	0.47619	0.321023	0.0718613	0.072326	INDEL	400	840	0.93602	ENSG00000130787	ENSG00000130787	NA	rs148235752
QTS000010	ftp://ftp.ebi.ac.uk/pub/databases/spot/eQTL/sumstats/QTS000010/QTD000081/QTD000081.all.tsv.gz	ILMN_2288402	12	122653464	A	ATTTAT	chr12_122653464_A_ATTTAT	305	0.47619	0.321023	0.0718613	0.072326	INDEL	400	840	0.93602	ENSG00000130787	ENSG00000130787	NA	rs57848455
QTS000010	ftp://ftp.ebi.ac.uk/pub/databases/spot/eQTL/sumstats/QTS000010/QTD000081/QTD000081.all.tsv.gz	ILMN_2310589	12	122653464	A	ATTTAT	chr12_122653464_A_ATTTAT	305	0.47619	0.0481603	0.102916	0.0519268	INDEL	400	840	0.93602	ENSG00000184047	ENSG00000184047	NA	rs148235752
QTS000010	ftp://ftp.ebi.ac.uk/pub/databases/spot/eQTL/sumstats/QTS000010/QTD000081/QTD000081.all.tsv.gz	ILMN_2310589	12	122653464	A	ATTTAT	chr12_122653464_A_ATTTAT	305	0.47619	0.0481603	0.102916	0.0519268	INDEL	400	840	0.93602	ENSG00000184047	ENSG00000184047	NA	rs57848455
QTS000010	ftp://ftp.ebi.ac.uk/pub/databases/spot/eQTL/sumstats/QTS000010/QTD000081/QTD000081.all.tsv.gz	ILMN_2332990	12	122653464	A	ATTTAT	chr12_122653464_A_ATTTAT	305	0.47619	0.488151	0.031617	0.0455651	INDEL	400	840	0.93602	ENSG00000184047	ENSG00000184047	NA	rs148235752
QTS000010	ftp://ftp.ebi.ac.uk/pub/databases/spot/eQTL/sumstats/QTS000010/QTD000081/QTD000081.all.tsv.gz	ILMN_2332990	12	122653464	A	ATTTAT	chr12_122653464_A_ATTTAT	305	0.47619	0.488151	0.031617	0.0455651	INDEL	400	840	0.93602	ENSG00000184047	ENSG00000184047	NA	rs57848455
QTS000010	ftp://ftp.ebi.ac.uk/pub/databases/spot/eQTL/sumstats/QTS000010/QTD000081/QTD000081.all.tsv.gz	ILMN_2343047	12	122653464	A	ATTTAT	chr12_122653464_A_ATTTAT	305	0.47619	0.141611	-0.104082	0.0706745	INDEL	400	840	0.93602	ENSG00000150967	ENSG00000150967	NA	rs148235752
QTS000010	ftp://ftp.ebi.ac.uk/pub/databases/spot/eQTL/sumstats/QTS000010/QTD000081/QTD000081.all.tsv.gz	ILMN_2343047	12	122653464	A	ATTTAT	chr12_122653464_A_ATTTAT	305	0.47619	0.141611	-0.104082	0.0706745	INDEL	400	840	0.93602	ENSG00000150967	ENSG00000150967	NA	rs57848455
QTS000010	ftp://ftp.ebi.ac.uk/pub/databases/spot/eQTL/sumstats/QTS000010/QTD000081/QTD000081.all.tsv.gz	ILMN_2343048	12	122653464	A	ATTTAT	chr12_122653464_A_ATTTAT	305	0.47619	0.101121	-0.113337	0.0689737	INDEL	400	840	0.93602	ENSG00000150967	ENSG00000150967	NA	rs148235752
QTS000010	ftp://ftp.ebi.ac.uk/pub/databases/spot/eQTL/sumstats/QTS000010/QTD000081/QTD000081.all.tsv.gz	ILMN_2343048	12	122653464	A	ATTTAT	chr12_122653464_A_ATTTAT	305	0.47619	0.101121	-0.113337	0.0689737	INDEL	400	840	0.93602	ENSG00000150967	ENSG00000150967	NA	rs57848455
QTS000010	ftp://ftp.ebi.ac.uk/pub/databases/spot/eQTL/sumstats/QTS000010/QTD000081/QTD000081.all.tsv.gz	ILMN_2358277	12	122653464	A	ATTTAT	chr12_122653464_A_ATTTAT	305	0.47619	0.235094	-0.0486292	0.0408955	INDEL	400	840	0.93602	ENSG00000111011	ENSG00000111011	NA	rs148235752
QTS000010	ftp://ftp.ebi.ac.uk/pub/databases/spot/eQTL/sumstats/QTS000010/QTD000081/QTD000081.all.tsv.gz	ILMN_2358277	12	122653464	A	ATTTAT	chr12_122653464_A_ATTTAT	305	0.47619	0.235094	-0.0486292	0.0408955	INDEL	400	840	0.93602	ENSG00000111011	ENSG00000111011	NA	rs57848455
QTS000010	ftp://ftp.ebi.ac.uk/pub/databases/spot/eQTL/sumstats/QTS000010/QTD000081/QTD000081.all.tsv.gz	ILMN_2358278	12	122653464	A	ATTTAT	chr12_122653464_A_ATTTAT	305	0.47619	0.409298	-0.0414328	0.0501616	INDEL	400	840	0.93602	ENSG00000111011	ENSG00000111011	NA	rs148235752
QTS000010	ftp://ftp.ebi.ac.uk/pub/databases/spot/eQTL/sumstats/QTS000010/QTD000081/QTD000081.all.tsv.gz	ILMN_2358278	12	122653464	A	ATTTAT	chr12_122653464_A_ATTTAT	305	0.47619	0.409298	-0.0414328	0.0501616	INDEL	400	840	0.93602	ENSG00000111011	ENSG00000111011	NA	rs57848455
QTS000010	ftp://ftp.ebi.ac.uk/pub/databases/spot/eQTL/sumstats/QTS000010/QTD000081/QTD000081.all.tsv.gz	ILMN_2378081	12	122653464	A	ATTTAT	chr12_122653464_A_ATTTAT	305	0.47619	0.933792	-0.0059684	0.0717994	INDEL	400	840	0.93602	ENSG00000110987	ENSG00000110987	NA	rs148235752
QTS000010	ftp://ftp.ebi.ac.uk/pub/databases/spot/eQTL/sumstats/QTS000010/QTD000081/QTD000081.all.tsv.gz	ILMN_2378081	12	122653464	A	ATTTAT	chr12_122653464_A_ATTTAT	305	0.47619	0.933792	-0.0059684	0.0717994	INDEL	400	840	0.93602	ENSG00000110987	ENSG00000110987	NA	rs57848455
QTS000010	ftp://ftp.ebi.ac.uk/pub/databases/spot/eQTL/sumstats/QTS000010/QTD000081/QTD000081.all.tsv.gz	ILMN_2393144	12	122653464	A	ATTTAT	chr12_122653464_A_ATTTAT	305	0.47619	0.357428	-0.0466276	0.0506091	INDEL	400	840	0.93602	ENSG00000182196	ENSG00000182196	NA	rs148235752
QTS000010	ftp://ftp.ebi.ac.uk/pub/databases/spot/eQTL/sumstats/QTS000010/QTD000081/QTD000081.all.tsv.gz	ILMN_2393144	12	122653464	A	ATTTAT	chr12_122653464_A_ATTTAT	305	0.47619	0.357428	-0.0466276	0.0506091	INDEL	400	840	0.93602	ENSG00000182196	ENSG00000182196	NA	rs57848455
QTS000010	ftp://ftp.ebi.ac.uk/pub/databases/spot/eQTL/sumstats/QTS000010/QTD000081/QTD000081.all.tsv.gz	ILMN_2395285	12	122653464	A	ATTTAT	chr12_122653464_A_ATTTAT	305	0.47619	0.623781	0.0207822	0.0423371	INDEL	400	840	0.93602	ENSG00000184209	ENSG00000184209	NA	rs148235752
QTS000010	ftp://ftp.ebi.ac.uk/pub/databases/spot/eQTL/sumstats/QTS000010/QTD000081/QTD000081.all.tsv.gz	ILMN_2395285	12	122653464	A	ATTTAT	chr12_122653464_A_ATTTAT	305	0.47619	0.623781	0.0207822	0.0423371	INDEL	400	840	0.93602	ENSG00000184209	ENSG00000184209	NA	rs57848455
QTS000010	ftp://ftp.ebi.ac.uk/pub/databases/spot/eQTL/sumstats/QTS000010/QTD000081/QTD000081.all.tsv.gz	ILMN_2396148	12	122653464	A	ATTTAT	chr12_122653464_A_ATTTAT	305	0.47619	0.380624	0.0635166	0.0723667	INDEL	400	840	0.93602	ENSG00000130787	ENSG00000130787	NA	rs148235752
QTS000010	ftp://ftp.ebi.ac.uk/pub/databases/spot/eQTL/sumstats/QTS000010/QTD000081/QTD000081.all.tsv.gz	ILMN_2396148	12	122653464	A	ATTTAT	chr12_122653464_A_ATTTAT	305	0.47619	0.380624	0.0635166	0.0723667	INDEL	400	840	0.93602	ENSG00000130787	ENSG00000130787	NA	rs57848455
QTS000010	ftp://ftp.ebi.ac.uk/pub/databases/spot/eQTL/sumstats/QTS000010/QTD000081/QTD000081.all.tsv.gz	ILMN_2404085	12	122653464	A	ATTTAT	chr12_122653464_A_ATTTAT	305	0.47619	0.711025	0.00927911	0.0250286	INDEL	400	840	0.93602	ENSG00000130779	ENSG00000130779	NA	rs148235752
QTS000010	ftp://ftp.ebi.ac.uk/pub/databases/spot/eQTL/sumstats/QTS000010/QTD000081/QTD000081.all.tsv.gz	ILMN_2404085	12	122653464	A	ATTTAT	chr12_122653464_A_ATTTAT	305	0.47619	0.711025	0.00927911	0.0250286	INDEL	400	840	0.93602	ENSG00000130779	ENSG00000130779	NA	rs57848455
QTS000010	ftp://ftp.ebi.ac.uk/pub/databases/spot/eQTL/sumstats/QTS000010/QTD000081/QTD000081.all.tsv.gz	ILMN_3208881	12	122653464	A	ATTTAT	chr12_122653464_A_ATTTAT	305	0.47619	0.852068	0.0103658	0.0555508	INDEL	400	840	0.93602	ENSG00000183955	ENSG00000183955	NA	rs148235752
QTS000010	ftp://ftp.ebi.ac.uk/pub/databases/spot/eQTL/sumstats/QTS000010/QTD000081/QTD000081.all.tsv.gz	ILMN_3208881	12	122653464	A	ATTTAT	chr12_122653464_A_ATTTAT	305	0.47619	0.852068	0.0103658	0.0555508	INDEL	400	840	0.93602	ENSG00000183955	ENSG00000183955	NA	rs57848455
QTS000010	ftp://ftp.ebi.ac.uk/pub/databases/spot/eQTL/sumstats/QTS000010/QTD000081/QTD000081.all.tsv.gz	ILMN_3229052	12	122653464	A	ATTTAT	chr12_122653464_A_ATTTAT	305	0.47619	0.762036	0.0211027	0.0696429	INDEL	400	840	0.93602	ENSG00000184209	ENSG00000184209	NA	rs148235752
QTS000010	ftp://ftp.ebi.ac.uk/pub/databases/spot/eQTL/sumstats/QTS000010/QTD000081/QTD000081.all.tsv.gz	ILMN_3229052	12	122653464	A	ATTTAT	chr12_122653464_A_ATTTAT	305	0.47619	0.762036	0.0211027	0.0696429	INDEL	400	840	0.93602	ENSG00000184209	ENSG00000184209	NA	rs57848455
QTS000010	ftp://ftp.ebi.ac.uk/pub/databases/spot/eQTL/sumstats/QTS000010/QTD000081/QTD000081.all.tsv.gz	ILMN_3236695	12	122653464	A	ATTTAT	chr12_122653464_A_ATTTAT	305	0.47619	0.45458	-0.0529463	0.0707346	INDEL	400	840	0.93602	ENSG00000256092	ENSG00000256092	NA	rs148235752
QTS000010	ftp://ftp.ebi.ac.uk/pub/databases/spot/eQTL/sumstats/QTS000010/QTD000081/QTD000081.all.tsv.gz	ILMN_3236695	12	122653464	A	ATTTAT	chr12_122653464_A_ATTTAT	305	0.47619	0.45458	-0.0529463	0.0707346	INDEL	400	840	0.93602	ENSG00000256092	ENSG00000256092	NA	rs57848455
QTS000010	ftp://ftp.ebi.ac.uk/pub/databases/spot/eQTL/sumstats/QTS000010/QTD000081/QTD000081.all.tsv.gz	ILMN_3249006	12	122653464	A	ATTTAT	chr12_122653464_A_ATTTAT	305	0.47619	0.463752	-0.0499361	0.0680904	INDEL	400	840	0.93602	ENSG00000183955	ENSG00000183955	NA	rs148235752
QTS000010	ftp://ftp.ebi.ac.uk/pub/databases/spot/eQTL/sumstats/QTS000010/QTD000081/QTD000081.all.tsv.gz	ILMN_3249006	12	122653464	A	ATTTAT	chr12_122653464_A_ATTTAT	305	0.47619	0.463752	-0.0499361	0.0680904	INDEL	400	840	0.93602	ENSG00000183955	ENSG00000183955	NA	rs57848455
QTS000010	ftp://ftp.ebi.ac.uk/pub/databases/spot/eQTL/sumstats/QTS000010/QTD000081/QTD000081.all.tsv.gz	ILMN_1651936	12	122654114	T	TCA	chr12_122654114_T_TCA	305	0.475	0.549676	0.0359664	0.0600693	INDEL	399	840	0.9174	ENSG00000183955	ENSG00000183955	NA	rs138728541
QTS000010	ftp://ftp.ebi.ac.uk/pub/databases/spot/eQTL/sumstats/QTS000010/QTD000081/QTD000081.all.tsv.gz	ILMN_1652918	12	122654114	T	TCA	chr12_122654114_T_TCA	305	0.475	0.47908	-0.0492005	0.069449	INDEL	399	840	0.9174	ENSG00000139725	ENSG00000139725	NA	rs138728541
QTS000010	ftp://ftp.ebi.ac.uk/pub/databases/spot/eQTL/sumstats/QTS000010/QTD000081/QTD000081.all.tsv.gz	ILMN_1654421	12	122654114	T	TCA	chr12_122654114_T_TCA	305	0.475	0.0450098	-0.131982	0.0656366	INDEL	399	840	0.9174	ENSG00000051825	ENSG00000051825	NA	rs138728541
QTS000010	ftp://ftp.ebi.ac.uk/pub/databases/spot/eQTL/sumstats/QTS000010/QTD000081/QTD000081.all.tsv.gz	ILMN_1654939	12	122654114	T	TCA	chr12_122654114_T_TCA	305	0.475	0.384867	-0.0525892	0.060454	INDEL	399	840	0.9174	ENSG00000086598	ENSG00000086598	NA	rs138728541
QTS000010	ftp://ftp.ebi.ac.uk/pub/databases/spot/eQTL/sumstats/QTS000010/QTD000081/QTD000081.all.tsv.gz	ILMN_1662316	12	122654114	T	TCA	chr12_122654114_T_TCA	305	0.475	0.152707	0.0900456	0.062849	INDEL	399	840	0.9174	ENSG00000139719	ENSG00000139719	NA	rs138728541
QTS000010	ftp://ftp.ebi.ac.uk/pub/databases/spot/eQTL/sumstats/QTS000010/QTD000081/QTD000081.all.tsv.gz	ILMN_1663370	12	122654114	T	TCA	chr12_122654114_T_TCA	305	0.475	0.974184	0.00232597	0.071831	INDEL	399	840	0.9174	ENSG00000130783	ENSG00000130783	NA	rs138728541
QTS000010	ftp://ftp.ebi.ac.uk/pub/databases/spot/eQTL/sumstats/QTS000010/QTD000081/QTD000081.all.tsv.gz	ILMN_1665335	12	122654114	T	TCA	chr12_122654114_T_TCA	305	0.475	0.591322	0.0267747	0.0498274	INDEL	399	840	0.9174	ENSG00000184047	ENSG00000184047	NA	rs138728541
QTS000010	ftp://ftp.ebi.ac.uk/pub/databases/spot/eQTL/sumstats/QTS000010/QTD000081/QTD000081.all.tsv.gz	ILMN_1665996	12	122654114	T	TCA	chr12_122654114_T_TCA	305	0.475	0.948135	-0.00416294	0.0639572	INDEL	399	840	0.9174	ENSG00000110987	ENSG00000110987	NA	rs138728541
QTS000010	ftp://ftp.ebi.ac.uk/pub/databases/spot/eQTL/sumstats/QTS000010/QTD000081/QTD000081.all.tsv.gz	ILMN_1667510	12	122654114	T	TCA	chr12_122654114_T_TCA	305	0.475	0.954876	0.00269849	0.0476601	INDEL	399	840	0.9174	ENSG00000130921	ENSG00000130921	NA	rs138728541
QTS000010	ftp://ftp.ebi.ac.uk/pub/databases/spot/eQTL/sumstats/QTS000010/QTD000081/QTD000081.all.tsv.gz	ILMN_1668743	12	122654114	T	TCA	chr12_122654114_T_TCA	305	0.475	0.0890241	-0.0994333	0.0583302	INDEL	399	840	0.9174	ENSG00000150977	ENSG00000150977	NA	rs138728541
QTS000010	ftp://ftp.ebi.ac.uk/pub/databases/spot/eQTL/sumstats/QTS000010/QTD000081/QTD000081.all.tsv.gz	ILMN_1677693	12	122654114	T	TCA	chr12_122654114_T_TCA	305	0.475	0.0649864	-0.13383	0.0723253	INDEL	399	840	0.9174	ENSG00000255398	ENSG00000255398	NA	rs138728541
QTS000010	ftp://ftp.ebi.ac.uk/pub/databases/spot/eQTL/sumstats/QTS000010/QTD000081/QTD000081.all.tsv.gz	ILMN_1678490	12	122654114	T	TCA	chr12_122654114_T_TCA	305	0.475	0.00234988	-0.14789	0.048308	INDEL	399	840	0.9174	ENSG00000150977	ENSG00000150977	NA	rs138728541
QTS000010	ftp://ftp.ebi.ac.uk/pub/databases/spot/eQTL/sumstats/QTS000010/QTD000081/QTD000081.all.tsv.gz	ILMN_1684038	12	122654114	T	TCA	chr12_122654114_T_TCA	305	0.475	0.142172	-0.10212	0.0694401	INDEL	399	840	0.9174	ENSG00000130779	ENSG00000130779	NA	rs138728541
QTS000010	ftp://ftp.ebi.ac.uk/pub/databases/spot/eQTL/sumstats/QTS000010/QTD000081/QTD000081.all.tsv.gz	ILMN_1693987	12	122654114	T	TCA	chr12_122654114_T_TCA	305	0.475	0.668357	0.03118	0.0727285	INDEL	399	840	0.9174	ENSG00000175727	ENSG00000175727	NA	rs138728541
QTS000010	ftp://ftp.ebi.ac.uk/pub/databases/spot/eQTL/sumstats/QTS000010/QTD000081/QTD000081.all.tsv.gz	ILMN_1701905	12	122654114	T	TCA	chr12_122654114_T_TCA	305	0.475	0.80778	-0.0176692	0.0725782	INDEL	399	840	0.9174	ENSG00000130783	ENSG00000130783	NA	rs138728541
QTS000010	ftp://ftp.ebi.ac.uk/pub/databases/spot/eQTL/sumstats/QTS000010/QTD000081/QTD000081.all.tsv.gz	ILMN_1704019	12	122654114	T	TCA	chr12_122654114_T_TCA	305	0.475	0.812239	0.0172136	0.0724191	INDEL	399	840	0.9174	ENSG00000111325	ENSG00000111325	NA	rs138728541
QTS000010	ftp://ftp.ebi.ac.uk/pub/databases/spot/eQTL/sumstats/QTS000010/QTD000081/QTD000081.all.tsv.gz	ILMN_1706886	12	122654114	T	TCA	chr12_122654114_T_TCA	305	0.475	0.604135	-0.0369085	0.0711326	INDEL	399	840	0.9174	ENSG00000110987	ENSG00000110987	NA	rs138728541
QTS000010	ftp://ftp.ebi.ac.uk/pub/databases/spot/eQTL/sumstats/QTS000010/QTD000081/QTD000081.all.tsv.gz	ILMN_1710427	12	122654114	T	TCA	chr12_122654114_T_TCA	305	0.475	0.873113	0.00947012	0.0592597	INDEL	399	840	0.9174	ENSG00000139722	ENSG00000139722	NA	rs138728541
QTS000010	ftp://ftp.ebi.ac.uk/pub/databases/spot/eQTL/sumstats/QTS000010/QTD000081/QTD000081.all.tsv.gz	ILMN_1711699	12	122654114	T	TCA	chr12_122654114_T_TCA	305	0.475	0.358357	-0.0663679	0.0721746	INDEL	399	840	0.9174	ENSG00000130787	ENSG00000130787	NA	rs138728541
QTS000010	ftp://ftp.ebi.ac.uk/pub/databases/spot/eQTL/sumstats/QTS000010/QTD000081/QTD000081.all.tsv.gz	ILMN_1720498	12	122654114	T	TCA	chr12_122654114_T_TCA	305	0.475	0.372301	0.0652477	0.0730526	INDEL	399	840	0.9174	ENSG00000188735	ENSG00000188735	NA	rs138728541
QTS000010	ftp://ftp.ebi.ac.uk/pub/databases/spot/eQTL/sumstats/QTS000010/QTD000081/QTD000081.all.tsv.gz	ILMN_1723058	12	122654114	T	TCA	chr12_122654114_T_TCA	305	0.475	0.866322	0.0114061	0.0677165	INDEL	399	840	0.9174	ENSG00000130779	ENSG00000130779	NA	rs138728541
QTS000010	ftp://ftp.ebi.ac.uk/pub/databases/spot/eQTL/sumstats/QTS000010/QTD000081/QTD000081.all.tsv.gz	ILMN_1725187	12	122654114	T	TCA	chr12_122654114_T_TCA	305	0.475	0.0095663	0.166495	0.0639498	INDEL	399	840	0.9174	ENSG00000090975	ENSG00000090975	NA	rs138728541
QTS000010	ftp://ftp.ebi.ac.uk/pub/databases/spot/eQTL/sumstats/QTS000010/QTD000081/QTD000081.all.tsv.gz	ILMN_1725666	12	122654114	T	TCA	chr12_122654114_T_TCA	305	0.475	0.66851	-0.0240006	0.0560099	INDEL	399	840	0.9174	ENSG00000111358	ENSG00000111358	NA	rs138728541
QTS000010	ftp://ftp.ebi.ac.uk/pub/databases/spot/eQTL/sumstats/QTS000010/QTD000081/QTD000081.all.tsv.gz	ILMN_1732516	12	122654114	T	TCA	chr12_122654114_T_TCA	305	0.475	0.00106534	0.20473	0.0621056	INDEL	399	840	0.9174	ENSG00000184445	ENSG00000184445	NA	rs138728541
QTS000010	ftp://ftp.ebi.ac.uk/pub/databases/spot/eQTL/sumstats/QTS000010/QTD000081/QTD000081.all.tsv.gz	ILMN_1732767	12	122654114	T	TCA	chr12_122654114_T_TCA	305	0.475	0.382246	0.0522943	0.0597842	INDEL	399	840	0.9174	ENSG00000110801	ENSG00000110801	NA	rs138728541
QTS000010	ftp://ftp.ebi.ac.uk/pub/databases/spot/eQTL/sumstats/QTS000010/QTD000081/QTD000081.all.tsv.gz	ILMN_1739943	12	122654114	T	TCA	chr12_122654114_T_TCA	305	0.475	0.584028	-0.0281372	0.0513498	INDEL	399	840	0.9174	ENSG00000139697	ENSG00000139697	NA	rs138728541
QTS000010	ftp://ftp.ebi.ac.uk/pub/databases/spot/eQTL/sumstats/QTS000010/QTD000081/QTD000081.all.tsv.gz	ILMN_1745688	12	122654114	T	TCA	chr12_122654114_T_TCA	305	0.475	0.872549	0.0116592	0.0726327	INDEL	399	840	0.9174	ENSG00000158104	ENSG00000158104	NA	rs138728541
QTS000010	ftp://ftp.ebi.ac.uk/pub/databases/spot/eQTL/sumstats/QTS000010/QTD000081/QTD000081.all.tsv.gz	ILMN_1750497	12	122654114	T	TCA	chr12_122654114_T_TCA	305	0.475	0.81721	0.0167796	0.072549	INDEL	399	840	0.9174	ENSG00000182782	ENSG00000182782	NA	rs138728541
QTS000010	ftp://ftp.ebi.ac.uk/pub/databases/spot/eQTL/sumstats/QTS000010/QTD000081/QTD000081.all.tsv.gz	ILMN_1753716	12	122654114	T	TCA	chr12_122654114_T_TCA	305	0.475	0.422959	-0.0368072	0.0458879	INDEL	399	840	0.9174	ENSG00000111361	ENSG00000111361	NA	rs138728541
QTS000010	ftp://ftp.ebi.ac.uk/pub/databases/spot/eQTL/sumstats/QTS000010/QTD000081/QTD000081.all.tsv.gz	ILMN_1757910	12	122654114	T	TCA	chr12_122654114_T_TCA	305	0.475	0.983919	0.00146896	0.0728325	INDEL	399	840	0.9174	ENSG00000130787	ENSG00000130787	NA	rs138728541
QTS000010	ftp://ftp.ebi.ac.uk/pub/databases/spot/eQTL/sumstats/QTS000010/QTD000081/QTD000081.all.tsv.gz	ILMN_1760954	12	122654114	T	TCA	chr12_122654114_T_TCA	305	0.475	0.619182	-0.0238804	0.0480112	INDEL	399	840	0.9174	ENSG00000139726	ENSG00000139726	NA	rs138728541
QTS000010	ftp://ftp.ebi.ac.uk/pub/databases/spot/eQTL/sumstats/QTS000010/QTD000081/QTD000081.all.tsv.gz	ILMN_1771260	12	122654114	T	TCA	chr12_122654114_T_TCA	305	0.475	0.222025	0.0872557	0.0713431	INDEL	399	840	0.9174	ENSG00000176383	ENSG00000176383	NA	rs138728541
QTS000010	ftp://ftp.ebi.ac.uk/pub/databases/spot/eQTL/sumstats/QTS000010/QTD000081/QTD000081.all.tsv.gz	ILMN_1772845	12	122654114	T	TCA	chr12_122654114_T_TCA	305	0.475	0.103854	0.0806732	0.0494893	INDEL	399	840	0.9174	ENSG00000184209	ENSG00000184209	NA	rs138728541
QTS000010	ftp://ftp.ebi.ac.uk/pub/databases/spot/eQTL/sumstats/QTS000010/QTD000081/QTD000081.all.tsv.gz	ILMN_1777934	12	122654114	T	TCA	chr12_122654114_T_TCA	305	0.475	0.0320298	0.153324	0.071265	INDEL	399	840	0.9174	ENSG00000139714	ENSG00000139714	NA	rs138728541
QTS000010	ftp://ftp.ebi.ac.uk/pub/databases/spot/eQTL/sumstats/QTS000010/QTD000081/QTD000081.all.tsv.gz	ILMN_1779835	12	122654114	T	TCA	chr12_122654114_T_TCA	305	0.475	0.427137	-0.052157	0.0656145	INDEL	399	840	0.9174	ENSG00000182196	ENSG00000182196	NA	rs138728541
QTS000010	ftp://ftp.ebi.ac.uk/pub/databases/spot/eQTL/sumstats/QTS000010/QTD000081/QTD000081.all.tsv.gz	ILMN_1787845	12	122654114	T	TCA	chr12_122654114_T_TCA	305	0.475	0.848333	-0.0139774	0.0730395	INDEL	399	840	0.9174	ENSG00000130787	ENSG00000130787	NA	rs138728541
QTS000010	ftp://ftp.ebi.ac.uk/pub/databases/spot/eQTL/sumstats/QTS000010/QTD000081/QTD000081.all.tsv.gz	ILMN_1788887	12	122654114	T	TCA	chr12_122654114_T_TCA	305	0.475	0.692345	0.0244096	0.0616471	INDEL	399	840	0.9174	ENSG00000212694	ENSG00000212694	NA	rs138728541
QTS000010	ftp://ftp.ebi.ac.uk/pub/databases/spot/eQTL/sumstats/QTS000010/QTD000081/QTD000081.all.tsv.gz	ILMN_1788928	12	122654114	T	TCA	chr12_122654114_T_TCA	305	0.475	0.138876	0.105832	0.0713679	INDEL	399	840	0.9174	ENSG00000150967	ENSG00000150967	NA	rs138728541
QTS000010	ftp://ftp.ebi.ac.uk/pub/databases/spot/eQTL/sumstats/QTS000010/QTD000081/QTD000081.all.tsv.gz	ILMN_1791149	12	122654114	T	TCA	chr12_122654114_T_TCA	305	0.475	0.728653	-0.0150135	0.0432469	INDEL	399	840	0.9174	ENSG00000182196	ENSG00000182196	NA	rs138728541
QTS000010	ftp://ftp.ebi.ac.uk/pub/databases/spot/eQTL/sumstats/QTS000010/QTD000081/QTD000081.all.tsv.gz	ILMN_1792092	12	122654114	T	TCA	chr12_122654114_T_TCA	305	0.475	0.0477191	-0.0882099	0.0444182	INDEL	399	840	0.9174	ENSG00000033030	ENSG00000033030	NA	rs138728541
QTS000010	ftp://ftp.ebi.ac.uk/pub/databases/spot/eQTL/sumstats/QTS000010/QTD000081/QTD000081.all.tsv.gz	ILMN_1797425	12	122654114	T	TCA	chr12_122654114_T_TCA	305	0.475	0.496581	0.0433866	0.0637576	INDEL	399	840	0.9174	ENSG00000111364	ENSG00000111364	NA	rs138728541
QTS000010	ftp://ftp.ebi.ac.uk/pub/databases/spot/eQTL/sumstats/QTS000010/QTD000081/QTD000081.all.tsv.gz	ILMN_1800341	12	122654114	T	TCA	chr12_122654114_T_TCA	305	0.475	0.642284	-0.033764	0.0726331	INDEL	399	840	0.9174	ENSG00000158023	ENSG00000158023	NA	rs138728541
QTS000010	ftp://ftp.ebi.ac.uk/pub/databases/spot/eQTL/sumstats/QTS000010/QTD000081/QTD000081.all.tsv.gz	ILMN_1805643	12	122654114	T	TCA	chr12_122654114_T_TCA	305	0.475	0.244183	0.0829392	0.0711136	INDEL	399	840	0.9174	ENSG00000188026	ENSG00000188026	NA	rs138728541
QTS000010	ftp://ftp.ebi.ac.uk/pub/databases/spot/eQTL/sumstats/QTS000010/QTD000081/QTD000081.all.tsv.gz	ILMN_1807704	12	122654114	T	TCA	chr12_122654114_T_TCA	305	0.475	0.206921	-0.0839458	0.0664075	INDEL	399	840	0.9174	ENSG00000212694	ENSG00000212694	NA	rs138728541
QTS000010	ftp://ftp.ebi.ac.uk/pub/databases/spot/eQTL/sumstats/QTS000010/QTD000081/QTD000081.all.tsv.gz	ILMN_1811272	12	122654114	T	TCA	chr12_122654114_T_TCA	305	0.475	0.0258551	-0.163691	0.0731869	INDEL	399	840	0.9174	ENSG00000196917	ENSG00000196917	NA	rs138728541
QTS000010	ftp://ftp.ebi.ac.uk/pub/databases/spot/eQTL/sumstats/QTS000010/QTD000081/QTD000081.all.tsv.gz	ILMN_1812721	12	122654114	T	TCA	chr12_122654114_T_TCA	305	0.475	0.665058	-0.030163	0.0696191	INDEL	399	840	0.9174	ENSG00000130787	ENSG00000130787	NA	rs138728541
QTS000010	ftp://ftp.ebi.ac.uk/pub/databases/spot/eQTL/sumstats/QTS000010/QTD000081/QTD000081.all.tsv.gz	ILMN_1813573	12	122654114	T	TCA	chr12_122654114_T_TCA	305	0.475	0.826536	0.01497	0.0682663	INDEL	399	840	0.9174	ENSG00000139718	ENSG00000139718	NA	rs138728541
QTS000010	ftp://ftp.ebi.ac.uk/pub/databases/spot/eQTL/sumstats/QTS000010/QTD000081/QTD000081.all.tsv.gz	ILMN_1849192	12	122654114	T	TCA	chr12_122654114_T_TCA	305	0.475	0.468274	-0.0522223	0.0719342	INDEL	399	840	0.9174	ENSG00000256546	ENSG00000256546	NA	rs138728541
QTS000010	ftp://ftp.ebi.ac.uk/pub/databases/spot/eQTL/sumstats/QTS000010/QTD000081/QTD000081.all.tsv.gz	ILMN_2098947	12	122654114	T	TCA	chr12_122654114_T_TCA	305	0.475	0.327389	0.0541501	0.055223	INDEL	399	840	0.9174	ENSG00000212694	ENSG00000212694	NA	rs138728541
QTS000010	ftp://ftp.ebi.ac.uk/pub/databases/spot/eQTL/sumstats/QTS000010/QTD000081/QTD000081.all.tsv.gz	ILMN_2108493	12	122654114	T	TCA	chr12_122654114_T_TCA	305	0.475	0.617717	0.0365074	0.0730918	INDEL	399	840	0.9174	ENSG00000188735	ENSG00000188735	NA	rs138728541
QTS000010	ftp://ftp.ebi.ac.uk/pub/databases/spot/eQTL/sumstats/QTS000010/QTD000081/QTD000081.all.tsv.gz	ILMN_2133125	12	122654114	T	TCA	chr12_122654114_T_TCA	305	0.475	0.0194746	0.168495	0.0718325	INDEL	399	840	0.9174	ENSG00000158113	ENSG00000158113	NA	rs138728541
QTS000010	ftp://ftp.ebi.ac.uk/pub/databases/spot/eQTL/sumstats/QTS000010/QTD000081/QTD000081.all.tsv.gz	ILMN_2161848	12	122654114	T	TCA	chr12_122654114_T_TCA	305	0.475	0.306671	0.0742916	0.0725841	INDEL	399	840	0.9174	ENSG00000196917	ENSG00000196917	NA	rs138728541
QTS000010	ftp://ftp.ebi.ac.uk/pub/databases/spot/eQTL/sumstats/QTS000010/QTD000081/QTD000081.all.tsv.gz	ILMN_2201866	12	122654114	T	TCA	chr12_122654114_T_TCA	305	0.475	0.720277	-0.0260922	0.0728145	INDEL	399	840	0.9174	ENSG00000204671	ENSG00000204671	NA	rs138728541
QTS000010	ftp://ftp.ebi.ac.uk/pub/databases/spot/eQTL/sumstats/QTS000010/QTD000081/QTD000081.all.tsv.gz	ILMN_2288402	12	122654114	T	TCA	chr12_122654114_T_TCA	305	0.475	0.265653	0.0818885	0.0734643	INDEL	399	840	0.9174	ENSG00000130787	ENSG00000130787	NA	rs138728541
QTS000010	ftp://ftp.ebi.ac.uk/pub/databases/spot/eQTL/sumstats/QTS000010/QTD000081/QTD000081.all.tsv.gz	ILMN_2310589	12	122654114	T	TCA	chr12_122654114_T_TCA	305	0.475	0.0793611	0.092892	0.0528146	INDEL	399	840	0.9174	ENSG00000184047	ENSG00000184047	NA	rs138728541
QTS000010	ftp://ftp.ebi.ac.uk/pub/databases/spot/eQTL/sumstats/QTS000010/QTD000081/QTD000081.all.tsv.gz	ILMN_2332990	12	122654114	T	TCA	chr12_122654114_T_TCA	305	0.475	0.530296	0.0290819	0.0463018	INDEL	399	840	0.9174	ENSG00000184047	ENSG00000184047	NA	rs138728541
QTS000010	ftp://ftp.ebi.ac.uk/pub/databases/spot/eQTL/sumstats/QTS000010/QTD000081/QTD000081.all.tsv.gz	ILMN_2343047	12	122654114	T	TCA	chr12_122654114_T_TCA	305	0.475	0.237902	-0.0849586	0.0718775	INDEL	399	840	0.9174	ENSG00000150967	ENSG00000150967	NA	rs138728541
QTS000010	ftp://ftp.ebi.ac.uk/pub/databases/spot/eQTL/sumstats/QTS000010/QTD000081/QTD000081.all.tsv.gz	ILMN_2343048	12	122654114	T	TCA	chr12_122654114_T_TCA	305	0.475	0.207901	-0.0885189	0.0701768	INDEL	399	840	0.9174	ENSG00000150967	ENSG00000150967	NA	rs138728541
QTS000010	ftp://ftp.ebi.ac.uk/pub/databases/spot/eQTL/sumstats/QTS000010/QTD000081/QTD000081.all.tsv.gz	ILMN_2358277	12	122654114	T	TCA	chr12_122654114_T_TCA	305	0.475	0.21092	-0.052056	0.0415443	INDEL	399	840	0.9174	ENSG00000111011	ENSG00000111011	NA	rs138728541
QTS000010	ftp://ftp.ebi.ac.uk/pub/databases/spot/eQTL/sumstats/QTS000010/QTD000081/QTD000081.all.tsv.gz	ILMN_2358278	12	122654114	T	TCA	chr12_122654114_T_TCA	305	0.475	0.415521	-0.0415418	0.0509683	INDEL	399	840	0.9174	ENSG00000111011	ENSG00000111011	NA	rs138728541
QTS000010	ftp://ftp.ebi.ac.uk/pub/databases/spot/eQTL/sumstats/QTS000010/QTD000081/QTD000081.all.tsv.gz	ILMN_2378081	12	122654114	T	TCA	chr12_122654114_T_TCA	305	0.475	0.910193	-0.00823373	0.0729518	INDEL	399	840	0.9174	ENSG00000110987	ENSG00000110987	NA	rs138728541
QTS000010	ftp://ftp.ebi.ac.uk/pub/databases/spot/eQTL/sumstats/QTS000010/QTD000081/QTD000081.all.tsv.gz	ILMN_2393144	12	122654114	T	TCA	chr12_122654114_T_TCA	305	0.475	0.288392	-0.0546451	0.051404	INDEL	399	840	0.9174	ENSG00000182196	ENSG00000182196	NA	rs138728541
QTS000010	ftp://ftp.ebi.ac.uk/pub/databases/spot/eQTL/sumstats/QTS000010/QTD000081/QTD000081.all.tsv.gz	ILMN_2395285	12	122654114	T	TCA	chr12_122654114_T_TCA	305	0.475	0.669787	0.0183589	0.04302	INDEL	399	840	0.9174	ENSG00000184209	ENSG00000184209	NA	rs138728541
QTS000010	ftp://ftp.ebi.ac.uk/pub/databases/spot/eQTL/sumstats/QTS000010/QTD000081/QTD000081.all.tsv.gz	ILMN_2396148	12	122654114	T	TCA	chr12_122654114_T_TCA	305	0.475	0.389243	0.0633779	0.0735312	INDEL	399	840	0.9174	ENSG00000130787	ENSG00000130787	NA	rs138728541
QTS000010	ftp://ftp.ebi.ac.uk/pub/databases/spot/eQTL/sumstats/QTS000010/QTD000081/QTD000081.all.tsv.gz	ILMN_2404085	12	122654114	T	TCA	chr12_122654114_T_TCA	305	0.475	0.581897	0.0140108	0.0254253	INDEL	399	840	0.9174	ENSG00000130779	ENSG00000130779	NA	rs138728541
QTS000010	ftp://ftp.ebi.ac.uk/pub/databases/spot/eQTL/sumstats/QTS000010/QTD000081/QTD000081.all.tsv.gz	ILMN_3208881	12	122654114	T	TCA	chr12_122654114_T_TCA	305	0.475	0.89323	0.00758056	0.056444	INDEL	399	840	0.9174	ENSG00000183955	ENSG00000183955	NA	rs138728541
QTS000010	ftp://ftp.ebi.ac.uk/pub/databases/spot/eQTL/sumstats/QTS000010/QTD000081/QTD000081.all.tsv.gz	ILMN_3229052	12	122654114	T	TCA	chr12_122654114_T_TCA	305	0.475	0.683638	0.0288536	0.0707547	INDEL	399	840	0.9174	ENSG00000184209	ENSG00000184209	NA	rs138728541
QTS000010	ftp://ftp.ebi.ac.uk/pub/databases/spot/eQTL/sumstats/QTS000010/QTD000081/QTD000081.all.tsv.gz	ILMN_3236695	12	122654114	T	TCA	chr12_122654114_T_TCA	305	0.475	0.562838	-0.0416324	0.0718904	INDEL	399	840	0.9174	ENSG00000256092	ENSG00000256092	NA	rs138728541
QTS000010	ftp://ftp.ebi.ac.uk/pub/databases/spot/eQTL/sumstats/QTS000010/QTD000081/QTD000081.all.tsv.gz	ILMN_3249006	12	122654114	T	TCA	chr12_122654114_T_TCA	305	0.475	0.467319	-0.0503341	0.0691845	INDEL	399	840	0.9174	ENSG00000183955	ENSG00000183955	NA	rs138728541
QTS000010	ftp://ftp.ebi.ac.uk/pub/databases/spot/eQTL/sumstats/QTS000010/QTD000081/QTD000081.all.tsv.gz	ILMN_1651936	12	122654350	C	CA	chr12_122654350_C_CA	231	0.32619	0.899135	-0.00854211	0.067349	INDEL	278	840	0.82159	ENSG00000183955	ENSG00000183955	NA	rs1366608016
QTS000010	ftp://ftp.ebi.ac.uk/pub/databases/spot/eQTL/sumstats/QTS000010/QTD000081/QTD000081.all.tsv.gz	ILMN_1651936	12	122654350	C	CAA	chr12_122654350_C_CAA	17	0.0202381	0.381949	0.218318	0.249431	INDEL	17	840	0.49345	ENSG00000183955	ENSG00000183955	NA	rs1366608016
QTS000010	ftp://ftp.ebi.ac.uk/pub/databases/spot/eQTL/sumstats/QTS000010/QTD000081/QTD000081.all.tsv.gz	ILMN_1651936	12	122654350	C	CAA	chr12_122654350_C_CAA	17	0.0202381	0.381949	0.218318	0.249431	INDEL	17	840	0.49345	ENSG00000183955	ENSG00000183955	NA	rs386378014
QTS000010	ftp://ftp.ebi.ac.uk/pub/databases/spot/eQTL/sumstats/QTS000010/QTD000081/QTD000081.all.tsv.gz	ILMN_1651936	12	122654350	C	CAA	chr12_122654350_C_CAA	17	0.0202381	0.381949	0.218318	0.249431	INDEL	17	840	0.49345	ENSG00000183955	ENSG00000183955	NA	rs58541577
QTS000010	ftp://ftp.ebi.ac.uk/pub/databases/spot/eQTL/sumstats/QTS000010/QTD000081/QTD000081.all.tsv.gz	ILMN_1651936	12	122654350	C	CAAAA	chr12_122654350_C_CAAAA	90	0.110714	0.195037	0.148437	0.114361	INDEL	93	840	0.76585	ENSG00000183955	ENSG00000183955	NA	rs1366608016
QTS000010	ftp://ftp.ebi.ac.uk/pub/databases/spot/eQTL/sumstats/QTS000010/QTD000081/QTD000081.all.tsv.gz	ILMN_1652918	12	122654350	C	CA	chr12_122654350_C_CA	231	0.32619	0.809567	0.018779	0.0778751	INDEL	278	840	0.82159	ENSG00000139725	ENSG00000139725	NA	rs1366608016
QTS000010	ftp://ftp.ebi.ac.uk/pub/databases/spot/eQTL/sumstats/QTS000010/QTD000081/QTD000081.all.tsv.gz	ILMN_1652918	12	122654350	C	CAA	chr12_122654350_C_CAA	17	0.0202381	0.847629	0.0555058	0.28869	INDEL	17	840	0.49345	ENSG00000139725	ENSG00000139725	NA	rs1366608016
QTS000010	ftp://ftp.ebi.ac.uk/pub/databases/spot/eQTL/sumstats/QTS000010/QTD000081/QTD000081.all.tsv.gz	ILMN_1652918	12	122654350	C	CAA	chr12_122654350_C_CAA	17	0.0202381	0.847629	0.0555058	0.28869	INDEL	17	840	0.49345	ENSG00000139725	ENSG00000139725	NA	rs386378014
QTS000010	ftp://ftp.ebi.ac.uk/pub/databases/spot/eQTL/sumstats/QTS000010/QTD000081/QTD000081.all.tsv.gz	ILMN_1652918	12	122654350	C	CAA	chr12_122654350_C_CAA	17	0.0202381	0.847629	0.0555058	0.28869	INDEL	17	840	0.49345	ENSG00000139725	ENSG00000139725	NA	rs58541577
QTS000010	ftp://ftp.ebi.ac.uk/pub/databases/spot/eQTL/sumstats/QTS000010/QTD000081/QTD000081.all.tsv.gz	ILMN_1652918	12	122654350	C	CAAAA	chr12_122654350_C_CAAAA	90	0.110714	0.149801	-0.190728	0.132177	INDEL	93	840	0.76585	ENSG00000139725	ENSG00000139725	NA	rs1366608016
QTS000010	ftp://ftp.ebi.ac.uk/pub/databases/spot/eQTL/sumstats/QTS000010/QTD000081/QTD000081.all.tsv.gz	ILMN_1654421	12	122654350	C	CA	chr12_122654350_C_CA	231	0.32619	0.0164007	-0.176893	0.0734018	INDEL	278	840	0.82159	ENSG00000051825	ENSG00000051825	NA	rs1366608016
QTS000010	ftp://ftp.ebi.ac.uk/pub/databases/spot/eQTL/sumstats/QTS000010/QTD000081/QTD000081.all.tsv.gz	ILMN_1654421	12	122654350	C	CAA	chr12_122654350_C_CAA	17	0.0202381	0.572304	-0.154807	0.273936	INDEL	17	840	0.49345	ENSG00000051825	ENSG00000051825	NA	rs1366608016
QTS000010	ftp://ftp.ebi.ac.uk/pub/databases/spot/eQTL/sumstats/QTS000010/QTD000081/QTD000081.all.tsv.gz	ILMN_1654421	12	122654350	C	CAA	chr12_122654350_C_CAA	17	0.0202381	0.572304	-0.154807	0.273936	INDEL	17	840	0.49345	ENSG00000051825	ENSG00000051825	NA	rs386378014
QTS000010	ftp://ftp.ebi.ac.uk/pub/databases/spot/eQTL/sumstats/QTS000010/QTD000081/QTD000081.all.tsv.gz	ILMN_1654421	12	122654350	C	CAA	chr12_122654350_C_CAA	17	0.0202381	0.572304	-0.154807	0.273936	INDEL	17	840	0.49345	ENSG00000051825	ENSG00000051825	NA	rs58541577
QTS000010	ftp://ftp.ebi.ac.uk/pub/databases/spot/eQTL/sumstats/QTS000010/QTD000081/QTD000081.all.tsv.gz	ILMN_1654421	12	122654350	C	CAAAA	chr12_122654350_C_CAAAA	90	0.110714	0.925639	0.0117474	0.125786	INDEL	93	840	0.76585	ENSG00000051825	ENSG00000051825	NA	rs1366608016
QTS000010	ftp://ftp.ebi.ac.uk/pub/databases/spot/eQTL/sumstats/QTS000010/QTD000081/QTD000081.all.tsv.gz	ILMN_1654939	12	122654350	C	CA	chr12_122654350_C_CA	231	0.32619	0.0464523	-0.13479	0.0674833	INDEL	278	840	0.82159	ENSG00000086598	ENSG00000086598	NA	rs1366608016
QTS000010	ftp://ftp.ebi.ac.uk/pub/databases/spot/eQTL/sumstats/QTS000010/QTD000081/QTD000081.all.tsv.gz	ILMN_1654939	12	122654350	C	CAA	chr12_122654350_C_CAA	17	0.0202381	0.960613	-0.0124223	0.251388	INDEL	17	840	0.49345	ENSG00000086598	ENSG00000086598	NA	rs1366608016
QTS000010	ftp://ftp.ebi.ac.uk/pub/databases/spot/eQTL/sumstats/QTS000010/QTD000081/QTD000081.all.tsv.gz	ILMN_1654939	12	122654350	C	CAA	chr12_122654350_C_CAA	17	0.0202381	0.960613	-0.0124223	0.251388	INDEL	17	840	0.49345	ENSG00000086598	ENSG00000086598	NA	rs386378014
QTS000010	ftp://ftp.ebi.ac.uk/pub/databases/spot/eQTL/sumstats/QTS000010/QTD000081/QTD000081.all.tsv.gz	ILMN_1654939	12	122654350	C	CAA	chr12_122654350_C_CAA	17	0.0202381	0.960613	-0.0124223	0.251388	INDEL	17	840	0.49345	ENSG00000086598	ENSG00000086598	NA	rs58541577
QTS000010	ftp://ftp.ebi.ac.uk/pub/databases/spot/eQTL/sumstats/QTS000010/QTD000081/QTD000081.all.tsv.gz	ILMN_1654939	12	122654350	C	CAAAA	chr12_122654350_C_CAAAA	90	0.110714	0.197543	0.148627	0.115152	INDEL	93	840	0.76585	ENSG00000086598	ENSG00000086598	NA	rs1366608016
QTS000010	ftp://ftp.ebi.ac.uk/pub/databases/spot/eQTL/sumstats/QTS000010/QTD000081/QTD000081.all.tsv.gz	ILMN_1662316	12	122654350	C	CA	chr12_122654350_C_CA	231	0.32619	0.0357515	0.147959	0.0702303	INDEL	278	840	0.82159	ENSG00000139719	ENSG00000139719	NA	rs1366608016
QTS000010	ftp://ftp.ebi.ac.uk/pub/databases/spot/eQTL/sumstats/QTS000010/QTD000081/QTD000081.all.tsv.gz	ILMN_1662316	12	122654350	C	CAA	chr12_122654350_C_CAA	17	0.0202381	0.229795	-0.314265	0.261299	INDEL	17	840	0.49345	ENSG00000139719	ENSG00000139719	NA	rs1366608016
QTS000010	ftp://ftp.ebi.ac.uk/pub/databases/spot/eQTL/sumstats/QTS000010/QTD000081/QTD000081.all.tsv.gz	ILMN_1662316	12	122654350	C	CAA	chr12_122654350_C_CAA	17	0.0202381	0.229795	-0.314265	0.261299	INDEL	17	840	0.49345	ENSG00000139719	ENSG00000139719	NA	rs386378014
QTS000010	ftp://ftp.ebi.ac.uk/pub/databases/spot/eQTL/sumstats/QTS000010/QTD000081/QTD000081.all.tsv.gz	ILMN_1662316	12	122654350	C	CAA	chr12_122654350_C_CAA	17	0.0202381	0.229795	-0.314265	0.261299	INDEL	17	840	0.49345	ENSG00000139719	ENSG00000139719	NA	rs58541577
QTS000010	ftp://ftp.ebi.ac.uk/pub/databases/spot/eQTL/sumstats/QTS000010/QTD000081/QTD000081.all.tsv.gz	ILMN_1662316	12	122654350	C	CAAAA	chr12_122654350_C_CAAAA	90	0.110714	0.457986	-0.0891973	0.12007	INDEL	93	840	0.76585	ENSG00000139719	ENSG00000139719	NA	rs1366608016
QTS000010	ftp://ftp.ebi.ac.uk/pub/databases/spot/eQTL/sumstats/QTS000010/QTD000081/QTD000081.all.tsv.gz	ILMN_1663370	12	122654350	C	CA	chr12_122654350_C_CA	231	0.32619	0.569975	0.0457514	0.0804701	INDEL	278	840	0.82159	ENSG00000130783	ENSG00000130783	NA	rs1366608016
QTS000010	ftp://ftp.ebi.ac.uk/pub/databases/spot/eQTL/sumstats/QTS000010/QTD000081/QTD000081.all.tsv.gz	ILMN_1663370	12	122654350	C	CAA	chr12_122654350_C_CAA	17	0.0202381	0.372362	-0.266242	0.298127	INDEL	17	840	0.49345	ENSG00000130783	ENSG00000130783	NA	rs1366608016
QTS000010	ftp://ftp.ebi.ac.uk/pub/databases/spot/eQTL/sumstats/QTS000010/QTD000081/QTD000081.all.tsv.gz	ILMN_1663370	12	122654350	C	CAA	chr12_122654350_C_CAA	17	0.0202381	0.372362	-0.266242	0.298127	INDEL	17	840	0.49345	ENSG00000130783	ENSG00000130783	NA	rs386378014
QTS000010	ftp://ftp.ebi.ac.uk/pub/databases/spot/eQTL/sumstats/QTS000010/QTD000081/QTD000081.all.tsv.gz	ILMN_1663370	12	122654350	C	CAA	chr12_122654350_C_CAA	17	0.0202381	0.372362	-0.266242	0.298127	INDEL	17	840	0.49345	ENSG00000130783	ENSG00000130783	NA	rs58541577
QTS000010	ftp://ftp.ebi.ac.uk/pub/databases/spot/eQTL/sumstats/QTS000010/QTD000081/QTD000081.all.tsv.gz	ILMN_1663370	12	122654350	C	CAAAA	chr12_122654350_C_CAAAA	90	0.110714	0.671575	-0.0581057	0.136946	INDEL	93	840	0.76585	ENSG00000130783	ENSG00000130783	NA	rs1366608016
QTS000010	ftp://ftp.ebi.ac.uk/pub/databases/spot/eQTL/sumstats/QTS000010/QTD000081/QTD000081.all.tsv.gz	ILMN_1665335	12	122654350	C	CA	chr12_122654350_C_CA	231	0.32619	0.114997	0.0879649	0.0556909	INDEL	278	840	0.82159	ENSG00000184047	ENSG00000184047	NA	rs1366608016
QTS000010	ftp://ftp.ebi.ac.uk/pub/databases/spot/eQTL/sumstats/QTS000010/QTD000081/QTD000081.all.tsv.gz	ILMN_1665335	12	122654350	C	CAA	chr12_122654350_C_CAA	17	0.0202381	0.126821	-0.315902	0.206485	INDEL	17	840	0.49345	ENSG00000184047	ENSG00000184047	NA	rs1366608016
QTS000010	ftp://ftp.ebi.ac.uk/pub/databases/spot/eQTL/sumstats/QTS000010/QTD000081/QTD000081.all.tsv.gz	ILMN_1665335	12	122654350	C	CAA	chr12_122654350_C_CAA	17	0.0202381	0.126821	-0.315902	0.206485	INDEL	17	840	0.49345	ENSG00000184047	ENSG00000184047	NA	rs386378014
QTS000010	ftp://ftp.ebi.ac.uk/pub/databases/spot/eQTL/sumstats/QTS000010/QTD000081/QTD000081.all.tsv.gz	ILMN_1665335	12	122654350	C	CAA	chr12_122654350_C_CAA	17	0.0202381	0.126821	-0.315902	0.206485	INDEL	17	840	0.49345	ENSG00000184047	ENSG00000184047	NA	rs58541577
QTS000010	ftp://ftp.ebi.ac.uk/pub/databases/spot/eQTL/sumstats/QTS000010/QTD000081/QTD000081.all.tsv.gz	ILMN_1665335	12	122654350	C	CAAAA	chr12_122654350_C_CAAAA	90	0.110714	0.979795	0.00240872	0.0950509	INDEL	93	840	0.76585	ENSG00000184047	ENSG00000184047	NA	rs1366608016
QTS000010	ftp://ftp.ebi.ac.uk/pub/databases/spot/eQTL/sumstats/QTS000010/QTD000081/QTD000081.all.tsv.gz	ILMN_1665996	12	122654350	C	CA	chr12_122654350_C_CA	231	0.32619	0.543862	-0.0435244	0.0716455	INDEL	278	840	0.82159	ENSG00000110987	ENSG00000110987	NA	rs1366608016
QTS000010	ftp://ftp.ebi.ac.uk/pub/databases/spot/eQTL/sumstats/QTS000010/QTD000081/QTD000081.all.tsv.gz	ILMN_1665996	12	122654350	C	CAA	chr12_122654350_C_CAA	17	0.0202381	0.445218	0.202898	0.265519	INDEL	17	840	0.49345	ENSG00000110987	ENSG00000110987	NA	rs1366608016
QTS000010	ftp://ftp.ebi.ac.uk/pub/databases/spot/eQTL/sumstats/QTS000010/QTD000081/QTD000081.all.tsv.gz	ILMN_1665996	12	122654350	C	CAA	chr12_122654350_C_CAA	17	0.0202381	0.445218	0.202898	0.265519	INDEL	17	840	0.49345	ENSG00000110987	ENSG00000110987	NA	rs386378014
QTS000010	ftp://ftp.ebi.ac.uk/pub/databases/spot/eQTL/sumstats/QTS000010/QTD000081/QTD000081.all.tsv.gz	ILMN_1665996	12	122654350	C	CAA	chr12_122654350_C_CAA	17	0.0202381	0.445218	0.202898	0.265519	INDEL	17	840	0.49345	ENSG00000110987	ENSG00000110987	NA	rs58541577
QTS000010	ftp://ftp.ebi.ac.uk/pub/databases/spot/eQTL/sumstats/QTS000010/QTD000081/QTD000081.all.tsv.gz	ILMN_1665996	12	122654350	C	CAAAA	chr12_122654350_C_CAAAA	90	0.110714	0.726921	0.0426153	0.121944	INDEL	93	840	0.76585	ENSG00000110987	ENSG00000110987	NA	rs1366608016
QTS000010	ftp://ftp.ebi.ac.uk/pub/databases/spot/eQTL/sumstats/QTS000010/QTD000081/QTD000081.all.tsv.gz	ILMN_1667510	12	122654350	C	CA	chr12_122654350_C_CA	231	0.32619	0.631296	0.0256455	0.0533983	INDEL	278	840	0.82159	ENSG00000130921	ENSG00000130921	NA	rs1366608016
QTS000010	ftp://ftp.ebi.ac.uk/pub/databases/spot/eQTL/sumstats/QTS000010/QTD000081/QTD000081.all.tsv.gz	ILMN_1667510	12	122654350	C	CAA	chr12_122654350_C_CAA	17	0.0202381	0.577005	-0.110486	0.197927	INDEL	17	840	0.49345	ENSG00000130921	ENSG00000130921	NA	rs1366608016
QTS000010	ftp://ftp.ebi.ac.uk/pub/databases/spot/eQTL/sumstats/QTS000010/QTD000081/QTD000081.all.tsv.gz	ILMN_1667510	12	122654350	C	CAA	chr12_122654350_C_CAA	17	0.0202381	0.577005	-0.110486	0.197927	INDEL	17	840	0.49345	ENSG00000130921	ENSG00000130921	NA	rs386378014
QTS000010	ftp://ftp.ebi.ac.uk/pub/databases/spot/eQTL/sumstats/QTS000010/QTD000081/QTD000081.all.tsv.gz	ILMN_1667510	12	122654350	C	CAA	chr12_122654350_C_CAA	17	0.0202381	0.577005	-0.110486	0.197927	INDEL	17	840	0.49345	ENSG00000130921	ENSG00000130921	NA	rs58541577
QTS000010	ftp://ftp.ebi.ac.uk/pub/databases/spot/eQTL/sumstats/QTS000010/QTD000081/QTD000081.all.tsv.gz	ILMN_1667510	12	122654350	C	CAAAA	chr12_122654350_C_CAAAA	90	0.110714	0.910037	0.0102754	0.0908831	INDEL	93	840	0.76585	ENSG00000130921	ENSG00000130921	NA	rs1366608016
QTS000010	ftp://ftp.ebi.ac.uk/pub/databases/spot/eQTL/sumstats/QTS000010/QTD000081/QTD000081.all.tsv.gz	ILMN_1668743	12	122654350	C	CA	chr12_122654350_C_CA	231	0.32619	0.339762	-0.0626328	0.0655317	INDEL	278	840	0.82159	ENSG00000150977	ENSG00000150977	NA	rs1366608016
QTS000010	ftp://ftp.ebi.ac.uk/pub/databases/spot/eQTL/sumstats/QTS000010/QTD000081/QTD000081.all.tsv.gz	ILMN_1668743	12	122654350	C	CAA	chr12_122654350_C_CAA	17	0.0202381	0.814411	0.0571217	0.243182	INDEL	17	840	0.49345	ENSG00000150977	ENSG00000150977	NA	rs1366608016
QTS000010	ftp://ftp.ebi.ac.uk/pub/databases/spot/eQTL/sumstats/QTS000010/QTD000081/QTD000081.all.tsv.gz	ILMN_1668743	12	122654350	C	CAA	chr12_122654350_C_CAA	17	0.0202381	0.814411	0.0571217	0.243182	INDEL	17	840	0.49345	ENSG00000150977	ENSG00000150977	NA	rs386378014
QTS000010	ftp://ftp.ebi.ac.uk/pub/databases/spot/eQTL/sumstats/QTS000010/QTD000081/QTD000081.all.tsv.gz	ILMN_1668743	12	122654350	C	CAA	chr12_122654350_C_CAA	17	0.0202381	0.814411	0.0571217	0.243182	INDEL	17	840	0.49345	ENSG00000150977	ENSG00000150977	NA	rs58541577
QTS000010	ftp://ftp.ebi.ac.uk/pub/databases/spot/eQTL/sumstats/QTS000010/QTD000081/QTD000081.all.tsv.gz	ILMN_1668743	12	122654350	C	CAAAA	chr12_122654350_C_CAAAA	90	0.110714	0.105453	-0.180545	0.111269	INDEL	93	840	0.76585	ENSG00000150977	ENSG00000150977	NA	rs1366608016
QTS000010	ftp://ftp.ebi.ac.uk/pub/databases/spot/eQTL/sumstats/QTS000010/QTD000081/QTD000081.all.tsv.gz	ILMN_1677693	12	122654350	C	CA	chr12_122654350_C_CA	231	0.32619	0.797647	0.0208819	0.0813913	INDEL	278	840	0.82159	ENSG00000255398	ENSG00000255398	NA	rs1366608016
QTS000010	ftp://ftp.ebi.ac.uk/pub/databases/spot/eQTL/sumstats/QTS000010/QTD000081/QTD000081.all.tsv.gz	ILMN_1677693	12	122654350	C	CAA	chr12_122654350_C_CAA	17	0.0202381	0.841284	0.06046	0.301726	INDEL	17	840	0.49345	ENSG00000255398	ENSG00000255398	NA	rs1366608016
QTS000010	ftp://ftp.ebi.ac.uk/pub/databases/spot/eQTL/sumstats/QTS000010/QTD000081/QTD000081.all.tsv.gz	ILMN_1677693	12	122654350	C	CAA	chr12_122654350_C_CAA	17	0.0202381	0.841284	0.06046	0.301726	INDEL	17	840	0.49345	ENSG00000255398	ENSG00000255398	NA	rs386378014
QTS000010	ftp://ftp.ebi.ac.uk/pub/databases/spot/eQTL/sumstats/QTS000010/QTD000081/QTD000081.all.tsv.gz	ILMN_1677693	12	122654350	C	CAA	chr12_122654350_C_CAA	17	0.0202381	0.841284	0.06046	0.301726	INDEL	17	840	0.49345	ENSG00000255398	ENSG00000255398	NA	rs58541577
QTS000010	ftp://ftp.ebi.ac.uk/pub/databases/spot/eQTL/sumstats/QTS000010/QTD000081/QTD000081.all.tsv.gz	ILMN_1677693	12	122654350	C	CAAAA	chr12_122654350_C_CAAAA	90	0.110714	0.000719993	-0.465384	0.136557	INDEL	93	840	0.76585	ENSG00000255398	ENSG00000255398	NA	rs1366608016
QTS000010	ftp://ftp.ebi.ac.uk/pub/databases/spot/eQTL/sumstats/QTS000010/QTD000081/QTD000081.all.tsv.gz	ILMN_1678490	12	122654350	C	CA	chr12_122654350_C_CA	231	0.32619	0.0386811	-0.112996	0.0544737	INDEL	278	840	0.82159	ENSG00000150977	ENSG00000150977	NA	rs1366608016
QTS000010	ftp://ftp.ebi.ac.uk/pub/databases/spot/eQTL/sumstats/QTS000010/QTD000081/QTD000081.all.tsv.gz	ILMN_1678490	12	122654350	C	CAA	chr12_122654350_C_CAA	17	0.0202381	0.437719	0.15758	0.202852	INDEL	17	840	0.49345	ENSG00000150977	ENSG00000150977	NA	rs1366608016
QTS000010	ftp://ftp.ebi.ac.uk/pub/databases/spot/eQTL/sumstats/QTS000010/QTD000081/QTD000081.all.tsv.gz	ILMN_1678490	12	122654350	C	CAA	chr12_122654350_C_CAA	17	0.0202381	0.437719	0.15758	0.202852	INDEL	17	840	0.49345	ENSG00000150977	ENSG00000150977	NA	rs386378014
QTS000010	ftp://ftp.ebi.ac.uk/pub/databases/spot/eQTL/sumstats/QTS000010/QTD000081/QTD000081.all.tsv.gz	ILMN_1678490	12	122654350	C	CAA	chr12_122654350_C_CAA	17	0.0202381	0.437719	0.15758	0.202852	INDEL	17	840	0.49345	ENSG00000150977	ENSG00000150977	NA	rs58541577
QTS000010	ftp://ftp.ebi.ac.uk/pub/databases/spot/eQTL/sumstats/QTS000010/QTD000081/QTD000081.all.tsv.gz	ILMN_1678490	12	122654350	C	CAAAA	chr12_122654350_C_CAAAA	90	0.110714	0.00932298	-0.241405	0.0924043	INDEL	93	840	0.76585	ENSG00000150977	ENSG00000150977	NA	rs1366608016
QTS000010	ftp://ftp.ebi.ac.uk/pub/databases/spot/eQTL/sumstats/QTS000010/QTD000081/QTD000081.all.tsv.gz	ILMN_1684038	12	122654350	C	CA	chr12_122654350_C_CA	231	0.32619	0.302053	-0.0805268	0.0779274	INDEL	278	840	0.82159	ENSG00000130779	ENSG00000130779	NA	rs1366608016
QTS000010	ftp://ftp.ebi.ac.uk/pub/databases/spot/eQTL/sumstats/QTS000010/QTD000081/QTD000081.all.tsv.gz	ILMN_1684038	12	122654350	C	CAA	chr12_122654350_C_CAA	17	0.0202381	0.908774	-0.0331647	0.289252	INDEL	17	840	0.49345	ENSG00000130779	ENSG00000130779	NA	rs1366608016
QTS000010	ftp://ftp.ebi.ac.uk/pub/databases/spot/eQTL/sumstats/QTS000010/QTD000081/QTD000081.all.tsv.gz	ILMN_1684038	12	122654350	C	CAA	chr12_122654350_C_CAA	17	0.0202381	0.908774	-0.0331647	0.289252	INDEL	17	840	0.49345	ENSG00000130779	ENSG00000130779	NA	rs386378014
QTS000010	ftp://ftp.ebi.ac.uk/pub/databases/spot/eQTL/sumstats/QTS000010/QTD000081/QTD000081.all.tsv.gz	ILMN_1684038	12	122654350	C	CAA	chr12_122654350_C_CAA	17	0.0202381	0.908774	-0.0331647	0.289252	INDEL	17	840	0.49345	ENSG00000130779	ENSG00000130779	NA	rs58541577
QTS000010	ftp://ftp.ebi.ac.uk/pub/databases/spot/eQTL/sumstats/QTS000010/QTD000081/QTD000081.all.tsv.gz	ILMN_1684038	12	122654350	C	CAAAA	chr12_122654350_C_CAAAA	90	0.110714	0.164313	-0.184538	0.132453	INDEL	93	840	0.76585	ENSG00000130779	ENSG00000130779	NA	rs1366608016
QTS000010	ftp://ftp.ebi.ac.uk/pub/databases/spot/eQTL/sumstats/QTS000010/QTD000081/QTD000081.all.tsv.gz	ILMN_1693987	12	122654350	C	CA	chr12_122654350_C_CA	231	0.32619	0.645439	-0.0375291	0.0815051	INDEL	278	840	0.82159	ENSG00000175727	ENSG00000175727	NA	rs1366608016
QTS000010	ftp://ftp.ebi.ac.uk/pub/databases/spot/eQTL/sumstats/QTS000010/QTD000081/QTD000081.all.tsv.gz	ILMN_1693987	12	122654350	C	CAA	chr12_122654350_C_CAA	17	0.0202381	0.765638	0.0901374	0.302184	INDEL	17	840	0.49345	ENSG00000175727	ENSG00000175727	NA	rs1366608016
QTS000010	ftp://ftp.ebi.ac.uk/pub/databases/spot/eQTL/sumstats/QTS000010/QTD000081/QTD000081.all.tsv.gz	ILMN_1693987	12	122654350	C	CAA	chr12_122654350_C_CAA	17	0.0202381	0.765638	0.0901374	0.302184	INDEL	17	840	0.49345	ENSG00000175727	ENSG00000175727	NA	rs386378014
QTS000010	ftp://ftp.ebi.ac.uk/pub/databases/spot/eQTL/sumstats/QTS000010/QTD000081/QTD000081.all.tsv.gz	ILMN_1693987	12	122654350	C	CAA	chr12_122654350_C_CAA	17	0.0202381	0.765638	0.0901374	0.302184	INDEL	17	840	0.49345	ENSG00000175727	ENSG00000175727	NA	rs58541577
QTS000010	ftp://ftp.ebi.ac.uk/pub/databases/spot/eQTL/sumstats/QTS000010/QTD000081/QTD000081.all.tsv.gz	ILMN_1693987	12	122654350	C	CAAAA	chr12_122654350_C_CAAAA	90	0.110714	0.487579	0.0963248	0.138637	INDEL	93	840	0.76585	ENSG00000175727	ENSG00000175727	NA	rs1366608016
QTS000010	ftp://ftp.ebi.ac.uk/pub/databases/spot/eQTL/sumstats/QTS000010/QTD000081/QTD000081.all.tsv.gz	ILMN_1701905	12	122654350	C	CA	chr12_122654350_C_CA	231	0.32619	0.427698	-0.0645328	0.0812821	INDEL	278	840	0.82159	ENSG00000130783	ENSG00000130783	NA	rs1366608016
QTS000010	ftp://ftp.ebi.ac.uk/pub/databases/spot/eQTL/sumstats/QTS000010/QTD000081/QTD000081.all.tsv.gz	ILMN_1701905	12	122654350	C	CAA	chr12_122654350_C_CAA	17	0.0202381	0.503863	0.20163	0.30138	INDEL	17	840	0.49345	ENSG00000130783	ENSG00000130783	NA	rs1366608016
QTS000010	ftp://ftp.ebi.ac.uk/pub/databases/spot/eQTL/sumstats/QTS000010/QTD000081/QTD000081.all.tsv.gz	ILMN_1701905	12	122654350	C	CAA	chr12_122654350_C_CAA	17	0.0202381	0.503863	0.20163	0.30138	INDEL	17	840	0.49345	ENSG00000130783	ENSG00000130783	NA	rs386378014
QTS000010	ftp://ftp.ebi.ac.uk/pub/databases/spot/eQTL/sumstats/QTS000010/QTD000081/QTD000081.all.tsv.gz	ILMN_1701905	12	122654350	C	CAA	chr12_122654350_C_CAA	17	0.0202381	0.503863	0.20163	0.30138	INDEL	17	840	0.49345	ENSG00000130783	ENSG00000130783	NA	rs58541577
QTS000010	ftp://ftp.ebi.ac.uk/pub/databases/spot/eQTL/sumstats/QTS000010/QTD000081/QTD000081.all.tsv.gz	ILMN_1701905	12	122654350	C	CAAAA	chr12_122654350_C_CAAAA	90	0.110714	0.566713	0.0793286	0.138355	INDEL	93	840	0.76585	ENSG00000130783	ENSG00000130783	NA	rs1366608016
QTS000010	ftp://ftp.ebi.ac.uk/pub/databases/spot/eQTL/sumstats/QTS000010/QTD000081/QTD000081.all.tsv.gz	ILMN_1704019	12	122654350	C	CA	chr12_122654350_C_CA	231	0.32619	0.665591	-0.0350985	0.081148	INDEL	278	840	0.82159	ENSG00000111325	ENSG00000111325	NA	rs1366608016
QTS000010	ftp://ftp.ebi.ac.uk/pub/databases/spot/eQTL/sumstats/QTS000010/QTD000081/QTD000081.all.tsv.gz	ILMN_1704019	12	122654350	C	CAA	chr12_122654350_C_CAA	17	0.0202381	0.0857562	0.516363	0.299788	INDEL	17	840	0.49345	ENSG00000111325	ENSG00000111325	NA	rs1366608016
QTS000010	ftp://ftp.ebi.ac.uk/pub/databases/spot/eQTL/sumstats/QTS000010/QTD000081/QTD000081.all.tsv.gz	ILMN_1704019	12	122654350	C	CAA	chr12_122654350_C_CAA	17	0.0202381	0.0857562	0.516363	0.299788	INDEL	17	840	0.49345	ENSG00000111325	ENSG00000111325	NA	rs386378014
QTS000010	ftp://ftp.ebi.ac.uk/pub/databases/spot/eQTL/sumstats/QTS000010/QTD000081/QTD000081.all.tsv.gz	ILMN_1704019	12	122654350	C	CAA	chr12_122654350_C_CAA	17	0.0202381	0.0857562	0.516363	0.299788	INDEL	17	840	0.49345	ENSG00000111325	ENSG00000111325	NA	rs58541577
QTS000010	ftp://ftp.ebi.ac.uk/pub/databases/spot/eQTL/sumstats/QTS000010/QTD000081/QTD000081.all.tsv.gz	ILMN_1704019	12	122654350	C	CAAAA	chr12_122654350_C_CAAAA	90	0.110714	0.308124	0.140751	0.13793	INDEL	93	840	0.76585	ENSG00000111325	ENSG00000111325	NA	rs1366608016
QTS000010	ftp://ftp.ebi.ac.uk/pub/databases/spot/eQTL/sumstats/QTS000010/QTD000081/QTD000081.all.tsv.gz	ILMN_1706886	12	122654350	C	CA	chr12_122654350_C_CA	231	0.32619	0.918699	0.00814481	0.0797447	INDEL	278	840	0.82159	ENSG00000110987	ENSG00000110987	NA	rs1366608016
QTS000010	ftp://ftp.ebi.ac.uk/pub/databases/spot/eQTL/sumstats/QTS000010/QTD000081/QTD000081.all.tsv.gz	ILMN_1706886	12	122654350	C	CAA	chr12_122654350_C_CAA	17	0.0202381	0.364178	-0.268281	0.295316	INDEL	17	840	0.49345	ENSG00000110987	ENSG00000110987	NA	rs1366608016
QTS000010	ftp://ftp.ebi.ac.uk/pub/databases/spot/eQTL/sumstats/QTS000010/QTD000081/QTD000081.all.tsv.gz	ILMN_1706886	12	122654350	C	CAA	chr12_122654350_C_CAA	17	0.0202381	0.364178	-0.268281	0.295316	INDEL	17	840	0.49345	ENSG00000110987	ENSG00000110987	NA	rs386378014
QTS000010	ftp://ftp.ebi.ac.uk/pub/databases/spot/eQTL/sumstats/QTS000010/QTD000081/QTD000081.all.tsv.gz	ILMN_1706886	12	122654350	C	CAA	chr12_122654350_C_CAA	17	0.0202381	0.364178	-0.268281	0.295316	INDEL	17	840	0.49345	ENSG00000110987	ENSG00000110987	NA	rs58541577
QTS000010	ftp://ftp.ebi.ac.uk/pub/databases/spot/eQTL/sumstats/QTS000010/QTD000081/QTD000081.all.tsv.gz	ILMN_1706886	12	122654350	C	CAAAA	chr12_122654350_C_CAAAA	90	0.110714	0.429297	-0.107273	0.135585	INDEL	93	840	0.76585	ENSG00000110987	ENSG00000110987	NA	rs1366608016
QTS000010	ftp://ftp.ebi.ac.uk/pub/databases/spot/eQTL/sumstats/QTS000010/QTD000081/QTD000081.all.tsv.gz	ILMN_1710427	12	122654350	C	CA	chr12_122654350_C_CA	231	0.32619	0.399004	-0.0560247	0.0663569	INDEL	278	840	0.82159	ENSG00000139722	ENSG00000139722	NA	rs1366608016
QTS000010	ftp://ftp.ebi.ac.uk/pub/databases/spot/eQTL/sumstats/QTS000010/QTD000081/QTD000081.all.tsv.gz	ILMN_1710427	12	122654350	C	CAA	chr12_122654350_C_CAA	17	0.0202381	0.264341	-0.274765	0.245822	INDEL	17	840	0.49345	ENSG00000139722	ENSG00000139722	NA	rs1366608016
QTS000010	ftp://ftp.ebi.ac.uk/pub/databases/spot/eQTL/sumstats/QTS000010/QTD000081/QTD000081.all.tsv.gz	ILMN_1710427	12	122654350	C	CAA	chr12_122654350_C_CAA	17	0.0202381	0.264341	-0.274765	0.245822	INDEL	17	840	0.49345	ENSG00000139722	ENSG00000139722	NA	rs386378014
QTS000010	ftp://ftp.ebi.ac.uk/pub/databases/spot/eQTL/sumstats/QTS000010/QTD000081/QTD000081.all.tsv.gz	ILMN_1710427	12	122654350	C	CAA	chr12_122654350_C_CAA	17	0.0202381	0.264341	-0.274765	0.245822	INDEL	17	840	0.49345	ENSG00000139722	ENSG00000139722	NA	rs58541577
QTS000010	ftp://ftp.ebi.ac.uk/pub/databases/spot/eQTL/sumstats/QTS000010/QTD000081/QTD000081.all.tsv.gz	ILMN_1710427	12	122654350	C	CAAAA	chr12_122654350_C_CAAAA	90	0.110714	0.015927	0.271606	0.112199	INDEL	93	840	0.76585	ENSG00000139722	ENSG00000139722	NA	rs1366608016
QTS000010	ftp://ftp.ebi.ac.uk/pub/databases/spot/eQTL/sumstats/QTS000010/QTD000081/QTD000081.all.tsv.gz	ILMN_1711699	12	122654350	C	CA	chr12_122654350_C_CA	231	0.32619	0.760596	-0.0246858	0.0809623	INDEL	278	840	0.82159	ENSG00000130787	ENSG00000130787	NA	rs1366608016
QTS000010	ftp://ftp.ebi.ac.uk/pub/databases/spot/eQTL/sumstats/QTS000010/QTD000081/QTD000081.all.tsv.gz	ILMN_1711699	12	122654350	C	CAA	chr12_122654350_C_CAA	17	0.0202381	0.270886	0.330441	0.299711	INDEL	17	840	0.49345	ENSG00000130787	ENSG00000130787	NA	rs1366608016
QTS000010	ftp://ftp.ebi.ac.uk/pub/databases/spot/eQTL/sumstats/QTS000010/QTD000081/QTD000081.all.tsv.gz	ILMN_1711699	12	122654350	C	CAA	chr12_122654350_C_CAA	17	0.0202381	0.270886	0.330441	0.299711	INDEL	17	840	0.49345	ENSG00000130787	ENSG00000130787	NA	rs386378014
QTS000010	ftp://ftp.ebi.ac.uk/pub/databases/spot/eQTL/sumstats/QTS000010/QTD000081/QTD000081.all.tsv.gz	ILMN_1711699	12	122654350	C	CAA	chr12_122654350_C_CAA	17	0.0202381	0.270886	0.330441	0.299711	INDEL	17	840	0.49345	ENSG00000130787	ENSG00000130787	NA	rs58541577
QTS000010	ftp://ftp.ebi.ac.uk/pub/databases/spot/eQTL/sumstats/QTS000010/QTD000081/QTD000081.all.tsv.gz	ILMN_1711699	12	122654350	C	CAAAA	chr12_122654350_C_CAAAA	90	0.110714	0.0897135	-0.233521	0.137286	INDEL	93	840	0.76585	ENSG00000130787	ENSG00000130787	NA	rs1366608016
QTS000010	ftp://ftp.ebi.ac.uk/pub/databases/spot/eQTL/sumstats/QTS000010/QTD000081/QTD000081.all.tsv.gz	ILMN_1720498	12	122654350	C	CA	chr12_122654350_C_CA	231	0.32619	0.241915	0.0958789	0.081813	INDEL	278	840	0.82159	ENSG00000188735	ENSG00000188735	NA	rs1366608016
QTS000010	ftp://ftp.ebi.ac.uk/pub/databases/spot/eQTL/sumstats/QTS000010/QTD000081/QTD000081.all.tsv.gz	ILMN_1720498	12	122654350	C	CAA	chr12_122654350_C_CAA	17	0.0202381	0.489934	0.209811	0.303615	INDEL	17	840	0.49345	ENSG00000188735	ENSG00000188735	NA	rs1366608016
QTS000010	ftp://ftp.ebi.ac.uk/pub/databases/spot/eQTL/sumstats/QTS000010/QTD000081/QTD000081.all.tsv.gz	ILMN_1720498	12	122654350	C	CAA	chr12_122654350_C_CAA	17	0.0202381	0.489934	0.209811	0.303615	INDEL	17	840	0.49345	ENSG00000188735	ENSG00000188735	NA	rs386378014
QTS000010	ftp://ftp.ebi.ac.uk/pub/databases/spot/eQTL/sumstats/QTS000010/QTD000081/QTD000081.all.tsv.gz	ILMN_1720498	12	122654350	C	CAA	chr12_122654350_C_CAA	17	0.0202381	0.489934	0.209811	0.303615	INDEL	17	840	0.49345	ENSG00000188735	ENSG00000188735	NA	rs58541577
QTS000010	ftp://ftp.ebi.ac.uk/pub/databases/spot/eQTL/sumstats/QTS000010/QTD000081/QTD000081.all.tsv.gz	ILMN_1720498	12	122654350	C	CAAAA	chr12_122654350_C_CAAAA	90	0.110714	0.820586	-0.031643	0.139434	INDEL	93	840	0.76585	ENSG00000188735	ENSG00000188735	NA	rs1366608016
QTS000010	ftp://ftp.ebi.ac.uk/pub/databases/spot/eQTL/sumstats/QTS000010/QTD000081/QTD000081.all.tsv.gz	ILMN_1723058	12	122654350	C	CA	chr12_122654350_C_CA	231	0.32619	0.825556	0.0167371	0.0758889	INDEL	278	840	0.82159	ENSG00000130779	ENSG00000130779	NA	rs1366608016
QTS000010	ftp://ftp.ebi.ac.uk/pub/databases/spot/eQTL/sumstats/QTS000010/QTD000081/QTD000081.all.tsv.gz	ILMN_1723058	12	122654350	C	CAA	chr12_122654350_C_CAA	17	0.0202381	0.0507641	0.548626	0.280012	INDEL	17	840	0.49345	ENSG00000130779	ENSG00000130779	NA	rs1366608016
QTS000010	ftp://ftp.ebi.ac.uk/pub/databases/spot/eQTL/sumstats/QTS000010/QTD000081/QTD000081.all.tsv.gz	ILMN_1723058	12	122654350	C	CAA	chr12_122654350_C_CAA	17	0.0202381	0.0507641	0.548626	0.280012	INDEL	17	840	0.49345	ENSG00000130779	ENSG00000130779	NA	rs386378014
QTS000010	ftp://ftp.ebi.ac.uk/pub/databases/spot/eQTL/sumstats/QTS000010/QTD000081/QTD000081.all.tsv.gz	ILMN_1723058	12	122654350	C	CAA	chr12_122654350_C_CAA	17	0.0202381	0.0507641	0.548626	0.280012	INDEL	17	840	0.49345	ENSG00000130779	ENSG00000130779	NA	rs58541577
QTS000010	ftp://ftp.ebi.ac.uk/pub/databases/spot/eQTL/sumstats/QTS000010/QTD000081/QTD000081.all.tsv.gz	ILMN_1723058	12	122654350	C	CAAAA	chr12_122654350_C_CAAAA	90	0.110714	0.507739	-0.0855637	0.129065	INDEL	93	840	0.76585	ENSG00000130779	ENSG00000130779	NA	rs1366608016
QTS000010	ftp://ftp.ebi.ac.uk/pub/databases/spot/eQTL/sumstats/QTS000010/QTD000081/QTD000081.all.tsv.gz	ILMN_1725187	12	122654350	C	CA	chr12_122654350_C_CA	231	0.32619	0.00825165	0.190196	0.0716461	INDEL	278	840	0.82159	ENSG00000090975	ENSG00000090975	NA	rs1366608016
QTS000010	ftp://ftp.ebi.ac.uk/pub/databases/spot/eQTL/sumstats/QTS000010/QTD000081/QTD000081.all.tsv.gz	ILMN_1725187	12	122654350	C	CAA	chr12_122654350_C_CAA	17	0.0202381	0.638712	0.125836	0.267819	INDEL	17	840	0.49345	ENSG00000090975	ENSG00000090975	NA	rs1366608016
QTS000010	ftp://ftp.ebi.ac.uk/pub/databases/spot/eQTL/sumstats/QTS000010/QTD000081/QTD000081.all.tsv.gz	ILMN_1725187	12	122654350	C	CAA	chr12_122654350_C_CAA	17	0.0202381	0.638712	0.125836	0.267819	INDEL	17	840	0.49345	ENSG00000090975	ENSG00000090975	NA	rs386378014
QTS000010	ftp://ftp.ebi.ac.uk/pub/databases/spot/eQTL/sumstats/QTS000010/QTD000081/QTD000081.all.tsv.gz	ILMN_1725187	12	122654350	C	CAA	chr12_122654350_C_CAA	17	0.0202381	0.638712	0.125836	0.267819	INDEL	17	840	0.49345	ENSG00000090975	ENSG00000090975	NA	rs58541577
QTS000010	ftp://ftp.ebi.ac.uk/pub/databases/spot/eQTL/sumstats/QTS000010/QTD000081/QTD000081.all.tsv.gz	ILMN_1725187	12	122654350	C	CAAAA	chr12_122654350_C_CAAAA	90	0.110714	0.999858	2.19351e-05	0.122964	INDEL	93	840	0.76585	ENSG00000090975	ENSG00000090975	NA	rs1366608016
QTS000010	ftp://ftp.ebi.ac.uk/pub/databases/spot/eQTL/sumstats/QTS000010/QTD000081/QTD000081.all.tsv.gz	ILMN_1725666	12	122654350	C	CA	chr12_122654350_C_CA	231	0.32619	0.482578	-0.0440993	0.062747	INDEL	278	840	0.82159	ENSG00000111358	ENSG00000111358	NA	rs1366608016
QTS000010	ftp://ftp.ebi.ac.uk/pub/databases/spot/eQTL/sumstats/QTS000010/QTD000081/QTD000081.all.tsv.gz	ILMN_1725666	12	122654350	C	CAA	chr12_122654350_C_CAA	17	0.0202381	0.938714	-0.0179057	0.232743	INDEL	17	840	0.49345	ENSG00000111358	ENSG00000111358	NA	rs1366608016
QTS000010	ftp://ftp.ebi.ac.uk/pub/databases/spot/eQTL/sumstats/QTS000010/QTD000081/QTD000081.all.tsv.gz	ILMN_1725666	12	122654350	C	CAA	chr12_122654350_C_CAA	17	0.0202381	0.938714	-0.0179057	0.232743	INDEL	17	840	0.49345	ENSG00000111358	ENSG00000111358	NA	rs386378014
QTS000010	ftp://ftp.ebi.ac.uk/pub/databases/spot/eQTL/sumstats/QTS000010/QTD000081/QTD000081.all.tsv.gz	ILMN_1725666	12	122654350	C	CAA	chr12_122654350_C_CAA	17	0.0202381	0.938714	-0.0179057	0.232743	INDEL	17	840	0.49345	ENSG00000111358	ENSG00000111358	NA	rs58541577
QTS000010	ftp://ftp.ebi.ac.uk/pub/databases/spot/eQTL/sumstats/QTS000010/QTD000081/QTD000081.all.tsv.gz	ILMN_1725666	12	122654350	C	CAAAA	chr12_122654350_C_CAAAA	90	0.110714	0.783505	0.029369	0.106821	INDEL	93	840	0.76585	ENSG00000111358	ENSG00000111358	NA	rs1366608016
QTS000010	ftp://ftp.ebi.ac.uk/pub/databases/spot/eQTL/sumstats/QTS000010/QTD000081/QTD000081.all.tsv.gz	ILMN_1732516	12	122654350	C	CA	chr12_122654350_C_CA	231	0.32619	0.00782851	0.186865	0.0699163	INDEL	278	840	0.82159	ENSG00000184445	ENSG00000184445	NA	rs1366608016
QTS000010	ftp://ftp.ebi.ac.uk/pub/databases/spot/eQTL/sumstats/QTS000010/QTD000081/QTD000081.all.tsv.gz	ILMN_1732516	12	122654350	C	CAA	chr12_122654350_C_CAA	17	0.0202381	0.602613	0.136187	0.261367	INDEL	17	840	0.49345	ENSG00000184445	ENSG00000184445	NA	rs1366608016
QTS000010	ftp://ftp.ebi.ac.uk/pub/databases/spot/eQTL/sumstats/QTS000010/QTD000081/QTD000081.all.tsv.gz	ILMN_1732516	12	122654350	C	CAA	chr12_122654350_C_CAA	17	0.0202381	0.602613	0.136187	0.261367	INDEL	17	840	0.49345	ENSG00000184445	ENSG00000184445	NA	rs386378014
QTS000010	ftp://ftp.ebi.ac.uk/pub/databases/spot/eQTL/sumstats/QTS000010/QTD000081/QTD000081.all.tsv.gz	ILMN_1732516	12	122654350	C	CAA	chr12_122654350_C_CAA	17	0.0202381	0.602613	0.136187	0.261367	INDEL	17	840	0.49345	ENSG00000184445	ENSG00000184445	NA	rs58541577
QTS000010	ftp://ftp.ebi.ac.uk/pub/databases/spot/eQTL/sumstats/QTS000010/QTD000081/QTD000081.all.tsv.gz	ILMN_1732516	12	122654350	C	CAAAA	chr12_122654350_C_CAAAA	90	0.110714	0.152219	0.17171	0.119705	INDEL	93	840	0.76585	ENSG00000184445	ENSG00000184445	NA	rs1366608016
QTS000010	ftp://ftp.ebi.ac.uk/pub/databases/spot/eQTL/sumstats/QTS000010/QTD000081/QTD000081.all.tsv.gz	ILMN_1732767	12	122654350	C	CA	chr12_122654350_C_CA	231	0.32619	0.693617	-0.0264338	0.0670514	INDEL	278	840	0.82159	ENSG00000110801	ENSG00000110801	NA	rs1366608016
QTS000010	ftp://ftp.ebi.ac.uk/pub/databases/spot/eQTL/sumstats/QTS000010/QTD000081/QTD000081.all.tsv.gz	ILMN_1732767	12	122654350	C	CAA	chr12_122654350_C_CAA	17	0.0202381	0.360471	0.227366	0.24835	INDEL	17	840	0.49345	ENSG00000110801	ENSG00000110801	NA	rs1366608016
QTS000010	ftp://ftp.ebi.ac.uk/pub/databases/spot/eQTL/sumstats/QTS000010/QTD000081/QTD000081.all.tsv.gz	ILMN_1732767	12	122654350	C	CAA	chr12_122654350_C_CAA	17	0.0202381	0.360471	0.227366	0.24835	INDEL	17	840	0.49345	ENSG00000110801	ENSG00000110801	NA	rs386378014
QTS000010	ftp://ftp.ebi.ac.uk/pub/databases/spot/eQTL/sumstats/QTS000010/QTD000081/QTD000081.all.tsv.gz	ILMN_1732767	12	122654350	C	CAA	chr12_122654350_C_CAA	17	0.0202381	0.360471	0.227366	0.24835	INDEL	17	840	0.49345	ENSG00000110801	ENSG00000110801	NA	rs58541577
QTS000010	ftp://ftp.ebi.ac.uk/pub/databases/spot/eQTL/sumstats/QTS000010/QTD000081/QTD000081.all.tsv.gz	ILMN_1732767	12	122654350	C	CAAAA	chr12_122654350_C_CAAAA	90	0.110714	0.156428	0.161617	0.113829	INDEL	93	840	0.76585	ENSG00000110801	ENSG00000110801	NA	rs1366608016
QTS000010	ftp://ftp.ebi.ac.uk/pub/databases/spot/eQTL/sumstats/QTS000010/QTD000081/QTD000081.all.tsv.gz	ILMN_1739943	12	122654350	C	CA	chr12_122654350_C_CA	231	0.32619	0.640433	-0.0269034	0.0575542	INDEL	278	840	0.82159	ENSG00000139697	ENSG00000139697	NA	rs1366608016
QTS000010	ftp://ftp.ebi.ac.uk/pub/databases/spot/eQTL/sumstats/QTS000010/QTD000081/QTD000081.all.tsv.gz	ILMN_1739943	12	122654350	C	CAA	chr12_122654350_C_CAA	17	0.0202381	0.202347	0.27197	0.212982	INDEL	17	840	0.49345	ENSG00000139697	ENSG00000139697	NA	rs1366608016
QTS000010	ftp://ftp.ebi.ac.uk/pub/databases/spot/eQTL/sumstats/QTS000010/QTD000081/QTD000081.all.tsv.gz	ILMN_1739943	12	122654350	C	CAA	chr12_122654350_C_CAA	17	0.0202381	0.202347	0.27197	0.212982	INDEL	17	840	0.49345	ENSG00000139697	ENSG00000139697	NA	rs386378014
QTS000010	ftp://ftp.ebi.ac.uk/pub/databases/spot/eQTL/sumstats/QTS000010/QTD000081/QTD000081.all.tsv.gz	ILMN_1739943	12	122654350	C	CAA	chr12_122654350_C_CAA	17	0.0202381	0.202347	0.27197	0.212982	INDEL	17	840	0.49345	ENSG00000139697	ENSG00000139697	NA	rs58541577
QTS000010	ftp://ftp.ebi.ac.uk/pub/databases/spot/eQTL/sumstats/QTS000010/QTD000081/QTD000081.all.tsv.gz	ILMN_1739943	12	122654350	C	CAAAA	chr12_122654350_C_CAAAA	90	0.110714	0.291495	-0.103322	0.0978219	INDEL	93	840	0.76585	ENSG00000139697	ENSG00000139697	NA	rs1366608016
QTS000010	ftp://ftp.ebi.ac.uk/pub/databases/spot/eQTL/sumstats/QTS000010/QTD000081/QTD000081.all.tsv.gz	ILMN_1745688	12	122654350	C	CA	chr12_122654350_C_CA	231	0.32619	0.794998	-0.0211628	0.0813963	INDEL	278	840	0.82159	ENSG00000158104	ENSG00000158104	NA	rs1366608016
QTS000010	ftp://ftp.ebi.ac.uk/pub/databases/spot/eQTL/sumstats/QTS000010/QTD000081/QTD000081.all.tsv.gz	ILMN_1745688	12	122654350	C	CAA	chr12_122654350_C_CAA	17	0.0202381	0.612613	0.152866	0.301665	INDEL	17	840	0.49345	ENSG00000158104	ENSG00000158104	NA	rs1366608016
QTS000010	ftp://ftp.ebi.ac.uk/pub/databases/spot/eQTL/sumstats/QTS000010/QTD000081/QTD000081.all.tsv.gz	ILMN_1745688	12	122654350	C	CAA	chr12_122654350_C_CAA	17	0.0202381	0.612613	0.152866	0.301665	INDEL	17	840	0.49345	ENSG00000158104	ENSG00000158104	NA	rs386378014
QTS000010	ftp://ftp.ebi.ac.uk/pub/databases/spot/eQTL/sumstats/QTS000010/QTD000081/QTD000081.all.tsv.gz	ILMN_1745688	12	122654350	C	CAA	chr12_122654350_C_CAA	17	0.0202381	0.612613	0.152866	0.301665	INDEL	17	840	0.49345	ENSG00000158104	ENSG00000158104	NA	rs58541577
QTS000010	ftp://ftp.ebi.ac.uk/pub/databases/spot/eQTL/sumstats/QTS000010/QTD000081/QTD000081.all.tsv.gz	ILMN_1745688	12	122654350	C	CAAAA	chr12_122654350_C_CAAAA	90	0.110714	0.686219	0.0559856	0.138482	INDEL	93	840	0.76585	ENSG00000158104	ENSG00000158104	NA	rs1366608016
QTS000010	ftp://ftp.ebi.ac.uk/pub/databases/spot/eQTL/sumstats/QTS000010/QTD000081/QTD000081.all.tsv.gz	ILMN_1750497	12	122654350	C	CA	chr12_122654350_C_CA	231	0.32619	0.976631	-0.0023833	0.081312	INDEL	278	840	0.82159	ENSG00000182782	ENSG00000182782	NA	rs1366608016
QTS000010	ftp://ftp.ebi.ac.uk/pub/databases/spot/eQTL/sumstats/QTS000010/QTD000081/QTD000081.all.tsv.gz	ILMN_1750497	12	122654350	C	CAA	chr12_122654350_C_CAA	17	0.0202381	0.518162	0.194844	0.301267	INDEL	17	840	0.49345	ENSG00000182782	ENSG00000182782	NA	rs1366608016
QTS000010	ftp://ftp.ebi.ac.uk/pub/databases/spot/eQTL/sumstats/QTS000010/QTD000081/QTD000081.all.tsv.gz	ILMN_1750497	12	122654350	C	CAA	chr12_122654350_C_CAA	17	0.0202381	0.518162	0.194844	0.301267	INDEL	17	840	0.49345	ENSG00000182782	ENSG00000182782	NA	rs386378014
QTS000010	ftp://ftp.ebi.ac.uk/pub/databases/spot/eQTL/sumstats/QTS000010/QTD000081/QTD000081.all.tsv.gz	ILMN_1750497	12	122654350	C	CAA	chr12_122654350_C_CAA	17	0.0202381	0.518162	0.194844	0.301267	INDEL	17	840	0.49345	ENSG00000182782	ENSG00000182782	NA	rs58541577
QTS000010	ftp://ftp.ebi.ac.uk/pub/databases/spot/eQTL/sumstats/QTS000010/QTD000081/QTD000081.all.tsv.gz	ILMN_1750497	12	122654350	C	CAAAA	chr12_122654350_C_CAAAA	90	0.110714	0.913978	0.0149545	0.138353	INDEL	93	840	0.76585	ENSG00000182782	ENSG00000182782	NA	rs1366608016
QTS000010	ftp://ftp.ebi.ac.uk/pub/databases/spot/eQTL/sumstats/QTS000010/QTD000081/QTD000081.all.tsv.gz	ILMN_1753716	12	122654350	C	CA	chr12_122654350_C_CA	231	0.32619	0.141849	-0.0755494	0.051331	INDEL	278	840	0.82159	ENSG00000111361	ENSG00000111361	NA	rs1366608016
QTS000010	ftp://ftp.ebi.ac.uk/pub/databases/spot/eQTL/sumstats/QTS000010/QTD000081/QTD000081.all.tsv.gz	ILMN_1753716	12	122654350	C	CAA	chr12_122654350_C_CAA	17	0.0202381	0.896805	-0.0247604	0.190788	INDEL	17	840	0.49345	ENSG00000111361	ENSG00000111361	NA	rs1366608016
QTS000010	ftp://ftp.ebi.ac.uk/pub/databases/spot/eQTL/sumstats/QTS000010/QTD000081/QTD000081.all.tsv.gz	ILMN_1753716	12	122654350	C	CAA	chr12_122654350_C_CAA	17	0.0202381	0.896805	-0.0247604	0.190788	INDEL	17	840	0.49345	ENSG00000111361	ENSG00000111361	NA	rs386378014
QTS000010	ftp://ftp.ebi.ac.uk/pub/databases/spot/eQTL/sumstats/QTS000010/QTD000081/QTD000081.all.tsv.gz	ILMN_1753716	12	122654350	C	CAA	chr12_122654350_C_CAA	17	0.0202381	0.896805	-0.0247604	0.190788	INDEL	17	840	0.49345	ENSG00000111361	ENSG00000111361	NA	rs58541577
QTS000010	ftp://ftp.ebi.ac.uk/pub/databases/spot/eQTL/sumstats/QTS000010/QTD000081/QTD000081.all.tsv.gz	ILMN_1753716	12	122654350	C	CAAAA	chr12_122654350_C_CAAAA	90	0.110714	0.53682	0.054109	0.0875331	INDEL	93	840	0.76585	ENSG00000111361	ENSG00000111361	NA	rs1366608016
QTS000010	ftp://ftp.ebi.ac.uk/pub/databases/spot/eQTL/sumstats/QTS000010/QTD000081/QTD000081.all.tsv.gz	ILMN_1757910	12	122654350	C	CA	chr12_122654350_C_CA	231	0.32619	0.0526902	0.157875	0.0812467	INDEL	278	840	0.82159	ENSG00000130787	ENSG00000130787	NA	rs1366608016
QTS000010	ftp://ftp.ebi.ac.uk/pub/databases/spot/eQTL/sumstats/QTS000010/QTD000081/QTD000081.all.tsv.gz	ILMN_1757910	12	122654350	C	CAA	chr12_122654350_C_CAA	17	0.0202381	0.437147	0.235169	0.302355	INDEL	17	840	0.49345	ENSG00000130787	ENSG00000130787	NA	rs1366608016
QTS000010	ftp://ftp.ebi.ac.uk/pub/databases/spot/eQTL/sumstats/QTS000010/QTD000081/QTD000081.all.tsv.gz	ILMN_1757910	12	122654350	C	CAA	chr12_122654350_C_CAA	17	0.0202381	0.437147	0.235169	0.302355	INDEL	17	840	0.49345	ENSG00000130787	ENSG00000130787	NA	rs386378014
QTS000010	ftp://ftp.ebi.ac.uk/pub/databases/spot/eQTL/sumstats/QTS000010/QTD000081/QTD000081.all.tsv.gz	ILMN_1757910	12	122654350	C	CAA	chr12_122654350_C_CAA	17	0.0202381	0.437147	0.235169	0.302355	INDEL	17	840	0.49345	ENSG00000130787	ENSG00000130787	NA	rs58541577
QTS000010	ftp://ftp.ebi.ac.uk/pub/databases/spot/eQTL/sumstats/QTS000010/QTD000081/QTD000081.all.tsv.gz	ILMN_1757910	12	122654350	C	CAAAA	chr12_122654350_C_CAAAA	90	0.110714	0.00379862	-0.400169	0.137456	INDEL	93	840	0.76585	ENSG00000130787	ENSG00000130787	NA	rs1366608016
QTS000010	ftp://ftp.ebi.ac.uk/pub/databases/spot/eQTL/sumstats/QTS000010/QTD000081/QTD000081.all.tsv.gz	ILMN_1760954	12	122654350	C	CA	chr12_122654350_C_CA	231	0.32619	0.854764	0.00985784	0.053821	INDEL	278	840	0.82159	ENSG00000139726	ENSG00000139726	NA	rs1366608016
QTS000010	ftp://ftp.ebi.ac.uk/pub/databases/spot/eQTL/sumstats/QTS000010/QTD000081/QTD000081.all.tsv.gz	ILMN_1760954	12	122654350	C	CAA	chr12_122654350_C_CAA	17	0.0202381	0.598661	0.105061	0.199454	INDEL	17	840	0.49345	ENSG00000139726	ENSG00000139726	NA	rs1366608016
QTS000010	ftp://ftp.ebi.ac.uk/pub/databases/spot/eQTL/sumstats/QTS000010/QTD000081/QTD000081.all.tsv.gz	ILMN_1760954	12	122654350	C	CAA	chr12_122654350_C_CAA	17	0.0202381	0.598661	0.105061	0.199454	INDEL	17	840	0.49345	ENSG00000139726	ENSG00000139726	NA	rs386378014
QTS000010	ftp://ftp.ebi.ac.uk/pub/databases/spot/eQTL/sumstats/QTS000010/QTD000081/QTD000081.all.tsv.gz	ILMN_1760954	12	122654350	C	CAA	chr12_122654350_C_CAA	17	0.0202381	0.598661	0.105061	0.199454	INDEL	17	840	0.49345	ENSG00000139726	ENSG00000139726	NA	rs58541577
QTS000010	ftp://ftp.ebi.ac.uk/pub/databases/spot/eQTL/sumstats/QTS000010/QTD000081/QTD000081.all.tsv.gz	ILMN_1760954	12	122654350	C	CAAAA	chr12_122654350_C_CAAAA	90	0.110714	0.290088	-0.0968798	0.0914552	INDEL	93	840	0.76585	ENSG00000139726	ENSG00000139726	NA	rs1366608016
QTS000010	ftp://ftp.ebi.ac.uk/pub/databases/spot/eQTL/sumstats/QTS000010/QTD000081/QTD000081.all.tsv.gz	ILMN_1771260	12	122654350	C	CA	chr12_122654350_C_CA	231	0.32619	0.420267	0.0645734	0.0800385	INDEL	278	840	0.82159	ENSG00000176383	ENSG00000176383	NA	rs1366608016
QTS000010	ftp://ftp.ebi.ac.uk/pub/databases/spot/eQTL/sumstats/QTS000010/QTD000081/QTD000081.all.tsv.gz	ILMN_1771260	12	122654350	C	CAA	chr12_122654350_C_CAA	17	0.0202381	0.92342	-0.0285612	0.296937	INDEL	17	840	0.49345	ENSG00000176383	ENSG00000176383	NA	rs1366608016
QTS000010	ftp://ftp.ebi.ac.uk/pub/databases/spot/eQTL/sumstats/QTS000010/QTD000081/QTD000081.all.tsv.gz	ILMN_1771260	12	122654350	C	CAA	chr12_122654350_C_CAA	17	0.0202381	0.92342	-0.0285612	0.296937	INDEL	17	840	0.49345	ENSG00000176383	ENSG00000176383	NA	rs386378014
QTS000010	ftp://ftp.ebi.ac.uk/pub/databases/spot/eQTL/sumstats/QTS000010/QTD000081/QTD000081.all.tsv.gz	ILMN_1771260	12	122654350	C	CAA	chr12_122654350_C_CAA	17	0.0202381	0.92342	-0.0285612	0.296937	INDEL	17	840	0.49345	ENSG00000176383	ENSG00000176383	NA	rs58541577
QTS000010	ftp://ftp.ebi.ac.uk/pub/databases/spot/eQTL/sumstats/QTS000010/QTD000081/QTD000081.all.tsv.gz	ILMN_1771260	12	122654350	C	CAAAA	chr12_122654350_C_CAAAA	90	0.110714	0.280757	0.146998	0.136101	INDEL	93	840	0.76585	ENSG00000176383	ENSG00000176383	NA	rs1366608016
QTS000010	ftp://ftp.ebi.ac.uk/pub/databases/spot/eQTL/sumstats/QTS000010/QTD000081/QTD000081.all.tsv.gz	ILMN_1772845	12	122654350	C	CA	chr12_122654350_C_CA	231	0.32619	0.917634	0.00575804	0.0556442	INDEL	278	840	0.82159	ENSG00000184209	ENSG00000184209	NA	rs1366608016
QTS000010	ftp://ftp.ebi.ac.uk/pub/databases/spot/eQTL/sumstats/QTS000010/QTD000081/QTD000081.all.tsv.gz	ILMN_1772845	12	122654350	C	CAA	chr12_122654350_C_CAA	17	0.0202381	0.275425	0.224949	0.205972	INDEL	17	840	0.49345	ENSG00000184209	ENSG00000184209	NA	rs1366608016
QTS000010	ftp://ftp.ebi.ac.uk/pub/databases/spot/eQTL/sumstats/QTS000010/QTD000081/QTD000081.all.tsv.gz	ILMN_1772845	12	122654350	C	CAA	chr12_122654350_C_CAA	17	0.0202381	0.275425	0.224949	0.205972	INDEL	17	840	0.49345	ENSG00000184209	ENSG00000184209	NA	rs386378014
QTS000010	ftp://ftp.ebi.ac.uk/pub/databases/spot/eQTL/sumstats/QTS000010/QTD000081/QTD000081.all.tsv.gz	ILMN_1772845	12	122654350	C	CAA	chr12_122654350_C_CAA	17	0.0202381	0.275425	0.224949	0.205972	INDEL	17	840	0.49345	ENSG00000184209	ENSG00000184209	NA	rs58541577
QTS000010	ftp://ftp.ebi.ac.uk/pub/databases/spot/eQTL/sumstats/QTS000010/QTD000081/QTD000081.all.tsv.gz	ILMN_1772845	12	122654350	C	CAAAA	chr12_122654350_C_CAAAA	90	0.110714	0.0100372	0.242916	0.0939089	INDEL	93	840	0.76585	ENSG00000184209	ENSG00000184209	NA	rs1366608016
QTS000010	ftp://ftp.ebi.ac.uk/pub/databases/spot/eQTL/sumstats/QTS000010/QTD000081/QTD000081.all.tsv.gz	ILMN_1777934	12	122654350	C	CA	chr12_122654350_C_CA	231	0.32619	0.303883	0.0825803	0.0802179	INDEL	278	840	0.82159	ENSG00000139714	ENSG00000139714	NA	rs1366608016
QTS000010	ftp://ftp.ebi.ac.uk/pub/databases/spot/eQTL/sumstats/QTS000010/QTD000081/QTD000081.all.tsv.gz	ILMN_1777934	12	122654350	C	CAA	chr12_122654350_C_CAA	17	0.0202381	0.419755	0.240295	0.297516	INDEL	17	840	0.49345	ENSG00000139714	ENSG00000139714	NA	rs1366608016
QTS000010	ftp://ftp.ebi.ac.uk/pub/databases/spot/eQTL/sumstats/QTS000010/QTD000081/QTD000081.all.tsv.gz	ILMN_1777934	12	122654350	C	CAA	chr12_122654350_C_CAA	17	0.0202381	0.419755	0.240295	0.297516	INDEL	17	840	0.49345	ENSG00000139714	ENSG00000139714	NA	rs386378014
QTS000010	ftp://ftp.ebi.ac.uk/pub/databases/spot/eQTL/sumstats/QTS000010/QTD000081/QTD000081.all.tsv.gz	ILMN_1777934	12	122654350	C	CAA	chr12_122654350_C_CAA	17	0.0202381	0.419755	0.240295	0.297516	INDEL	17	840	0.49345	ENSG00000139714	ENSG00000139714	NA	rs58541577
QTS000010	ftp://ftp.ebi.ac.uk/pub/databases/spot/eQTL/sumstats/QTS000010/QTD000081/QTD000081.all.tsv.gz	ILMN_1777934	12	122654350	C	CAAAA	chr12_122654350_C_CAAAA	90	0.110714	0.0682693	0.248825	0.136111	INDEL	93	840	0.76585	ENSG00000139714	ENSG00000139714	NA	rs1366608016
QTS000010	ftp://ftp.ebi.ac.uk/pub/databases/spot/eQTL/sumstats/QTS000010/QTD000081/QTD000081.all.tsv.gz	ILMN_1779835	12	122654350	C	CA	chr12_122654350_C_CA	231	0.32619	0.303085	-0.0757855	0.073496	INDEL	278	840	0.82159	ENSG00000182196	ENSG00000182196	NA	rs1366608016
QTS000010	ftp://ftp.ebi.ac.uk/pub/databases/spot/eQTL/sumstats/QTS000010/QTD000081/QTD000081.all.tsv.gz	ILMN_1779835	12	122654350	C	CAA	chr12_122654350_C_CAA	17	0.0202381	0.933588	0.0227473	0.272804	INDEL	17	840	0.49345	ENSG00000182196	ENSG00000182196	NA	rs1366608016
QTS000010	ftp://ftp.ebi.ac.uk/pub/databases/spot/eQTL/sumstats/QTS000010/QTD000081/QTD000081.all.tsv.gz	ILMN_1779835	12	122654350	C	CAA	chr12_122654350_C_CAA	17	0.0202381	0.933588	0.0227473	0.272804	INDEL	17	840	0.49345	ENSG00000182196	ENSG00000182196	NA	rs386378014
QTS000010	ftp://ftp.ebi.ac.uk/pub/databases/spot/eQTL/sumstats/QTS000010/QTD000081/QTD000081.all.tsv.gz	ILMN_1779835	12	122654350	C	CAA	chr12_122654350_C_CAA	17	0.0202381	0.933588	0.0227473	0.272804	INDEL	17	840	0.49345	ENSG00000182196	ENSG00000182196	NA	rs58541577
QTS000010	ftp://ftp.ebi.ac.uk/pub/databases/spot/eQTL/sumstats/QTS000010/QTD000081/QTD000081.all.tsv.gz	ILMN_1779835	12	122654350	C	CAAAA	chr12_122654350_C_CAAAA	90	0.110714	0.564975	0.0720895	0.125168	INDEL	93	840	0.76585	ENSG00000182196	ENSG00000182196	NA	rs1366608016
QTS000010	ftp://ftp.ebi.ac.uk/pub/databases/spot/eQTL/sumstats/QTS000010/QTD000081/QTD000081.all.tsv.gz	ILMN_1787845	12	122654350	C	CA	chr12_122654350_C_CA	231	0.32619	0.628881	0.0395819	0.0818365	INDEL	278	840	0.82159	ENSG00000130787	ENSG00000130787	NA	rs1366608016
QTS000010	ftp://ftp.ebi.ac.uk/pub/databases/spot/eQTL/sumstats/QTS000010/QTD000081/QTD000081.all.tsv.gz	ILMN_1787845	12	122654350	C	CAA	chr12_122654350_C_CAA	17	0.0202381	0.0832268	0.525013	0.302331	INDEL	17	840	0.49345	ENSG00000130787	ENSG00000130787	NA	rs1366608016
QTS000010	ftp://ftp.ebi.ac.uk/pub/databases/spot/eQTL/sumstats/QTS000010/QTD000081/QTD000081.all.tsv.gz	ILMN_1787845	12	122654350	C	CAA	chr12_122654350_C_CAA	17	0.0202381	0.0832268	0.525013	0.302331	INDEL	17	840	0.49345	ENSG00000130787	ENSG00000130787	NA	rs386378014
QTS000010	ftp://ftp.ebi.ac.uk/pub/databases/spot/eQTL/sumstats/QTS000010/QTD000081/QTD000081.all.tsv.gz	ILMN_1787845	12	122654350	C	CAA	chr12_122654350_C_CAA	17	0.0202381	0.0832268	0.525013	0.302331	INDEL	17	840	0.49345	ENSG00000130787	ENSG00000130787	NA	rs58541577
QTS000010	ftp://ftp.ebi.ac.uk/pub/databases/spot/eQTL/sumstats/QTS000010/QTD000081/QTD000081.all.tsv.gz	ILMN_1787845	12	122654350	C	CAAAA	chr12_122654350_C_CAAAA	90	0.110714	0.24207	-0.162905	0.139052	INDEL	93	840	0.76585	ENSG00000130787	ENSG00000130787	NA	rs1366608016
QTS000010	ftp://ftp.ebi.ac.uk/pub/databases/spot/eQTL/sumstats/QTS000010/QTD000081/QTD000081.all.tsv.gz	ILMN_1788887	12	122654350	C	CA	chr12_122654350_C_CA	231	0.32619	0.251408	0.0792403	0.0689899	INDEL	278	840	0.82159	ENSG00000212694	ENSG00000212694	NA	rs1366608016
QTS000010	ftp://ftp.ebi.ac.uk/pub/databases/spot/eQTL/sumstats/QTS000010/QTD000081/QTD000081.all.tsv.gz	ILMN_1788887	12	122654350	C	CAA	chr12_122654350_C_CAA	17	0.0202381	0.930818	-0.0222523	0.256158	INDEL	17	840	0.49345	ENSG00000212694	ENSG00000212694	NA	rs1366608016
QTS000010	ftp://ftp.ebi.ac.uk/pub/databases/spot/eQTL/sumstats/QTS000010/QTD000081/QTD000081.all.tsv.gz	ILMN_1788887	12	122654350	C	CAA	chr12_122654350_C_CAA	17	0.0202381	0.930818	-0.0222523	0.256158	INDEL	17	840	0.49345	ENSG00000212694	ENSG00000212694	NA	rs386378014
QTS000010	ftp://ftp.ebi.ac.uk/pub/databases/spot/eQTL/sumstats/QTS000010/QTD000081/QTD000081.all.tsv.gz	ILMN_1788887	12	122654350	C	CAA	chr12_122654350_C_CAA	17	0.0202381	0.930818	-0.0222523	0.256158	INDEL	17	840	0.49345	ENSG00000212694	ENSG00000212694	NA	rs58541577
QTS000010	ftp://ftp.ebi.ac.uk/pub/databases/spot/eQTL/sumstats/QTS000010/QTD000081/QTD000081.all.tsv.gz	ILMN_1788887	12	122654350	C	CAAAA	chr12_122654350_C_CAAAA	90	0.110714	0.263954	-0.131327	0.117398	INDEL	93	840	0.76585	ENSG00000212694	ENSG00000212694	NA	rs1366608016
QTS000010	ftp://ftp.ebi.ac.uk/pub/databases/spot/eQTL/sumstats/QTS000010/QTD000081/QTD000081.all.tsv.gz	ILMN_1788928	12	122654350	C	CA	chr12_122654350_C_CA	231	0.32619	0.21094	0.100294	0.0800449	INDEL	278	840	0.82159	ENSG00000150967	ENSG00000150967	NA	rs1366608016
QTS000010	ftp://ftp.ebi.ac.uk/pub/databases/spot/eQTL/sumstats/QTS000010/QTD000081/QTD000081.all.tsv.gz	ILMN_1788928	12	122654350	C	CAA	chr12_122654350_C_CAA	17	0.0202381	0.803256	0.0741111	0.297277	INDEL	17	840	0.49345	ENSG00000150967	ENSG00000150967	NA	rs1366608016
QTS000010	ftp://ftp.ebi.ac.uk/pub/databases/spot/eQTL/sumstats/QTS000010/QTD000081/QTD000081.all.tsv.gz	ILMN_1788928	12	122654350	C	CAA	chr12_122654350_C_CAA	17	0.0202381	0.803256	0.0741111	0.297277	INDEL	17	840	0.49345	ENSG00000150967	ENSG00000150967	NA	rs386378014
QTS000010	ftp://ftp.ebi.ac.uk/pub/databases/spot/eQTL/sumstats/QTS000010/QTD000081/QTD000081.all.tsv.gz	ILMN_1788928	12	122654350	C	CAA	chr12_122654350_C_CAA	17	0.0202381	0.803256	0.0741111	0.297277	INDEL	17	840	0.49345	ENSG00000150967	ENSG00000150967	NA	rs58541577
QTS000010	ftp://ftp.ebi.ac.uk/pub/databases/spot/eQTL/sumstats/QTS000010/QTD000081/QTD000081.all.tsv.gz	ILMN_1788928	12	122654350	C	CAAAA	chr12_122654350_C_CAAAA	90	0.110714	0.611432	0.0693588	0.136419	INDEL	93	840	0.76585	ENSG00000150967	ENSG00000150967	NA	rs1366608016
QTS000010	ftp://ftp.ebi.ac.uk/pub/databases/spot/eQTL/sumstats/QTS000010/QTD000081/QTD000081.all.tsv.gz	ILMN_1791149	12	122654350	C	CA	chr12_122654350_C_CA	231	0.32619	0.815166	0.0113383	0.0484713	INDEL	278	840	0.82159	ENSG00000182196	ENSG00000182196	NA	rs1366608016
QTS000010	ftp://ftp.ebi.ac.uk/pub/databases/spot/eQTL/sumstats/QTS000010/QTD000081/QTD000081.all.tsv.gz	ILMN_1791149	12	122654350	C	CAA	chr12_122654350_C_CAA	17	0.0202381	0.740113	0.0596382	0.17967	INDEL	17	840	0.49345	ENSG00000182196	ENSG00000182196	NA	rs1366608016
QTS000010	ftp://ftp.ebi.ac.uk/pub/databases/spot/eQTL/sumstats/QTS000010/QTD000081/QTD000081.all.tsv.gz	ILMN_1791149	12	122654350	C	CAA	chr12_122654350_C_CAA	17	0.0202381	0.740113	0.0596382	0.17967	INDEL	17	840	0.49345	ENSG00000182196	ENSG00000182196	NA	rs386378014
QTS000010	ftp://ftp.ebi.ac.uk/pub/databases/spot/eQTL/sumstats/QTS000010/QTD000081/QTD000081.all.tsv.gz	ILMN_1791149	12	122654350	C	CAA	chr12_122654350_C_CAA	17	0.0202381	0.740113	0.0596382	0.17967	INDEL	17	840	0.49345	ENSG00000182196	ENSG00000182196	NA	rs58541577
QTS000010	ftp://ftp.ebi.ac.uk/pub/databases/spot/eQTL/sumstats/QTS000010/QTD000081/QTD000081.all.tsv.gz	ILMN_1791149	12	122654350	C	CAAAA	chr12_122654350_C_CAAAA	90	0.110714	0.400135	-0.0694102	0.0824087	INDEL	93	840	0.76585	ENSG00000182196	ENSG00000182196	NA	rs1366608016
QTS000010	ftp://ftp.ebi.ac.uk/pub/databases/spot/eQTL/sumstats/QTS000010/QTD000081/QTD000081.all.tsv.gz	ILMN_1792092	12	122654350	C	CA	chr12_122654350_C_CA	231	0.32619	0.182625	-0.066633	0.0499122	INDEL	278	840	0.82159	ENSG00000033030	ENSG00000033030	NA	rs1366608016
QTS000010	ftp://ftp.ebi.ac.uk/pub/databases/spot/eQTL/sumstats/QTS000010/QTD000081/QTD000081.all.tsv.gz	ILMN_1792092	12	122654350	C	CAA	chr12_122654350_C_CAA	17	0.0202381	0.262227	-0.207861	0.185143	INDEL	17	840	0.49345	ENSG00000033030	ENSG00000033030	NA	rs1366608016
QTS000010	ftp://ftp.ebi.ac.uk/pub/databases/spot/eQTL/sumstats/QTS000010/QTD000081/QTD000081.all.tsv.gz	ILMN_1792092	12	122654350	C	CAA	chr12_122654350_C_CAA	17	0.0202381	0.262227	-0.207861	0.185143	INDEL	17	840	0.49345	ENSG00000033030	ENSG00000033030	NA	rs386378014
QTS000010	ftp://ftp.ebi.ac.uk/pub/databases/spot/eQTL/sumstats/QTS000010/QTD000081/QTD000081.all.tsv.gz	ILMN_1792092	12	122654350	C	CAA	chr12_122654350_C_CAA	17	0.0202381	0.262227	-0.207861	0.185143	INDEL	17	840	0.49345	ENSG00000033030	ENSG00000033030	NA	rs58541577
QTS000010	ftp://ftp.ebi.ac.uk/pub/databases/spot/eQTL/sumstats/QTS000010/QTD000081/QTD000081.all.tsv.gz	ILMN_1792092	12	122654350	C	CAAAA	chr12_122654350_C_CAAAA	90	0.110714	0.313197	-0.0858393	0.0850068	INDEL	93	840	0.76585	ENSG00000033030	ENSG00000033030	NA	rs1366608016
QTS000010	ftp://ftp.ebi.ac.uk/pub/databases/spot/eQTL/sumstats/QTS000010/QTD000081/QTD000081.all.tsv.gz	ILMN_1797425	12	122654350	C	CA	chr12_122654350_C_CA	231	0.32619	0.763833	0.0214927	0.0714869	INDEL	278	840	0.82159	ENSG00000111364	ENSG00000111364	NA	rs1366608016
QTS000010	ftp://ftp.ebi.ac.uk/pub/databases/spot/eQTL/sumstats/QTS000010/QTD000081/QTD000081.all.tsv.gz	ILMN_1797425	12	122654350	C	CAA	chr12_122654350_C_CAA	17	0.0202381	0.143607	-0.387332	0.264331	INDEL	17	840	0.49345	ENSG00000111364	ENSG00000111364	NA	rs1366608016
QTS000010	ftp://ftp.ebi.ac.uk/pub/databases/spot/eQTL/sumstats/QTS000010/QTD000081/QTD000081.all.tsv.gz	ILMN_1797425	12	122654350	C	CAA	chr12_122654350_C_CAA	17	0.0202381	0.143607	-0.387332	0.264331	INDEL	17	840	0.49345	ENSG00000111364	ENSG00000111364	NA	rs386378014
QTS000010	ftp://ftp.ebi.ac.uk/pub/databases/spot/eQTL/sumstats/QTS000010/QTD000081/QTD000081.all.tsv.gz	ILMN_1797425	12	122654350	C	CAA	chr12_122654350_C_CAA	17	0.0202381	0.143607	-0.387332	0.264331	INDEL	17	840	0.49345	ENSG00000111364	ENSG00000111364	NA	rs58541577
QTS000010	ftp://ftp.ebi.ac.uk/pub/databases/spot/eQTL/sumstats/QTS000010/QTD000081/QTD000081.all.tsv.gz	ILMN_1797425	12	122654350	C	CAAAA	chr12_122654350_C_CAAAA	90	0.110714	0.235713	0.144213	0.121439	INDEL	93	840	0.76585	ENSG00000111364	ENSG00000111364	NA	rs1366608016
QTS000010	ftp://ftp.ebi.ac.uk/pub/databases/spot/eQTL/sumstats/QTS000010/QTD000081/QTD000081.all.tsv.gz	ILMN_1800341	12	122654350	C	CA	chr12_122654350_C_CA	231	0.32619	0.314374	-0.0819175	0.0813208	INDEL	278	840	0.82159	ENSG00000158023	ENSG00000158023	NA	rs1366608016
QTS000010	ftp://ftp.ebi.ac.uk/pub/databases/spot/eQTL/sumstats/QTS000010/QTD000081/QTD000081.all.tsv.gz	ILMN_1800341	12	122654350	C	CAA	chr12_122654350_C_CAA	17	0.0202381	0.822438	0.067774	0.301814	INDEL	17	840	0.49345	ENSG00000158023	ENSG00000158023	NA	rs1366608016
QTS000010	ftp://ftp.ebi.ac.uk/pub/databases/spot/eQTL/sumstats/QTS000010/QTD000081/QTD000081.all.tsv.gz	ILMN_1800341	12	122654350	C	CAA	chr12_122654350_C_CAA	17	0.0202381	0.822438	0.067774	0.301814	INDEL	17	840	0.49345	ENSG00000158023	ENSG00000158023	NA	rs386378014
QTS000010	ftp://ftp.ebi.ac.uk/pub/databases/spot/eQTL/sumstats/QTS000010/QTD000081/QTD000081.all.tsv.gz	ILMN_1800341	12	122654350	C	CAA	chr12_122654350_C_CAA	17	0.0202381	0.822438	0.067774	0.301814	INDEL	17	840	0.49345	ENSG00000158023	ENSG00000158023	NA	rs58541577
QTS000010	ftp://ftp.ebi.ac.uk/pub/databases/spot/eQTL/sumstats/QTS000010/QTD000081/QTD000081.all.tsv.gz	ILMN_1800341	12	122654350	C	CAAAA	chr12_122654350_C_CAAAA	90	0.110714	0.383416	0.120774	0.138413	INDEL	93	840	0.76585	ENSG00000158023	ENSG00000158023	NA	rs1366608016
QTS000010	ftp://ftp.ebi.ac.uk/pub/databases/spot/eQTL/sumstats/QTS000010/QTD000081/QTD000081.all.tsv.gz	ILMN_1805643	12	122654350	C	CA	chr12_122654350_C_CA	231	0.32619	0.495264	0.05446	0.0797859	INDEL	278	840	0.82159	ENSG00000188026	ENSG00000188026	NA	rs1366608016
QTS000010	ftp://ftp.ebi.ac.uk/pub/databases/spot/eQTL/sumstats/QTS000010/QTD000081/QTD000081.all.tsv.gz	ILMN_1805643	12	122654350	C	CAA	chr12_122654350_C_CAA	17	0.0202381	0.7174	-0.107167	0.295888	INDEL	17	840	0.49345	ENSG00000188026	ENSG00000188026	NA	rs1366608016
QTS000010	ftp://ftp.ebi.ac.uk/pub/databases/spot/eQTL/sumstats/QTS000010/QTD000081/QTD000081.all.tsv.gz	ILMN_1805643	12	122654350	C	CAA	chr12_122654350_C_CAA	17	0.0202381	0.7174	-0.107167	0.295888	INDEL	17	840	0.49345	ENSG00000188026	ENSG00000188026	NA	rs386378014
QTS000010	ftp://ftp.ebi.ac.uk/pub/databases/spot/eQTL/sumstats/QTS000010/QTD000081/QTD000081.all.tsv.gz	ILMN_1805643	12	122654350	C	CAA	chr12_122654350_C_CAA	17	0.0202381	0.7174	-0.107167	0.295888	INDEL	17	840	0.49345	ENSG00000188026	ENSG00000188026	NA	rs58541577
QTS000010	ftp://ftp.ebi.ac.uk/pub/databases/spot/eQTL/sumstats/QTS000010/QTD000081/QTD000081.all.tsv.gz	ILMN_1805643	12	122654350	C	CAAAA	chr12_122654350_C_CAAAA	90	0.110714	0.278911	0.147063	0.135639	INDEL	93	840	0.76585	ENSG00000188026	ENSG00000188026	NA	rs1366608016
QTS000010	ftp://ftp.ebi.ac.uk/pub/databases/spot/eQTL/sumstats/QTS000010/QTD000081/QTD000081.all.tsv.gz	ILMN_1807704	12	122654350	C	CA	chr12_122654350_C_CA	231	0.32619	0.576909	-0.041621	0.0745418	INDEL	278	840	0.82159	ENSG00000212694	ENSG00000212694	NA	rs1366608016
QTS000010	ftp://ftp.ebi.ac.uk/pub/databases/spot/eQTL/sumstats/QTS000010/QTD000081/QTD000081.all.tsv.gz	ILMN_1807704	12	122654350	C	CAA	chr12_122654350_C_CAA	17	0.0202381	0.997711	-0.000793613	0.276432	INDEL	17	840	0.49345	ENSG00000212694	ENSG00000212694	NA	rs1366608016
QTS000010	ftp://ftp.ebi.ac.uk/pub/databases/spot/eQTL/sumstats/QTS000010/QTD000081/QTD000081.all.tsv.gz	ILMN_1807704	12	122654350	C	CAA	chr12_122654350_C_CAA	17	0.0202381	0.997711	-0.000793613	0.276432	INDEL	17	840	0.49345	ENSG00000212694	ENSG00000212694	NA	rs386378014
QTS000010	ftp://ftp.ebi.ac.uk/pub/databases/spot/eQTL/sumstats/QTS000010/QTD000081/QTD000081.all.tsv.gz	ILMN_1807704	12	122654350	C	CAA	chr12_122654350_C_CAA	17	0.0202381	0.997711	-0.000793613	0.276432	INDEL	17	840	0.49345	ENSG00000212694	ENSG00000212694	NA	rs58541577
QTS000010	ftp://ftp.ebi.ac.uk/pub/databases/spot/eQTL/sumstats/QTS000010/QTD000081/QTD000081.all.tsv.gz	ILMN_1807704	12	122654350	C	CAAAA	chr12_122654350_C_CAAAA	90	0.110714	0.66926	-0.0542276	0.126855	INDEL	93	840	0.76585	ENSG00000212694	ENSG00000212694	NA	rs1366608016
QTS000010	ftp://ftp.ebi.ac.uk/pub/databases/spot/eQTL/sumstats/QTS000010/QTD000081/QTD000081.all.tsv.gz	ILMN_1811272	12	122654350	C	CA	chr12_122654350_C_CA	231	0.32619	0.0130465	-0.20422	0.0819003	INDEL	278	840	0.82159	ENSG00000196917	ENSG00000196917	NA	rs1366608016
QTS000010	ftp://ftp.ebi.ac.uk/pub/databases/spot/eQTL/sumstats/QTS000010/QTD000081/QTD000081.all.tsv.gz	ILMN_1811272	12	122654350	C	CAA	chr12_122654350_C_CAA	17	0.0202381	0.56332	0.176872	0.305799	INDEL	17	840	0.49345	ENSG00000196917	ENSG00000196917	NA	rs1366608016
QTS000010	ftp://ftp.ebi.ac.uk/pub/databases/spot/eQTL/sumstats/QTS000010/QTD000081/QTD000081.all.tsv.gz	ILMN_1811272	12	122654350	C	CAA	chr12_122654350_C_CAA	17	0.0202381	0.56332	0.176872	0.305799	INDEL	17	840	0.49345	ENSG00000196917	ENSG00000196917	NA	rs386378014
QTS000010	ftp://ftp.ebi.ac.uk/pub/databases/spot/eQTL/sumstats/QTS000010/QTD000081/QTD000081.all.tsv.gz	ILMN_1811272	12	122654350	C	CAA	chr12_122654350_C_CAA	17	0.0202381	0.56332	0.176872	0.305799	INDEL	17	840	0.49345	ENSG00000196917	ENSG00000196917	NA	rs58541577
QTS000010	ftp://ftp.ebi.ac.uk/pub/databases/spot/eQTL/sumstats/QTS000010/QTD000081/QTD000081.all.tsv.gz	ILMN_1811272	12	122654350	C	CAAAA	chr12_122654350_C_CAAAA	90	0.110714	0.756261	0.0436103	0.140405	INDEL	93	840	0.76585	ENSG00000196917	ENSG00000196917	NA	rs1366608016
QTS000010	ftp://ftp.ebi.ac.uk/pub/databases/spot/eQTL/sumstats/QTS000010/QTD000081/QTD000081.all.tsv.gz	ILMN_1812721	12	122654350	C	CA	chr12_122654350_C_CA	231	0.32619	0.477888	0.055403	0.0779927	INDEL	278	840	0.82159	ENSG00000130787	ENSG00000130787	NA	rs1366608016
QTS000010	ftp://ftp.ebi.ac.uk/pub/databases/spot/eQTL/sumstats/QTS000010/QTD000081/QTD000081.all.tsv.gz	ILMN_1812721	12	122654350	C	CAA	chr12_122654350_C_CAA	17	0.0202381	0.0624325	-0.538201	0.288059	INDEL	17	840	0.49345	ENSG00000130787	ENSG00000130787	NA	rs1366608016
QTS000010	ftp://ftp.ebi.ac.uk/pub/databases/spot/eQTL/sumstats/QTS000010/QTD000081/QTD000081.all.tsv.gz	ILMN_1812721	12	122654350	C	CAA	chr12_122654350_C_CAA	17	0.0202381	0.0624325	-0.538201	0.288059	INDEL	17	840	0.49345	ENSG00000130787	ENSG00000130787	NA	rs386378014
QTS000010	ftp://ftp.ebi.ac.uk/pub/databases/spot/eQTL/sumstats/QTS000010/QTD000081/QTD000081.all.tsv.gz	ILMN_1812721	12	122654350	C	CAA	chr12_122654350_C_CAA	17	0.0202381	0.0624325	-0.538201	0.288059	INDEL	17	840	0.49345	ENSG00000130787	ENSG00000130787	NA	rs58541577
QTS000010	ftp://ftp.ebi.ac.uk/pub/databases/spot/eQTL/sumstats/QTS000010/QTD000081/QTD000081.all.tsv.gz	ILMN_1812721	12	122654350	C	CAAAA	chr12_122654350_C_CAAAA	90	0.110714	0.160109	-0.186417	0.132466	INDEL	93	840	0.76585	ENSG00000130787	ENSG00000130787	NA	rs1366608016
QTS000010	ftp://ftp.ebi.ac.uk/pub/databases/spot/eQTL/sumstats/QTS000010/QTD000081/QTD000081.all.tsv.gz	ILMN_1813573	12	122654350	C	CA	chr12_122654350_C_CA	231	0.32619	0.581655	0.0421735	0.0764828	INDEL	278	840	0.82159	ENSG00000139718	ENSG00000139718	NA	rs1366608016
QTS000010	ftp://ftp.ebi.ac.uk/pub/databases/spot/eQTL/sumstats/QTS000010/QTD000081/QTD000081.all.tsv.gz	ILMN_1813573	12	122654350	C	CAA	chr12_122654350_C_CAA	17	0.0202381	0.201545	0.362096	0.283056	INDEL	17	840	0.49345	ENSG00000139718	ENSG00000139718	NA	rs1366608016
QTS000010	ftp://ftp.ebi.ac.uk/pub/databases/spot/eQTL/sumstats/QTS000010/QTD000081/QTD000081.all.tsv.gz	ILMN_1813573	12	122654350	C	CAA	chr12_122654350_C_CAA	17	0.0202381	0.201545	0.362096	0.283056	INDEL	17	840	0.49345	ENSG00000139718	ENSG00000139718	NA	rs386378014
QTS000010	ftp://ftp.ebi.ac.uk/pub/databases/spot/eQTL/sumstats/QTS000010/QTD000081/QTD000081.all.tsv.gz	ILMN_1813573	12	122654350	C	CAA	chr12_122654350_C_CAA	17	0.0202381	0.201545	0.362096	0.283056	INDEL	17	840	0.49345	ENSG00000139718	ENSG00000139718	NA	rs58541577
QTS000010	ftp://ftp.ebi.ac.uk/pub/databases/spot/eQTL/sumstats/QTS000010/QTD000081/QTD000081.all.tsv.gz	ILMN_1813573	12	122654350	C	CAAAA	chr12_122654350_C_CAAAA	90	0.110714	0.450139	-0.0983406	0.130095	INDEL	93	840	0.76585	ENSG00000139718	ENSG00000139718	NA	rs1366608016
QTS000010	ftp://ftp.ebi.ac.uk/pub/databases/spot/eQTL/sumstats/QTS000010/QTD000081/QTD000081.all.tsv.gz	ILMN_1849192	12	122654350	C	CA	chr12_122654350_C_CA	231	0.32619	0.32126	-0.0800151	0.0805721	INDEL	278	840	0.82159	ENSG00000256546	ENSG00000256546	NA	rs1366608016
QTS000010	ftp://ftp.ebi.ac.uk/pub/databases/spot/eQTL/sumstats/QTS000010/QTD000081/QTD000081.all.tsv.gz	ILMN_1849192	12	122654350	C	CAA	chr12_122654350_C_CAA	17	0.0202381	0.71926	-0.107548	0.298995	INDEL	17	840	0.49345	ENSG00000256546	ENSG00000256546	NA	rs1366608016
QTS000010	ftp://ftp.ebi.ac.uk/pub/databases/spot/eQTL/sumstats/QTS000010/QTD000081/QTD000081.all.tsv.gz	ILMN_1849192	12	122654350	C	CAA	chr12_122654350_C_CAA	17	0.0202381	0.71926	-0.107548	0.298995	INDEL	17	840	0.49345	ENSG00000256546	ENSG00000256546	NA	rs386378014
QTS000010	ftp://ftp.ebi.ac.uk/pub/databases/spot/eQTL/sumstats/QTS000010/QTD000081/QTD000081.all.tsv.gz	ILMN_1849192	12	122654350	C	CAA	chr12_122654350_C_CAA	17	0.0202381	0.71926	-0.107548	0.298995	INDEL	17	840	0.49345	ENSG00000256546	ENSG00000256546	NA	rs58541577
QTS000010	ftp://ftp.ebi.ac.uk/pub/databases/spot/eQTL/sumstats/QTS000010/QTD000081/QTD000081.all.tsv.gz	ILMN_1849192	12	122654350	C	CAAAA	chr12_122654350_C_CAAAA	90	0.110714	0.358842	0.125961	0.13712	INDEL	93	840	0.76585	ENSG00000256546	ENSG00000256546	NA	rs1366608016
QTS000010	ftp://ftp.ebi.ac.uk/pub/databases/spot/eQTL/sumstats/QTS000010/QTD000081/QTD000081.all.tsv.gz	ILMN_2098947	12	122654350	C	CA	chr12_122654350_C_CA	231	0.32619	0.36705	0.0558974	0.0619003	INDEL	278	840	0.82159	ENSG00000212694	ENSG00000212694	NA	rs1366608016
QTS000010	ftp://ftp.ebi.ac.uk/pub/databases/spot/eQTL/sumstats/QTS000010/QTD000081/QTD000081.all.tsv.gz	ILMN_2098947	12	122654350	C	CAA	chr12_122654350_C_CAA	17	0.0202381	0.421943	-0.184498	0.229512	INDEL	17	840	0.49345	ENSG00000212694	ENSG00000212694	NA	rs1366608016
QTS000010	ftp://ftp.ebi.ac.uk/pub/databases/spot/eQTL/sumstats/QTS000010/QTD000081/QTD000081.all.tsv.gz	ILMN_2098947	12	122654350	C	CAA	chr12_122654350_C_CAA	17	0.0202381	0.421943	-0.184498	0.229512	INDEL	17	840	0.49345	ENSG00000212694	ENSG00000212694	NA	rs386378014
QTS000010	ftp://ftp.ebi.ac.uk/pub/databases/spot/eQTL/sumstats/QTS000010/QTD000081/QTD000081.all.tsv.gz	ILMN_2098947	12	122654350	C	CAA	chr12_122654350_C_CAA	17	0.0202381	0.421943	-0.184498	0.229512	INDEL	17	840	0.49345	ENSG00000212694	ENSG00000212694	NA	rs58541577
QTS000010	ftp://ftp.ebi.ac.uk/pub/databases/spot/eQTL/sumstats/QTS000010/QTD000081/QTD000081.all.tsv.gz	ILMN_2098947	12	122654350	C	CAAAA	chr12_122654350_C_CAAAA	90	0.110714	0.377066	0.0931415	0.105329	INDEL	93	840	0.76585	ENSG00000212694	ENSG00000212694	NA	rs1366608016
QTS000010	ftp://ftp.ebi.ac.uk/pub/databases/spot/eQTL/sumstats/QTS000010/QTD000081/QTD000081.all.tsv.gz	ILMN_2108493	12	122654350	C	CA	chr12_122654350_C_CA	231	0.32619	0.274617	0.0895082	0.0818195	INDEL	278	840	0.82159	ENSG00000188735	ENSG00000188735	NA	rs1366608016
QTS000010	ftp://ftp.ebi.ac.uk/pub/databases/spot/eQTL/sumstats/QTS000010/QTD000081/QTD000081.all.tsv.gz	ILMN_2108493	12	122654350	C	CAA	chr12_122654350_C_CAA	17	0.0202381	0.790746	-0.0806445	0.303725	INDEL	17	840	0.49345	ENSG00000188735	ENSG00000188735	NA	rs1366608016
QTS000010	ftp://ftp.ebi.ac.uk/pub/databases/spot/eQTL/sumstats/QTS000010/QTD000081/QTD000081.all.tsv.gz	ILMN_2108493	12	122654350	C	CAA	chr12_122654350_C_CAA	17	0.0202381	0.790746	-0.0806445	0.303725	INDEL	17	840	0.49345	ENSG00000188735	ENSG00000188735	NA	rs386378014
QTS000010	ftp://ftp.ebi.ac.uk/pub/databases/spot/eQTL/sumstats/QTS000010/QTD000081/QTD000081.all.tsv.gz	ILMN_2108493	12	122654350	C	CAA	chr12_122654350_C_CAA	17	0.0202381	0.790746	-0.0806445	0.303725	INDEL	17	840	0.49345	ENSG00000188735	ENSG00000188735	NA	rs58541577
QTS000010	ftp://ftp.ebi.ac.uk/pub/databases/spot/eQTL/sumstats/QTS000010/QTD000081/QTD000081.all.tsv.gz	ILMN_2108493	12	122654350	C	CAAAA	chr12_122654350_C_CAAAA	90	0.110714	0.430035	-0.110049	0.139316	INDEL	93	840	0.76585	ENSG00000188735	ENSG00000188735	NA	rs1366608016
QTS000010	ftp://ftp.ebi.ac.uk/pub/databases/spot/eQTL/sumstats/QTS000010/QTD000081/QTD000081.all.tsv.gz	ILMN_2133125	12	122654350	C	CA	chr12_122654350_C_CA	231	0.32619	0.0419105	0.164567	0.0806351	INDEL	278	840	0.82159	ENSG00000158113	ENSG00000158113	NA	rs1366608016
QTS000010	ftp://ftp.ebi.ac.uk/pub/databases/spot/eQTL/sumstats/QTS000010/QTD000081/QTD000081.all.tsv.gz	ILMN_2133125	12	122654350	C	CAA	chr12_122654350_C_CAA	17	0.0202381	0.336924	0.288521	0.300104	INDEL	17	840	0.49345	ENSG00000158113	ENSG00000158113	NA	rs1366608016
QTS000010	ftp://ftp.ebi.ac.uk/pub/databases/spot/eQTL/sumstats/QTS000010/QTD000081/QTD000081.all.tsv.gz	ILMN_2133125	12	122654350	C	CAA	chr12_122654350_C_CAA	17	0.0202381	0.336924	0.288521	0.300104	INDEL	17	840	0.49345	ENSG00000158113	ENSG00000158113	NA	rs386378014
QTS000010	ftp://ftp.ebi.ac.uk/pub/databases/spot/eQTL/sumstats/QTS000010/QTD000081/QTD000081.all.tsv.gz	ILMN_2133125	12	122654350	C	CAA	chr12_122654350_C_CAA	17	0.0202381	0.336924	0.288521	0.300104	INDEL	17	840	0.49345	ENSG00000158113	ENSG00000158113	NA	rs58541577
QTS000010	ftp://ftp.ebi.ac.uk/pub/databases/spot/eQTL/sumstats/QTS000010/QTD000081/QTD000081.all.tsv.gz	ILMN_2133125	12	122654350	C	CAAAA	chr12_122654350_C_CAAAA	90	0.110714	0.695703	0.0539673	0.13788	INDEL	93	840	0.76585	ENSG00000158113	ENSG00000158113	NA	rs1366608016
QTS000010	ftp://ftp.ebi.ac.uk/pub/databases/spot/eQTL/sumstats/QTS000010/QTD000081/QTD000081.all.tsv.gz	ILMN_2161848	12	122654350	C	CA	chr12_122654350_C_CA	231	0.32619	0.367968	0.0733378	0.0813696	INDEL	278	840	0.82159	ENSG00000196917	ENSG00000196917	NA	rs1366608016
QTS000010	ftp://ftp.ebi.ac.uk/pub/databases/spot/eQTL/sumstats/QTS000010/QTD000081/QTD000081.all.tsv.gz	ILMN_2161848	12	122654350	C	CAA	chr12_122654350_C_CAA	17	0.0202381	0.0593175	-0.568507	0.300614	INDEL	17	840	0.49345	ENSG00000196917	ENSG00000196917	NA	rs1366608016
QTS000010	ftp://ftp.ebi.ac.uk/pub/databases/spot/eQTL/sumstats/QTS000010/QTD000081/QTD000081.all.tsv.gz	ILMN_2161848	12	122654350	C	CAA	chr12_122654350_C_CAA	17	0.0202381	0.0593175	-0.568507	0.300614	INDEL	17	840	0.49345	ENSG00000196917	ENSG00000196917	NA	rs386378014
QTS000010	ftp://ftp.ebi.ac.uk/pub/databases/spot/eQTL/sumstats/QTS000010/QTD000081/QTD000081.all.tsv.gz	ILMN_2161848	12	122654350	C	CAA	chr12_122654350_C_CAA	17	0.0202381	0.0593175	-0.568507	0.300614	INDEL	17	840	0.49345	ENSG00000196917	ENSG00000196917	NA	rs58541577
QTS000010	ftp://ftp.ebi.ac.uk/pub/databases/spot/eQTL/sumstats/QTS000010/QTD000081/QTD000081.all.tsv.gz	ILMN_2161848	12	122654350	C	CAAAA	chr12_122654350_C_CAAAA	90	0.110714	0.610059	0.0707123	0.138547	INDEL	93	840	0.76585	ENSG00000196917	ENSG00000196917	NA	rs1366608016
QTS000010	ftp://ftp.ebi.ac.uk/pub/databases/spot/eQTL/sumstats/QTS000010/QTD000081/QTD000081.all.tsv.gz	ILMN_2201866	12	122654350	C	CA	chr12_122654350_C_CA	231	0.32619	0.872209	-0.0131363	0.0816145	INDEL	278	840	0.82159	ENSG00000204671	ENSG00000204671	NA	rs1366608016
QTS000010	ftp://ftp.ebi.ac.uk/pub/databases/spot/eQTL/sumstats/QTS000010/QTD000081/QTD000081.all.tsv.gz	ILMN_2201866	12	122654350	C	CAA	chr12_122654350_C_CAA	17	0.0202381	0.565701	-0.173857	0.30243	INDEL	17	840	0.49345	ENSG00000204671	ENSG00000204671	NA	rs1366608016
QTS000010	ftp://ftp.ebi.ac.uk/pub/databases/spot/eQTL/sumstats/QTS000010/QTD000081/QTD000081.all.tsv.gz	ILMN_2201866	12	122654350	C	CAA	chr12_122654350_C_CAA	17	0.0202381	0.565701	-0.173857	0.30243	INDEL	17	840	0.49345	ENSG00000204671	ENSG00000204671	NA	rs386378014
QTS000010	ftp://ftp.ebi.ac.uk/pub/databases/spot/eQTL/sumstats/QTS000010/QTD000081/QTD000081.all.tsv.gz	ILMN_2201866	12	122654350	C	CAA	chr12_122654350_C_CAA	17	0.0202381	0.565701	-0.173857	0.30243	INDEL	17	840	0.49345	ENSG00000204671	ENSG00000204671	NA	rs58541577
QTS000010	ftp://ftp.ebi.ac.uk/pub/databases/spot/eQTL/sumstats/QTS000010/QTD000081/QTD000081.all.tsv.gz	ILMN_2201866	12	122654350	C	CAAAA	chr12_122654350_C_CAAAA	90	0.110714	0.909938	0.0157186	0.138872	INDEL	93	840	0.76585	ENSG00000204671	ENSG00000204671	NA	rs1366608016
QTS000010	ftp://ftp.ebi.ac.uk/pub/databases/spot/eQTL/sumstats/QTS000010/QTD000081/QTD000081.all.tsv.gz	ILMN_2288402	12	122654350	C	CA	chr12_122654350_C_CA	231	0.32619	0.934214	0.00681067	0.082458	INDEL	278	840	0.82159	ENSG00000130787	ENSG00000130787	NA	rs1366608016
QTS000010	ftp://ftp.ebi.ac.uk/pub/databases/spot/eQTL/sumstats/QTS000010/QTD000081/QTD000081.all.tsv.gz	ILMN_2288402	12	122654350	C	CAA	chr12_122654350_C_CAA	17	0.0202381	0.747958	-0.0982774	0.305634	INDEL	17	840	0.49345	ENSG00000130787	ENSG00000130787	NA	rs1366608016
QTS000010	ftp://ftp.ebi.ac.uk/pub/databases/spot/eQTL/sumstats/QTS000010/QTD000081/QTD000081.all.tsv.gz	ILMN_2288402	12	122654350	C	CAA	chr12_122654350_C_CAA	17	0.0202381	0.747958	-0.0982774	0.305634	INDEL	17	840	0.49345	ENSG00000130787	ENSG00000130787	NA	rs386378014
QTS000010	ftp://ftp.ebi.ac.uk/pub/databases/spot/eQTL/sumstats/QTS000010/QTD000081/QTD000081.all.tsv.gz	ILMN_2288402	12	122654350	C	CAA	chr12_122654350_C_CAA	17	0.0202381	0.747958	-0.0982774	0.305634	INDEL	17	840	0.49345	ENSG00000130787	ENSG00000130787	NA	rs58541577
QTS000010	ftp://ftp.ebi.ac.uk/pub/databases/spot/eQTL/sumstats/QTS000010/QTD000081/QTD000081.all.tsv.gz	ILMN_2288402	12	122654350	C	CAAAA	chr12_122654350_C_CAAAA	90	0.110714	0.154394	0.199694	0.139954	INDEL	93	840	0.76585	ENSG00000130787	ENSG00000130787	NA	rs1366608016
QTS000010	ftp://ftp.ebi.ac.uk/pub/databases/spot/eQTL/sumstats/QTS000010/QTD000081/QTD000081.all.tsv.gz	ILMN_2310589	12	122654350	C	CA	chr12_122654350_C_CA	231	0.32619	0.1302	0.0898428	0.0592477	INDEL	278	840	0.82159	ENSG00000184047	ENSG00000184047	NA	rs1366608016
QTS000010	ftp://ftp.ebi.ac.uk/pub/databases/spot/eQTL/sumstats/QTS000010/QTD000081/QTD000081.all.tsv.gz	ILMN_2310589	12	122654350	C	CAA	chr12_122654350_C_CAA	17	0.0202381	0.15693	0.311569	0.219708	INDEL	17	840	0.49345	ENSG00000184047	ENSG00000184047	NA	rs1366608016
QTS000010	ftp://ftp.ebi.ac.uk/pub/databases/spot/eQTL/sumstats/QTS000010/QTD000081/QTD000081.all.tsv.gz	ILMN_2310589	12	122654350	C	CAA	chr12_122654350_C_CAA	17	0.0202381	0.15693	0.311569	0.219708	INDEL	17	840	0.49345	ENSG00000184047	ENSG00000184047	NA	rs386378014
QTS000010	ftp://ftp.ebi.ac.uk/pub/databases/spot/eQTL/sumstats/QTS000010/QTD000081/QTD000081.all.tsv.gz	ILMN_2310589	12	122654350	C	CAA	chr12_122654350_C_CAA	17	0.0202381	0.15693	0.311569	0.219708	INDEL	17	840	0.49345	ENSG00000184047	ENSG00000184047	NA	rs58541577
QTS000010	ftp://ftp.ebi.ac.uk/pub/databases/spot/eQTL/sumstats/QTS000010/QTD000081/QTD000081.all.tsv.gz	ILMN_2310589	12	122654350	C	CAAAA	chr12_122654350_C_CAAAA	90	0.110714	0.580605	0.0558803	0.101059	INDEL	93	840	0.76585	ENSG00000184047	ENSG00000184047	NA	rs1366608016
QTS000010	ftp://ftp.ebi.ac.uk/pub/databases/spot/eQTL/sumstats/QTS000010/QTD000081/QTD000081.all.tsv.gz	ILMN_2332990	12	122654350	C	CA	chr12_122654350_C_CA	231	0.32619	0.0742647	0.0925444	0.0517122	INDEL	278	840	0.82159	ENSG00000184047	ENSG00000184047	NA	rs1366608016
QTS000010	ftp://ftp.ebi.ac.uk/pub/databases/spot/eQTL/sumstats/QTS000010/QTD000081/QTD000081.all.tsv.gz	ILMN_2332990	12	122654350	C	CAA	chr12_122654350_C_CAA	17	0.0202381	0.922313	-0.0187796	0.192451	INDEL	17	840	0.49345	ENSG00000184047	ENSG00000184047	NA	rs1366608016
QTS000010	ftp://ftp.ebi.ac.uk/pub/databases/spot/eQTL/sumstats/QTS000010/QTD000081/QTD000081.all.tsv.gz	ILMN_2332990	12	122654350	C	CAA	chr12_122654350_C_CAA	17	0.0202381	0.922313	-0.0187796	0.192451	INDEL	17	840	0.49345	ENSG00000184047	ENSG00000184047	NA	rs386378014
QTS000010	ftp://ftp.ebi.ac.uk/pub/databases/spot/eQTL/sumstats/QTS000010/QTD000081/QTD000081.all.tsv.gz	ILMN_2332990	12	122654350	C	CAA	chr12_122654350_C_CAA	17	0.0202381	0.922313	-0.0187796	0.192451	INDEL	17	840	0.49345	ENSG00000184047	ENSG00000184047	NA	rs58541577
QTS000010	ftp://ftp.ebi.ac.uk/pub/databases/spot/eQTL/sumstats/QTS000010/QTD000081/QTD000081.all.tsv.gz	ILMN_2332990	12	122654350	C	CAAAA	chr12_122654350_C_CAAAA	90	0.110714	0.210434	-0.110592	0.0881659	INDEL	93	840	0.76585	ENSG00000184047	ENSG00000184047	NA	rs1366608016
QTS000010	ftp://ftp.ebi.ac.uk/pub/databases/spot/eQTL/sumstats/QTS000010/QTD000081/QTD000081.all.tsv.gz	ILMN_2343047	12	122654350	C	CA	chr12_122654350_C_CA	231	0.32619	0.184315	-0.107076	0.0805173	INDEL	278	840	0.82159	ENSG00000150967	ENSG00000150967	NA	rs1366608016
QTS000010	ftp://ftp.ebi.ac.uk/pub/databases/spot/eQTL/sumstats/QTS000010/QTD000081/QTD000081.all.tsv.gz	ILMN_2343047	12	122654350	C	CAA	chr12_122654350_C_CAA	17	0.0202381	0.174008	-0.406432	0.298445	INDEL	17	840	0.49345	ENSG00000150967	ENSG00000150967	NA	rs1366608016
QTS000010	ftp://ftp.ebi.ac.uk/pub/databases/spot/eQTL/sumstats/QTS000010/QTD000081/QTD000081.all.tsv.gz	ILMN_2343047	12	122654350	C	CAA	chr12_122654350_C_CAA	17	0.0202381	0.174008	-0.406432	0.298445	INDEL	17	840	0.49345	ENSG00000150967	ENSG00000150967	NA	rs386378014
QTS000010	ftp://ftp.ebi.ac.uk/pub/databases/spot/eQTL/sumstats/QTS000010/QTD000081/QTD000081.all.tsv.gz	ILMN_2343047	12	122654350	C	CAA	chr12_122654350_C_CAA	17	0.0202381	0.174008	-0.406432	0.298445	INDEL	17	840	0.49345	ENSG00000150967	ENSG00000150967	NA	rs58541577
QTS000010	ftp://ftp.ebi.ac.uk/pub/databases/spot/eQTL/sumstats/QTS000010/QTD000081/QTD000081.all.tsv.gz	ILMN_2343047	12	122654350	C	CAAAA	chr12_122654350_C_CAAAA	90	0.110714	0.880857	-0.0205915	0.137297	INDEL	93	840	0.76585	ENSG00000150967	ENSG00000150967	NA	rs1366608016
QTS000010	ftp://ftp.ebi.ac.uk/pub/databases/spot/eQTL/sumstats/QTS000010/QTD000081/QTD000081.all.tsv.gz	ILMN_2343048	12	122654350	C	CA	chr12_122654350_C_CA	231	0.32619	0.572961	-0.0444393	0.0787715	INDEL	278	840	0.82159	ENSG00000150967	ENSG00000150967	NA	rs1366608016
QTS000010	ftp://ftp.ebi.ac.uk/pub/databases/spot/eQTL/sumstats/QTS000010/QTD000081/QTD000081.all.tsv.gz	ILMN_2343048	12	122654350	C	CAA	chr12_122654350_C_CAA	17	0.0202381	0.138405	-0.43253	0.291328	INDEL	17	840	0.49345	ENSG00000150967	ENSG00000150967	NA	rs1366608016
QTS000010	ftp://ftp.ebi.ac.uk/pub/databases/spot/eQTL/sumstats/QTS000010/QTD000081/QTD000081.all.tsv.gz	ILMN_2343048	12	122654350	C	CAA	chr12_122654350_C_CAA	17	0.0202381	0.138405	-0.43253	0.291328	INDEL	17	840	0.49345	ENSG00000150967	ENSG00000150967	NA	rs386378014
QTS000010	ftp://ftp.ebi.ac.uk/pub/databases/spot/eQTL/sumstats/QTS000010/QTD000081/QTD000081.all.tsv.gz	ILMN_2343048	12	122654350	C	CAA	chr12_122654350_C_CAA	17	0.0202381	0.138405	-0.43253	0.291328	INDEL	17	840	0.49345	ENSG00000150967	ENSG00000150967	NA	rs58541577
QTS000010	ftp://ftp.ebi.ac.uk/pub/databases/spot/eQTL/sumstats/QTS000010/QTD000081/QTD000081.all.tsv.gz	ILMN_2343048	12	122654350	C	CAAAA	chr12_122654350_C_CAAAA	90	0.110714	0.145871	-0.194861	0.133734	INDEL	93	840	0.76585	ENSG00000150967	ENSG00000150967	NA	rs1366608016
QTS000010	ftp://ftp.ebi.ac.uk/pub/databases/spot/eQTL/sumstats/QTS000010/QTD000081/QTD000081.all.tsv.gz	ILMN_2358277	12	122654350	C	CA	chr12_122654350_C_CA	231	0.32619	0.23372	-0.0555371	0.0465677	INDEL	278	840	0.82159	ENSG00000111011	ENSG00000111011	NA	rs1366608016
QTS000010	ftp://ftp.ebi.ac.uk/pub/databases/spot/eQTL/sumstats/QTS000010/QTD000081/QTD000081.all.tsv.gz	ILMN_2358277	12	122654350	C	CAA	chr12_122654350_C_CAA	17	0.0202381	0.982258	-0.00384797	0.172929	INDEL	17	840	0.49345	ENSG00000111011	ENSG00000111011	NA	rs1366608016
QTS000010	ftp://ftp.ebi.ac.uk/pub/databases/spot/eQTL/sumstats/QTS000010/QTD000081/QTD000081.all.tsv.gz	ILMN_2358277	12	122654350	C	CAA	chr12_122654350_C_CAA	17	0.0202381	0.982258	-0.00384797	0.172929	INDEL	17	840	0.49345	ENSG00000111011	ENSG00000111011	NA	rs386378014
QTS000010	ftp://ftp.ebi.ac.uk/pub/databases/spot/eQTL/sumstats/QTS000010/QTD000081/QTD000081.all.tsv.gz	ILMN_2358277	12	122654350	C	CAA	chr12_122654350_C_CAA	17	0.0202381	0.982258	-0.00384797	0.172929	INDEL	17	840	0.49345	ENSG00000111011	ENSG00000111011	NA	rs58541577
QTS000010	ftp://ftp.ebi.ac.uk/pub/databases/spot/eQTL/sumstats/QTS000010/QTD000081/QTD000081.all.tsv.gz	ILMN_2358277	12	122654350	C	CAAAA	chr12_122654350_C_CAAAA	90	0.110714	0.403756	-0.0662852	0.0793069	INDEL	93	840	0.76585	ENSG00000111011	ENSG00000111011	NA	rs1366608016
QTS000010	ftp://ftp.ebi.ac.uk/pub/databases/spot/eQTL/sumstats/QTS000010/QTD000081/QTD000081.all.tsv.gz	ILMN_2358278	12	122654350	C	CA	chr12_122654350_C_CA	231	0.32619	0.334074	-0.0552228	0.0571018	INDEL	278	840	0.82159	ENSG00000111011	ENSG00000111011	NA	rs1366608016
QTS000010	ftp://ftp.ebi.ac.uk/pub/databases/spot/eQTL/sumstats/QTS000010/QTD000081/QTD000081.all.tsv.gz	ILMN_2358278	12	122654350	C	CAA	chr12_122654350_C_CAA	17	0.0202381	0.348071	-0.198867	0.211689	INDEL	17	840	0.49345	ENSG00000111011	ENSG00000111011	NA	rs1366608016
QTS000010	ftp://ftp.ebi.ac.uk/pub/databases/spot/eQTL/sumstats/QTS000010/QTD000081/QTD000081.all.tsv.gz	ILMN_2358278	12	122654350	C	CAA	chr12_122654350_C_CAA	17	0.0202381	0.348071	-0.198867	0.211689	INDEL	17	840	0.49345	ENSG00000111011	ENSG00000111011	NA	rs386378014
QTS000010	ftp://ftp.ebi.ac.uk/pub/databases/spot/eQTL/sumstats/QTS000010/QTD000081/QTD000081.all.tsv.gz	ILMN_2358278	12	122654350	C	CAA	chr12_122654350_C_CAA	17	0.0202381	0.348071	-0.198867	0.211689	INDEL	17	840	0.49345	ENSG00000111011	ENSG00000111011	NA	rs58541577
QTS000010	ftp://ftp.ebi.ac.uk/pub/databases/spot/eQTL/sumstats/QTS000010/QTD000081/QTD000081.all.tsv.gz	ILMN_2358278	12	122654350	C	CAAAA	chr12_122654350_C_CAAAA	90	0.110714	0.473343	0.0697701	0.0972106	INDEL	93	840	0.76585	ENSG00000111011	ENSG00000111011	NA	rs1366608016
QTS000010	ftp://ftp.ebi.ac.uk/pub/databases/spot/eQTL/sumstats/QTS000010/QTD000081/QTD000081.all.tsv.gz	ILMN_2378081	12	122654350	C	CA	chr12_122654350_C_CA	231	0.32619	0.890474	0.0112655	0.0817575	INDEL	278	840	0.82159	ENSG00000110987	ENSG00000110987	NA	rs1366608016
QTS000010	ftp://ftp.ebi.ac.uk/pub/databases/spot/eQTL/sumstats/QTS000010/QTD000081/QTD000081.all.tsv.gz	ILMN_2378081	12	122654350	C	CAA	chr12_122654350_C_CAA	17	0.0202381	0.102682	-0.494116	0.302085	INDEL	17	840	0.49345	ENSG00000110987	ENSG00000110987	NA	rs1366608016
QTS000010	ftp://ftp.ebi.ac.uk/pub/databases/spot/eQTL/sumstats/QTS000010/QTD000081/QTD000081.all.tsv.gz	ILMN_2378081	12	122654350	C	CAA	chr12_122654350_C_CAA	17	0.0202381	0.102682	-0.494116	0.302085	INDEL	17	840	0.49345	ENSG00000110987	ENSG00000110987	NA	rs386378014
QTS000010	ftp://ftp.ebi.ac.uk/pub/databases/spot/eQTL/sumstats/QTS000010/QTD000081/QTD000081.all.tsv.gz	ILMN_2378081	12	122654350	C	CAA	chr12_122654350_C_CAA	17	0.0202381	0.102682	-0.494116	0.302085	INDEL	17	840	0.49345	ENSG00000110987	ENSG00000110987	NA	rs58541577
QTS000010	ftp://ftp.ebi.ac.uk/pub/databases/spot/eQTL/sumstats/QTS000010/QTD000081/QTD000081.all.tsv.gz	ILMN_2378081	12	122654350	C	CAAAA	chr12_122654350_C_CAAAA	90	0.110714	0.651724	0.0628233	0.139081	INDEL	93	840	0.76585	ENSG00000110987	ENSG00000110987	NA	rs1366608016
QTS000010	ftp://ftp.ebi.ac.uk/pub/databases/spot/eQTL/sumstats/QTS000010/QTD000081/QTD000081.all.tsv.gz	ILMN_2393144	12	122654350	C	CA	chr12_122654350_C_CA	231	0.32619	0.382746	0.0503615	0.0576352	INDEL	278	840	0.82159	ENSG00000182196	ENSG00000182196	NA	rs1366608016
QTS000010	ftp://ftp.ebi.ac.uk/pub/databases/spot/eQTL/sumstats/QTS000010/QTD000081/QTD000081.all.tsv.gz	ILMN_2393144	12	122654350	C	CAA	chr12_122654350_C_CAA	17	0.0202381	0.967427	0.0087382	0.213854	INDEL	17	840	0.49345	ENSG00000182196	ENSG00000182196	NA	rs1366608016
QTS000010	ftp://ftp.ebi.ac.uk/pub/databases/spot/eQTL/sumstats/QTS000010/QTD000081/QTD000081.all.tsv.gz	ILMN_2393144	12	122654350	C	CAA	chr12_122654350_C_CAA	17	0.0202381	0.967427	0.0087382	0.213854	INDEL	17	840	0.49345	ENSG00000182196	ENSG00000182196	NA	rs386378014
QTS000010	ftp://ftp.ebi.ac.uk/pub/databases/spot/eQTL/sumstats/QTS000010/QTD000081/QTD000081.all.tsv.gz	ILMN_2393144	12	122654350	C	CAA	chr12_122654350_C_CAA	17	0.0202381	0.967427	0.0087382	0.213854	INDEL	17	840	0.49345	ENSG00000182196	ENSG00000182196	NA	rs58541577
QTS000010	ftp://ftp.ebi.ac.uk/pub/databases/spot/eQTL/sumstats/QTS000010/QTD000081/QTD000081.all.tsv.gz	ILMN_2393144	12	122654350	C	CAAAA	chr12_122654350_C_CAAAA	90	0.110714	0.0051613	-0.27338	0.0972158	INDEL	93	840	0.76585	ENSG00000182196	ENSG00000182196	NA	rs1366608016
QTS000010	ftp://ftp.ebi.ac.uk/pub/databases/spot/eQTL/sumstats/QTS000010/QTD000081/QTD000081.all.tsv.gz	ILMN_2395285	12	122654350	C	CA	chr12_122654350_C_CA	231	0.32619	0.84234	0.00959751	0.0482216	INDEL	278	840	0.82159	ENSG00000184209	ENSG00000184209	NA	rs1366608016
QTS000010	ftp://ftp.ebi.ac.uk/pub/databases/spot/eQTL/sumstats/QTS000010/QTD000081/QTD000081.all.tsv.gz	ILMN_2395285	12	122654350	C	CAA	chr12_122654350_C_CAA	17	0.0202381	0.554606	-0.10567	0.178689	INDEL	17	840	0.49345	ENSG00000184209	ENSG00000184209	NA	rs1366608016
QTS000010	ftp://ftp.ebi.ac.uk/pub/databases/spot/eQTL/sumstats/QTS000010/QTD000081/QTD000081.all.tsv.gz	ILMN_2395285	12	122654350	C	CAA	chr12_122654350_C_CAA	17	0.0202381	0.554606	-0.10567	0.178689	INDEL	17	840	0.49345	ENSG00000184209	ENSG00000184209	NA	rs386378014
QTS000010	ftp://ftp.ebi.ac.uk/pub/databases/spot/eQTL/sumstats/QTS000010/QTD000081/QTD000081.all.tsv.gz	ILMN_2395285	12	122654350	C	CAA	chr12_122654350_C_CAA	17	0.0202381	0.554606	-0.10567	0.178689	INDEL	17	840	0.49345	ENSG00000184209	ENSG00000184209	NA	rs58541577
QTS000010	ftp://ftp.ebi.ac.uk/pub/databases/spot/eQTL/sumstats/QTS000010/QTD000081/QTD000081.all.tsv.gz	ILMN_2395285	12	122654350	C	CAAAA	chr12_122654350_C_CAAAA	90	0.110714	0.427173	0.0651692	0.0819905	INDEL	93	840	0.76585	ENSG00000184209	ENSG00000184209	NA	rs1366608016
QTS000010	ftp://ftp.ebi.ac.uk/pub/databases/spot/eQTL/sumstats/QTS000010/QTD000081/QTD000081.all.tsv.gz	ILMN_2396148	12	122654350	C	CA	chr12_122654350_C_CA	231	0.32619	0.0373866	0.171337	0.0820425	INDEL	278	840	0.82159	ENSG00000130787	ENSG00000130787	NA	rs1366608016
QTS000010	ftp://ftp.ebi.ac.uk/pub/databases/spot/eQTL/sumstats/QTS000010/QTD000081/QTD000081.all.tsv.gz	ILMN_2396148	12	122654350	C	CAA	chr12_122654350_C_CAA	17	0.0202381	0.220921	0.374164	0.305198	INDEL	17	840	0.49345	ENSG00000130787	ENSG00000130787	NA	rs1366608016
QTS000010	ftp://ftp.ebi.ac.uk/pub/databases/spot/eQTL/sumstats/QTS000010/QTD000081/QTD000081.all.tsv.gz	ILMN_2396148	12	122654350	C	CAA	chr12_122654350_C_CAA	17	0.0202381	0.220921	0.374164	0.305198	INDEL	17	840	0.49345	ENSG00000130787	ENSG00000130787	NA	rs386378014
QTS000010	ftp://ftp.ebi.ac.uk/pub/databases/spot/eQTL/sumstats/QTS000010/QTD000081/QTD000081.all.tsv.gz	ILMN_2396148	12	122654350	C	CAA	chr12_122654350_C_CAA	17	0.0202381	0.220921	0.374164	0.305198	INDEL	17	840	0.49345	ENSG00000130787	ENSG00000130787	NA	rs58541577
QTS000010	ftp://ftp.ebi.ac.uk/pub/databases/spot/eQTL/sumstats/QTS000010/QTD000081/QTD000081.all.tsv.gz	ILMN_2396148	12	122654350	C	CAAAA	chr12_122654350_C_CAAAA	90	0.110714	0.00796714	-0.371019	0.139131	INDEL	93	840	0.76585	ENSG00000130787	ENSG00000130787	NA	rs1366608016
QTS000010	ftp://ftp.ebi.ac.uk/pub/databases/spot/eQTL/sumstats/QTS000010/QTD000081/QTD000081.all.tsv.gz	ILMN_2404085	12	122654350	C	CA	chr12_122654350_C_CA	231	0.32619	0.601943	-0.0148752	0.0284956	INDEL	278	840	0.82159	ENSG00000130779	ENSG00000130779	NA	rs1366608016
QTS000010	ftp://ftp.ebi.ac.uk/pub/databases/spot/eQTL/sumstats/QTS000010/QTD000081/QTD000081.all.tsv.gz	ILMN_2404085	12	122654350	C	CAA	chr12_122654350_C_CAA	17	0.0202381	0.81788	-0.0243468	0.105662	INDEL	17	840	0.49345	ENSG00000130779	ENSG00000130779	NA	rs1366608016
QTS000010	ftp://ftp.ebi.ac.uk/pub/databases/spot/eQTL/sumstats/QTS000010/QTD000081/QTD000081.all.tsv.gz	ILMN_2404085	12	122654350	C	CAA	chr12_122654350_C_CAA	17	0.0202381	0.81788	-0.0243468	0.105662	INDEL	17	840	0.49345	ENSG00000130779	ENSG00000130779	NA	rs386378014
QTS000010	ftp://ftp.ebi.ac.uk/pub/databases/spot/eQTL/sumstats/QTS000010/QTD000081/QTD000081.all.tsv.gz	ILMN_2404085	12	122654350	C	CAA	chr12_122654350_C_CAA	17	0.0202381	0.81788	-0.0243468	0.105662	INDEL	17	840	0.49345	ENSG00000130779	ENSG00000130779	NA	rs58541577
QTS000010	ftp://ftp.ebi.ac.uk/pub/databases/spot/eQTL/sumstats/QTS000010/QTD000081/QTD000081.all.tsv.gz	ILMN_2404085	12	122654350	C	CAAAA	chr12_122654350_C_CAAAA	90	0.110714	0.0860818	0.0831513	0.0483261	INDEL	93	840	0.76585	ENSG00000130779	ENSG00000130779	NA	rs1366608016
QTS000010	ftp://ftp.ebi.ac.uk/pub/databases/spot/eQTL/sumstats/QTS000010/QTD000081/QTD000081.all.tsv.gz	ILMN_3208881	12	122654350	C	CA	chr12_122654350_C_CA	231	0.32619	0.728339	-0.021984	0.0632496	INDEL	278	840	0.82159	ENSG00000183955	ENSG00000183955	NA	rs1366608016
QTS000010	ftp://ftp.ebi.ac.uk/pub/databases/spot/eQTL/sumstats/QTS000010/QTD000081/QTD000081.all.tsv.gz	ILMN_3208881	12	122654350	C	CAA	chr12_122654350_C_CAA	17	0.0202381	0.406994	0.194484	0.234301	INDEL	17	840	0.49345	ENSG00000183955	ENSG00000183955	NA	rs1366608016
QTS000010	ftp://ftp.ebi.ac.uk/pub/databases/spot/eQTL/sumstats/QTS000010/QTD000081/QTD000081.all.tsv.gz	ILMN_3208881	12	122654350	C	CAA	chr12_122654350_C_CAA	17	0.0202381	0.406994	0.194484	0.234301	INDEL	17	840	0.49345	ENSG00000183955	ENSG00000183955	NA	rs386378014
QTS000010	ftp://ftp.ebi.ac.uk/pub/databases/spot/eQTL/sumstats/QTS000010/QTD000081/QTD000081.all.tsv.gz	ILMN_3208881	12	122654350	C	CAA	chr12_122654350_C_CAA	17	0.0202381	0.406994	0.194484	0.234301	INDEL	17	840	0.49345	ENSG00000183955	ENSG00000183955	NA	rs58541577
QTS000010	ftp://ftp.ebi.ac.uk/pub/databases/spot/eQTL/sumstats/QTS000010/QTD000081/QTD000081.all.tsv.gz	ILMN_3208881	12	122654350	C	CAAAA	chr12_122654350_C_CAAAA	90	0.110714	0.765699	0.0320944	0.107625	INDEL	93	840	0.76585	ENSG00000183955	ENSG00000183955	NA	rs1366608016
QTS000010	ftp://ftp.ebi.ac.uk/pub/databases/spot/eQTL/sumstats/QTS000010/QTD000081/QTD000081.all.tsv.gz	ILMN_3229052	12	122654350	C	CA	chr12_122654350_C_CA	231	0.32619	0.369752	-0.0711466	0.0792332	INDEL	278	840	0.82159	ENSG00000184209	ENSG00000184209	NA	rs1366608016
QTS000010	ftp://ftp.ebi.ac.uk/pub/databases/spot/eQTL/sumstats/QTS000010/QTD000081/QTD000081.all.tsv.gz	ILMN_3229052	12	122654350	C	CAA	chr12_122654350_C_CAA	17	0.0202381	0.801274	-0.0740444	0.293986	INDEL	17	840	0.49345	ENSG00000184209	ENSG00000184209	NA	rs1366608016
QTS000010	ftp://ftp.ebi.ac.uk/pub/databases/spot/eQTL/sumstats/QTS000010/QTD000081/QTD000081.all.tsv.gz	ILMN_3229052	12	122654350	C	CAA	chr12_122654350_C_CAA	17	0.0202381	0.801274	-0.0740444	0.293986	INDEL	17	840	0.49345	ENSG00000184209	ENSG00000184209	NA	rs386378014
QTS000010	ftp://ftp.ebi.ac.uk/pub/databases/spot/eQTL/sumstats/QTS000010/QTD000081/QTD000081.all.tsv.gz	ILMN_3229052	12	122654350	C	CAA	chr12_122654350_C_CAA	17	0.0202381	0.801274	-0.0740444	0.293986	INDEL	17	840	0.49345	ENSG00000184209	ENSG00000184209	NA	rs58541577
QTS000010	ftp://ftp.ebi.ac.uk/pub/databases/spot/eQTL/sumstats/QTS000010/QTD000081/QTD000081.all.tsv.gz	ILMN_3229052	12	122654350	C	CAAAA	chr12_122654350_C_CAAAA	90	0.110714	0.0323753	0.288125	0.13419	INDEL	93	840	0.76585	ENSG00000184209	ENSG00000184209	NA	rs1366608016
QTS000010	ftp://ftp.ebi.ac.uk/pub/databases/spot/eQTL/sumstats/QTS000010/QTD000081/QTD000081.all.tsv.gz	ILMN_3236695	12	122654350	C	CA	chr12_122654350_C_CA	231	0.32619	0.307753	0.0822076	0.0804984	INDEL	278	840	0.82159	ENSG00000256092	ENSG00000256092	NA	rs1366608016
QTS000010	ftp://ftp.ebi.ac.uk/pub/databases/spot/eQTL/sumstats/QTS000010/QTD000081/QTD000081.all.tsv.gz	ILMN_3236695	12	122654350	C	CAA	chr12_122654350_C_CAA	17	0.0202381	0.849948	0.0565602	0.298777	INDEL	17	840	0.49345	ENSG00000256092	ENSG00000256092	NA	rs1366608016
QTS000010	ftp://ftp.ebi.ac.uk/pub/databases/spot/eQTL/sumstats/QTS000010/QTD000081/QTD000081.all.tsv.gz	ILMN_3236695	12	122654350	C	CAA	chr12_122654350_C_CAA	17	0.0202381	0.849948	0.0565602	0.298777	INDEL	17	840	0.49345	ENSG00000256092	ENSG00000256092	NA	rs386378014
QTS000010	ftp://ftp.ebi.ac.uk/pub/databases/spot/eQTL/sumstats/QTS000010/QTD000081/QTD000081.all.tsv.gz	ILMN_3236695	12	122654350	C	CAA	chr12_122654350_C_CAA	17	0.0202381	0.849948	0.0565602	0.298777	INDEL	17	840	0.49345	ENSG00000256092	ENSG00000256092	NA	rs58541577
QTS000010	ftp://ftp.ebi.ac.uk/pub/databases/spot/eQTL/sumstats/QTS000010/QTD000081/QTD000081.all.tsv.gz	ILMN_3236695	12	122654350	C	CAAAA	chr12_122654350_C_CAAAA	90	0.110714	0.0136995	-0.337014	0.13612	INDEL	93	840	0.76585	ENSG00000256092	ENSG00000256092	NA	rs1366608016
QTS000010	ftp://ftp.ebi.ac.uk/pub/databases/spot/eQTL/sumstats/QTS000010/QTD000081/QTD000081.all.tsv.gz	ILMN_3249006	12	122654350	C	CA	chr12_122654350_C_CA	231	0.32619	0.393234	-0.0662521	0.0775169	INDEL	278	840	0.82159	ENSG00000183955	ENSG00000183955	NA	rs1366608016
QTS000010	ftp://ftp.ebi.ac.uk/pub/databases/spot/eQTL/sumstats/QTS000010/QTD000081/QTD000081.all.tsv.gz	ILMN_3249006	12	122654350	C	CAA	chr12_122654350_C_CAA	17	0.0202381	0.122986	0.443226	0.286769	INDEL	17	840	0.49345	ENSG00000183955	ENSG00000183955	NA	rs1366608016
QTS000010	ftp://ftp.ebi.ac.uk/pub/databases/spot/eQTL/sumstats/QTS000010/QTD000081/QTD000081.all.tsv.gz	ILMN_3249006	12	122654350	C	CAA	chr12_122654350_C_CAA	17	0.0202381	0.122986	0.443226	0.286769	INDEL	17	840	0.49345	ENSG00000183955	ENSG00000183955	NA	rs386378014
QTS000010	ftp://ftp.ebi.ac.uk/pub/databases/spot/eQTL/sumstats/QTS000010/QTD000081/QTD000081.all.tsv.gz	ILMN_3249006	12	122654350	C	CAA	chr12_122654350_C_CAA	17	0.0202381	0.122986	0.443226	0.286769	INDEL	17	840	0.49345	ENSG00000183955	ENSG00000183955	NA	rs58541577
QTS000010	ftp://ftp.ebi.ac.uk/pub/databases/spot/eQTL/sumstats/QTS000010/QTD000081/QTD000081.all.tsv.gz	ILMN_3249006	12	122654350	C	CAAAA	chr12_122654350_C_CAAAA	90	0.110714	0.583996	-0.0723176	0.131967	INDEL	93	840	0.76585	ENSG00000183955	ENSG00000183955	NA	rs1366608016
QTS000010	ftp://ftp.ebi.ac.uk/pub/databases/spot/eQTL/sumstats/QTS000010/QTD000081/QTD000081.all.tsv.gz	ILMN_1651936	12	122654388	C	T	chr12_122654388_C_T	20	0.0238095	0.501443	0.162583	0.241643	SNP	18	840	0.43141	ENSG00000183955	ENSG00000183955	NA	rs187718595
QTS000010	ftp://ftp.ebi.ac.uk/pub/databases/spot/eQTL/sumstats/QTS000010/QTD000081/QTD000081.all.tsv.gz	ILMN_1652918	12	122654388	C	T	chr12_122654388_C_T	20	0.0238095	0.427867	-0.221715	0.279363	SNP	18	840	0.43141	ENSG00000139725	ENSG00000139725	NA	rs187718595
QTS000010	ftp://ftp.ebi.ac.uk/pub/databases/spot/eQTL/sumstats/QTS000010/QTD000081/QTD000081.all.tsv.gz	ILMN_1654421	12	122654388	C	T	chr12_122654388_C_T	20	0.0238095	0.057232	-0.503823	0.264201	SNP	18	840	0.43141	ENSG00000051825	ENSG00000051825	NA	rs187718595
QTS000010	ftp://ftp.ebi.ac.uk/pub/databases/spot/eQTL/sumstats/QTS000010/QTD000081/QTD000081.all.tsv.gz	ILMN_1654939	12	122654388	C	T	chr12_122654388_C_T	20	0.0238095	0.730842	-0.0837921	0.24341	SNP	18	840	0.43141	ENSG00000086598	ENSG00000086598	NA	rs187718595
QTS000010	ftp://ftp.ebi.ac.uk/pub/databases/spot/eQTL/sumstats/QTS000010/QTD000081/QTD000081.all.tsv.gz	ILMN_1662316	12	122654388	C	T	chr12_122654388_C_T	20	0.0238095	0.0226904	0.576121	0.251873	SNP	18	840	0.43141	ENSG00000139719	ENSG00000139719	NA	rs187718595
QTS000010	ftp://ftp.ebi.ac.uk/pub/databases/spot/eQTL/sumstats/QTS000010/QTD000081/QTD000081.all.tsv.gz	ILMN_1663370	12	122654388	C	T	chr12_122654388_C_T	20	0.0238095	0.576941	-0.161284	0.28888	SNP	18	840	0.43141	ENSG00000130783	ENSG00000130783	NA	rs187718595
QTS000010	ftp://ftp.ebi.ac.uk/pub/databases/spot/eQTL/sumstats/QTS000010/QTD000081/QTD000081.all.tsv.gz	ILMN_1665335	12	122654388	C	T	chr12_122654388_C_T	20	0.0238095	0.891023	0.0274921	0.200532	SNP	18	840	0.43141	ENSG00000184047	ENSG00000184047	NA	rs187718595
QTS000010	ftp://ftp.ebi.ac.uk/pub/databases/spot/eQTL/sumstats/QTS000010/QTD000081/QTD000081.all.tsv.gz	ILMN_1665996	12	122654388	C	T	chr12_122654388_C_T	20	0.0238095	0.0207859	-0.593278	0.25562	SNP	18	840	0.43141	ENSG00000110987	ENSG00000110987	NA	rs187718595
QTS000010	ftp://ftp.ebi.ac.uk/pub/databases/spot/eQTL/sumstats/QTS000010/QTD000081/QTD000081.all.tsv.gz	ILMN_1667510	12	122654388	C	T	chr12_122654388_C_T	20	0.0238095	0.819311	-0.0438266	0.191734	SNP	18	840	0.43141	ENSG00000130921	ENSG00000130921	NA	rs187718595
QTS000010	ftp://ftp.ebi.ac.uk/pub/databases/spot/eQTL/sumstats/QTS000010/QTD000081/QTD000081.all.tsv.gz	ILMN_1668743	12	122654388	C	T	chr12_122654388_C_T	20	0.0238095	0.293875	-0.247194	0.235194	SNP	18	840	0.43141	ENSG00000150977	ENSG00000150977	NA	rs187718595
QTS000010	ftp://ftp.ebi.ac.uk/pub/databases/spot/eQTL/sumstats/QTS000010/QTD000081/QTD000081.all.tsv.gz	ILMN_1677693	12	122654388	C	T	chr12_122654388_C_T	20	0.0238095	0.798561	0.074617	0.292183	SNP	18	840	0.43141	ENSG00000255398	ENSG00000255398	NA	rs187718595
QTS000010	ftp://ftp.ebi.ac.uk/pub/databases/spot/eQTL/sumstats/QTS000010/QTD000081/QTD000081.all.tsv.gz	ILMN_1678490	12	122654388	C	T	chr12_122654388_C_T	20	0.0238095	0.0567025	-0.374011	0.195708	SNP	18	840	0.43141	ENSG00000150977	ENSG00000150977	NA	rs187718595
QTS000010	ftp://ftp.ebi.ac.uk/pub/databases/spot/eQTL/sumstats/QTS000010/QTD000081/QTD000081.all.tsv.gz	ILMN_1684038	12	122654388	C	T	chr12_122654388_C_T	20	0.0238095	0.677119	-0.116699	0.280056	SNP	18	840	0.43141	ENSG00000130779	ENSG00000130779	NA	rs187718595
QTS000010	ftp://ftp.ebi.ac.uk/pub/databases/spot/eQTL/sumstats/QTS000010/QTD000081/QTD000081.all.tsv.gz	ILMN_1693987	12	122654388	C	T	chr12_122654388_C_T	20	0.0238095	0.513562	-0.191268	0.292514	SNP	18	840	0.43141	ENSG00000175727	ENSG00000175727	NA	rs187718595
QTS000010	ftp://ftp.ebi.ac.uk/pub/databases/spot/eQTL/sumstats/QTS000010/QTD000081/QTD000081.all.tsv.gz	ILMN_1701905	12	122654388	C	T	chr12_122654388_C_T	20	0.0238095	0.839945	0.0590122	0.292003	SNP	18	840	0.43141	ENSG00000130783	ENSG00000130783	NA	rs187718595
QTS000010	ftp://ftp.ebi.ac.uk/pub/databases/spot/eQTL/sumstats/QTS000010/QTD000081/QTD000081.all.tsv.gz	ILMN_1704019	12	122654388	C	T	chr12_122654388_C_T	20	0.0238095	0.888087	0.041029	0.29137	SNP	18	840	0.43141	ENSG00000111325	ENSG00000111325	NA	rs187718595
QTS000010	ftp://ftp.ebi.ac.uk/pub/databases/spot/eQTL/sumstats/QTS000010/QTD000081/QTD000081.all.tsv.gz	ILMN_1706886	12	122654388	C	T	chr12_122654388_C_T	20	0.0238095	0.23669	0.338667	0.285781	SNP	18	840	0.43141	ENSG00000110987	ENSG00000110987	NA	rs187718595
QTS000010	ftp://ftp.ebi.ac.uk/pub/databases/spot/eQTL/sumstats/QTS000010/QTD000081/QTD000081.all.tsv.gz	ILMN_1710427	12	122654388	C	T	chr12_122654388_C_T	20	0.0238095	0.0835711	-0.41204	0.237541	SNP	18	840	0.43141	ENSG00000139722	ENSG00000139722	NA	rs187718595
QTS000010	ftp://ftp.ebi.ac.uk/pub/databases/spot/eQTL/sumstats/QTS000010/QTD000081/QTD000081.all.tsv.gz	ILMN_1711699	12	122654388	C	T	chr12_122654388_C_T	20	0.0238095	0.414929	0.237023	0.290437	SNP	18	840	0.43141	ENSG00000130787	ENSG00000130787	NA	rs187718595
QTS000010	ftp://ftp.ebi.ac.uk/pub/databases/spot/eQTL/sumstats/QTS000010/QTD000081/QTD000081.all.tsv.gz	ILMN_1720498	12	122654388	C	T	chr12_122654388_C_T	20	0.0238095	0.607596	0.15114	0.294099	SNP	18	840	0.43141	ENSG00000188735	ENSG00000188735	NA	rs187718595
QTS000010	ftp://ftp.ebi.ac.uk/pub/databases/spot/eQTL/sumstats/QTS000010/QTD000081/QTD000081.all.tsv.gz	ILMN_1723058	12	122654388	C	T	chr12_122654388_C_T	20	0.0238095	0.550093	-0.162884	0.272326	SNP	18	840	0.43141	ENSG00000130779	ENSG00000130779	NA	rs187718595
QTS000010	ftp://ftp.ebi.ac.uk/pub/databases/spot/eQTL/sumstats/QTS000010/QTD000081/QTD000081.all.tsv.gz	ILMN_1725187	12	122654388	C	T	chr12_122654388_C_T	20	0.0238095	0.749242	0.0829692	0.259394	SNP	18	840	0.43141	ENSG00000090975	ENSG00000090975	NA	rs187718595
QTS000010	ftp://ftp.ebi.ac.uk/pub/databases/spot/eQTL/sumstats/QTS000010/QTD000081/QTD000081.all.tsv.gz	ILMN_1725666	12	122654388	C	T	chr12_122654388_C_T	20	0.0238095	0.61355	-0.113877	0.225319	SNP	18	840	0.43141	ENSG00000111358	ENSG00000111358	NA	rs187718595
QTS000010	ftp://ftp.ebi.ac.uk/pub/databases/spot/eQTL/sumstats/QTS000010/QTD000081/QTD000081.all.tsv.gz	ILMN_1732516	12	122654388	C	T	chr12_122654388_C_T	20	0.0238095	0.392425	0.216574	0.252964	SNP	18	840	0.43141	ENSG00000184445	ENSG00000184445	NA	rs187718595
QTS000010	ftp://ftp.ebi.ac.uk/pub/databases/spot/eQTL/sumstats/QTS000010/QTD000081/QTD000081.all.tsv.gz	ILMN_1732767	12	122654388	C	T	chr12_122654388_C_T	20	0.0238095	0.742013	-0.0792961	0.240719	SNP	18	840	0.43141	ENSG00000110801	ENSG00000110801	NA	rs187718595
QTS000010	ftp://ftp.ebi.ac.uk/pub/databases/spot/eQTL/sumstats/QTS000010/QTD000081/QTD000081.all.tsv.gz	ILMN_1739943	12	122654388	C	T	chr12_122654388_C_T	20	0.0238095	0.323958	0.203851	0.206419	SNP	18	840	0.43141	ENSG00000139697	ENSG00000139697	NA	rs187718595
QTS000010	ftp://ftp.ebi.ac.uk/pub/databases/spot/eQTL/sumstats/QTS000010/QTD000081/QTD000081.all.tsv.gz	ILMN_1745688	12	122654388	C	T	chr12_122654388_C_T	20	0.0238095	0.526288	-0.185246	0.29208	SNP	18	840	0.43141	ENSG00000158104	ENSG00000158104	NA	rs187718595
QTS000010	ftp://ftp.ebi.ac.uk/pub/databases/spot/eQTL/sumstats/QTS000010/QTD000081/QTD000081.all.tsv.gz	ILMN_1750497	12	122654388	C	T	chr12_122654388_C_T	20	0.0238095	0.927667	-0.0265148	0.291896	SNP	18	840	0.43141	ENSG00000182782	ENSG00000182782	NA	rs187718595
QTS000010	ftp://ftp.ebi.ac.uk/pub/databases/spot/eQTL/sumstats/QTS000010/QTD000081/QTD000081.all.tsv.gz	ILMN_1753716	12	122654388	C	T	chr12_122654388_C_T	20	0.0238095	0.682417	-0.0756379	0.184725	SNP	18	840	0.43141	ENSG00000111361	ENSG00000111361	NA	rs187718595
QTS000010	ftp://ftp.ebi.ac.uk/pub/databases/spot/eQTL/sumstats/QTS000010/QTD000081/QTD000081.all.tsv.gz	ILMN_1757910	12	122654388	C	T	chr12_122654388_C_T	20	0.0238095	0.54419	0.177783	0.292887	SNP	18	840	0.43141	ENSG00000130787	ENSG00000130787	NA	rs187718595
QTS000010	ftp://ftp.ebi.ac.uk/pub/databases/spot/eQTL/sumstats/QTS000010/QTD000081/QTD000081.all.tsv.gz	ILMN_1760954	12	122654388	C	T	chr12_122654388_C_T	20	0.0238095	0.513514	-0.126289	0.193116	SNP	18	840	0.43141	ENSG00000139726	ENSG00000139726	NA	rs187718595
QTS000010	ftp://ftp.ebi.ac.uk/pub/databases/spot/eQTL/sumstats/QTS000010/QTD000081/QTD000081.all.tsv.gz	ILMN_1771260	12	122654388	C	T	chr12_122654388_C_T	20	0.0238095	0.795902	-0.0744209	0.287534	SNP	18	840	0.43141	ENSG00000176383	ENSG00000176383	NA	rs187718595
QTS000010	ftp://ftp.ebi.ac.uk/pub/databases/spot/eQTL/sumstats/QTS000010/QTD000081/QTD000081.all.tsv.gz	ILMN_1772845	12	122654388	C	T	chr12_122654388_C_T	20	0.0238095	0.588173	-0.108213	0.199685	SNP	18	840	0.43141	ENSG00000184209	ENSG00000184209	NA	rs187718595
QTS000010	ftp://ftp.ebi.ac.uk/pub/databases/spot/eQTL/sumstats/QTS000010/QTD000081/QTD000081.all.tsv.gz	ILMN_1777934	12	122654388	C	T	chr12_122654388_C_T	20	0.0238095	0.541573	-0.176086	0.288214	SNP	18	840	0.43141	ENSG00000139714	ENSG00000139714	NA	rs187718595
QTS000010	ftp://ftp.ebi.ac.uk/pub/databases/spot/eQTL/sumstats/QTS000010/QTD000081/QTD000081.all.tsv.gz	ILMN_1779835	12	122654388	C	T	chr12_122654388_C_T	20	0.0238095	0.896315	-0.034449	0.264181	SNP	18	840	0.43141	ENSG00000182196	ENSG00000182196	NA	rs187718595
QTS000010	ftp://ftp.ebi.ac.uk/pub/databases/spot/eQTL/sumstats/QTS000010/QTD000081/QTD000081.all.tsv.gz	ILMN_1787845	12	122654388	C	T	chr12_122654388_C_T	20	0.0238095	0.889237	-0.0409515	0.293859	SNP	18	840	0.43141	ENSG00000130787	ENSG00000130787	NA	rs187718595
QTS000010	ftp://ftp.ebi.ac.uk/pub/databases/spot/eQTL/sumstats/QTS000010/QTD000081/QTD000081.all.tsv.gz	ILMN_1788887	12	122654388	C	T	chr12_122654388_C_T	20	0.0238095	0.634857	0.117863	0.247998	SNP	18	840	0.43141	ENSG00000212694	ENSG00000212694	NA	rs187718595
QTS000010	ftp://ftp.ebi.ac.uk/pub/databases/spot/eQTL/sumstats/QTS000010/QTD000081/QTD000081.all.tsv.gz	ILMN_1788928	12	122654388	C	T	chr12_122654388_C_T	20	0.0238095	0.3086	-0.293129	0.287537	SNP	18	840	0.43141	ENSG00000150967	ENSG00000150967	NA	rs187718595
QTS000010	ftp://ftp.ebi.ac.uk/pub/databases/spot/eQTL/sumstats/QTS000010/QTD000081/QTD000081.all.tsv.gz	ILMN_1791149	12	122654388	C	T	chr12_122654388_C_T	20	0.0238095	0.66802	-0.0746678	0.173977	SNP	18	840	0.43141	ENSG00000182196	ENSG00000182196	NA	rs187718595
QTS000010	ftp://ftp.ebi.ac.uk/pub/databases/spot/eQTL/sumstats/QTS000010/QTD000081/QTD000081.all.tsv.gz	ILMN_1792092	12	122654388	C	T	chr12_122654388_C_T	20	0.0238095	0.456392	-0.133782	0.179448	SNP	18	840	0.43141	ENSG00000033030	ENSG00000033030	NA	rs187718595
QTS000010	ftp://ftp.ebi.ac.uk/pub/databases/spot/eQTL/sumstats/QTS000010/QTD000081/QTD000081.all.tsv.gz	ILMN_1797425	12	122654388	C	T	chr12_122654388_C_T	20	0.0238095	0.725133	-0.0902909	0.256617	SNP	18	840	0.43141	ENSG00000111364	ENSG00000111364	NA	rs187718595
QTS000010	ftp://ftp.ebi.ac.uk/pub/databases/spot/eQTL/sumstats/QTS000010/QTD000081/QTD000081.all.tsv.gz	ILMN_1800341	12	122654388	C	T	chr12_122654388_C_T	20	0.0238095	0.891382	-0.0399388	0.292289	SNP	18	840	0.43141	ENSG00000158023	ENSG00000158023	NA	rs187718595
QTS000010	ftp://ftp.ebi.ac.uk/pub/databases/spot/eQTL/sumstats/QTS000010/QTD000081/QTD000081.all.tsv.gz	ILMN_1805643	12	122654388	C	T	chr12_122654388_C_T	20	0.0238095	0.695722	-0.112142	0.28653	SNP	18	840	0.43141	ENSG00000188026	ENSG00000188026	NA	rs187718595
QTS000010	ftp://ftp.ebi.ac.uk/pub/databases/spot/eQTL/sumstats/QTS000010/QTD000081/QTD000081.all.tsv.gz	ILMN_1807704	12	122654388	C	T	chr12_122654388_C_T	20	0.0238095	0.901998	0.0329837	0.267692	SNP	18	840	0.43141	ENSG00000212694	ENSG00000212694	NA	rs187718595
QTS000010	ftp://ftp.ebi.ac.uk/pub/databases/spot/eQTL/sumstats/QTS000010/QTD000081/QTD000081.all.tsv.gz	ILMN_1811272	12	122654388	C	T	chr12_122654388_C_T	20	0.0238095	0.0493116	-0.581381	0.294847	SNP	18	840	0.43141	ENSG00000196917	ENSG00000196917	NA	rs187718595
QTS000010	ftp://ftp.ebi.ac.uk/pub/databases/spot/eQTL/sumstats/QTS000010/QTD000081/QTD000081.all.tsv.gz	ILMN_1812721	12	122654388	C	T	chr12_122654388_C_T	20	0.0238095	0.472392	-0.201379	0.279978	SNP	18	840	0.43141	ENSG00000130787	ENSG00000130787	NA	rs187718595
QTS000010	ftp://ftp.ebi.ac.uk/pub/databases/spot/eQTL/sumstats/QTS000010/QTD000081/QTD000081.all.tsv.gz	ILMN_1813573	12	122654388	C	T	chr12_122654388_C_T	20	0.0238095	0.882083	0.0407655	0.274658	SNP	18	840	0.43141	ENSG00000139718	ENSG00000139718	NA	rs187718595
QTS000010	ftp://ftp.ebi.ac.uk/pub/databases/spot/eQTL/sumstats/QTS000010/QTD000081/QTD000081.all.tsv.gz	ILMN_1849192	12	122654388	C	T	chr12_122654388_C_T	20	0.0238095	0.102644	-0.47218	0.288642	SNP	18	840	0.43141	ENSG00000256546	ENSG00000256546	NA	rs187718595
QTS000010	ftp://ftp.ebi.ac.uk/pub/databases/spot/eQTL/sumstats/QTS000010/QTD000081/QTD000081.all.tsv.gz	ILMN_2098947	12	122654388	C	T	chr12_122654388_C_T	20	0.0238095	0.258438	0.25133	0.222086	SNP	18	840	0.43141	ENSG00000212694	ENSG00000212694	NA	rs187718595
QTS000010	ftp://ftp.ebi.ac.uk/pub/databases/spot/eQTL/sumstats/QTS000010/QTD000081/QTD000081.all.tsv.gz	ILMN_2108493	12	122654388	C	T	chr12_122654388_C_T	20	0.0238095	0.588298	-0.159296	0.294047	SNP	18	840	0.43141	ENSG00000188735	ENSG00000188735	NA	rs187718595
QTS000010	ftp://ftp.ebi.ac.uk/pub/databases/spot/eQTL/sumstats/QTS000010/QTD000081/QTD000081.all.tsv.gz	ILMN_2133125	12	122654388	C	T	chr12_122654388_C_T	20	0.0238095	0.614507	-0.146606	0.290862	SNP	18	840	0.43141	ENSG00000158113	ENSG00000158113	NA	rs187718595
QTS000010	ftp://ftp.ebi.ac.uk/pub/databases/spot/eQTL/sumstats/QTS000010/QTD000081/QTD000081.all.tsv.gz	ILMN_2161848	12	122654388	C	T	chr12_122654388_C_T	20	0.0238095	0.166455	0.404358	0.291707	SNP	18	840	0.43141	ENSG00000196917	ENSG00000196917	NA	rs187718595
QTS000010	ftp://ftp.ebi.ac.uk/pub/databases/spot/eQTL/sumstats/QTS000010/QTD000081/QTD000081.all.tsv.gz	ILMN_2201866	12	122654388	C	T	chr12_122654388_C_T	20	0.0238095	0.48915	0.202718	0.292821	SNP	18	840	0.43141	ENSG00000204671	ENSG00000204671	NA	rs187718595
QTS000010	ftp://ftp.ebi.ac.uk/pub/databases/spot/eQTL/sumstats/QTS000010/QTD000081/QTD000081.all.tsv.gz	ILMN_2288402	12	122654388	C	T	chr12_122654388_C_T	20	0.0238095	0.853856	-0.0545589	0.296002	SNP	18	840	0.43141	ENSG00000130787	ENSG00000130787	NA	rs187718595
QTS000010	ftp://ftp.ebi.ac.uk/pub/databases/spot/eQTL/sumstats/QTS000010/QTD000081/QTD000081.all.tsv.gz	ILMN_2310589	12	122654388	C	T	chr12_122654388_C_T	20	0.0238095	0.291166	-0.22513	0.213	SNP	18	840	0.43141	ENSG00000184047	ENSG00000184047	NA	rs187718595
QTS000010	ftp://ftp.ebi.ac.uk/pub/databases/spot/eQTL/sumstats/QTS000010/QTD000081/QTD000081.all.tsv.gz	ILMN_2332990	12	122654388	C	T	chr12_122654388_C_T	20	0.0238095	0.0108135	-0.473391	0.184882	SNP	18	840	0.43141	ENSG00000184047	ENSG00000184047	NA	rs187718595
QTS000010	ftp://ftp.ebi.ac.uk/pub/databases/spot/eQTL/sumstats/QTS000010/QTD000081/QTD000081.all.tsv.gz	ILMN_2343047	12	122654388	C	T	chr12_122654388_C_T	20	0.0238095	0.32915	-0.282682	0.289335	SNP	18	840	0.43141	ENSG00000150967	ENSG00000150967	NA	rs187718595
QTS000010	ftp://ftp.ebi.ac.uk/pub/databases/spot/eQTL/sumstats/QTS000010/QTD000081/QTD000081.all.tsv.gz	ILMN_2343048	12	122654388	C	T	chr12_122654388_C_T	20	0.0238095	0.241019	-0.331595	0.282409	SNP	18	840	0.43141	ENSG00000150967	ENSG00000150967	NA	rs187718595
QTS000010	ftp://ftp.ebi.ac.uk/pub/databases/spot/eQTL/sumstats/QTS000010/QTD000081/QTD000081.all.tsv.gz	ILMN_2358277	12	122654388	C	T	chr12_122654388_C_T	20	0.0238095	0.103324	-0.272513	0.166916	SNP	18	840	0.43141	ENSG00000111011	ENSG00000111011	NA	rs187718595
QTS000010	ftp://ftp.ebi.ac.uk/pub/databases/spot/eQTL/sumstats/QTS000010/QTD000081/QTD000081.all.tsv.gz	ILMN_2358278	12	122654388	C	T	chr12_122654388_C_T	20	0.0238095	0.352063	-0.190996	0.205004	SNP	18	840	0.43141	ENSG00000111011	ENSG00000111011	NA	rs187718595
QTS000010	ftp://ftp.ebi.ac.uk/pub/databases/spot/eQTL/sumstats/QTS000010/QTD000081/QTD000081.all.tsv.gz	ILMN_2378081	12	122654388	C	T	chr12_122654388_C_T	20	0.0238095	0.269122	0.324303	0.293062	SNP	18	840	0.43141	ENSG00000110987	ENSG00000110987	NA	rs187718595
QTS000010	ftp://ftp.ebi.ac.uk/pub/databases/spot/eQTL/sumstats/QTS000010/QTD000081/QTD000081.all.tsv.gz	ILMN_2393144	12	122654388	C	T	chr12_122654388_C_T	20	0.0238095	0.971936	-0.00729023	0.207097	SNP	18	840	0.43141	ENSG00000182196	ENSG00000182196	NA	rs187718595
QTS000010	ftp://ftp.ebi.ac.uk/pub/databases/spot/eQTL/sumstats/QTS000010/QTD000081/QTD000081.all.tsv.gz	ILMN_2395285	12	122654388	C	T	chr12_122654388_C_T	20	0.0238095	0.737444	-0.0580676	0.173093	SNP	18	840	0.43141	ENSG00000184209	ENSG00000184209	NA	rs187718595
QTS000010	ftp://ftp.ebi.ac.uk/pub/databases/spot/eQTL/sumstats/QTS000010/QTD000081/QTD000081.all.tsv.gz	ILMN_2396148	12	122654388	C	T	chr12_122654388_C_T	20	0.0238095	0.0312192	0.63645	0.294408	SNP	18	840	0.43141	ENSG00000130787	ENSG00000130787	NA	rs187718595
QTS000010	ftp://ftp.ebi.ac.uk/pub/databases/spot/eQTL/sumstats/QTS000010/QTD000081/QTD000081.all.tsv.gz	ILMN_2404085	12	122654388	C	T	chr12_122654388_C_T	20	0.0238095	0.606867	0.0526777	0.102296	SNP	18	840	0.43141	ENSG00000130779	ENSG00000130779	NA	rs187718595
QTS000010	ftp://ftp.ebi.ac.uk/pub/databases/spot/eQTL/sumstats/QTS000010/QTD000081/QTD000081.all.tsv.gz	ILMN_3208881	12	122654388	C	T	chr12_122654388_C_T	20	0.0238095	0.787447	0.0612649	0.22707	SNP	18	840	0.43141	ENSG00000183955	ENSG00000183955	NA	rs187718595
QTS000010	ftp://ftp.ebi.ac.uk/pub/databases/spot/eQTL/sumstats/QTS000010/QTD000081/QTD000081.all.tsv.gz	ILMN_3229052	12	122654388	C	T	chr12_122654388_C_T	20	0.0238095	0.912694	0.0312359	0.284715	SNP	18	840	0.43141	ENSG00000184209	ENSG00000184209	NA	rs187718595
QTS000010	ftp://ftp.ebi.ac.uk/pub/databases/spot/eQTL/sumstats/QTS000010/QTD000081/QTD000081.all.tsv.gz	ILMN_3236695	12	122654388	C	T	chr12_122654388_C_T	20	0.0238095	0.982497	-0.00635187	0.289349	SNP	18	840	0.43141	ENSG00000256092	ENSG00000256092	NA	rs187718595
QTS000010	ftp://ftp.ebi.ac.uk/pub/databases/spot/eQTL/sumstats/QTS000010/QTD000081/QTD000081.all.tsv.gz	ILMN_3249006	12	122654388	C	T	chr12_122654388_C_T	20	0.0238095	0.287213	0.296397	0.278136	SNP	18	840	0.43141	ENSG00000183955	ENSG00000183955	NA	rs187718595
QTS000010	ftp://ftp.ebi.ac.uk/pub/databases/spot/eQTL/sumstats/QTS000010/QTD000081/QTD000081.all.tsv.gz	ILMN_1651936	12	122654390	C	T	chr12_122654390_C_T	245	0.355952	0.939233	-0.00477073	0.0625415	SNP	299	840	0.92233	ENSG00000183955	ENSG00000183955	NA	rs59355577
QTS000010	ftp://ftp.ebi.ac.uk/pub/databases/spot/eQTL/sumstats/QTS000010/QTD000081/QTD000081.all.tsv.gz	ILMN_1652918	12	122654390	C	T	chr12_122654390_C_T	245	0.355952	0.703786	0.0275119	0.0723076	SNP	299	840	0.92233	ENSG00000139725	ENSG00000139725	NA	rs59355577
QTS000010	ftp://ftp.ebi.ac.uk/pub/databases/spot/eQTL/sumstats/QTS000010/QTD000081/QTD000081.all.tsv.gz	ILMN_1654421	12	122654390	C	T	chr12_122654390_C_T	245	0.355952	0.0241987	-0.154341	0.0682186	SNP	299	840	0.92233	ENSG00000051825	ENSG00000051825	NA	rs59355577
QTS000010	ftp://ftp.ebi.ac.uk/pub/databases/spot/eQTL/sumstats/QTS000010/QTD000081/QTD000081.all.tsv.gz	ILMN_1654939	12	122654390	C	T	chr12_122654390_C_T	245	0.355952	0.0498991	-0.123263	0.0626748	SNP	299	840	0.92233	ENSG00000086598	ENSG00000086598	NA	rs59355577
QTS000010	ftp://ftp.ebi.ac.uk/pub/databases/spot/eQTL/sumstats/QTS000010/QTD000081/QTD000081.all.tsv.gz	ILMN_1662316	12	122654390	C	T	chr12_122654390_C_T	245	0.355952	0.0793799	0.114886	0.0653237	SNP	299	840	0.92233	ENSG00000139719	ENSG00000139719	NA	rs59355577
QTS000010	ftp://ftp.ebi.ac.uk/pub/databases/spot/eQTL/sumstats/QTS000010/QTD000081/QTD000081.all.tsv.gz	ILMN_1663370	12	122654390	C	T	chr12_122654390_C_T	245	0.355952	0.774466	0.0214322	0.0747472	SNP	299	840	0.92233	ENSG00000130783	ENSG00000130783	NA	rs59355577
QTS000010	ftp://ftp.ebi.ac.uk/pub/databases/spot/eQTL/sumstats/QTS000010/QTD000081/QTD000081.all.tsv.gz	ILMN_1665335	12	122654390	C	T	chr12_122654390_C_T	245	0.355952	0.253153	0.0592664	0.0517903	SNP	299	840	0.92233	ENSG00000184047	ENSG00000184047	NA	rs59355577
QTS000010	ftp://ftp.ebi.ac.uk/pub/databases/spot/eQTL/sumstats/QTS000010/QTD000081/QTD000081.all.tsv.gz	ILMN_1665996	12	122654390	C	T	chr12_122654390_C_T	245	0.355952	0.74113	-0.0220009	0.0665518	SNP	299	840	0.92233	ENSG00000110987	ENSG00000110987	NA	rs59355577
QTS000010	ftp://ftp.ebi.ac.uk/pub/databases/spot/eQTL/sumstats/QTS000010/QTD000081/QTD000081.all.tsv.gz	ILMN_1667510	12	122654390	C	T	chr12_122654390_C_T	245	0.355952	0.888166	-0.00697922	0.0495989	SNP	299	840	0.92233	ENSG00000130921	ENSG00000130921	NA	rs59355577
QTS000010	ftp://ftp.ebi.ac.uk/pub/databases/spot/eQTL/sumstats/QTS000010/QTD000081/QTD000081.all.tsv.gz	ILMN_1668743	12	122654390	C	T	chr12_122654390_C_T	245	0.355952	0.528198	-0.0384412	0.0608918	SNP	299	840	0.92233	ENSG00000150977	ENSG00000150977	NA	rs59355577
QTS000010	ftp://ftp.ebi.ac.uk/pub/databases/spot/eQTL/sumstats/QTS000010/QTD000081/QTD000081.all.tsv.gz	ILMN_1677693	12	122654390	C	T	chr12_122654390_C_T	245	0.355952	0.654011	0.0338945	0.0755679	SNP	299	840	0.92233	ENSG00000255398	ENSG00000255398	NA	rs59355577
QTS000010	ftp://ftp.ebi.ac.uk/pub/databases/spot/eQTL/sumstats/QTS000010/QTD000081/QTD000081.all.tsv.gz	ILMN_1678490	12	122654390	C	T	chr12_122654390_C_T	245	0.355952	0.1347	-0.0760084	0.0507122	SNP	299	840	0.92233	ENSG00000150977	ENSG00000150977	NA	rs59355577
QTS000010	ftp://ftp.ebi.ac.uk/pub/databases/spot/eQTL/sumstats/QTS000010/QTD000081/QTD000081.all.tsv.gz	ILMN_1684038	12	122654390	C	T	chr12_122654390_C_T	245	0.355952	0.319405	-0.0721466	0.0723704	SNP	299	840	0.92233	ENSG00000130779	ENSG00000130779	NA	rs59355577
QTS000010	ftp://ftp.ebi.ac.uk/pub/databases/spot/eQTL/sumstats/QTS000010/QTD000081/QTD000081.all.tsv.gz	ILMN_1693987	12	122654390	C	T	chr12_122654390_C_T	245	0.355952	0.667595	-0.0325283	0.0756887	SNP	299	840	0.92233	ENSG00000175727	ENSG00000175727	NA	rs59355577
QTS000010	ftp://ftp.ebi.ac.uk/pub/databases/spot/eQTL/sumstats/QTS000010/QTD000081/QTD000081.all.tsv.gz	ILMN_1701905	12	122654390	C	T	chr12_122654390_C_T	245	0.355952	0.624923	-0.0369467	0.0755155	SNP	299	840	0.92233	ENSG00000130783	ENSG00000130783	NA	rs59355577
QTS000010	ftp://ftp.ebi.ac.uk/pub/databases/spot/eQTL/sumstats/QTS000010/QTD000081/QTD000081.all.tsv.gz	ILMN_1704019	12	122654390	C	T	chr12_122654390_C_T	245	0.355952	0.806506	-0.0184721	0.0753664	SNP	299	840	0.92233	ENSG00000111325	ENSG00000111325	NA	rs59355577
QTS000010	ftp://ftp.ebi.ac.uk/pub/databases/spot/eQTL/sumstats/QTS000010/QTD000081/QTD000081.all.tsv.gz	ILMN_1706886	12	122654390	C	T	chr12_122654390_C_T	245	0.355952	0.776481	-0.021036	0.074045	SNP	299	840	0.92233	ENSG00000110987	ENSG00000110987	NA	rs59355577
QTS000010	ftp://ftp.ebi.ac.uk/pub/databases/spot/eQTL/sumstats/QTS000010/QTD000081/QTD000081.all.tsv.gz	ILMN_1710427	12	122654390	C	T	chr12_122654390_C_T	245	0.355952	0.157426	-0.0871394	0.0615215	SNP	299	840	0.92233	ENSG00000139722	ENSG00000139722	NA	rs59355577
QTS000010	ftp://ftp.ebi.ac.uk/pub/databases/spot/eQTL/sumstats/QTS000010/QTD000081/QTD000081.all.tsv.gz	ILMN_1711699	12	122654390	C	T	chr12_122654390_C_T	245	0.355952	0.975259	-0.00233333	0.0751906	SNP	299	840	0.92233	ENSG00000130787	ENSG00000130787	NA	rs59355577
QTS000010	ftp://ftp.ebi.ac.uk/pub/databases/spot/eQTL/sumstats/QTS000010/QTD000081/QTD000081.all.tsv.gz	ILMN_1720498	12	122654390	C	T	chr12_122654390_C_T	245	0.355952	0.256157	0.0863986	0.0759796	SNP	299	840	0.92233	ENSG00000188735	ENSG00000188735	NA	rs59355577
QTS000010	ftp://ftp.ebi.ac.uk/pub/databases/spot/eQTL/sumstats/QTS000010/QTD000081/QTD000081.all.tsv.gz	ILMN_1723058	12	122654390	C	T	chr12_122654390_C_T	245	0.355952	0.455093	0.0526559	0.0704266	SNP	299	840	0.92233	ENSG00000130779	ENSG00000130779	NA	rs59355577
QTS000010	ftp://ftp.ebi.ac.uk/pub/databases/spot/eQTL/sumstats/QTS000010/QTD000081/QTD000081.all.tsv.gz	ILMN_1725187	12	122654390	C	T	chr12_122654390_C_T	245	0.355952	0.0203214	0.155292	0.0666622	SNP	299	840	0.92233	ENSG00000090975	ENSG00000090975	NA	rs59355577
QTS000010	ftp://ftp.ebi.ac.uk/pub/databases/spot/eQTL/sumstats/QTS000010/QTD000081/QTD000081.all.tsv.gz	ILMN_1725666	12	122654390	C	T	chr12_122654390_C_T	245	0.355952	0.515087	-0.037965	0.0582723	SNP	299	840	0.92233	ENSG00000111358	ENSG00000111358	NA	rs59355577
QTS000010	ftp://ftp.ebi.ac.uk/pub/databases/spot/eQTL/sumstats/QTS000010/QTD000081/QTD000081.all.tsv.gz	ILMN_1732516	12	122654390	C	T	chr12_122654390_C_T	245	0.355952	0.0104629	0.167102	0.0649663	SNP	299	840	0.92233	ENSG00000184445	ENSG00000184445	NA	rs59355577
QTS000010	ftp://ftp.ebi.ac.uk/pub/databases/spot/eQTL/sumstats/QTS000010/QTD000081/QTD000081.all.tsv.gz	ILMN_1732767	12	122654390	C	T	chr12_122654390_C_T	245	0.355952	0.95907	-0.00319807	0.0622761	SNP	299	840	0.92233	ENSG00000110801	ENSG00000110801	NA	rs59355577
QTS000010	ftp://ftp.ebi.ac.uk/pub/databases/spot/eQTL/sumstats/QTS000010/QTD000081/QTD000081.all.tsv.gz	ILMN_1739943	12	122654390	C	T	chr12_122654390_C_T	245	0.355952	0.841031	0.010729	0.053457	SNP	299	840	0.92233	ENSG00000139697	ENSG00000139697	NA	rs59355577
QTS000010	ftp://ftp.ebi.ac.uk/pub/databases/spot/eQTL/sumstats/QTS000010/QTD000081/QTD000081.all.tsv.gz	ILMN_1745688	12	122654390	C	T	chr12_122654390_C_T	245	0.355952	0.996382	-0.00034296	0.0755914	SNP	299	840	0.92233	ENSG00000158104	ENSG00000158104	NA	rs59355577
QTS000010	ftp://ftp.ebi.ac.uk/pub/databases/spot/eQTL/sumstats/QTS000010/QTD000081/QTD000081.all.tsv.gz	ILMN_1750497	12	122654390	C	T	chr12_122654390_C_T	245	0.355952	0.889064	-0.0105387	0.0755051	SNP	299	840	0.92233	ENSG00000182782	ENSG00000182782	NA	rs59355577
QTS000010	ftp://ftp.ebi.ac.uk/pub/databases/spot/eQTL/sumstats/QTS000010/QTD000081/QTD000081.all.tsv.gz	ILMN_1753716	12	122654390	C	T	chr12_122654390_C_T	245	0.355952	0.146341	-0.0693762	0.0476691	SNP	299	840	0.92233	ENSG00000111361	ENSG00000111361	NA	rs59355577
QTS000010	ftp://ftp.ebi.ac.uk/pub/databases/spot/eQTL/sumstats/QTS000010/QTD000081/QTD000081.all.tsv.gz	ILMN_1757910	12	122654390	C	T	chr12_122654390_C_T	245	0.355952	0.0501346	0.148212	0.0754384	SNP	299	840	0.92233	ENSG00000130787	ENSG00000130787	NA	rs59355577
QTS000010	ftp://ftp.ebi.ac.uk/pub/databases/spot/eQTL/sumstats/QTS000010/QTD000081/QTD000081.all.tsv.gz	ILMN_1760954	12	122654390	C	T	chr12_122654390_C_T	245	0.355952	0.791509	0.01322	0.0499763	SNP	299	840	0.92233	ENSG00000139726	ENSG00000139726	NA	rs59355577
QTS000010	ftp://ftp.ebi.ac.uk/pub/databases/spot/eQTL/sumstats/QTS000010/QTD000081/QTD000081.all.tsv.gz	ILMN_1771260	12	122654390	C	T	chr12_122654390_C_T	245	0.355952	0.608322	0.0381368	0.0743598	SNP	299	840	0.92233	ENSG00000176383	ENSG00000176383	NA	rs59355577
QTS000010	ftp://ftp.ebi.ac.uk/pub/databases/spot/eQTL/sumstats/QTS000010/QTD000081/QTD000081.all.tsv.gz	ILMN_1772845	12	122654390	C	T	chr12_122654390_C_T	245	0.355952	0.722275	0.0183752	0.0516642	SNP	299	840	0.92233	ENSG00000184209	ENSG00000184209	NA	rs59355577
QTS000010	ftp://ftp.ebi.ac.uk/pub/databases/spot/eQTL/sumstats/QTS000010/QTD000081/QTD000081.all.tsv.gz	ILMN_1777934	12	122654390	C	T	chr12_122654390_C_T	245	0.355952	0.357215	0.0686787	0.0745102	SNP	299	840	0.92233	ENSG00000139714	ENSG00000139714	NA	rs59355577
QTS000010	ftp://ftp.ebi.ac.uk/pub/databases/spot/eQTL/sumstats/QTS000010/QTD000081/QTD000081.all.tsv.gz	ILMN_1779835	12	122654390	C	T	chr12_122654390_C_T	245	0.355952	0.488055	-0.0474015	0.0682978	SNP	299	840	0.92233	ENSG00000182196	ENSG00000182196	NA	rs59355577
QTS000010	ftp://ftp.ebi.ac.uk/pub/databases/spot/eQTL/sumstats/QTS000010/QTD000081/QTD000081.all.tsv.gz	ILMN_1787845	12	122654390	C	T	chr12_122654390_C_T	245	0.355952	0.379256	0.0668475	0.0759432	SNP	299	840	0.92233	ENSG00000130787	ENSG00000130787	NA	rs59355577
QTS000010	ftp://ftp.ebi.ac.uk/pub/databases/spot/eQTL/sumstats/QTS000010/QTD000081/QTD000081.all.tsv.gz	ILMN_1788887	12	122654390	C	T	chr12_122654390_C_T	245	0.355952	0.172842	0.0874238	0.0640215	SNP	299	840	0.92233	ENSG00000212694	ENSG00000212694	NA	rs59355577
QTS000010	ftp://ftp.ebi.ac.uk/pub/databases/spot/eQTL/sumstats/QTS000010/QTD000081/QTD000081.all.tsv.gz	ILMN_1788928	12	122654390	C	T	chr12_122654390_C_T	245	0.355952	0.153077	0.106336	0.0742864	SNP	299	840	0.92233	ENSG00000150967	ENSG00000150967	NA	rs59355577
QTS000010	ftp://ftp.ebi.ac.uk/pub/databases/spot/eQTL/sumstats/QTS000010/QTD000081/QTD000081.all.tsv.gz	ILMN_1791149	12	122654390	C	T	chr12_122654390_C_T	245	0.355952	0.744397	0.0146842	0.0450079	SNP	299	840	0.92233	ENSG00000182196	ENSG00000182196	NA	rs59355577
QTS000010	ftp://ftp.ebi.ac.uk/pub/databases/spot/eQTL/sumstats/QTS000010/QTD000081/QTD000081.all.tsv.gz	ILMN_1792092	12	122654390	C	T	chr12_122654390_C_T	245	0.355952	0.143234	-0.067949	0.0463278	SNP	299	840	0.92233	ENSG00000033030	ENSG00000033030	NA	rs59355577
QTS000010	ftp://ftp.ebi.ac.uk/pub/databases/spot/eQTL/sumstats/QTS000010/QTD000081/QTD000081.all.tsv.gz	ILMN_1797425	12	122654390	C	T	chr12_122654390_C_T	245	0.355952	0.847385	0.0127849	0.0663876	SNP	299	840	0.92233	ENSG00000111364	ENSG00000111364	NA	rs59355577
QTS000010	ftp://ftp.ebi.ac.uk/pub/databases/spot/eQTL/sumstats/QTS000010/QTD000081/QTD000081.all.tsv.gz	ILMN_1800341	12	122654390	C	T	chr12_122654390_C_T	245	0.355952	0.258701	-0.085384	0.0754904	SNP	299	840	0.92233	ENSG00000158023	ENSG00000158023	NA	rs59355577
QTS000010	ftp://ftp.ebi.ac.uk/pub/databases/spot/eQTL/sumstats/QTS000010/QTD000081/QTD000081.all.tsv.gz	ILMN_1805643	12	122654390	C	T	chr12_122654390_C_T	245	0.355952	0.592244	0.0397218	0.074106	SNP	299	840	0.92233	ENSG00000188026	ENSG00000188026	NA	rs59355577
QTS000010	ftp://ftp.ebi.ac.uk/pub/databases/spot/eQTL/sumstats/QTS000010/QTD000081/QTD000081.all.tsv.gz	ILMN_1807704	12	122654390	C	T	chr12_122654390_C_T	245	0.355952	0.497523	-0.046992	0.0692072	SNP	299	840	0.92233	ENSG00000212694	ENSG00000212694	NA	rs59355577
QTS000010	ftp://ftp.ebi.ac.uk/pub/databases/spot/eQTL/sumstats/QTS000010/QTD000081/QTD000081.all.tsv.gz	ILMN_1811272	12	122654390	C	T	chr12_122654390_C_T	245	0.355952	0.0168308	-0.182654	0.0760954	SNP	299	840	0.92233	ENSG00000196917	ENSG00000196917	NA	rs59355577
QTS000010	ftp://ftp.ebi.ac.uk/pub/databases/spot/eQTL/sumstats/QTS000010/QTD000081/QTD000081.all.tsv.gz	ILMN_1812721	12	122654390	C	T	chr12_122654390_C_T	245	0.355952	0.615717	0.0363914	0.072447	SNP	299	840	0.92233	ENSG00000130787	ENSG00000130787	NA	rs59355577
QTS000010	ftp://ftp.ebi.ac.uk/pub/databases/spot/eQTL/sumstats/QTS000010/QTD000081/QTD000081.all.tsv.gz	ILMN_1813573	12	122654390	C	T	chr12_122654390_C_T	245	0.355952	0.426452	0.0565165	0.0709936	SNP	299	840	0.92233	ENSG00000139718	ENSG00000139718	NA	rs59355577
QTS000010	ftp://ftp.ebi.ac.uk/pub/databases/spot/eQTL/sumstats/QTS000010/QTD000081/QTD000081.all.tsv.gz	ILMN_1849192	12	122654390	C	T	chr12_122654390_C_T	245	0.355952	0.193303	-0.0974074	0.0747543	SNP	299	840	0.92233	ENSG00000256546	ENSG00000256546	NA	rs59355577
QTS000010	ftp://ftp.ebi.ac.uk/pub/databases/spot/eQTL/sumstats/QTS000010/QTD000081/QTD000081.all.tsv.gz	ILMN_2098947	12	122654390	C	T	chr12_122654390_C_T	245	0.355952	0.428952	0.0455229	0.0574944	SNP	299	840	0.92233	ENSG00000212694	ENSG00000212694	NA	rs59355577
QTS000010	ftp://ftp.ebi.ac.uk/pub/databases/spot/eQTL/sumstats/QTS000010/QTD000081/QTD000081.all.tsv.gz	ILMN_2108493	12	122654390	C	T	chr12_122654390_C_T	245	0.355952	0.379618	0.0668623	0.0760177	SNP	299	840	0.92233	ENSG00000188735	ENSG00000188735	NA	rs59355577
QTS000010	ftp://ftp.ebi.ac.uk/pub/databases/spot/eQTL/sumstats/QTS000010/QTD000081/QTD000081.all.tsv.gz	ILMN_2133125	12	122654390	C	T	chr12_122654390_C_T	245	0.355952	0.0503432	0.147034	0.0749068	SNP	299	840	0.92233	ENSG00000158113	ENSG00000158113	NA	rs59355577
QTS000010	ftp://ftp.ebi.ac.uk/pub/databases/spot/eQTL/sumstats/QTS000010/QTD000081/QTD000081.all.tsv.gz	ILMN_2161848	12	122654390	C	T	chr12_122654390_C_T	245	0.355952	0.662178	0.0330625	0.0756182	SNP	299	840	0.92233	ENSG00000196917	ENSG00000196917	NA	rs59355577
QTS000010	ftp://ftp.ebi.ac.uk/pub/databases/spot/eQTL/sumstats/QTS000010/QTD000081/QTD000081.all.tsv.gz	ILMN_2201866	12	122654390	C	T	chr12_122654390_C_T	245	0.355952	0.853994	-0.0139556	0.075787	SNP	299	840	0.92233	ENSG00000204671	ENSG00000204671	NA	rs59355577
QTS000010	ftp://ftp.ebi.ac.uk/pub/databases/spot/eQTL/sumstats/QTS000010/QTD000081/QTD000081.all.tsv.gz	ILMN_2288402	12	122654390	C	T	chr12_122654390_C_T	245	0.355952	0.887398	-0.0108489	0.0765698	SNP	299	840	0.92233	ENSG00000130787	ENSG00000130787	NA	rs59355577
QTS000010	ftp://ftp.ebi.ac.uk/pub/databases/spot/eQTL/sumstats/QTS000010/QTD000081/QTD000081.all.tsv.gz	ILMN_2310589	12	122654390	C	T	chr12_122654390_C_T	245	0.355952	0.0695313	0.0999959	0.0549496	SNP	299	840	0.92233	ENSG00000184047	ENSG00000184047	NA	rs59355577
QTS000010	ftp://ftp.ebi.ac.uk/pub/databases/spot/eQTL/sumstats/QTS000010/QTD000081/QTD000081.all.tsv.gz	ILMN_2332990	12	122654390	C	T	chr12_122654390_C_T	245	0.355952	0.0686482	0.0876515	0.0480127	SNP	299	840	0.92233	ENSG00000184047	ENSG00000184047	NA	rs59355577
QTS000010	ftp://ftp.ebi.ac.uk/pub/databases/spot/eQTL/sumstats/QTS000010/QTD000081/QTD000081.all.tsv.gz	ILMN_2343047	12	122654390	C	T	chr12_122654390_C_T	245	0.355952	0.0756846	-0.132924	0.0746403	SNP	299	840	0.92233	ENSG00000150967	ENSG00000150967	NA	rs59355577
QTS000010	ftp://ftp.ebi.ac.uk/pub/databases/spot/eQTL/sumstats/QTS000010/QTD000081/QTD000081.all.tsv.gz	ILMN_2343048	12	122654390	C	T	chr12_122654390_C_T	245	0.355952	0.371812	-0.0653609	0.0731043	SNP	299	840	0.92233	ENSG00000150967	ENSG00000150967	NA	rs59355577
QTS000010	ftp://ftp.ebi.ac.uk/pub/databases/spot/eQTL/sumstats/QTS000010/QTD000081/QTD000081.all.tsv.gz	ILMN_2358277	12	122654390	C	T	chr12_122654390_C_T	245	0.355952	0.329103	-0.0422772	0.043268	SNP	299	840	0.92233	ENSG00000111011	ENSG00000111011	NA	rs59355577
QTS000010	ftp://ftp.ebi.ac.uk/pub/databases/spot/eQTL/sumstats/QTS000010/QTD000081/QTD000081.all.tsv.gz	ILMN_2358278	12	122654390	C	T	chr12_122654390_C_T	245	0.355952	0.247549	-0.061372	0.0529986	SNP	299	840	0.92233	ENSG00000111011	ENSG00000111011	NA	rs59355577
QTS000010	ftp://ftp.ebi.ac.uk/pub/databases/spot/eQTL/sumstats/QTS000010/QTD000081/QTD000081.all.tsv.gz	ILMN_2378081	12	122654390	C	T	chr12_122654390_C_T	245	0.355952	0.75333	-0.023872	0.075913	SNP	299	840	0.92233	ENSG00000110987	ENSG00000110987	NA	rs59355577
QTS000010	ftp://ftp.ebi.ac.uk/pub/databases/spot/eQTL/sumstats/QTS000010/QTD000081/QTD000081.all.tsv.gz	ILMN_2393144	12	122654390	C	T	chr12_122654390_C_T	245	0.355952	0.353794	0.0496782	0.0535139	SNP	299	840	0.92233	ENSG00000182196	ENSG00000182196	NA	rs59355577
QTS000010	ftp://ftp.ebi.ac.uk/pub/databases/spot/eQTL/sumstats/QTS000010/QTD000081/QTD000081.all.tsv.gz	ILMN_2395285	12	122654390	C	T	chr12_122654390_C_T	245	0.355952	0.873429	-0.00713815	0.0447797	SNP	299	840	0.92233	ENSG00000184209	ENSG00000184209	NA	rs59355577
QTS000010	ftp://ftp.ebi.ac.uk/pub/databases/spot/eQTL/sumstats/QTS000010/QTD000081/QTD000081.all.tsv.gz	ILMN_2396148	12	122654390	C	T	chr12_122654390_C_T	245	0.355952	0.0130972	0.189435	0.0760136	SNP	299	840	0.92233	ENSG00000130787	ENSG00000130787	NA	rs59355577
QTS000010	ftp://ftp.ebi.ac.uk/pub/databases/spot/eQTL/sumstats/QTS000010/QTD000081/QTD000081.all.tsv.gz	ILMN_2404085	12	122654390	C	T	chr12_122654390_C_T	245	0.355952	0.476938	-0.0188322	0.0264536	SNP	299	840	0.92233	ENSG00000130779	ENSG00000130779	NA	rs59355577
QTS000010	ftp://ftp.ebi.ac.uk/pub/databases/spot/eQTL/sumstats/QTS000010/QTD000081/QTD000081.all.tsv.gz	ILMN_3208881	12	122654390	C	T	chr12_122654390_C_T	245	0.355952	0.968028	-0.00235597	0.0587426	SNP	299	840	0.92233	ENSG00000183955	ENSG00000183955	NA	rs59355577
QTS000010	ftp://ftp.ebi.ac.uk/pub/databases/spot/eQTL/sumstats/QTS000010/QTD000081/QTD000081.all.tsv.gz	ILMN_3229052	12	122654390	C	T	chr12_122654390_C_T	245	0.355952	0.443247	-0.0564831	0.0735962	SNP	299	840	0.92233	ENSG00000184209	ENSG00000184209	NA	rs59355577
QTS000010	ftp://ftp.ebi.ac.uk/pub/databases/spot/eQTL/sumstats/QTS000010/QTD000081/QTD000081.all.tsv.gz	ILMN_3236695	12	122654390	C	T	chr12_122654390_C_T	245	0.355952	0.262474	0.083858	0.0747314	SNP	299	840	0.92233	ENSG00000256092	ENSG00000256092	NA	rs59355577
QTS000010	ftp://ftp.ebi.ac.uk/pub/databases/spot/eQTL/sumstats/QTS000010/QTD000081/QTD000081.all.tsv.gz	ILMN_3249006	12	122654390	C	T	chr12_122654390_C_T	245	0.355952	0.742301	-0.0237028	0.0720379	SNP	299	840	0.92233	ENSG00000183955	ENSG00000183955	NA	rs59355577
QTS000010	ftp://ftp.ebi.ac.uk/pub/databases/spot/eQTL/sumstats/QTS000010/QTD000081/QTD000081.all.tsv.gz	ILMN_1651936	12	122654537	T	G	chr12_122654537_T_G	305	0.475	0.473831	0.0419993	0.0585822	SNP	399	840	0.95421	ENSG00000183955	ENSG00000183955	NA	rs34357107
QTS000010	ftp://ftp.ebi.ac.uk/pub/databases/spot/eQTL/sumstats/QTS000010/QTD000081/QTD000081.all.tsv.gz	ILMN_1652918	12	122654537	T	G	chr12_122654537_T_G	305	0.475	0.492241	-0.0465661	0.0677451	SNP	399	840	0.95421	ENSG00000139725	ENSG00000139725	NA	rs34357107
QTS000010	ftp://ftp.ebi.ac.uk/pub/databases/spot/eQTL/sumstats/QTS000010/QTD000081/QTD000081.all.tsv.gz	ILMN_1654421	12	122654537	T	G	chr12_122654537_T_G	305	0.475	0.031348	-0.138195	0.0639753	SNP	399	840	0.95421	ENSG00000051825	ENSG00000051825	NA	rs34357107
QTS000010	ftp://ftp.ebi.ac.uk/pub/databases/spot/eQTL/sumstats/QTS000010/QTD000081/QTD000081.all.tsv.gz	ILMN_1654939	12	122654537	T	G	chr12_122654537_T_G	305	0.475	0.397329	-0.0499664	0.0589714	SNP	399	840	0.95421	ENSG00000086598	ENSG00000086598	NA	rs34357107
QTS000010	ftp://ftp.ebi.ac.uk/pub/databases/spot/eQTL/sumstats/QTS000010/QTD000081/QTD000081.all.tsv.gz	ILMN_1662316	12	122654537	T	G	chr12_122654537_T_G	305	0.475	0.147856	0.0888814	0.0613011	SNP	399	840	0.95421	ENSG00000139719	ENSG00000139719	NA	rs34357107
QTS000010	ftp://ftp.ebi.ac.uk/pub/databases/spot/eQTL/sumstats/QTS000010/QTD000081/QTD000081.all.tsv.gz	ILMN_1663370	12	122654537	T	G	chr12_122654537_T_G	305	0.475	0.902498	0.00858882	0.0700649	SNP	399	840	0.95421	ENSG00000130783	ENSG00000130783	NA	rs34357107
QTS000010	ftp://ftp.ebi.ac.uk/pub/databases/spot/eQTL/sumstats/QTS000010/QTD000081/QTD000081.all.tsv.gz	ILMN_1665335	12	122654537	T	G	chr12_122654537_T_G	305	0.475	0.49679	0.0330509	0.0485927	SNP	399	840	0.95421	ENSG00000184047	ENSG00000184047	NA	rs34357107
QTS000010	ftp://ftp.ebi.ac.uk/pub/databases/spot/eQTL/sumstats/QTS000010/QTD000081/QTD000081.all.tsv.gz	ILMN_1665996	12	122654537	T	G	chr12_122654537_T_G	305	0.475	0.842609	0.0123946	0.0623831	SNP	399	840	0.95421	ENSG00000110987	ENSG00000110987	NA	rs34357107
QTS000010	ftp://ftp.ebi.ac.uk/pub/databases/spot/eQTL/sumstats/QTS000010/QTD000081/QTD000081.all.tsv.gz	ILMN_1667510	12	122654537	T	G	chr12_122654537_T_G	305	0.475	0.899059	0.00590077	0.0464883	SNP	399	840	0.95421	ENSG00000130921	ENSG00000130921	NA	rs34357107
QTS000010	ftp://ftp.ebi.ac.uk/pub/databases/spot/eQTL/sumstats/QTS000010/QTD000081/QTD000081.all.tsv.gz	ILMN_1668743	12	122654537	T	G	chr12_122654537_T_G	305	0.475	0.0813774	-0.0993871	0.0568868	SNP	399	840	0.95421	ENSG00000150977	ENSG00000150977	NA	rs34357107
QTS000010	ftp://ftp.ebi.ac.uk/pub/databases/spot/eQTL/sumstats/QTS000010/QTD000081/QTD000081.all.tsv.gz	ILMN_1677693	12	122654537	T	G	chr12_122654537_T_G	305	0.475	0.0535362	-0.136543	0.0705202	SNP	399	840	0.95421	ENSG00000255398	ENSG00000255398	NA	rs34357107
QTS000010	ftp://ftp.ebi.ac.uk/pub/databases/spot/eQTL/sumstats/QTS000010/QTD000081/QTD000081.all.tsv.gz	ILMN_1678490	12	122654537	T	G	chr12_122654537_T_G	305	0.475	0.00261478	-0.142742	0.0471325	SNP	399	840	0.95421	ENSG00000150977	ENSG00000150977	NA	rs34357107
QTS000010	ftp://ftp.ebi.ac.uk/pub/databases/spot/eQTL/sumstats/QTS000010/QTD000081/QTD000081.all.tsv.gz	ILMN_1684038	12	122654537	T	G	chr12_122654537_T_G	305	0.475	0.148842	-0.0979779	0.0677398	SNP	399	840	0.95421	ENSG00000130779	ENSG00000130779	NA	rs34357107
QTS000010	ftp://ftp.ebi.ac.uk/pub/databases/spot/eQTL/sumstats/QTS000010/QTD000081/QTD000081.all.tsv.gz	ILMN_1693987	12	122654537	T	G	chr12_122654537_T_G	305	0.475	0.748363	0.0227757	0.0709487	SNP	399	840	0.95421	ENSG00000175727	ENSG00000175727	NA	rs34357107
QTS000010	ftp://ftp.ebi.ac.uk/pub/databases/spot/eQTL/sumstats/QTS000010/QTD000081/QTD000081.all.tsv.gz	ILMN_1701905	12	122654537	T	G	chr12_122654537_T_G	305	0.475	0.82863	-0.0153344	0.070796	SNP	399	840	0.95421	ENSG00000130783	ENSG00000130783	NA	rs34357107
QTS000010	ftp://ftp.ebi.ac.uk/pub/databases/spot/eQTL/sumstats/QTS000010/QTD000081/QTD000081.all.tsv.gz	ILMN_1704019	12	122654537	T	G	chr12_122654537_T_G	305	0.475	0.81256	0.0167614	0.0706398	SNP	399	840	0.95421	ENSG00000111325	ENSG00000111325	NA	rs34357107
QTS000010	ftp://ftp.ebi.ac.uk/pub/databases/spot/eQTL/sumstats/QTS000010/QTD000081/QTD000081.all.tsv.gz	ILMN_1706886	12	122654537	T	G	chr12_122654537_T_G	305	0.475	0.625632	-0.0338789	0.0693875	SNP	399	840	0.95421	ENSG00000110987	ENSG00000110987	NA	rs34357107
QTS000010	ftp://ftp.ebi.ac.uk/pub/databases/spot/eQTL/sumstats/QTS000010/QTD000081/QTD000081.all.tsv.gz	ILMN_1710427	12	122654537	T	G	chr12_122654537_T_G	305	0.475	0.868537	-0.00957357	0.0578036	SNP	399	840	0.95421	ENSG00000139722	ENSG00000139722	NA	rs34357107
QTS000010	ftp://ftp.ebi.ac.uk/pub/databases/spot/eQTL/sumstats/QTS000010/QTD000081/QTD000081.all.tsv.gz	ILMN_1711699	12	122654537	T	G	chr12_122654537_T_G	305	0.475	0.327043	-0.0690731	0.0703911	SNP	399	840	0.95421	ENSG00000130787	ENSG00000130787	NA	rs34357107
QTS000010	ftp://ftp.ebi.ac.uk/pub/databases/spot/eQTL/sumstats/QTS000010/QTD000081/QTD000081.all.tsv.gz	ILMN_1720498	12	122654537	T	G	chr12_122654537_T_G	305	0.475	0.371392	0.0637656	0.0712574	SNP	399	840	0.95421	ENSG00000188735	ENSG00000188735	NA	rs34357107
QTS000010	ftp://ftp.ebi.ac.uk/pub/databases/spot/eQTL/sumstats/QTS000010/QTD000081/QTD000081.all.tsv.gz	ILMN_1723058	12	122654537	T	G	chr12_122654537_T_G	305	0.475	0.974331	0.00212674	0.0660549	SNP	399	840	0.95421	ENSG00000130779	ENSG00000130779	NA	rs34357107
QTS000010	ftp://ftp.ebi.ac.uk/pub/databases/spot/eQTL/sumstats/QTS000010/QTD000081/QTD000081.all.tsv.gz	ILMN_1725187	12	122654537	T	G	chr12_122654537_T_G	305	0.475	0.01622	0.150758	0.0624507	SNP	399	840	0.95421	ENSG00000090975	ENSG00000090975	NA	rs34357107
QTS000010	ftp://ftp.ebi.ac.uk/pub/databases/spot/eQTL/sumstats/QTS000010/QTD000081/QTD000081.all.tsv.gz	ILMN_1725666	12	122654537	T	G	chr12_122654537_T_G	305	0.475	0.642516	-0.0253781	0.0546315	SNP	399	840	0.95421	ENSG00000111358	ENSG00000111358	NA	rs34357107
QTS000010	ftp://ftp.ebi.ac.uk/pub/databases/spot/eQTL/sumstats/QTS000010/QTD000081/QTD000081.all.tsv.gz	ILMN_1732516	12	122654537	T	G	chr12_122654537_T_G	305	0.475	0.000669639	0.207464	0.0605152	SNP	399	840	0.95421	ENSG00000184445	ENSG00000184445	NA	rs34357107
QTS000010	ftp://ftp.ebi.ac.uk/pub/databases/spot/eQTL/sumstats/QTS000010/QTD000081/QTD000081.all.tsv.gz	ILMN_1732767	12	122654537	T	G	chr12_122654537_T_G	305	0.475	0.403339	0.0487876	0.05832	SNP	399	840	0.95421	ENSG00000110801	ENSG00000110801	NA	rs34357107
QTS000010	ftp://ftp.ebi.ac.uk/pub/databases/spot/eQTL/sumstats/QTS000010/QTD000081/QTD000081.all.tsv.gz	ILMN_1739943	12	122654537	T	G	chr12_122654537_T_G	305	0.475	0.479918	-0.035408	0.0500758	SNP	399	840	0.95421	ENSG00000139697	ENSG00000139697	NA	rs34357107
QTS000010	ftp://ftp.ebi.ac.uk/pub/databases/spot/eQTL/sumstats/QTS000010/QTD000081/QTD000081.all.tsv.gz	ILMN_1745688	12	122654537	T	G	chr12_122654537_T_G	305	0.475	0.875962	0.0110657	0.0708482	SNP	399	840	0.95421	ENSG00000158104	ENSG00000158104	NA	rs34357107
QTS000010	ftp://ftp.ebi.ac.uk/pub/databases/spot/eQTL/sumstats/QTS000010/QTD000081/QTD000081.all.tsv.gz	ILMN_1750497	12	122654537	T	G	chr12_122654537_T_G	305	0.475	0.927283	0.00646283	0.0707704	SNP	399	840	0.95421	ENSG00000182782	ENSG00000182782	NA	rs34357107
QTS000010	ftp://ftp.ebi.ac.uk/pub/databases/spot/eQTL/sumstats/QTS000010/QTD000081/QTD000081.all.tsv.gz	ILMN_1753716	12	122654537	T	G	chr12_122654537_T_G	305	0.475	0.48467	-0.0313138	0.044769	SNP	399	840	0.95421	ENSG00000111361	ENSG00000111361	NA	rs34357107
QTS000010	ftp://ftp.ebi.ac.uk/pub/databases/spot/eQTL/sumstats/QTS000010/QTD000081/QTD000081.all.tsv.gz	ILMN_1757910	12	122654537	T	G	chr12_122654537_T_G	305	0.475	0.888038	0.010008	0.0710413	SNP	399	840	0.95421	ENSG00000130787	ENSG00000130787	NA	rs34357107
QTS000010	ftp://ftp.ebi.ac.uk/pub/databases/spot/eQTL/sumstats/QTS000010/QTD000081/QTD000081.all.tsv.gz	ILMN_1760954	12	122654537	T	G	chr12_122654537_T_G	305	0.475	0.657732	-0.0207652	0.0468345	SNP	399	840	0.95421	ENSG00000139726	ENSG00000139726	NA	rs34357107
QTS000010	ftp://ftp.ebi.ac.uk/pub/databases/spot/eQTL/sumstats/QTS000010/QTD000081/QTD000081.all.tsv.gz	ILMN_1771260	12	122654537	T	G	chr12_122654537_T_G	305	0.475	0.216038	0.0862229	0.0695868	SNP	399	840	0.95421	ENSG00000176383	ENSG00000176383	NA	rs34357107
QTS000010	ftp://ftp.ebi.ac.uk/pub/databases/spot/eQTL/sumstats/QTS000010/QTD000081/QTD000081.all.tsv.gz	ILMN_1772845	12	122654537	T	G	chr12_122654537_T_G	305	0.475	0.107881	0.0777913	0.0482769	SNP	399	840	0.95421	ENSG00000184209	ENSG00000184209	NA	rs34357107
QTS000010	ftp://ftp.ebi.ac.uk/pub/databases/spot/eQTL/sumstats/QTS000010/QTD000081/QTD000081.all.tsv.gz	ILMN_1777934	12	122654537	T	G	chr12_122654537_T_G	305	0.475	0.042721	0.141396	0.0695562	SNP	399	840	0.95421	ENSG00000139714	ENSG00000139714	NA	rs34357107
QTS000010	ftp://ftp.ebi.ac.uk/pub/databases/spot/eQTL/sumstats/QTS000010/QTD000081/QTD000081.all.tsv.gz	ILMN_1779835	12	122654537	T	G	chr12_122654537_T_G	305	0.475	0.479354	-0.0453208	0.0640127	SNP	399	840	0.95421	ENSG00000182196	ENSG00000182196	NA	rs34357107
QTS000010	ftp://ftp.ebi.ac.uk/pub/databases/spot/eQTL/sumstats/QTS000010/QTD000081/QTD000081.all.tsv.gz	ILMN_1787845	12	122654537	T	G	chr12_122654537_T_G	305	0.475	0.978594	0.0019129	0.0712481	SNP	399	840	0.95421	ENSG00000130787	ENSG00000130787	NA	rs34357107
QTS000010	ftp://ftp.ebi.ac.uk/pub/databases/spot/eQTL/sumstats/QTS000010/QTD000081/QTD000081.all.tsv.gz	ILMN_1788887	12	122654537	T	G	chr12_122654537_T_G	305	0.475	0.494708	0.0410822	0.0601094	SNP	399	840	0.95421	ENSG00000212694	ENSG00000212694	NA	rs34357107
QTS000010	ftp://ftp.ebi.ac.uk/pub/databases/spot/eQTL/sumstats/QTS000010/QTD000081/QTD000081.all.tsv.gz	ILMN_1788928	12	122654537	T	G	chr12_122654537_T_G	305	0.475	0.0857731	0.119786	0.0695489	SNP	399	840	0.95421	ENSG00000150967	ENSG00000150967	NA	rs34357107
QTS000010	ftp://ftp.ebi.ac.uk/pub/databases/spot/eQTL/sumstats/QTS000010/QTD000081/QTD000081.all.tsv.gz	ILMN_1791149	12	122654537	T	G	chr12_122654537_T_G	305	0.475	0.738118	-0.014114	0.0421847	SNP	399	840	0.95421	ENSG00000182196	ENSG00000182196	NA	rs34357107
QTS000010	ftp://ftp.ebi.ac.uk/pub/databases/spot/eQTL/sumstats/QTS000010/QTD000081/QTD000081.all.tsv.gz	ILMN_1792092	12	122654537	T	G	chr12_122654537_T_G	305	0.475	0.0590879	-0.0820483	0.043346	SNP	399	840	0.95421	ENSG00000033030	ENSG00000033030	NA	rs34357107
QTS000010	ftp://ftp.ebi.ac.uk/pub/databases/spot/eQTL/sumstats/QTS000010/QTD000081/QTD000081.all.tsv.gz	ILMN_1797425	12	122654537	T	G	chr12_122654537_T_G	305	0.475	0.565306	0.0357937	0.0622012	SNP	399	840	0.95421	ENSG00000111364	ENSG00000111364	NA	rs34357107
QTS000010	ftp://ftp.ebi.ac.uk/pub/databases/spot/eQTL/sumstats/QTS000010/QTD000081/QTD000081.all.tsv.gz	ILMN_1800341	12	122654537	T	G	chr12_122654537_T_G	305	0.475	0.639101	-0.0332497	0.0708481	SNP	399	840	0.95421	ENSG00000158023	ENSG00000158023	NA	rs34357107
QTS000010	ftp://ftp.ebi.ac.uk/pub/databases/spot/eQTL/sumstats/QTS000010/QTD000081/QTD000081.all.tsv.gz	ILMN_1805643	12	122654537	T	G	chr12_122654537_T_G	305	0.475	0.214007	0.0863117	0.0693503	SNP	399	840	0.95421	ENSG00000188026	ENSG00000188026	NA	rs34357107
QTS000010	ftp://ftp.ebi.ac.uk/pub/databases/spot/eQTL/sumstats/QTS000010/QTD000081/QTD000081.all.tsv.gz	ILMN_1807704	12	122654537	T	G	chr12_122654537_T_G	305	0.475	0.268311	-0.0718355	0.0648053	SNP	399	840	0.95421	ENSG00000212694	ENSG00000212694	NA	rs34357107
QTS000010	ftp://ftp.ebi.ac.uk/pub/databases/spot/eQTL/sumstats/QTS000010/QTD000081/QTD000081.all.tsv.gz	ILMN_1811272	12	122654537	T	G	chr12_122654537_T_G	305	0.475	0.0348308	-0.151257	0.0714339	SNP	399	840	0.95421	ENSG00000196917	ENSG00000196917	NA	rs34357107
QTS000010	ftp://ftp.ebi.ac.uk/pub/databases/spot/eQTL/sumstats/QTS000010/QTD000081/QTD000081.all.tsv.gz	ILMN_1812721	12	122654537	T	G	chr12_122654537_T_G	305	0.475	0.704486	-0.0257754	0.0679122	SNP	399	840	0.95421	ENSG00000130787	ENSG00000130787	NA	rs34357107
QTS000010	ftp://ftp.ebi.ac.uk/pub/databases/spot/eQTL/sumstats/QTS000010/QTD000081/QTD000081.all.tsv.gz	ILMN_1813573	12	122654537	T	G	chr12_122654537_T_G	305	0.475	0.901105	0.0082802	0.0665916	SNP	399	840	0.95421	ENSG00000139718	ENSG00000139718	NA	rs34357107
QTS000010	ftp://ftp.ebi.ac.uk/pub/databases/spot/eQTL/sumstats/QTS000010/QTD000081/QTD000081.all.tsv.gz	ILMN_1849192	12	122654537	T	G	chr12_122654537_T_G	305	0.475	0.515605	-0.0456638	0.0701757	SNP	399	840	0.95421	ENSG00000256546	ENSG00000256546	NA	rs34357107
QTS000010	ftp://ftp.ebi.ac.uk/pub/databases/spot/eQTL/sumstats/QTS000010/QTD000081/QTD000081.all.tsv.gz	ILMN_2098947	12	122654537	T	G	chr12_122654537_T_G	305	0.475	0.240962	0.0632229	0.0538385	SNP	399	840	0.95421	ENSG00000212694	ENSG00000212694	NA	rs34357107
QTS000010	ftp://ftp.ebi.ac.uk/pub/databases/spot/eQTL/sumstats/QTS000010/QTD000081/QTD000081.all.tsv.gz	ILMN_2108493	12	122654537	T	G	chr12_122654537_T_G	305	0.475	0.668308	0.0305731	0.0713017	SNP	399	840	0.95421	ENSG00000188735	ENSG00000188735	NA	rs34357107
QTS000010	ftp://ftp.ebi.ac.uk/pub/databases/spot/eQTL/sumstats/QTS000010/QTD000081/QTD000081.all.tsv.gz	ILMN_2133125	12	122654537	T	G	chr12_122654537_T_G	305	0.475	0.0281691	0.154469	0.070123	SNP	399	840	0.95421	ENSG00000158113	ENSG00000158113	NA	rs34357107
QTS000010	ftp://ftp.ebi.ac.uk/pub/databases/spot/eQTL/sumstats/QTS000010/QTD000081/QTD000081.all.tsv.gz	ILMN_2161848	12	122654537	T	G	chr12_122654537_T_G	305	0.475	0.390781	0.0608496	0.0708277	SNP	399	840	0.95421	ENSG00000196917	ENSG00000196917	NA	rs34357107
QTS000010	ftp://ftp.ebi.ac.uk/pub/databases/spot/eQTL/sumstats/QTS000010/QTD000081/QTD000081.all.tsv.gz	ILMN_2201866	12	122654537	T	G	chr12_122654537_T_G	305	0.475	0.79719	-0.0182659	0.0710309	SNP	399	840	0.95421	ENSG00000204671	ENSG00000204671	NA	rs34357107
QTS000010	ftp://ftp.ebi.ac.uk/pub/databases/spot/eQTL/sumstats/QTS000010/QTD000081/QTD000081.all.tsv.gz	ILMN_2288402	12	122654537	T	G	chr12_122654537_T_G	305	0.475	0.332904	0.0694953	0.071686	SNP	399	840	0.95421	ENSG00000130787	ENSG00000130787	NA	rs34357107
QTS000010	ftp://ftp.ebi.ac.uk/pub/databases/spot/eQTL/sumstats/QTS000010/QTD000081/QTD000081.all.tsv.gz	ILMN_2310589	12	122654537	T	G	chr12_122654537_T_G	305	0.475	0.0603278	0.0969861	0.0514883	SNP	399	840	0.95421	ENSG00000184047	ENSG00000184047	NA	rs34357107
QTS000010	ftp://ftp.ebi.ac.uk/pub/databases/spot/eQTL/sumstats/QTS000010/QTD000081/QTD000081.all.tsv.gz	ILMN_2332990	12	122654537	T	G	chr12_122654537_T_G	305	0.475	0.512878	0.0295785	0.0451622	SNP	399	840	0.95421	ENSG00000184047	ENSG00000184047	NA	rs34357107
QTS000010	ftp://ftp.ebi.ac.uk/pub/databases/spot/eQTL/sumstats/QTS000010/QTD000081/QTD000081.all.tsv.gz	ILMN_2343047	12	122654537	T	G	chr12_122654537_T_G	305	0.475	0.14547	-0.102168	0.0700485	SNP	399	840	0.95421	ENSG00000150967	ENSG00000150967	NA	rs34357107
QTS000010	ftp://ftp.ebi.ac.uk/pub/databases/spot/eQTL/sumstats/QTS000010/QTD000081/QTD000081.all.tsv.gz	ILMN_2343048	12	122654537	T	G	chr12_122654537_T_G	305	0.475	0.123217	-0.10563	0.0683857	SNP	399	840	0.95421	ENSG00000150967	ENSG00000150967	NA	rs34357107
QTS000010	ftp://ftp.ebi.ac.uk/pub/databases/spot/eQTL/sumstats/QTS000010/QTD000081/QTD000081.all.tsv.gz	ILMN_2358277	12	122654537	T	G	chr12_122654537_T_G	305	0.475	0.183995	-0.0539165	0.0405135	SNP	399	840	0.95421	ENSG00000111011	ENSG00000111011	NA	rs34357107
QTS000010	ftp://ftp.ebi.ac.uk/pub/databases/spot/eQTL/sumstats/QTS000010/QTD000081/QTD000081.all.tsv.gz	ILMN_2358278	12	122654537	T	G	chr12_122654537_T_G	305	0.475	0.43413	-0.0389262	0.0497191	SNP	399	840	0.95421	ENSG00000111011	ENSG00000111011	NA	rs34357107
QTS000010	ftp://ftp.ebi.ac.uk/pub/databases/spot/eQTL/sumstats/QTS000010/QTD000081/QTD000081.all.tsv.gz	ILMN_2378081	12	122654537	T	G	chr12_122654537_T_G	305	0.475	0.91296	-0.007783	0.0711594	SNP	399	840	0.95421	ENSG00000110987	ENSG00000110987	NA	rs34357107
QTS000010	ftp://ftp.ebi.ac.uk/pub/databases/spot/eQTL/sumstats/QTS000010/QTD000081/QTD000081.all.tsv.gz	ILMN_2393144	12	122654537	T	G	chr12_122654537_T_G	305	0.475	0.36335	-0.0456466	0.0501596	SNP	399	840	0.95421	ENSG00000182196	ENSG00000182196	NA	rs34357107
QTS000010	ftp://ftp.ebi.ac.uk/pub/databases/spot/eQTL/sumstats/QTS000010/QTD000081/QTD000081.all.tsv.gz	ILMN_2395285	12	122654537	T	G	chr12_122654537_T_G	305	0.475	0.653402	0.0188567	0.041962	SNP	399	840	0.95421	ENSG00000184209	ENSG00000184209	NA	rs34357107
QTS000010	ftp://ftp.ebi.ac.uk/pub/databases/spot/eQTL/sumstats/QTS000010/QTD000081/QTD000081.all.tsv.gz	ILMN_2396148	12	122654537	T	G	chr12_122654537_T_G	305	0.475	0.411491	0.0589712	0.0717305	SNP	399	840	0.95421	ENSG00000130787	ENSG00000130787	NA	rs34357107
QTS000010	ftp://ftp.ebi.ac.uk/pub/databases/spot/eQTL/sumstats/QTS000010/QTD000081/QTD000081.all.tsv.gz	ILMN_2404085	12	122654537	T	G	chr12_122654537_T_G	305	0.475	0.69712	0.00966137	0.0248053	SNP	399	840	0.95421	ENSG00000130779	ENSG00000130779	NA	rs34357107
QTS000010	ftp://ftp.ebi.ac.uk/pub/databases/spot/eQTL/sumstats/QTS000010/QTD000081/QTD000081.all.tsv.gz	ILMN_3208881	12	122654537	T	G	chr12_122654537_T_G	305	0.475	0.840713	0.0110723	0.0550556	SNP	399	840	0.95421	ENSG00000183955	ENSG00000183955	NA	rs34357107
QTS000010	ftp://ftp.ebi.ac.uk/pub/databases/spot/eQTL/sumstats/QTS000010/QTD000081/QTD000081.all.tsv.gz	ILMN_3229052	12	122654537	T	G	chr12_122654537_T_G	305	0.475	0.718854	0.0248636	0.0690194	SNP	399	840	0.95421	ENSG00000184209	ENSG00000184209	NA	rs34357107
QTS000010	ftp://ftp.ebi.ac.uk/pub/databases/spot/eQTL/sumstats/QTS000010/QTD000081/QTD000081.all.tsv.gz	ILMN_3236695	12	122654537	T	G	chr12_122654537_T_G	305	0.475	0.425454	-0.0559242	0.070098	SNP	399	840	0.95421	ENSG00000256092	ENSG00000256092	NA	rs34357107
QTS000010	ftp://ftp.ebi.ac.uk/pub/databases/spot/eQTL/sumstats/QTS000010/QTD000081/QTD000081.all.tsv.gz	ILMN_3249006	12	122654537	T	G	chr12_122654537_T_G	305	0.475	0.482521	-0.0474372	0.0674876	SNP	399	840	0.95421	ENSG00000183955	ENSG00000183955	NA	rs34357107
QTS000010	ftp://ftp.ebi.ac.uk/pub/databases/spot/eQTL/sumstats/QTS000010/QTD000081/QTD000081.all.tsv.gz	ILMN_1651936	12	122654656	C	CA	chr12_122654656_C_CA	44	0.0535714	0.223792	0.162634	0.133484	INDEL	45	840	0.88211	ENSG00000183955	ENSG00000183955	NA	rs751286856
QTS000010	ftp://ftp.ebi.ac.uk/pub/databases/spot/eQTL/sumstats/QTS000010/QTD000081/QTD000081.all.tsv.gz	ILMN_1651936	12	122654656	C	CA	chr12_122654656_C_CA	44	0.0535714	0.223792	0.162634	0.133484	INDEL	45	840	0.88211	ENSG00000183955	ENSG00000183955	NA	rs34589180
QTS000010	ftp://ftp.ebi.ac.uk/pub/databases/spot/eQTL/sumstats/QTS000010/QTD000081/QTD000081.all.tsv.gz	ILMN_1651936	12	122654656	CA	C	chr12_122654656_CA_C	29	0.0345238	0.658961	-0.0837108	0.189531	INDEL	29	840	0.64421	ENSG00000183955	ENSG00000183955	NA	rs761572901
QTS000010	ftp://ftp.ebi.ac.uk/pub/databases/spot/eQTL/sumstats/QTS000010/QTD000081/QTD000081.all.tsv.gz	ILMN_1652918	12	122654656	C	CA	chr12_122654656_C_CA	44	0.0535714	0.859726	-0.0273444	0.154632	INDEL	45	840	0.88211	ENSG00000139725	ENSG00000139725	NA	rs751286856
QTS000010	ftp://ftp.ebi.ac.uk/pub/databases/spot/eQTL/sumstats/QTS000010/QTD000081/QTD000081.all.tsv.gz	ILMN_1652918	12	122654656	C	CA	chr12_122654656_C_CA	44	0.0535714	0.859726	-0.0273444	0.154632	INDEL	45	840	0.88211	ENSG00000139725	ENSG00000139725	NA	rs34589180
QTS000010	ftp://ftp.ebi.ac.uk/pub/databases/spot/eQTL/sumstats/QTS000010/QTD000081/QTD000081.all.tsv.gz	ILMN_1652918	12	122654656	CA	C	chr12_122654656_CA_C	29	0.0345238	0.241795	0.256537	0.218846	INDEL	29	840	0.64421	ENSG00000139725	ENSG00000139725	NA	rs761572901
QTS000010	ftp://ftp.ebi.ac.uk/pub/databases/spot/eQTL/sumstats/QTS000010/QTD000081/QTD000081.all.tsv.gz	ILMN_1654421	12	122654656	C	CA	chr12_122654656_C_CA	44	0.0535714	0.419586	0.118502	0.146667	INDEL	45	840	0.88211	ENSG00000051825	ENSG00000051825	NA	rs751286856
QTS000010	ftp://ftp.ebi.ac.uk/pub/databases/spot/eQTL/sumstats/QTS000010/QTD000081/QTD000081.all.tsv.gz	ILMN_1654421	12	122654656	C	CA	chr12_122654656_C_CA	44	0.0535714	0.419586	0.118502	0.146667	INDEL	45	840	0.88211	ENSG00000051825	ENSG00000051825	NA	rs34589180
QTS000010	ftp://ftp.ebi.ac.uk/pub/databases/spot/eQTL/sumstats/QTS000010/QTD000081/QTD000081.all.tsv.gz	ILMN_1654421	12	122654656	CA	C	chr12_122654656_CA_C	29	0.0345238	0.492114	0.142991	0.207964	INDEL	29	840	0.64421	ENSG00000051825	ENSG00000051825	NA	rs761572901
QTS000010	ftp://ftp.ebi.ac.uk/pub/databases/spot/eQTL/sumstats/QTS000010/QTD000081/QTD000081.all.tsv.gz	ILMN_1654939	12	122654656	C	CA	chr12_122654656_C_CA	44	0.0535714	0.205643	0.170356	0.134385	INDEL	45	840	0.88211	ENSG00000086598	ENSG00000086598	NA	rs751286856
QTS000010	ftp://ftp.ebi.ac.uk/pub/databases/spot/eQTL/sumstats/QTS000010/QTD000081/QTD000081.all.tsv.gz	ILMN_1654939	12	122654656	C	CA	chr12_122654656_C_CA	44	0.0535714	0.205643	0.170356	0.134385	INDEL	45	840	0.88211	ENSG00000086598	ENSG00000086598	NA	rs34589180
QTS000010	ftp://ftp.ebi.ac.uk/pub/databases/spot/eQTL/sumstats/QTS000010/QTD000081/QTD000081.all.tsv.gz	ILMN_1654939	12	122654656	CA	C	chr12_122654656_CA_C	29	0.0345238	0.805053	-0.0471399	0.190869	INDEL	29	840	0.64421	ENSG00000086598	ENSG00000086598	NA	rs761572901
QTS000010	ftp://ftp.ebi.ac.uk/pub/databases/spot/eQTL/sumstats/QTS000010/QTD000081/QTD000081.all.tsv.gz	ILMN_1662316	12	122654656	C	CA	chr12_122654656_C_CA	44	0.0535714	0.190223	-0.183581	0.139912	INDEL	45	840	0.88211	ENSG00000139719	ENSG00000139719	NA	rs751286856
QTS000010	ftp://ftp.ebi.ac.uk/pub/databases/spot/eQTL/sumstats/QTS000010/QTD000081/QTD000081.all.tsv.gz	ILMN_1662316	12	122654656	C	CA	chr12_122654656_C_CA	44	0.0535714	0.190223	-0.183581	0.139912	INDEL	45	840	0.88211	ENSG00000139719	ENSG00000139719	NA	rs34589180
QTS000010	ftp://ftp.ebi.ac.uk/pub/databases/spot/eQTL/sumstats/QTS000010/QTD000081/QTD000081.all.tsv.gz	ILMN_1662316	12	122654656	CA	C	chr12_122654656_CA_C	29	0.0345238	0.87567	-0.0311173	0.198757	INDEL	29	840	0.64421	ENSG00000139719	ENSG00000139719	NA	rs761572901
QTS000010	ftp://ftp.ebi.ac.uk/pub/databases/spot/eQTL/sumstats/QTS000010/QTD000081/QTD000081.all.tsv.gz	ILMN_1663370	12	122654656	C	CA	chr12_122654656_C_CA	44	0.0535714	0.741325	-0.0527929	0.159821	INDEL	45	840	0.88211	ENSG00000130783	ENSG00000130783	NA	rs751286856
QTS000010	ftp://ftp.ebi.ac.uk/pub/databases/spot/eQTL/sumstats/QTS000010/QTD000081/QTD000081.all.tsv.gz	ILMN_1663370	12	122654656	C	CA	chr12_122654656_C_CA	44	0.0535714	0.741325	-0.0527929	0.159821	INDEL	45	840	0.88211	ENSG00000130783	ENSG00000130783	NA	rs34589180
QTS000010	ftp://ftp.ebi.ac.uk/pub/databases/spot/eQTL/sumstats/QTS000010/QTD000081/QTD000081.all.tsv.gz	ILMN_1663370	12	122654656	CA	C	chr12_122654656_CA_C	29	0.0345238	0.0537546	0.436326	0.225556	INDEL	29	840	0.64421	ENSG00000130783	ENSG00000130783	NA	rs761572901
QTS000010	ftp://ftp.ebi.ac.uk/pub/databases/spot/eQTL/sumstats/QTS000010/QTD000081/QTD000081.all.tsv.gz	ILMN_1665335	12	122654656	C	CA	chr12_122654656_C_CA	44	0.0535714	0.648865	-0.0505301	0.11089	INDEL	45	840	0.88211	ENSG00000184047	ENSG00000184047	NA	rs751286856
QTS000010	ftp://ftp.ebi.ac.uk/pub/databases/spot/eQTL/sumstats/QTS000010/QTD000081/QTD000081.all.tsv.gz	ILMN_1665335	12	122654656	C	CA	chr12_122654656_C_CA	44	0.0535714	0.648865	-0.0505301	0.11089	INDEL	45	840	0.88211	ENSG00000184047	ENSG00000184047	NA	rs34589180
QTS000010	ftp://ftp.ebi.ac.uk/pub/databases/spot/eQTL/sumstats/QTS000010/QTD000081/QTD000081.all.tsv.gz	ILMN_1665335	12	122654656	CA	C	chr12_122654656_CA_C	29	0.0345238	0.358534	0.144385	0.157076	INDEL	29	840	0.64421	ENSG00000184047	ENSG00000184047	NA	rs761572901
QTS000010	ftp://ftp.ebi.ac.uk/pub/databases/spot/eQTL/sumstats/QTS000010/QTD000081/QTD000081.all.tsv.gz	ILMN_1665996	12	122654656	C	CA	chr12_122654656_C_CA	44	0.0535714	0.247626	0.164509	0.142087	INDEL	45	840	0.88211	ENSG00000110987	ENSG00000110987	NA	rs751286856
QTS000010	ftp://ftp.ebi.ac.uk/pub/databases/spot/eQTL/sumstats/QTS000010/QTD000081/QTD000081.all.tsv.gz	ILMN_1665996	12	122654656	C	CA	chr12_122654656_C_CA	44	0.0535714	0.247626	0.164509	0.142087	INDEL	45	840	0.88211	ENSG00000110987	ENSG00000110987	NA	rs34589180
QTS000010	ftp://ftp.ebi.ac.uk/pub/databases/spot/eQTL/sumstats/QTS000010/QTD000081/QTD000081.all.tsv.gz	ILMN_1665996	12	122654656	CA	C	chr12_122654656_CA_C	29	0.0345238	0.469981	-0.145815	0.201628	INDEL	29	840	0.64421	ENSG00000110987	ENSG00000110987	NA	rs761572901
QTS000010	ftp://ftp.ebi.ac.uk/pub/databases/spot/eQTL/sumstats/QTS000010/QTD000081/QTD000081.all.tsv.gz	ILMN_1667510	12	122654656	C	CA	chr12_122654656_C_CA	44	0.0535714	0.83199	0.0225132	0.10605	INDEL	45	840	0.88211	ENSG00000130921	ENSG00000130921	NA	rs751286856
QTS000010	ftp://ftp.ebi.ac.uk/pub/databases/spot/eQTL/sumstats/QTS000010/QTD000081/QTD000081.all.tsv.gz	ILMN_1667510	12	122654656	C	CA	chr12_122654656_C_CA	44	0.0535714	0.83199	0.0225132	0.10605	INDEL	45	840	0.88211	ENSG00000130921	ENSG00000130921	NA	rs34589180
QTS000010	ftp://ftp.ebi.ac.uk/pub/databases/spot/eQTL/sumstats/QTS000010/QTD000081/QTD000081.all.tsv.gz	ILMN_1667510	12	122654656	CA	C	chr12_122654656_CA_C	29	0.0345238	0.760092	0.0459357	0.15033	INDEL	29	840	0.64421	ENSG00000130921	ENSG00000130921	NA	rs761572901
QTS000010	ftp://ftp.ebi.ac.uk/pub/databases/spot/eQTL/sumstats/QTS000010/QTD000081/QTD000081.all.tsv.gz	ILMN_1668743	12	122654656	C	CA	chr12_122654656_C_CA	44	0.0535714	0.559128	0.0761231	0.130209	INDEL	45	840	0.88211	ENSG00000150977	ENSG00000150977	NA	rs751286856
QTS000010	ftp://ftp.ebi.ac.uk/pub/databases/spot/eQTL/sumstats/QTS000010/QTD000081/QTD000081.all.tsv.gz	ILMN_1668743	12	122654656	C	CA	chr12_122654656_C_CA	44	0.0535714	0.559128	0.0761231	0.130209	INDEL	45	840	0.88211	ENSG00000150977	ENSG00000150977	NA	rs34589180
QTS000010	ftp://ftp.ebi.ac.uk/pub/databases/spot/eQTL/sumstats/QTS000010/QTD000081/QTD000081.all.tsv.gz	ILMN_1668743	12	122654656	CA	C	chr12_122654656_CA_C	29	0.0345238	0.107992	0.296519	0.184076	INDEL	29	840	0.64421	ENSG00000150977	ENSG00000150977	NA	rs761572901
QTS000010	ftp://ftp.ebi.ac.uk/pub/databases/spot/eQTL/sumstats/QTS000010/QTD000081/QTD000081.all.tsv.gz	ILMN_1677693	12	122654656	C	CA	chr12_122654656_C_CA	44	0.0535714	0.0396197	-0.331903	0.160778	INDEL	45	840	0.88211	ENSG00000255398	ENSG00000255398	NA	rs751286856
QTS000010	ftp://ftp.ebi.ac.uk/pub/databases/spot/eQTL/sumstats/QTS000010/QTD000081/QTD000081.all.tsv.gz	ILMN_1677693	12	122654656	C	CA	chr12_122654656_C_CA	44	0.0535714	0.0396197	-0.331903	0.160778	INDEL	45	840	0.88211	ENSG00000255398	ENSG00000255398	NA	rs34589180
QTS000010	ftp://ftp.ebi.ac.uk/pub/databases/spot/eQTL/sumstats/QTS000010/QTD000081/QTD000081.all.tsv.gz	ILMN_1677693	12	122654656	CA	C	chr12_122654656_CA_C	29	0.0345238	0.520152	0.147401	0.229	INDEL	29	840	0.64421	ENSG00000255398	ENSG00000255398	NA	rs761572901
QTS000010	ftp://ftp.ebi.ac.uk/pub/databases/spot/eQTL/sumstats/QTS000010/QTD000081/QTD000081.all.tsv.gz	ILMN_1678490	12	122654656	C	CA	chr12_122654656_C_CA	44	0.0535714	0.129565	0.16469	0.108426	INDEL	45	840	0.88211	ENSG00000150977	ENSG00000150977	NA	rs751286856
QTS000010	ftp://ftp.ebi.ac.uk/pub/databases/spot/eQTL/sumstats/QTS000010/QTD000081/QTD000081.all.tsv.gz	ILMN_1678490	12	122654656	C	CA	chr12_122654656_C_CA	44	0.0535714	0.129565	0.16469	0.108426	INDEL	45	840	0.88211	ENSG00000150977	ENSG00000150977	NA	rs34589180
QTS000010	ftp://ftp.ebi.ac.uk/pub/databases/spot/eQTL/sumstats/QTS000010/QTD000081/QTD000081.all.tsv.gz	ILMN_1678490	12	122654656	CA	C	chr12_122654656_CA_C	29	0.0345238	0.00606838	0.421279	0.152716	INDEL	29	840	0.64421	ENSG00000150977	ENSG00000150977	NA	rs761572901
QTS000010	ftp://ftp.ebi.ac.uk/pub/databases/spot/eQTL/sumstats/QTS000010/QTD000081/QTD000081.all.tsv.gz	ILMN_1684038	12	122654656	C	CA	chr12_122654656_C_CA	44	0.0535714	0.378783	0.136383	0.154786	INDEL	45	840	0.88211	ENSG00000130779	ENSG00000130779	NA	rs751286856
QTS000010	ftp://ftp.ebi.ac.uk/pub/databases/spot/eQTL/sumstats/QTS000010/QTD000081/QTD000081.all.tsv.gz	ILMN_1684038	12	122654656	C	CA	chr12_122654656_C_CA	44	0.0535714	0.378783	0.136383	0.154786	INDEL	45	840	0.88211	ENSG00000130779	ENSG00000130779	NA	rs34589180
QTS000010	ftp://ftp.ebi.ac.uk/pub/databases/spot/eQTL/sumstats/QTS000010/QTD000081/QTD000081.all.tsv.gz	ILMN_1684038	12	122654656	CA	C	chr12_122654656_CA_C	29	0.0345238	0.740344	0.0728271	0.219607	INDEL	29	840	0.64421	ENSG00000130779	ENSG00000130779	NA	rs761572901
QTS000010	ftp://ftp.ebi.ac.uk/pub/databases/spot/eQTL/sumstats/QTS000010/QTD000081/QTD000081.all.tsv.gz	ILMN_1693987	12	122654656	C	CA	chr12_122654656_C_CA	44	0.0535714	0.126274	-0.247298	0.161409	INDEL	45	840	0.88211	ENSG00000175727	ENSG00000175727	NA	rs751286856
QTS000010	ftp://ftp.ebi.ac.uk/pub/databases/spot/eQTL/sumstats/QTS000010/QTD000081/QTD000081.all.tsv.gz	ILMN_1693987	12	122654656	C	CA	chr12_122654656_C_CA	44	0.0535714	0.126274	-0.247298	0.161409	INDEL	45	840	0.88211	ENSG00000175727	ENSG00000175727	NA	rs34589180
QTS000010	ftp://ftp.ebi.ac.uk/pub/databases/spot/eQTL/sumstats/QTS000010/QTD000081/QTD000081.all.tsv.gz	ILMN_1693987	12	122654656	CA	C	chr12_122654656_CA_C	29	0.0345238	0.766554	-0.0681671	0.229454	INDEL	29	840	0.64421	ENSG00000175727	ENSG00000175727	NA	rs761572901
QTS000010	ftp://ftp.ebi.ac.uk/pub/databases/spot/eQTL/sumstats/QTS000010/QTD000081/QTD000081.all.tsv.gz	ILMN_1701905	12	122654656	C	CA	chr12_122654656_C_CA	44	0.0535714	0.599339	0.084891	0.161462	INDEL	45	840	0.88211	ENSG00000130783	ENSG00000130783	NA	rs751286856
QTS000010	ftp://ftp.ebi.ac.uk/pub/databases/spot/eQTL/sumstats/QTS000010/QTD000081/QTD000081.all.tsv.gz	ILMN_1701905	12	122654656	C	CA	chr12_122654656_C_CA	44	0.0535714	0.599339	0.084891	0.161462	INDEL	45	840	0.88211	ENSG00000130783	ENSG00000130783	NA	rs34589180
QTS000010	ftp://ftp.ebi.ac.uk/pub/databases/spot/eQTL/sumstats/QTS000010/QTD000081/QTD000081.all.tsv.gz	ILMN_1701905	12	122654656	CA	C	chr12_122654656_CA_C	29	0.0345238	0.994686	-0.00152602	0.228969	INDEL	29	840	0.64421	ENSG00000130783	ENSG00000130783	NA	rs761572901
QTS000010	ftp://ftp.ebi.ac.uk/pub/databases/spot/eQTL/sumstats/QTS000010/QTD000081/QTD000081.all.tsv.gz	ILMN_1704019	12	122654656	C	CA	chr12_122654656_C_CA	44	0.0535714	0.199022	0.206904	0.160834	INDEL	45	840	0.88211	ENSG00000111325	ENSG00000111325	NA	rs751286856
QTS000010	ftp://ftp.ebi.ac.uk/pub/databases/spot/eQTL/sumstats/QTS000010/QTD000081/QTD000081.all.tsv.gz	ILMN_1704019	12	122654656	C	CA	chr12_122654656_C_CA	44	0.0535714	0.199022	0.206904	0.160834	INDEL	45	840	0.88211	ENSG00000111325	ENSG00000111325	NA	rs34589180
QTS000010	ftp://ftp.ebi.ac.uk/pub/databases/spot/eQTL/sumstats/QTS000010/QTD000081/QTD000081.all.tsv.gz	ILMN_1704019	12	122654656	CA	C	chr12_122654656_CA_C	29	0.0345238	0.0577109	0.432907	0.227451	INDEL	29	840	0.64421	ENSG00000111325	ENSG00000111325	NA	rs761572901
QTS000010	ftp://ftp.ebi.ac.uk/pub/databases/spot/eQTL/sumstats/QTS000010/QTD000081/QTD000081.all.tsv.gz	ILMN_1706886	12	122654656	C	CA	chr12_122654656_C_CA	44	0.0535714	0.802666	0.039592	0.158329	INDEL	45	840	0.88211	ENSG00000110987	ENSG00000110987	NA	rs751286856
QTS000010	ftp://ftp.ebi.ac.uk/pub/databases/spot/eQTL/sumstats/QTS000010/QTD000081/QTD000081.all.tsv.gz	ILMN_1706886	12	122654656	C	CA	chr12_122654656_C_CA	44	0.0535714	0.802666	0.039592	0.158329	INDEL	45	840	0.88211	ENSG00000110987	ENSG00000110987	NA	rs34589180
QTS000010	ftp://ftp.ebi.ac.uk/pub/databases/spot/eQTL/sumstats/QTS000010/QTD000081/QTD000081.all.tsv.gz	ILMN_1706886	12	122654656	CA	C	chr12_122654656_CA_C	29	0.0345238	0.368739	0.201783	0.224243	INDEL	29	840	0.64421	ENSG00000110987	ENSG00000110987	NA	rs761572901
QTS000010	ftp://ftp.ebi.ac.uk/pub/databases/spot/eQTL/sumstats/QTS000010/QTD000081/QTD000081.all.tsv.gz	ILMN_1710427	12	122654656	C	CA	chr12_122654656_C_CA	44	0.0535714	0.656179	-0.0587379	0.13184	INDEL	45	840	0.88211	ENSG00000139722	ENSG00000139722	NA	rs751286856
QTS000010	ftp://ftp.ebi.ac.uk/pub/databases/spot/eQTL/sumstats/QTS000010/QTD000081/QTD000081.all.tsv.gz	ILMN_1710427	12	122654656	C	CA	chr12_122654656_C_CA	44	0.0535714	0.656179	-0.0587379	0.13184	INDEL	45	840	0.88211	ENSG00000139722	ENSG00000139722	NA	rs34589180
QTS000010	ftp://ftp.ebi.ac.uk/pub/databases/spot/eQTL/sumstats/QTS000010/QTD000081/QTD000081.all.tsv.gz	ILMN_1710427	12	122654656	CA	C	chr12_122654656_CA_C	29	0.0345238	0.197757	-0.24068	0.186561	INDEL	29	840	0.64421	ENSG00000139722	ENSG00000139722	NA	rs761572901
QTS000010	ftp://ftp.ebi.ac.uk/pub/databases/spot/eQTL/sumstats/QTS000010/QTD000081/QTD000081.all.tsv.gz	ILMN_1711699	12	122654656	C	CA	chr12_122654656_C_CA	44	0.0535714	0.160676	-0.2254	0.160384	INDEL	45	840	0.88211	ENSG00000130787	ENSG00000130787	NA	rs751286856
QTS000010	ftp://ftp.ebi.ac.uk/pub/databases/spot/eQTL/sumstats/QTS000010/QTD000081/QTD000081.all.tsv.gz	ILMN_1711699	12	122654656	C	CA	chr12_122654656_C_CA	44	0.0535714	0.160676	-0.2254	0.160384	INDEL	45	840	0.88211	ENSG00000130787	ENSG00000130787	NA	rs34589180
QTS000010	ftp://ftp.ebi.ac.uk/pub/databases/spot/eQTL/sumstats/QTS000010/QTD000081/QTD000081.all.tsv.gz	ILMN_1711699	12	122654656	CA	C	chr12_122654656_CA_C	29	0.0345238	0.415825	0.185491	0.22773	INDEL	29	840	0.64421	ENSG00000130787	ENSG00000130787	NA	rs761572901
QTS000010	ftp://ftp.ebi.ac.uk/pub/databases/spot/eQTL/sumstats/QTS000010/QTD000081/QTD000081.all.tsv.gz	ILMN_1720498	12	122654656	C	CA	chr12_122654656_C_CA	44	0.0535714	0.724279	0.0574302	0.162696	INDEL	45	840	0.88211	ENSG00000188735	ENSG00000188735	NA	rs751286856
QTS000010	ftp://ftp.ebi.ac.uk/pub/databases/spot/eQTL/sumstats/QTS000010/QTD000081/QTD000081.all.tsv.gz	ILMN_1720498	12	122654656	C	CA	chr12_122654656_C_CA	44	0.0535714	0.724279	0.0574302	0.162696	INDEL	45	840	0.88211	ENSG00000188735	ENSG00000188735	NA	rs34589180
QTS000010	ftp://ftp.ebi.ac.uk/pub/databases/spot/eQTL/sumstats/QTS000010/QTD000081/QTD000081.all.tsv.gz	ILMN_1720498	12	122654656	CA	C	chr12_122654656_CA_C	29	0.0345238	0.146618	-0.334615	0.230076	INDEL	29	840	0.64421	ENSG00000188735	ENSG00000188735	NA	rs761572901
QTS000010	ftp://ftp.ebi.ac.uk/pub/databases/spot/eQTL/sumstats/QTS000010/QTD000081/QTD000081.all.tsv.gz	ILMN_1723058	12	122654656	C	CA	chr12_122654656_C_CA	44	0.0535714	0.934334	-0.0124236	0.15069	INDEL	45	840	0.88211	ENSG00000130779	ENSG00000130779	NA	rs751286856
QTS000010	ftp://ftp.ebi.ac.uk/pub/databases/spot/eQTL/sumstats/QTS000010/QTD000081/QTD000081.all.tsv.gz	ILMN_1723058	12	122654656	C	CA	chr12_122654656_C_CA	44	0.0535714	0.934334	-0.0124236	0.15069	INDEL	45	840	0.88211	ENSG00000130779	ENSG00000130779	NA	rs34589180
QTS000010	ftp://ftp.ebi.ac.uk/pub/databases/spot/eQTL/sumstats/QTS000010/QTD000081/QTD000081.all.tsv.gz	ILMN_1723058	12	122654656	CA	C	chr12_122654656_CA_C	29	0.0345238	0.189444	0.280197	0.213169	INDEL	29	840	0.64421	ENSG00000130779	ENSG00000130779	NA	rs761572901
QTS000010	ftp://ftp.ebi.ac.uk/pub/databases/spot/eQTL/sumstats/QTS000010/QTD000081/QTD000081.all.tsv.gz	ILMN_1725187	12	122654656	C	CA	chr12_122654656_C_CA	44	0.0535714	0.256925	-0.162645	0.143263	INDEL	45	840	0.88211	ENSG00000090975	ENSG00000090975	NA	rs751286856
QTS000010	ftp://ftp.ebi.ac.uk/pub/databases/spot/eQTL/sumstats/QTS000010/QTD000081/QTD000081.all.tsv.gz	ILMN_1725187	12	122654656	C	CA	chr12_122654656_C_CA	44	0.0535714	0.256925	-0.162645	0.143263	INDEL	45	840	0.88211	ENSG00000090975	ENSG00000090975	NA	rs34589180
QTS000010	ftp://ftp.ebi.ac.uk/pub/databases/spot/eQTL/sumstats/QTS000010/QTD000081/QTD000081.all.tsv.gz	ILMN_1725187	12	122654656	CA	C	chr12_122654656_CA_C	29	0.0345238	0.727092	-0.0710296	0.203384	INDEL	29	840	0.64421	ENSG00000090975	ENSG00000090975	NA	rs761572901
QTS000010	ftp://ftp.ebi.ac.uk/pub/databases/spot/eQTL/sumstats/QTS000010/QTD000081/QTD000081.all.tsv.gz	ILMN_1725666	12	122654656	C	CA	chr12_122654656_C_CA	44	0.0535714	0.869444	-0.0205028	0.12466	INDEL	45	840	0.88211	ENSG00000111358	ENSG00000111358	NA	rs751286856
QTS000010	ftp://ftp.ebi.ac.uk/pub/databases/spot/eQTL/sumstats/QTS000010/QTD000081/QTD000081.all.tsv.gz	ILMN_1725666	12	122654656	C	CA	chr12_122654656_C_CA	44	0.0535714	0.869444	-0.0205028	0.12466	INDEL	45	840	0.88211	ENSG00000111358	ENSG00000111358	NA	rs34589180
QTS000010	ftp://ftp.ebi.ac.uk/pub/databases/spot/eQTL/sumstats/QTS000010/QTD000081/QTD000081.all.tsv.gz	ILMN_1725666	12	122654656	CA	C	chr12_122654656_CA_C	29	0.0345238	0.357998	-0.16246	0.176542	INDEL	29	840	0.64421	ENSG00000111358	ENSG00000111358	NA	rs761572901
QTS000010	ftp://ftp.ebi.ac.uk/pub/databases/spot/eQTL/sumstats/QTS000010/QTD000081/QTD000081.all.tsv.gz	ILMN_1732516	12	122654656	C	CA	chr12_122654656_C_CA	44	0.0535714	0.0219369	-0.32006	0.139137	INDEL	45	840	0.88211	ENSG00000184445	ENSG00000184445	NA	rs751286856
QTS000010	ftp://ftp.ebi.ac.uk/pub/databases/spot/eQTL/sumstats/QTS000010/QTD000081/QTD000081.all.tsv.gz	ILMN_1732516	12	122654656	C	CA	chr12_122654656_C_CA	44	0.0535714	0.0219369	-0.32006	0.139137	INDEL	45	840	0.88211	ENSG00000184445	ENSG00000184445	NA	rs34589180
QTS000010	ftp://ftp.ebi.ac.uk/pub/databases/spot/eQTL/sumstats/QTS000010/QTD000081/QTD000081.all.tsv.gz	ILMN_1732516	12	122654656	CA	C	chr12_122654656_CA_C	29	0.0345238	0.955688	-0.011038	0.198526	INDEL	29	840	0.64421	ENSG00000184445	ENSG00000184445	NA	rs761572901
QTS000010	ftp://ftp.ebi.ac.uk/pub/databases/spot/eQTL/sumstats/QTS000010/QTD000081/QTD000081.all.tsv.gz	ILMN_1732767	12	122654656	C	CA	chr12_122654656_C_CA	44	0.0535714	0.468976	0.0964562	0.133074	INDEL	45	840	0.88211	ENSG00000110801	ENSG00000110801	NA	rs751286856
QTS000010	ftp://ftp.ebi.ac.uk/pub/databases/spot/eQTL/sumstats/QTS000010/QTD000081/QTD000081.all.tsv.gz	ILMN_1732767	12	122654656	C	CA	chr12_122654656_C_CA	44	0.0535714	0.468976	0.0964562	0.133074	INDEL	45	840	0.88211	ENSG00000110801	ENSG00000110801	NA	rs34589180
QTS000010	ftp://ftp.ebi.ac.uk/pub/databases/spot/eQTL/sumstats/QTS000010/QTD000081/QTD000081.all.tsv.gz	ILMN_1732767	12	122654656	CA	C	chr12_122654656_CA_C	29	0.0345238	0.646308	0.0866687	0.188722	INDEL	29	840	0.64421	ENSG00000110801	ENSG00000110801	NA	rs761572901
QTS000010	ftp://ftp.ebi.ac.uk/pub/databases/spot/eQTL/sumstats/QTS000010/QTD000081/QTD000081.all.tsv.gz	ILMN_1739943	12	122654656	C	CA	chr12_122654656_C_CA	44	0.0535714	0.517778	-0.0739585	0.11425	INDEL	45	840	0.88211	ENSG00000139697	ENSG00000139697	NA	rs751286856
QTS000010	ftp://ftp.ebi.ac.uk/pub/databases/spot/eQTL/sumstats/QTS000010/QTD000081/QTD000081.all.tsv.gz	ILMN_1739943	12	122654656	C	CA	chr12_122654656_C_CA	44	0.0535714	0.517778	-0.0739585	0.11425	INDEL	45	840	0.88211	ENSG00000139697	ENSG00000139697	NA	rs34589180
QTS000010	ftp://ftp.ebi.ac.uk/pub/databases/spot/eQTL/sumstats/QTS000010/QTD000081/QTD000081.all.tsv.gz	ILMN_1739943	12	122654656	CA	C	chr12_122654656_CA_C	29	0.0345238	0.00695824	0.435643	0.160594	INDEL	29	840	0.64421	ENSG00000139697	ENSG00000139697	NA	rs761572901
QTS000010	ftp://ftp.ebi.ac.uk/pub/databases/spot/eQTL/sumstats/QTS000010/QTD000081/QTD000081.all.tsv.gz	ILMN_1745688	12	122654656	C	CA	chr12_122654656_C_CA	44	0.0535714	0.953069	0.00951841	0.161631	INDEL	45	840	0.88211	ENSG00000158104	ENSG00000158104	NA	rs751286856
QTS000010	ftp://ftp.ebi.ac.uk/pub/databases/spot/eQTL/sumstats/QTS000010/QTD000081/QTD000081.all.tsv.gz	ILMN_1745688	12	122654656	C	CA	chr12_122654656_C_CA	44	0.0535714	0.953069	0.00951841	0.161631	INDEL	45	840	0.88211	ENSG00000158104	ENSG00000158104	NA	rs34589180
QTS000010	ftp://ftp.ebi.ac.uk/pub/databases/spot/eQTL/sumstats/QTS000010/QTD000081/QTD000081.all.tsv.gz	ILMN_1745688	12	122654656	CA	C	chr12_122654656_CA_C	29	0.0345238	0.319497	0.2281	0.228851	INDEL	29	840	0.64421	ENSG00000158104	ENSG00000158104	NA	rs761572901
QTS000010	ftp://ftp.ebi.ac.uk/pub/databases/spot/eQTL/sumstats/QTS000010/QTD000081/QTD000081.all.tsv.gz	ILMN_1750497	12	122654656	C	CA	chr12_122654656_C_CA	44	0.0535714	0.524815	0.102711	0.16137	INDEL	45	840	0.88211	ENSG00000182782	ENSG00000182782	NA	rs751286856
QTS000010	ftp://ftp.ebi.ac.uk/pub/databases/spot/eQTL/sumstats/QTS000010/QTD000081/QTD000081.all.tsv.gz	ILMN_1750497	12	122654656	C	CA	chr12_122654656_C_CA	44	0.0535714	0.524815	0.102711	0.16137	INDEL	45	840	0.88211	ENSG00000182782	ENSG00000182782	NA	rs34589180
QTS000010	ftp://ftp.ebi.ac.uk/pub/databases/spot/eQTL/sumstats/QTS000010/QTD000081/QTD000081.all.tsv.gz	ILMN_1750497	12	122654656	CA	C	chr12_122654656_CA_C	29	0.0345238	0.121082	0.354506	0.228197	INDEL	29	840	0.64421	ENSG00000182782	ENSG00000182782	NA	rs761572901
QTS000010	ftp://ftp.ebi.ac.uk/pub/databases/spot/eQTL/sumstats/QTS000010/QTD000081/QTD000081.all.tsv.gz	ILMN_1753716	12	122654656	C	CA	chr12_122654656_C_CA	44	0.0535714	0.0547073	0.196007	0.101728	INDEL	45	840	0.88211	ENSG00000111361	ENSG00000111361	NA	rs751286856
QTS000010	ftp://ftp.ebi.ac.uk/pub/databases/spot/eQTL/sumstats/QTS000010/QTD000081/QTD000081.all.tsv.gz	ILMN_1753716	12	122654656	C	CA	chr12_122654656_C_CA	44	0.0535714	0.0547073	0.196007	0.101728	INDEL	45	840	0.88211	ENSG00000111361	ENSG00000111361	NA	rs34589180
QTS000010	ftp://ftp.ebi.ac.uk/pub/databases/spot/eQTL/sumstats/QTS000010/QTD000081/QTD000081.all.tsv.gz	ILMN_1753716	12	122654656	CA	C	chr12_122654656_CA_C	29	0.0345238	0.200665	0.185313	0.144578	INDEL	29	840	0.64421	ENSG00000111361	ENSG00000111361	NA	rs761572901
QTS000010	ftp://ftp.ebi.ac.uk/pub/databases/spot/eQTL/sumstats/QTS000010/QTD000081/QTD000081.all.tsv.gz	ILMN_1757910	12	122654656	C	CA	chr12_122654656_C_CA	44	0.0535714	0.629682	-0.0781836	0.162025	INDEL	45	840	0.88211	ENSG00000130787	ENSG00000130787	NA	rs751286856
QTS000010	ftp://ftp.ebi.ac.uk/pub/databases/spot/eQTL/sumstats/QTS000010/QTD000081/QTD000081.all.tsv.gz	ILMN_1757910	12	122654656	C	CA	chr12_122654656_C_CA	44	0.0535714	0.629682	-0.0781836	0.162025	INDEL	45	840	0.88211	ENSG00000130787	ENSG00000130787	NA	rs34589180
QTS000010	ftp://ftp.ebi.ac.uk/pub/databases/spot/eQTL/sumstats/QTS000010/QTD000081/QTD000081.all.tsv.gz	ILMN_1757910	12	122654656	CA	C	chr12_122654656_CA_C	29	0.0345238	0.0376299	-0.47665	0.228531	INDEL	29	840	0.64421	ENSG00000130787	ENSG00000130787	NA	rs761572901
QTS000010	ftp://ftp.ebi.ac.uk/pub/databases/spot/eQTL/sumstats/QTS000010/QTD000081/QTD000081.all.tsv.gz	ILMN_1760954	12	122654656	C	CA	chr12_122654656_C_CA	44	0.0535714	0.346024	0.100714	0.106753	INDEL	45	840	0.88211	ENSG00000139726	ENSG00000139726	NA	rs751286856
QTS000010	ftp://ftp.ebi.ac.uk/pub/databases/spot/eQTL/sumstats/QTS000010/QTD000081/QTD000081.all.tsv.gz	ILMN_1760954	12	122654656	C	CA	chr12_122654656_C_CA	44	0.0535714	0.346024	0.100714	0.106753	INDEL	45	840	0.88211	ENSG00000139726	ENSG00000139726	NA	rs34589180
QTS000010	ftp://ftp.ebi.ac.uk/pub/databases/spot/eQTL/sumstats/QTS000010/QTD000081/QTD000081.all.tsv.gz	ILMN_1760954	12	122654656	CA	C	chr12_122654656_CA_C	29	0.0345238	0.361849	0.13816	0.151345	INDEL	29	840	0.64421	ENSG00000139726	ENSG00000139726	NA	rs761572901
QTS000010	ftp://ftp.ebi.ac.uk/pub/databases/spot/eQTL/sumstats/QTS000010/QTD000081/QTD000081.all.tsv.gz	ILMN_1771260	12	122654656	C	CA	chr12_122654656_C_CA	44	0.0535714	0.641351	-0.0741228	0.159007	INDEL	45	840	0.88211	ENSG00000176383	ENSG00000176383	NA	rs751286856
QTS000010	ftp://ftp.ebi.ac.uk/pub/databases/spot/eQTL/sumstats/QTS000010/QTD000081/QTD000081.all.tsv.gz	ILMN_1771260	12	122654656	C	CA	chr12_122654656_C_CA	44	0.0535714	0.641351	-0.0741228	0.159007	INDEL	45	840	0.88211	ENSG00000176383	ENSG00000176383	NA	rs34589180
QTS000010	ftp://ftp.ebi.ac.uk/pub/databases/spot/eQTL/sumstats/QTS000010/QTD000081/QTD000081.all.tsv.gz	ILMN_1771260	12	122654656	CA	C	chr12_122654656_CA_C	29	0.0345238	0.630776	-0.108421	0.225407	INDEL	29	840	0.64421	ENSG00000176383	ENSG00000176383	NA	rs761572901
QTS000010	ftp://ftp.ebi.ac.uk/pub/databases/spot/eQTL/sumstats/QTS000010/QTD000081/QTD000081.all.tsv.gz	ILMN_1772845	12	122654656	C	CA	chr12_122654656_C_CA	44	0.0535714	0.690524	0.0440126	0.110465	INDEL	45	840	0.88211	ENSG00000184209	ENSG00000184209	NA	rs751286856
QTS000010	ftp://ftp.ebi.ac.uk/pub/databases/spot/eQTL/sumstats/QTS000010/QTD000081/QTD000081.all.tsv.gz	ILMN_1772845	12	122654656	C	CA	chr12_122654656_C_CA	44	0.0535714	0.690524	0.0440126	0.110465	INDEL	45	840	0.88211	ENSG00000184209	ENSG00000184209	NA	rs34589180
QTS000010	ftp://ftp.ebi.ac.uk/pub/databases/spot/eQTL/sumstats/QTS000010/QTD000081/QTD000081.all.tsv.gz	ILMN_1772845	12	122654656	CA	C	chr12_122654656_CA_C	29	0.0345238	0.220113	-0.192002	0.156337	INDEL	29	840	0.64421	ENSG00000184209	ENSG00000184209	NA	rs761572901
QTS000010	ftp://ftp.ebi.ac.uk/pub/databases/spot/eQTL/sumstats/QTS000010/QTD000081/QTD000081.all.tsv.gz	ILMN_1777934	12	122654656	C	CA	chr12_122654656_C_CA	44	0.0535714	0.31145	-0.161427	0.159285	INDEL	45	840	0.88211	ENSG00000139714	ENSG00000139714	NA	rs751286856
QTS000010	ftp://ftp.ebi.ac.uk/pub/databases/spot/eQTL/sumstats/QTS000010/QTD000081/QTD000081.all.tsv.gz	ILMN_1777934	12	122654656	C	CA	chr12_122654656_C_CA	44	0.0535714	0.31145	-0.161427	0.159285	INDEL	45	840	0.88211	ENSG00000139714	ENSG00000139714	NA	rs34589180
QTS000010	ftp://ftp.ebi.ac.uk/pub/databases/spot/eQTL/sumstats/QTS000010/QTD000081/QTD000081.all.tsv.gz	ILMN_1777934	12	122654656	CA	C	chr12_122654656_CA_C	29	0.0345238	0.820012	-0.0514725	0.226076	INDEL	29	840	0.64421	ENSG00000139714	ENSG00000139714	NA	rs761572901
QTS000010	ftp://ftp.ebi.ac.uk/pub/databases/spot/eQTL/sumstats/QTS000010/QTD000081/QTD000081.all.tsv.gz	ILMN_1779835	12	122654656	C	CA	chr12_122654656_C_CA	44	0.0535714	0.474067	0.104638	0.14603	INDEL	45	840	0.88211	ENSG00000182196	ENSG00000182196	NA	rs751286856
QTS000010	ftp://ftp.ebi.ac.uk/pub/databases/spot/eQTL/sumstats/QTS000010/QTD000081/QTD000081.all.tsv.gz	ILMN_1779835	12	122654656	C	CA	chr12_122654656_C_CA	44	0.0535714	0.474067	0.104638	0.14603	INDEL	45	840	0.88211	ENSG00000182196	ENSG00000182196	NA	rs34589180
QTS000010	ftp://ftp.ebi.ac.uk/pub/databases/spot/eQTL/sumstats/QTS000010/QTD000081/QTD000081.all.tsv.gz	ILMN_1779835	12	122654656	CA	C	chr12_122654656_CA_C	29	0.0345238	0.64782	0.0946691	0.207093	INDEL	29	840	0.64421	ENSG00000182196	ENSG00000182196	NA	rs761572901
QTS000010	ftp://ftp.ebi.ac.uk/pub/databases/spot/eQTL/sumstats/QTS000010/QTD000081/QTD000081.all.tsv.gz	ILMN_1787845	12	122654656	C	CA	chr12_122654656_C_CA	44	0.0535714	0.792419	0.0428	0.162525	INDEL	45	840	0.88211	ENSG00000130787	ENSG00000130787	NA	rs751286856
QTS000010	ftp://ftp.ebi.ac.uk/pub/databases/spot/eQTL/sumstats/QTS000010/QTD000081/QTD000081.all.tsv.gz	ILMN_1787845	12	122654656	C	CA	chr12_122654656_C_CA	44	0.0535714	0.792419	0.0428	0.162525	INDEL	45	840	0.88211	ENSG00000130787	ENSG00000130787	NA	rs34589180
QTS000010	ftp://ftp.ebi.ac.uk/pub/databases/spot/eQTL/sumstats/QTS000010/QTD000081/QTD000081.all.tsv.gz	ILMN_1787845	12	122654656	CA	C	chr12_122654656_CA_C	29	0.0345238	0.291798	0.242886	0.230102	INDEL	29	840	0.64421	ENSG00000130787	ENSG00000130787	NA	rs761572901
QTS000010	ftp://ftp.ebi.ac.uk/pub/databases/spot/eQTL/sumstats/QTS000010/QTD000081/QTD000081.all.tsv.gz	ILMN_1788887	12	122654656	C	CA	chr12_122654656_C_CA	44	0.0535714	0.222498	-0.16733	0.136955	INDEL	45	840	0.88211	ENSG00000212694	ENSG00000212694	NA	rs751286856
QTS000010	ftp://ftp.ebi.ac.uk/pub/databases/spot/eQTL/sumstats/QTS000010/QTD000081/QTD000081.all.tsv.gz	ILMN_1788887	12	122654656	C	CA	chr12_122654656_C_CA	44	0.0535714	0.222498	-0.16733	0.136955	INDEL	45	840	0.88211	ENSG00000212694	ENSG00000212694	NA	rs34589180
QTS000010	ftp://ftp.ebi.ac.uk/pub/databases/spot/eQTL/sumstats/QTS000010/QTD000081/QTD000081.all.tsv.gz	ILMN_1788887	12	122654656	CA	C	chr12_122654656_CA_C	29	0.0345238	0.650257	0.0882337	0.194458	INDEL	29	840	0.64421	ENSG00000212694	ENSG00000212694	NA	rs761572901
QTS000010	ftp://ftp.ebi.ac.uk/pub/databases/spot/eQTL/sumstats/QTS000010/QTD000081/QTD000081.all.tsv.gz	ILMN_1788928	12	122654656	C	CA	chr12_122654656_C_CA	44	0.0535714	0.483669	-0.111571	0.159146	INDEL	45	840	0.88211	ENSG00000150967	ENSG00000150967	NA	rs751286856
QTS000010	ftp://ftp.ebi.ac.uk/pub/databases/spot/eQTL/sumstats/QTS000010/QTD000081/QTD000081.all.tsv.gz	ILMN_1788928	12	122654656	C	CA	chr12_122654656_C_CA	44	0.0535714	0.483669	-0.111571	0.159146	INDEL	45	840	0.88211	ENSG00000150967	ENSG00000150967	NA	rs34589180
QTS000010	ftp://ftp.ebi.ac.uk/pub/databases/spot/eQTL/sumstats/QTS000010/QTD000081/QTD000081.all.tsv.gz	ILMN_1788928	12	122654656	CA	C	chr12_122654656_CA_C	29	0.0345238	0.053713	0.434763	0.224709	INDEL	29	840	0.64421	ENSG00000150967	ENSG00000150967	NA	rs761572901
QTS000010	ftp://ftp.ebi.ac.uk/pub/databases/spot/eQTL/sumstats/QTS000010/QTD000081/QTD000081.all.tsv.gz	ILMN_1791149	12	122654656	C	CA	chr12_122654656_C_CA	44	0.0535714	0.306481	0.0984252	0.0961253	INDEL	45	840	0.88211	ENSG00000182196	ENSG00000182196	NA	rs751286856
QTS000010	ftp://ftp.ebi.ac.uk/pub/databases/spot/eQTL/sumstats/QTS000010/QTD000081/QTD000081.all.tsv.gz	ILMN_1791149	12	122654656	C	CA	chr12_122654656_C_CA	44	0.0535714	0.306481	0.0984252	0.0961253	INDEL	45	840	0.88211	ENSG00000182196	ENSG00000182196	NA	rs34589180
QTS000010	ftp://ftp.ebi.ac.uk/pub/databases/spot/eQTL/sumstats/QTS000010/QTD000081/QTD000081.all.tsv.gz	ILMN_1791149	12	122654656	CA	C	chr12_122654656_CA_C	29	0.0345238	0.587182	-0.0741115	0.136395	INDEL	29	840	0.64421	ENSG00000182196	ENSG00000182196	NA	rs761572901
QTS000010	ftp://ftp.ebi.ac.uk/pub/databases/spot/eQTL/sumstats/QTS000010/QTD000081/QTD000081.all.tsv.gz	ILMN_1792092	12	122654656	C	CA	chr12_122654656_C_CA	44	0.0535714	0.210736	0.124262	0.0991299	INDEL	45	840	0.88211	ENSG00000033030	ENSG00000033030	NA	rs751286856
QTS000010	ftp://ftp.ebi.ac.uk/pub/databases/spot/eQTL/sumstats/QTS000010/QTD000081/QTD000081.all.tsv.gz	ILMN_1792092	12	122654656	C	CA	chr12_122654656_C_CA	44	0.0535714	0.210736	0.124262	0.0991299	INDEL	45	840	0.88211	ENSG00000033030	ENSG00000033030	NA	rs34589180
QTS000010	ftp://ftp.ebi.ac.uk/pub/databases/spot/eQTL/sumstats/QTS000010/QTD000081/QTD000081.all.tsv.gz	ILMN_1792092	12	122654656	CA	C	chr12_122654656_CA_C	29	0.0345238	0.974045	-0.00458378	0.1408	INDEL	29	840	0.64421	ENSG00000033030	ENSG00000033030	NA	rs761572901
QTS000010	ftp://ftp.ebi.ac.uk/pub/databases/spot/eQTL/sumstats/QTS000010/QTD000081/QTD000081.all.tsv.gz	ILMN_1797425	12	122654656	C	CA	chr12_122654656_C_CA	44	0.0535714	0.560256	-0.0827187	0.141899	INDEL	45	840	0.88211	ENSG00000111364	ENSG00000111364	NA	rs751286856
QTS000010	ftp://ftp.ebi.ac.uk/pub/databases/spot/eQTL/sumstats/QTS000010/QTD000081/QTD000081.all.tsv.gz	ILMN_1797425	12	122654656	C	CA	chr12_122654656_C_CA	44	0.0535714	0.560256	-0.0827187	0.141899	INDEL	45	840	0.88211	ENSG00000111364	ENSG00000111364	NA	rs34589180
QTS000010	ftp://ftp.ebi.ac.uk/pub/databases/spot/eQTL/sumstats/QTS000010/QTD000081/QTD000081.all.tsv.gz	ILMN_1797425	12	122654656	CA	C	chr12_122654656_CA_C	29	0.0345238	0.25172	-0.230615	0.200916	INDEL	29	840	0.64421	ENSG00000111364	ENSG00000111364	NA	rs761572901
QTS000010	ftp://ftp.ebi.ac.uk/pub/databases/spot/eQTL/sumstats/QTS000010/QTD000081/QTD000081.all.tsv.gz	ILMN_1800341	12	122654656	C	CA	chr12_122654656_C_CA	44	0.0535714	0.920774	-0.0160894	0.161668	INDEL	45	840	0.88211	ENSG00000158023	ENSG00000158023	NA	rs751286856
QTS000010	ftp://ftp.ebi.ac.uk/pub/databases/spot/eQTL/sumstats/QTS000010/QTD000081/QTD000081.all.tsv.gz	ILMN_1800341	12	122654656	C	CA	chr12_122654656_C_CA	44	0.0535714	0.920774	-0.0160894	0.161668	INDEL	45	840	0.88211	ENSG00000158023	ENSG00000158023	NA	rs34589180
QTS000010	ftp://ftp.ebi.ac.uk/pub/databases/spot/eQTL/sumstats/QTS000010/QTD000081/QTD000081.all.tsv.gz	ILMN_1800341	12	122654656	CA	C	chr12_122654656_CA_C	29	0.0345238	0.967614	0.00931085	0.229186	INDEL	29	840	0.64421	ENSG00000158023	ENSG00000158023	NA	rs761572901
QTS000010	ftp://ftp.ebi.ac.uk/pub/databases/spot/eQTL/sumstats/QTS000010/QTD000081/QTD000081.all.tsv.gz	ILMN_1805643	12	122654656	C	CA	chr12_122654656_C_CA	44	0.0535714	0.303784	-0.163	0.158304	INDEL	45	840	0.88211	ENSG00000188026	ENSG00000188026	NA	rs751286856
QTS000010	ftp://ftp.ebi.ac.uk/pub/databases/spot/eQTL/sumstats/QTS000010/QTD000081/QTD000081.all.tsv.gz	ILMN_1805643	12	122654656	C	CA	chr12_122654656_C_CA	44	0.0535714	0.303784	-0.163	0.158304	INDEL	45	840	0.88211	ENSG00000188026	ENSG00000188026	NA	rs34589180
QTS000010	ftp://ftp.ebi.ac.uk/pub/databases/spot/eQTL/sumstats/QTS000010/QTD000081/QTD000081.all.tsv.gz	ILMN_1805643	12	122654656	CA	C	chr12_122654656_CA_C	29	0.0345238	0.983457	-0.0046622	0.224709	INDEL	29	840	0.64421	ENSG00000188026	ENSG00000188026	NA	rs761572901
QTS000010	ftp://ftp.ebi.ac.uk/pub/databases/spot/eQTL/sumstats/QTS000010/QTD000081/QTD000081.all.tsv.gz	ILMN_1807704	12	122654656	C	CA	chr12_122654656_C_CA	44	0.0535714	0.441965	0.113873	0.147957	INDEL	45	840	0.88211	ENSG00000212694	ENSG00000212694	NA	rs751286856
QTS000010	ftp://ftp.ebi.ac.uk/pub/databases/spot/eQTL/sumstats/QTS000010/QTD000081/QTD000081.all.tsv.gz	ILMN_1807704	12	122654656	C	CA	chr12_122654656_C_CA	44	0.0535714	0.441965	0.113873	0.147957	INDEL	45	840	0.88211	ENSG00000212694	ENSG00000212694	NA	rs34589180
QTS000010	ftp://ftp.ebi.ac.uk/pub/databases/spot/eQTL/sumstats/QTS000010/QTD000081/QTD000081.all.tsv.gz	ILMN_1807704	12	122654656	CA	C	chr12_122654656_CA_C	29	0.0345238	0.0997055	0.345189	0.209197	INDEL	29	840	0.64421	ENSG00000212694	ENSG00000212694	NA	rs761572901
QTS000010	ftp://ftp.ebi.ac.uk/pub/databases/spot/eQTL/sumstats/QTS000010/QTD000081/QTD000081.all.tsv.gz	ILMN_1811272	12	122654656	C	CA	chr12_122654656_C_CA	44	0.0535714	0.0748259	0.291534	0.163221	INDEL	45	840	0.88211	ENSG00000196917	ENSG00000196917	NA	rs751286856
QTS000010	ftp://ftp.ebi.ac.uk/pub/databases/spot/eQTL/sumstats/QTS000010/QTD000081/QTD000081.all.tsv.gz	ILMN_1811272	12	122654656	C	CA	chr12_122654656_C_CA	44	0.0535714	0.0748259	0.291534	0.163221	INDEL	45	840	0.88211	ENSG00000196917	ENSG00000196917	NA	rs34589180
QTS000010	ftp://ftp.ebi.ac.uk/pub/databases/spot/eQTL/sumstats/QTS000010/QTD000081/QTD000081.all.tsv.gz	ILMN_1811272	12	122654656	CA	C	chr12_122654656_CA_C	29	0.0345238	0.0738551	0.414665	0.231378	INDEL	29	840	0.64421	ENSG00000196917	ENSG00000196917	NA	rs761572901
QTS000010	ftp://ftp.ebi.ac.uk/pub/databases/spot/eQTL/sumstats/QTS000010/QTD000081/QTD000081.all.tsv.gz	ILMN_1812721	12	122654656	C	CA	chr12_122654656_C_CA	44	0.0535714	0.806719	0.0379338	0.154945	INDEL	45	840	0.88211	ENSG00000130787	ENSG00000130787	NA	rs751286856
QTS000010	ftp://ftp.ebi.ac.uk/pub/databases/spot/eQTL/sumstats/QTS000010/QTD000081/QTD000081.all.tsv.gz	ILMN_1812721	12	122654656	C	CA	chr12_122654656_C_CA	44	0.0535714	0.806719	0.0379338	0.154945	INDEL	45	840	0.88211	ENSG00000130787	ENSG00000130787	NA	rs34589180
QTS000010	ftp://ftp.ebi.ac.uk/pub/databases/spot/eQTL/sumstats/QTS000010/QTD000081/QTD000081.all.tsv.gz	ILMN_1812721	12	122654656	CA	C	chr12_122654656_CA_C	29	0.0345238	0.816453	0.051017	0.219654	INDEL	29	840	0.64421	ENSG00000130787	ENSG00000130787	NA	rs761572901
QTS000010	ftp://ftp.ebi.ac.uk/pub/databases/spot/eQTL/sumstats/QTS000010/QTD000081/QTD000081.all.tsv.gz	ILMN_1813573	12	122654656	C	CA	chr12_122654656_C_CA	44	0.0535714	0.143039	0.222338	0.151517	INDEL	45	840	0.88211	ENSG00000139718	ENSG00000139718	NA	rs751286856
QTS000010	ftp://ftp.ebi.ac.uk/pub/databases/spot/eQTL/sumstats/QTS000010/QTD000081/QTD000081.all.tsv.gz	ILMN_1813573	12	122654656	C	CA	chr12_122654656_C_CA	44	0.0535714	0.143039	0.222338	0.151517	INDEL	45	840	0.88211	ENSG00000139718	ENSG00000139718	NA	rs34589180
QTS000010	ftp://ftp.ebi.ac.uk/pub/databases/spot/eQTL/sumstats/QTS000010/QTD000081/QTD000081.all.tsv.gz	ILMN_1813573	12	122654656	CA	C	chr12_122654656_CA_C	29	0.0345238	0.337711	-0.206478	0.215118	INDEL	29	840	0.64421	ENSG00000139718	ENSG00000139718	NA	rs761572901
QTS000010	ftp://ftp.ebi.ac.uk/pub/databases/spot/eQTL/sumstats/QTS000010/QTD000081/QTD000081.all.tsv.gz	ILMN_1849192	12	122654656	C	CA	chr12_122654656_C_CA	44	0.0535714	0.653485	0.0719427	0.160136	INDEL	45	840	0.88211	ENSG00000256546	ENSG00000256546	NA	rs751286856
QTS000010	ftp://ftp.ebi.ac.uk/pub/databases/spot/eQTL/sumstats/QTS000010/QTD000081/QTD000081.all.tsv.gz	ILMN_1849192	12	122654656	C	CA	chr12_122654656_C_CA	44	0.0535714	0.653485	0.0719427	0.160136	INDEL	45	840	0.88211	ENSG00000256546	ENSG00000256546	NA	rs34589180
QTS000010	ftp://ftp.ebi.ac.uk/pub/databases/spot/eQTL/sumstats/QTS000010/QTD000081/QTD000081.all.tsv.gz	ILMN_1849192	12	122654656	CA	C	chr12_122654656_CA_C	29	0.0345238	0.555471	-0.133929	0.226971	INDEL	29	840	0.64421	ENSG00000256546	ENSG00000256546	NA	rs761572901
QTS000010	ftp://ftp.ebi.ac.uk/pub/databases/spot/eQTL/sumstats/QTS000010/QTD000081/QTD000081.all.tsv.gz	ILMN_2098947	12	122654656	C	CA	chr12_122654656_C_CA	44	0.0535714	0.387124	0.106419	0.122917	INDEL	45	840	0.88211	ENSG00000212694	ENSG00000212694	NA	rs751286856
QTS000010	ftp://ftp.ebi.ac.uk/pub/databases/spot/eQTL/sumstats/QTS000010/QTD000081/QTD000081.all.tsv.gz	ILMN_2098947	12	122654656	C	CA	chr12_122654656_C_CA	44	0.0535714	0.387124	0.106419	0.122917	INDEL	45	840	0.88211	ENSG00000212694	ENSG00000212694	NA	rs34589180
QTS000010	ftp://ftp.ebi.ac.uk/pub/databases/spot/eQTL/sumstats/QTS000010/QTD000081/QTD000081.all.tsv.gz	ILMN_2098947	12	122654656	CA	C	chr12_122654656_CA_C	29	0.0345238	0.723048	-0.0618426	0.174384	INDEL	29	840	0.64421	ENSG00000212694	ENSG00000212694	NA	rs761572901
QTS000010	ftp://ftp.ebi.ac.uk/pub/databases/spot/eQTL/sumstats/QTS000010/QTD000081/QTD000081.all.tsv.gz	ILMN_2108493	12	122654656	C	CA	chr12_122654656_C_CA	44	0.0535714	0.0842309	-0.280579	0.1621	INDEL	45	840	0.88211	ENSG00000188735	ENSG00000188735	NA	rs751286856
QTS000010	ftp://ftp.ebi.ac.uk/pub/databases/spot/eQTL/sumstats/QTS000010/QTD000081/QTD000081.all.tsv.gz	ILMN_2108493	12	122654656	C	CA	chr12_122654656_C_CA	44	0.0535714	0.0842309	-0.280579	0.1621	INDEL	45	840	0.88211	ENSG00000188735	ENSG00000188735	NA	rs34589180
QTS000010	ftp://ftp.ebi.ac.uk/pub/databases/spot/eQTL/sumstats/QTS000010/QTD000081/QTD000081.all.tsv.gz	ILMN_2108493	12	122654656	CA	C	chr12_122654656_CA_C	29	0.0345238	0.0845172	0.397388	0.229797	INDEL	29	840	0.64421	ENSG00000188735	ENSG00000188735	NA	rs761572901
QTS000010	ftp://ftp.ebi.ac.uk/pub/databases/spot/eQTL/sumstats/QTS000010/QTD000081/QTD000081.all.tsv.gz	ILMN_2133125	12	122654656	C	CA	chr12_122654656_C_CA	44	0.0535714	0.0295904	-0.349297	0.159989	INDEL	45	840	0.88211	ENSG00000158113	ENSG00000158113	NA	rs751286856
QTS000010	ftp://ftp.ebi.ac.uk/pub/databases/spot/eQTL/sumstats/QTS000010/QTD000081/QTD000081.all.tsv.gz	ILMN_2133125	12	122654656	C	CA	chr12_122654656_C_CA	44	0.0535714	0.0295904	-0.349297	0.159989	INDEL	45	840	0.88211	ENSG00000158113	ENSG00000158113	NA	rs34589180
QTS000010	ftp://ftp.ebi.ac.uk/pub/databases/spot/eQTL/sumstats/QTS000010/QTD000081/QTD000081.all.tsv.gz	ILMN_2133125	12	122654656	CA	C	chr12_122654656_CA_C	29	0.0345238	0.391312	-0.195598	0.227927	INDEL	29	840	0.64421	ENSG00000158113	ENSG00000158113	NA	rs761572901
QTS000010	ftp://ftp.ebi.ac.uk/pub/databases/spot/eQTL/sumstats/QTS000010/QTD000081/QTD000081.all.tsv.gz	ILMN_2161848	12	122654656	C	CA	chr12_122654656_C_CA	44	0.0535714	0.215377	-0.200299	0.16142	INDEL	45	840	0.88211	ENSG00000196917	ENSG00000196917	NA	rs751286856
QTS000010	ftp://ftp.ebi.ac.uk/pub/databases/spot/eQTL/sumstats/QTS000010/QTD000081/QTD000081.all.tsv.gz	ILMN_2161848	12	122654656	C	CA	chr12_122654656_C_CA	44	0.0535714	0.215377	-0.200299	0.16142	INDEL	45	840	0.88211	ENSG00000196917	ENSG00000196917	NA	rs34589180
QTS000010	ftp://ftp.ebi.ac.uk/pub/databases/spot/eQTL/sumstats/QTS000010/QTD000081/QTD000081.all.tsv.gz	ILMN_2161848	12	122654656	CA	C	chr12_122654656_CA_C	29	0.0345238	0.809891	-0.0551859	0.22925	INDEL	29	840	0.64421	ENSG00000196917	ENSG00000196917	NA	rs761572901
QTS000010	ftp://ftp.ebi.ac.uk/pub/databases/spot/eQTL/sumstats/QTS000010/QTD000081/QTD000081.all.tsv.gz	ILMN_2201866	12	122654656	C	CA	chr12_122654656_C_CA	44	0.0535714	0.666342	0.0699096	0.162019	INDEL	45	840	0.88211	ENSG00000204671	ENSG00000204671	NA	rs751286856
QTS000010	ftp://ftp.ebi.ac.uk/pub/databases/spot/eQTL/sumstats/QTS000010/QTD000081/QTD000081.all.tsv.gz	ILMN_2201866	12	122654656	C	CA	chr12_122654656_C_CA	44	0.0535714	0.666342	0.0699096	0.162019	INDEL	45	840	0.88211	ENSG00000204671	ENSG00000204671	NA	rs34589180
QTS000010	ftp://ftp.ebi.ac.uk/pub/databases/spot/eQTL/sumstats/QTS000010/QTD000081/QTD000081.all.tsv.gz	ILMN_2201866	12	122654656	CA	C	chr12_122654656_CA_C	29	0.0345238	0.197399	-0.296006	0.229263	INDEL	29	840	0.64421	ENSG00000204671	ENSG00000204671	NA	rs761572901
QTS000010	ftp://ftp.ebi.ac.uk/pub/databases/spot/eQTL/sumstats/QTS000010/QTD000081/QTD000081.all.tsv.gz	ILMN_2288402	12	122654656	C	CA	chr12_122654656_C_CA	44	0.0535714	0.4579	-0.12157	0.163616	INDEL	45	840	0.88211	ENSG00000130787	ENSG00000130787	NA	rs751286856
QTS000010	ftp://ftp.ebi.ac.uk/pub/databases/spot/eQTL/sumstats/QTS000010/QTD000081/QTD000081.all.tsv.gz	ILMN_2288402	12	122654656	C	CA	chr12_122654656_C_CA	44	0.0535714	0.4579	-0.12157	0.163616	INDEL	45	840	0.88211	ENSG00000130787	ENSG00000130787	NA	rs34589180
QTS000010	ftp://ftp.ebi.ac.uk/pub/databases/spot/eQTL/sumstats/QTS000010/QTD000081/QTD000081.all.tsv.gz	ILMN_2288402	12	122654656	CA	C	chr12_122654656_CA_C	29	0.0345238	0.53826	-0.142901	0.231994	INDEL	29	840	0.64421	ENSG00000130787	ENSG00000130787	NA	rs761572901
QTS000010	ftp://ftp.ebi.ac.uk/pub/databases/spot/eQTL/sumstats/QTS000010/QTD000081/QTD000081.all.tsv.gz	ILMN_2310589	12	122654656	C	CA	chr12_122654656_C_CA	44	0.0535714	0.933695	-0.00982114	0.117973	INDEL	45	840	0.88211	ENSG00000184047	ENSG00000184047	NA	rs751286856
QTS000010	ftp://ftp.ebi.ac.uk/pub/databases/spot/eQTL/sumstats/QTS000010/QTD000081/QTD000081.all.tsv.gz	ILMN_2310589	12	122654656	C	CA	chr12_122654656_C_CA	44	0.0535714	0.933695	-0.00982114	0.117973	INDEL	45	840	0.88211	ENSG00000184047	ENSG00000184047	NA	rs34589180
QTS000010	ftp://ftp.ebi.ac.uk/pub/databases/spot/eQTL/sumstats/QTS000010/QTD000081/QTD000081.all.tsv.gz	ILMN_2310589	12	122654656	CA	C	chr12_122654656_CA_C	29	0.0345238	0.594186	-0.0891426	0.167183	INDEL	29	840	0.64421	ENSG00000184047	ENSG00000184047	NA	rs761572901
QTS000010	ftp://ftp.ebi.ac.uk/pub/databases/spot/eQTL/sumstats/QTS000010/QTD000081/QTD000081.all.tsv.gz	ILMN_2332990	12	122654656	C	CA	chr12_122654656_C_CA	44	0.0535714	0.18889	-0.135377	0.102864	INDEL	45	840	0.88211	ENSG00000184047	ENSG00000184047	NA	rs751286856
QTS000010	ftp://ftp.ebi.ac.uk/pub/databases/spot/eQTL/sumstats/QTS000010/QTD000081/QTD000081.all.tsv.gz	ILMN_2332990	12	122654656	C	CA	chr12_122654656_C_CA	44	0.0535714	0.18889	-0.135377	0.102864	INDEL	45	840	0.88211	ENSG00000184047	ENSG00000184047	NA	rs34589180
QTS000010	ftp://ftp.ebi.ac.uk/pub/databases/spot/eQTL/sumstats/QTS000010/QTD000081/QTD000081.all.tsv.gz	ILMN_2332990	12	122654656	CA	C	chr12_122654656_CA_C	29	0.0345238	0.064182	0.270074	0.145515	INDEL	29	840	0.64421	ENSG00000184047	ENSG00000184047	NA	rs761572901
QTS000010	ftp://ftp.ebi.ac.uk/pub/databases/spot/eQTL/sumstats/QTS000010/QTD000081/QTD000081.all.tsv.gz	ILMN_2343047	12	122654656	C	CA	chr12_122654656_C_CA	44	0.0535714	0.0836465	0.276827	0.15963	INDEL	45	840	0.88211	ENSG00000150967	ENSG00000150967	NA	rs751286856
QTS000010	ftp://ftp.ebi.ac.uk/pub/databases/spot/eQTL/sumstats/QTS000010/QTD000081/QTD000081.all.tsv.gz	ILMN_2343047	12	122654656	C	CA	chr12_122654656_C_CA	44	0.0535714	0.0836465	0.276827	0.15963	INDEL	45	840	0.88211	ENSG00000150967	ENSG00000150967	NA	rs34589180
QTS000010	ftp://ftp.ebi.ac.uk/pub/databases/spot/eQTL/sumstats/QTS000010/QTD000081/QTD000081.all.tsv.gz	ILMN_2343047	12	122654656	CA	C	chr12_122654656_CA_C	29	0.0345238	0.597632	-0.119936	0.227054	INDEL	29	840	0.64421	ENSG00000150967	ENSG00000150967	NA	rs761572901
QTS000010	ftp://ftp.ebi.ac.uk/pub/databases/spot/eQTL/sumstats/QTS000010/QTD000081/QTD000081.all.tsv.gz	ILMN_2343048	12	122654656	C	CA	chr12_122654656_C_CA	44	0.0535714	0.277762	-0.169805	0.15624	INDEL	45	840	0.88211	ENSG00000150967	ENSG00000150967	NA	rs751286856
QTS000010	ftp://ftp.ebi.ac.uk/pub/databases/spot/eQTL/sumstats/QTS000010/QTD000081/QTD000081.all.tsv.gz	ILMN_2343048	12	122654656	C	CA	chr12_122654656_C_CA	44	0.0535714	0.277762	-0.169805	0.15624	INDEL	45	840	0.88211	ENSG00000150967	ENSG00000150967	NA	rs34589180
QTS000010	ftp://ftp.ebi.ac.uk/pub/databases/spot/eQTL/sumstats/QTS000010/QTD000081/QTD000081.all.tsv.gz	ILMN_2343048	12	122654656	CA	C	chr12_122654656_CA_C	29	0.0345238	0.38951	-0.1909	0.221608	INDEL	29	840	0.64421	ENSG00000150967	ENSG00000150967	NA	rs761572901
QTS000010	ftp://ftp.ebi.ac.uk/pub/databases/spot/eQTL/sumstats/QTS000010/QTD000081/QTD000081.all.tsv.gz	ILMN_2358277	12	122654656	C	CA	chr12_122654656_C_CA	44	0.0535714	0.189497	-0.121477	0.0924287	INDEL	45	840	0.88211	ENSG00000111011	ENSG00000111011	NA	rs751286856
QTS000010	ftp://ftp.ebi.ac.uk/pub/databases/spot/eQTL/sumstats/QTS000010/QTD000081/QTD000081.all.tsv.gz	ILMN_2358277	12	122654656	C	CA	chr12_122654656_C_CA	44	0.0535714	0.189497	-0.121477	0.0924287	INDEL	45	840	0.88211	ENSG00000111011	ENSG00000111011	NA	rs34589180
QTS000010	ftp://ftp.ebi.ac.uk/pub/databases/spot/eQTL/sumstats/QTS000010/QTD000081/QTD000081.all.tsv.gz	ILMN_2358277	12	122654656	CA	C	chr12_122654656_CA_C	29	0.0345238	0.00454186	0.371013	0.130007	INDEL	29	840	0.64421	ENSG00000111011	ENSG00000111011	NA	rs761572901
QTS000010	ftp://ftp.ebi.ac.uk/pub/databases/spot/eQTL/sumstats/QTS000010/QTD000081/QTD000081.all.tsv.gz	ILMN_2358278	12	122654656	C	CA	chr12_122654656_C_CA	44	0.0535714	0.713776	-0.0416566	0.113492	INDEL	45	840	0.88211	ENSG00000111011	ENSG00000111011	NA	rs751286856
QTS000010	ftp://ftp.ebi.ac.uk/pub/databases/spot/eQTL/sumstats/QTS000010/QTD000081/QTD000081.all.tsv.gz	ILMN_2358278	12	122654656	C	CA	chr12_122654656_C_CA	44	0.0535714	0.713776	-0.0416566	0.113492	INDEL	45	840	0.88211	ENSG00000111011	ENSG00000111011	NA	rs34589180
QTS000010	ftp://ftp.ebi.ac.uk/pub/databases/spot/eQTL/sumstats/QTS000010/QTD000081/QTD000081.all.tsv.gz	ILMN_2358278	12	122654656	CA	C	chr12_122654656_CA_C	29	0.0345238	0.938098	0.0125043	0.160913	INDEL	29	840	0.64421	ENSG00000111011	ENSG00000111011	NA	rs761572901
QTS000010	ftp://ftp.ebi.ac.uk/pub/databases/spot/eQTL/sumstats/QTS000010/QTD000081/QTD000081.all.tsv.gz	ILMN_2378081	12	122654656	C	CA	chr12_122654656_C_CA	44	0.0535714	0.0829837	-0.281087	0.161737	INDEL	45	840	0.88211	ENSG00000110987	ENSG00000110987	NA	rs751286856
QTS000010	ftp://ftp.ebi.ac.uk/pub/databases/spot/eQTL/sumstats/QTS000010/QTD000081/QTD000081.all.tsv.gz	ILMN_2378081	12	122654656	C	CA	chr12_122654656_C_CA	44	0.0535714	0.0829837	-0.281087	0.161737	INDEL	45	840	0.88211	ENSG00000110987	ENSG00000110987	NA	rs34589180
QTS000010	ftp://ftp.ebi.ac.uk/pub/databases/spot/eQTL/sumstats/QTS000010/QTD000081/QTD000081.all.tsv.gz	ILMN_2378081	12	122654656	CA	C	chr12_122654656_CA_C	29	0.0345238	0.929034	-0.0205083	0.230132	INDEL	29	840	0.64421	ENSG00000110987	ENSG00000110987	NA	rs761572901
QTS000010	ftp://ftp.ebi.ac.uk/pub/databases/spot/eQTL/sumstats/QTS000010/QTD000081/QTD000081.all.tsv.gz	ILMN_2393144	12	122654656	C	CA	chr12_122654656_C_CA	44	0.0535714	0.483949	0.0802038	0.114477	INDEL	45	840	0.88211	ENSG00000182196	ENSG00000182196	NA	rs751286856
QTS000010	ftp://ftp.ebi.ac.uk/pub/databases/spot/eQTL/sumstats/QTS000010/QTD000081/QTD000081.all.tsv.gz	ILMN_2393144	12	122654656	C	CA	chr12_122654656_C_CA	44	0.0535714	0.483949	0.0802038	0.114477	INDEL	45	840	0.88211	ENSG00000182196	ENSG00000182196	NA	rs34589180
QTS000010	ftp://ftp.ebi.ac.uk/pub/databases/spot/eQTL/sumstats/QTS000010/QTD000081/QTD000081.all.tsv.gz	ILMN_2393144	12	122654656	CA	C	chr12_122654656_CA_C	29	0.0345238	0.589973	0.0875426	0.162325	INDEL	29	840	0.64421	ENSG00000182196	ENSG00000182196	NA	rs761572901
QTS000010	ftp://ftp.ebi.ac.uk/pub/databases/spot/eQTL/sumstats/QTS000010/QTD000081/QTD000081.all.tsv.gz	ILMN_2395285	12	122654656	C	CA	chr12_122654656_C_CA	44	0.0535714	0.199987	0.122666	0.0955579	INDEL	45	840	0.88211	ENSG00000184209	ENSG00000184209	NA	rs751286856
QTS000010	ftp://ftp.ebi.ac.uk/pub/databases/spot/eQTL/sumstats/QTS000010/QTD000081/QTD000081.all.tsv.gz	ILMN_2395285	12	122654656	C	CA	chr12_122654656_C_CA	44	0.0535714	0.199987	0.122666	0.0955579	INDEL	45	840	0.88211	ENSG00000184209	ENSG00000184209	NA	rs34589180
QTS000010	ftp://ftp.ebi.ac.uk/pub/databases/spot/eQTL/sumstats/QTS000010/QTD000081/QTD000081.all.tsv.gz	ILMN_2395285	12	122654656	CA	C	chr12_122654656_CA_C	29	0.0345238	0.806635	0.0332443	0.13573	INDEL	29	840	0.64421	ENSG00000184209	ENSG00000184209	NA	rs761572901
QTS000010	ftp://ftp.ebi.ac.uk/pub/databases/spot/eQTL/sumstats/QTS000010/QTD000081/QTD000081.all.tsv.gz	ILMN_2396148	12	122654656	C	CA	chr12_122654656_C_CA	44	0.0535714	0.0255935	-0.364702	0.16277	INDEL	45	840	0.88211	ENSG00000130787	ENSG00000130787	NA	rs751286856
QTS000010	ftp://ftp.ebi.ac.uk/pub/databases/spot/eQTL/sumstats/QTS000010/QTD000081/QTD000081.all.tsv.gz	ILMN_2396148	12	122654656	C	CA	chr12_122654656_C_CA	44	0.0535714	0.0255935	-0.364702	0.16277	INDEL	45	840	0.88211	ENSG00000130787	ENSG00000130787	NA	rs34589180
QTS000010	ftp://ftp.ebi.ac.uk/pub/databases/spot/eQTL/sumstats/QTS000010/QTD000081/QTD000081.all.tsv.gz	ILMN_2396148	12	122654656	CA	C	chr12_122654656_CA_C	29	0.0345238	0.567108	0.13293	0.232077	INDEL	29	840	0.64421	ENSG00000130787	ENSG00000130787	NA	rs761572901
QTS000010	ftp://ftp.ebi.ac.uk/pub/databases/spot/eQTL/sumstats/QTS000010/QTD000081/QTD000081.all.tsv.gz	ILMN_2404085	12	122654656	C	CA	chr12_122654656_C_CA	44	0.0535714	0.433672	-0.0443233	0.0565562	INDEL	45	840	0.88211	ENSG00000130779	ENSG00000130779	NA	rs751286856
QTS000010	ftp://ftp.ebi.ac.uk/pub/databases/spot/eQTL/sumstats/QTS000010/QTD000081/QTD000081.all.tsv.gz	ILMN_2404085	12	122654656	C	CA	chr12_122654656_C_CA	44	0.0535714	0.433672	-0.0443233	0.0565562	INDEL	45	840	0.88211	ENSG00000130779	ENSG00000130779	NA	rs34589180
QTS000010	ftp://ftp.ebi.ac.uk/pub/databases/spot/eQTL/sumstats/QTS000010/QTD000081/QTD000081.all.tsv.gz	ILMN_2404085	12	122654656	CA	C	chr12_122654656_CA_C	29	0.0345238	0.124088	0.123286	0.0800016	INDEL	29	840	0.64421	ENSG00000130779	ENSG00000130779	NA	rs761572901
QTS000010	ftp://ftp.ebi.ac.uk/pub/databases/spot/eQTL/sumstats/QTS000010/QTD000081/QTD000081.all.tsv.gz	ILMN_3208881	12	122654656	C	CA	chr12_122654656_C_CA	44	0.0535714	0.812063	0.029882	0.125596	INDEL	45	840	0.88211	ENSG00000183955	ENSG00000183955	NA	rs751286856
QTS000010	ftp://ftp.ebi.ac.uk/pub/databases/spot/eQTL/sumstats/QTS000010/QTD000081/QTD000081.all.tsv.gz	ILMN_3208881	12	122654656	C	CA	chr12_122654656_C_CA	44	0.0535714	0.812063	0.029882	0.125596	INDEL	45	840	0.88211	ENSG00000183955	ENSG00000183955	NA	rs34589180
QTS000010	ftp://ftp.ebi.ac.uk/pub/databases/spot/eQTL/sumstats/QTS000010/QTD000081/QTD000081.all.tsv.gz	ILMN_3208881	12	122654656	CA	C	chr12_122654656_CA_C	29	0.0345238	0.675911	-0.0744757	0.178022	INDEL	29	840	0.64421	ENSG00000183955	ENSG00000183955	NA	rs761572901
QTS000010	ftp://ftp.ebi.ac.uk/pub/databases/spot/eQTL/sumstats/QTS000010/QTD000081/QTD000081.all.tsv.gz	ILMN_3229052	12	122654656	C	CA	chr12_122654656_C_CA	44	0.0535714	0.872867	-0.0252147	0.157475	INDEL	45	840	0.88211	ENSG00000184209	ENSG00000184209	NA	rs751286856
QTS000010	ftp://ftp.ebi.ac.uk/pub/databases/spot/eQTL/sumstats/QTS000010/QTD000081/QTD000081.all.tsv.gz	ILMN_3229052	12	122654656	C	CA	chr12_122654656_C_CA	44	0.0535714	0.872867	-0.0252147	0.157475	INDEL	45	840	0.88211	ENSG00000184209	ENSG00000184209	NA	rs34589180
QTS000010	ftp://ftp.ebi.ac.uk/pub/databases/spot/eQTL/sumstats/QTS000010/QTD000081/QTD000081.all.tsv.gz	ILMN_3229052	12	122654656	CA	C	chr12_122654656_CA_C	29	0.0345238	0.952886	-0.013198	0.223245	INDEL	29	840	0.64421	ENSG00000184209	ENSG00000184209	NA	rs761572901
QTS000010	ftp://ftp.ebi.ac.uk/pub/databases/spot/eQTL/sumstats/QTS000010/QTD000081/QTD000081.all.tsv.gz	ILMN_3236695	12	122654656	C	CA	chr12_122654656_C_CA	44	0.0535714	0.572401	0.090384	0.159978	INDEL	45	840	0.88211	ENSG00000256092	ENSG00000256092	NA	rs751286856
QTS000010	ftp://ftp.ebi.ac.uk/pub/databases/spot/eQTL/sumstats/QTS000010/QTD000081/QTD000081.all.tsv.gz	ILMN_3236695	12	122654656	C	CA	chr12_122654656_C_CA	44	0.0535714	0.572401	0.090384	0.159978	INDEL	45	840	0.88211	ENSG00000256092	ENSG00000256092	NA	rs34589180
QTS000010	ftp://ftp.ebi.ac.uk/pub/databases/spot/eQTL/sumstats/QTS000010/QTD000081/QTD000081.all.tsv.gz	ILMN_3236695	12	122654656	CA	C	chr12_122654656_CA_C	29	0.0345238	0.765238	-0.0677857	0.226852	INDEL	29	840	0.64421	ENSG00000256092	ENSG00000256092	NA	rs761572901
QTS000010	ftp://ftp.ebi.ac.uk/pub/databases/spot/eQTL/sumstats/QTS000010/QTD000081/QTD000081.all.tsv.gz	ILMN_3249006	12	122654656	C	CA	chr12_122654656_C_CA	44	0.0535714	0.265101	0.171654	0.153818	INDEL	45	840	0.88211	ENSG00000183955	ENSG00000183955	NA	rs751286856
QTS000010	ftp://ftp.ebi.ac.uk/pub/databases/spot/eQTL/sumstats/QTS000010/QTD000081/QTD000081.all.tsv.gz	ILMN_3249006	12	122654656	C	CA	chr12_122654656_C_CA	44	0.0535714	0.265101	0.171654	0.153818	INDEL	45	840	0.88211	ENSG00000183955	ENSG00000183955	NA	rs34589180
QTS000010	ftp://ftp.ebi.ac.uk/pub/databases/spot/eQTL/sumstats/QTS000010/QTD000081/QTD000081.all.tsv.gz	ILMN_3249006	12	122654656	CA	C	chr12_122654656_CA_C	29	0.0345238	0.784246	-0.059827	0.218369	INDEL	29	840	0.64421	ENSG00000183955	ENSG00000183955	NA	rs761572901
QTS000010	ftp://ftp.ebi.ac.uk/pub/databases/spot/eQTL/sumstats/QTS000010/QTD000081/QTD000081.all.tsv.gz	ILMN_1651936	12	122654847	C	A	chr12_122654847_C_A	38	0.0452381	0.455174	-0.128041	0.171284	SNP	37	840	0.73095	ENSG00000183955	ENSG00000183955	NA	rs80265946
QTS000010	ftp://ftp.ebi.ac.uk/pub/databases/spot/eQTL/sumstats/QTS000010/QTD000081/QTD000081.all.tsv.gz	ILMN_1652918	12	122654847	C	A	chr12_122654847_C_A	38	0.0452381	0.143281	0.289899	0.197678	SNP	37	840	0.73095	ENSG00000139725	ENSG00000139725	NA	rs80265946
QTS000010	ftp://ftp.ebi.ac.uk/pub/databases/spot/eQTL/sumstats/QTS000010/QTD000081/QTD000081.all.tsv.gz	ILMN_1654421	12	122654847	C	A	chr12_122654847_C_A	38	0.0452381	0.66642	0.0811405	0.188095	SNP	37	840	0.73095	ENSG00000051825	ENSG00000051825	NA	rs80265946
QTS000010	ftp://ftp.ebi.ac.uk/pub/databases/spot/eQTL/sumstats/QTS000010/QTD000081/QTD000081.all.tsv.gz	ILMN_1654939	12	122654847	C	A	chr12_122654847_C_A	38	0.0452381	0.700671	-0.066379	0.172553	SNP	37	840	0.73095	ENSG00000086598	ENSG00000086598	NA	rs80265946
QTS000010	ftp://ftp.ebi.ac.uk/pub/databases/spot/eQTL/sumstats/QTS000010/QTD000081/QTD000081.all.tsv.gz	ILMN_1662316	12	122654847	C	A	chr12_122654847_C_A	38	0.0452381	0.636942	-0.0848592	0.179659	SNP	37	840	0.73095	ENSG00000139719	ENSG00000139719	NA	rs80265946
QTS000010	ftp://ftp.ebi.ac.uk/pub/databases/spot/eQTL/sumstats/QTS000010/QTD000081/QTD000081.all.tsv.gz	ILMN_1663370	12	122654847	C	A	chr12_122654847_C_A	38	0.0452381	0.0453355	0.409299	0.203861	SNP	37	840	0.73095	ENSG00000130783	ENSG00000130783	NA	rs80265946
QTS000010	ftp://ftp.ebi.ac.uk/pub/databases/spot/eQTL/sumstats/QTS000010/QTD000081/QTD000081.all.tsv.gz	ILMN_1665335	12	122654847	C	A	chr12_122654847_C_A	38	0.0452381	0.176891	0.191881	0.141846	SNP	37	840	0.73095	ENSG00000184047	ENSG00000184047	NA	rs80265946
QTS000010	ftp://ftp.ebi.ac.uk/pub/databases/spot/eQTL/sumstats/QTS000010/QTD000081/QTD000081.all.tsv.gz	ILMN_1665996	12	122654847	C	A	chr12_122654847_C_A	38	0.0452381	0.332465	-0.176798	0.182205	SNP	37	840	0.73095	ENSG00000110987	ENSG00000110987	NA	rs80265946
QTS000010	ftp://ftp.ebi.ac.uk/pub/databases/spot/eQTL/sumstats/QTS000010/QTD000081/QTD000081.all.tsv.gz	ILMN_1667510	12	122654847	C	A	chr12_122654847_C_A	38	0.0452381	0.719241	0.0488911	0.135912	SNP	37	840	0.73095	ENSG00000130921	ENSG00000130921	NA	rs80265946
QTS000010	ftp://ftp.ebi.ac.uk/pub/databases/spot/eQTL/sumstats/QTS000010/QTD000081/QTD000081.all.tsv.gz	ILMN_1668743	12	122654847	C	A	chr12_122654847_C_A	38	0.0452381	0.313636	0.168233	0.166753	SNP	37	840	0.73095	ENSG00000150977	ENSG00000150977	NA	rs80265946
QTS000010	ftp://ftp.ebi.ac.uk/pub/databases/spot/eQTL/sumstats/QTS000010/QTD000081/QTD000081.all.tsv.gz	ILMN_1677693	12	122654847	C	A	chr12_122654847_C_A	38	0.0452381	0.246676	0.239927	0.206809	SNP	37	840	0.73095	ENSG00000255398	ENSG00000255398	NA	rs80265946
QTS000010	ftp://ftp.ebi.ac.uk/pub/databases/spot/eQTL/sumstats/QTS000010/QTD000081/QTD000081.all.tsv.gz	ILMN_1678490	12	122654847	C	A	chr12_122654847_C_A	38	0.0452381	0.0251652	0.31125	0.138506	SNP	37	840	0.73095	ENSG00000150977	ENSG00000150977	NA	rs80265946
QTS000010	ftp://ftp.ebi.ac.uk/pub/databases/spot/eQTL/sumstats/QTS000010/QTD000081/QTD000081.all.tsv.gz	ILMN_1684038	12	122654847	C	A	chr12_122654847_C_A	38	0.0452381	0.498041	0.134599	0.198469	SNP	37	840	0.73095	ENSG00000130779	ENSG00000130779	NA	rs80265946
QTS000010	ftp://ftp.ebi.ac.uk/pub/databases/spot/eQTL/sumstats/QTS000010/QTD000081/QTD000081.all.tsv.gz	ILMN_1693987	12	122654847	C	A	chr12_122654847_C_A	38	0.0452381	0.659755	-0.0913886	0.20743	SNP	37	840	0.73095	ENSG00000175727	ENSG00000175727	NA	rs80265946
QTS000010	ftp://ftp.ebi.ac.uk/pub/databases/spot/eQTL/sumstats/QTS000010/QTD000081/QTD000081.all.tsv.gz	ILMN_1701905	12	122654847	C	A	chr12_122654847_C_A	38	0.0452381	0.866058	-0.0349384	0.207012	SNP	37	840	0.73095	ENSG00000130783	ENSG00000130783	NA	rs80265946
QTS000010	ftp://ftp.ebi.ac.uk/pub/databases/spot/eQTL/sumstats/QTS000010/QTD000081/QTD000081.all.tsv.gz	ILMN_1704019	12	122654847	C	A	chr12_122654847_C_A	38	0.0452381	0.0956129	0.343863	0.205857	SNP	37	840	0.73095	ENSG00000111325	ENSG00000111325	NA	rs80265946
QTS000010	ftp://ftp.ebi.ac.uk/pub/databases/spot/eQTL/sumstats/QTS000010/QTD000081/QTD000081.all.tsv.gz	ILMN_1706886	12	122654847	C	A	chr12_122654847_C_A	38	0.0452381	0.212747	0.252797	0.202559	SNP	37	840	0.73095	ENSG00000110987	ENSG00000110987	NA	rs80265946
QTS000010	ftp://ftp.ebi.ac.uk/pub/databases/spot/eQTL/sumstats/QTS000010/QTD000081/QTD000081.all.tsv.gz	ILMN_1710427	12	122654847	C	A	chr12_122654847_C_A	38	0.0452381	0.5753	-0.0947374	0.168957	SNP	37	840	0.73095	ENSG00000139722	ENSG00000139722	NA	rs80265946
QTS000010	ftp://ftp.ebi.ac.uk/pub/databases/spot/eQTL/sumstats/QTS000010/QTD000081/QTD000081.all.tsv.gz	ILMN_1711699	12	122654847	C	A	chr12_122654847_C_A	38	0.0452381	0.708112	0.0771912	0.206032	SNP	37	840	0.73095	ENSG00000130787	ENSG00000130787	NA	rs80265946
QTS000010	ftp://ftp.ebi.ac.uk/pub/databases/spot/eQTL/sumstats/QTS000010/QTD000081/QTD000081.all.tsv.gz	ILMN_1720498	12	122654847	C	A	chr12_122654847_C_A	38	0.0452381	0.119933	-0.324041	0.20794	SNP	37	840	0.73095	ENSG00000188735	ENSG00000188735	NA	rs80265946
QTS000010	ftp://ftp.ebi.ac.uk/pub/databases/spot/eQTL/sumstats/QTS000010/QTD000081/QTD000081.all.tsv.gz	ILMN_1723058	12	122654847	C	A	chr12_122654847_C_A	38	0.0452381	0.312267	0.195165	0.192901	SNP	37	840	0.73095	ENSG00000130779	ENSG00000130779	NA	rs80265946
QTS000010	ftp://ftp.ebi.ac.uk/pub/databases/spot/eQTL/sumstats/QTS000010/QTD000081/QTD000081.all.tsv.gz	ILMN_1725187	12	122654847	C	A	chr12_122654847_C_A	38	0.0452381	0.601215	-0.0961668	0.183852	SNP	37	840	0.73095	ENSG00000090975	ENSG00000090975	NA	rs80265946
QTS000010	ftp://ftp.ebi.ac.uk/pub/databases/spot/eQTL/sumstats/QTS000010/QTD000081/QTD000081.all.tsv.gz	ILMN_1725666	12	122654847	C	A	chr12_122654847_C_A	38	0.0452381	0.207993	-0.201113	0.159472	SNP	37	840	0.73095	ENSG00000111358	ENSG00000111358	NA	rs80265946
QTS000010	ftp://ftp.ebi.ac.uk/pub/databases/spot/eQTL/sumstats/QTS000010/QTD000081/QTD000081.all.tsv.gz	ILMN_1732516	12	122654847	C	A	chr12_122654847_C_A	38	0.0452381	0.426866	-0.142653	0.179355	SNP	37	840	0.73095	ENSG00000184445	ENSG00000184445	NA	rs80265946
QTS000010	ftp://ftp.ebi.ac.uk/pub/databases/spot/eQTL/sumstats/QTS000010/QTD000081/QTD000081.all.tsv.gz	ILMN_1732767	12	122654847	C	A	chr12_122654847_C_A	38	0.0452381	0.976664	0.00499565	0.170674	SNP	37	840	0.73095	ENSG00000110801	ENSG00000110801	NA	rs80265946
QTS000010	ftp://ftp.ebi.ac.uk/pub/databases/spot/eQTL/sumstats/QTS000010/QTD000081/QTD000081.all.tsv.gz	ILMN_1739943	12	122654847	C	A	chr12_122654847_C_A	38	0.0452381	0.0199503	0.340045	0.145534	SNP	37	840	0.73095	ENSG00000139697	ENSG00000139697	NA	rs80265946
QTS000010	ftp://ftp.ebi.ac.uk/pub/databases/spot/eQTL/sumstats/QTS000010/QTD000081/QTD000081.all.tsv.gz	ILMN_1745688	12	122654847	C	A	chr12_122654847_C_A	38	0.0452381	0.31276	0.209121	0.206905	SNP	37	840	0.73095	ENSG00000158104	ENSG00000158104	NA	rs80265946
QTS000010	ftp://ftp.ebi.ac.uk/pub/databases/spot/eQTL/sumstats/QTS000010/QTD000081/QTD000081.all.tsv.gz	ILMN_1750497	12	122654847	C	A	chr12_122654847_C_A	38	0.0452381	0.444572	0.158241	0.206785	SNP	37	840	0.73095	ENSG00000182782	ENSG00000182782	NA	rs80265946
QTS000010	ftp://ftp.ebi.ac.uk/pub/databases/spot/eQTL/sumstats/QTS000010/QTD000081/QTD000081.all.tsv.gz	ILMN_1753716	12	122654847	C	A	chr12_122654847_C_A	38	0.0452381	0.448941	0.0992042	0.13089	SNP	37	840	0.73095	ENSG00000111361	ENSG00000111361	NA	rs80265946
QTS000010	ftp://ftp.ebi.ac.uk/pub/databases/spot/eQTL/sumstats/QTS000010/QTD000081/QTD000081.all.tsv.gz	ILMN_1757910	12	122654847	C	A	chr12_122654847_C_A	38	0.0452381	0.0221979	-0.47383	0.206391	SNP	37	840	0.73095	ENSG00000130787	ENSG00000130787	NA	rs80265946
QTS000010	ftp://ftp.ebi.ac.uk/pub/databases/spot/eQTL/sumstats/QTS000010/QTD000081/QTD000081.all.tsv.gz	ILMN_1760954	12	122654847	C	A	chr12_122654847_C_A	38	0.0452381	0.185832	0.181138	0.136681	SNP	37	840	0.73095	ENSG00000139726	ENSG00000139726	NA	rs80265946
QTS000010	ftp://ftp.ebi.ac.uk/pub/databases/spot/eQTL/sumstats/QTS000010/QTD000081/QTD000081.all.tsv.gz	ILMN_1771260	12	122654847	C	A	chr12_122654847_C_A	38	0.0452381	0.550871	-0.12164	0.203767	SNP	37	840	0.73095	ENSG00000176383	ENSG00000176383	NA	rs80265946
QTS000010	ftp://ftp.ebi.ac.uk/pub/databases/spot/eQTL/sumstats/QTS000010/QTD000081/QTD000081.all.tsv.gz	ILMN_1772845	12	122654847	C	A	chr12_122654847_C_A	38	0.0452381	0.38074	-0.124146	0.141479	SNP	37	840	0.73095	ENSG00000184209	ENSG00000184209	NA	rs80265946
QTS000010	ftp://ftp.ebi.ac.uk/pub/databases/spot/eQTL/sumstats/QTS000010/QTD000081/QTD000081.all.tsv.gz	ILMN_1777934	12	122654847	C	A	chr12_122654847_C_A	38	0.0452381	0.596648	-0.108231	0.204346	SNP	37	840	0.73095	ENSG00000139714	ENSG00000139714	NA	rs80265946
QTS000010	ftp://ftp.ebi.ac.uk/pub/databases/spot/eQTL/sumstats/QTS000010/QTD000081/QTD000081.all.tsv.gz	ILMN_1779835	12	122654847	C	A	chr12_122654847_C_A	38	0.0452381	0.758736	0.0575561	0.187267	SNP	37	840	0.73095	ENSG00000182196	ENSG00000182196	NA	rs80265946
QTS000010	ftp://ftp.ebi.ac.uk/pub/databases/spot/eQTL/sumstats/QTS000010/QTD000081/QTD000081.all.tsv.gz	ILMN_1787845	12	122654847	C	A	chr12_122654847_C_A	38	0.0452381	0.445775	0.158887	0.208179	SNP	37	840	0.73095	ENSG00000130787	ENSG00000130787	NA	rs80265946
QTS000010	ftp://ftp.ebi.ac.uk/pub/databases/spot/eQTL/sumstats/QTS000010/QTD000081/QTD000081.all.tsv.gz	ILMN_1788887	12	122654847	C	A	chr12_122654847_C_A	38	0.0452381	0.699452	0.0679285	0.175828	SNP	37	840	0.73095	ENSG00000212694	ENSG00000212694	NA	rs80265946
QTS000010	ftp://ftp.ebi.ac.uk/pub/databases/spot/eQTL/sumstats/QTS000010/QTD000081/QTD000081.all.tsv.gz	ILMN_1788928	12	122654847	C	A	chr12_122654847_C_A	38	0.0452381	0.131272	0.307771	0.20353	SNP	37	840	0.73095	ENSG00000150967	ENSG00000150967	NA	rs80265946
QTS000010	ftp://ftp.ebi.ac.uk/pub/databases/spot/eQTL/sumstats/QTS000010/QTD000081/QTD000081.all.tsv.gz	ILMN_1791149	12	122654847	C	A	chr12_122654847_C_A	38	0.0452381	0.906264	-0.0145354	0.123363	SNP	37	840	0.73095	ENSG00000182196	ENSG00000182196	NA	rs80265946
QTS000010	ftp://ftp.ebi.ac.uk/pub/databases/spot/eQTL/sumstats/QTS000010/QTD000081/QTD000081.all.tsv.gz	ILMN_1792092	12	122654847	C	A	chr12_122654847_C_A	38	0.0452381	0.976245	0.00379301	0.127303	SNP	37	840	0.73095	ENSG00000033030	ENSG00000033030	NA	rs80265946
QTS000010	ftp://ftp.ebi.ac.uk/pub/databases/spot/eQTL/sumstats/QTS000010/QTD000081/QTD000081.all.tsv.gz	ILMN_1797425	12	122654847	C	A	chr12_122654847_C_A	38	0.0452381	0.680974	-0.0748443	0.181912	SNP	37	840	0.73095	ENSG00000111364	ENSG00000111364	NA	rs80265946
QTS000010	ftp://ftp.ebi.ac.uk/pub/databases/spot/eQTL/sumstats/QTS000010/QTD000081/QTD000081.all.tsv.gz	ILMN_1800341	12	122654847	C	A	chr12_122654847_C_A	38	0.0452381	0.926959	0.0190075	0.207214	SNP	37	840	0.73095	ENSG00000158023	ENSG00000158023	NA	rs80265946
QTS000010	ftp://ftp.ebi.ac.uk/pub/databases/spot/eQTL/sumstats/QTS000010/QTD000081/QTD000081.all.tsv.gz	ILMN_1805643	12	122654847	C	A	chr12_122654847_C_A	38	0.0452381	0.672789	-0.0858458	0.203122	SNP	37	840	0.73095	ENSG00000188026	ENSG00000188026	NA	rs80265946
QTS000010	ftp://ftp.ebi.ac.uk/pub/databases/spot/eQTL/sumstats/QTS000010/QTD000081/QTD000081.all.tsv.gz	ILMN_1807704	12	122654847	C	A	chr12_122654847_C_A	38	0.0452381	0.085074	0.326395	0.189083	SNP	37	840	0.73095	ENSG00000212694	ENSG00000212694	NA	rs80265946
QTS000010	ftp://ftp.ebi.ac.uk/pub/databases/spot/eQTL/sumstats/QTS000010/QTD000081/QTD000081.all.tsv.gz	ILMN_1811272	12	122654847	C	A	chr12_122654847_C_A	38	0.0452381	0.0200789	0.486955	0.208627	SNP	37	840	0.73095	ENSG00000196917	ENSG00000196917	NA	rs80265946
QTS000010	ftp://ftp.ebi.ac.uk/pub/databases/spot/eQTL/sumstats/QTS000010/QTD000081/QTD000081.all.tsv.gz	ILMN_1812721	12	122654847	C	A	chr12_122654847_C_A	38	0.0452381	0.779383	0.0556669	0.198591	SNP	37	840	0.73095	ENSG00000130787	ENSG00000130787	NA	rs80265946
QTS000010	ftp://ftp.ebi.ac.uk/pub/databases/spot/eQTL/sumstats/QTS000010/QTD000081/QTD000081.all.tsv.gz	ILMN_1813573	12	122654847	C	A	chr12_122654847_C_A	38	0.0452381	0.306807	-0.198985	0.194466	SNP	37	840	0.73095	ENSG00000139718	ENSG00000139718	NA	rs80265946
QTS000010	ftp://ftp.ebi.ac.uk/pub/databases/spot/eQTL/sumstats/QTS000010/QTD000081/QTD000081.all.tsv.gz	ILMN_1849192	12	122654847	C	A	chr12_122654847_C_A	38	0.0452381	0.544006	-0.124618	0.205207	SNP	37	840	0.73095	ENSG00000256546	ENSG00000256546	NA	rs80265946
QTS000010	ftp://ftp.ebi.ac.uk/pub/databases/spot/eQTL/sumstats/QTS000010/QTD000081/QTD000081.all.tsv.gz	ILMN_2098947	12	122654847	C	A	chr12_122654847_C_A	38	0.0452381	0.592535	-0.0844281	0.157635	SNP	37	840	0.73095	ENSG00000212694	ENSG00000212694	NA	rs80265946
QTS000010	ftp://ftp.ebi.ac.uk/pub/databases/spot/eQTL/sumstats/QTS000010/QTD000081/QTD000081.all.tsv.gz	ILMN_2108493	12	122654847	C	A	chr12_122654847_C_A	38	0.0452381	0.0758358	0.369733	0.207722	SNP	37	840	0.73095	ENSG00000188735	ENSG00000188735	NA	rs80265946
QTS000010	ftp://ftp.ebi.ac.uk/pub/databases/spot/eQTL/sumstats/QTS000010/QTD000081/QTD000081.all.tsv.gz	ILMN_2133125	12	122654847	C	A	chr12_122654847_C_A	38	0.0452381	0.176765	-0.278476	0.205799	SNP	37	840	0.73095	ENSG00000158113	ENSG00000158113	NA	rs80265946
QTS000010	ftp://ftp.ebi.ac.uk/pub/databases/spot/eQTL/sumstats/QTS000010/QTD000081/QTD000081.all.tsv.gz	ILMN_2161848	12	122654847	C	A	chr12_122654847_C_A	38	0.0452381	0.746798	-0.0669631	0.207262	SNP	37	840	0.73095	ENSG00000196917	ENSG00000196917	NA	rs80265946
QTS000010	ftp://ftp.ebi.ac.uk/pub/databases/spot/eQTL/sumstats/QTS000010/QTD000081/QTD000081.all.tsv.gz	ILMN_2201866	12	122654847	C	A	chr12_122654847_C_A	38	0.0452381	0.250589	-0.238596	0.207372	SNP	37	840	0.73095	ENSG00000204671	ENSG00000204671	NA	rs80265946
QTS000010	ftp://ftp.ebi.ac.uk/pub/databases/spot/eQTL/sumstats/QTS000010/QTD000081/QTD000081.all.tsv.gz	ILMN_2288402	12	122654847	C	A	chr12_122654847_C_A	38	0.0452381	0.836542	-0.0433221	0.209841	SNP	37	840	0.73095	ENSG00000130787	ENSG00000130787	NA	rs80265946
QTS000010	ftp://ftp.ebi.ac.uk/pub/databases/spot/eQTL/sumstats/QTS000010/QTD000081/QTD000081.all.tsv.gz	ILMN_2310589	12	122654847	C	A	chr12_122654847_C_A	38	0.0452381	0.470854	-0.109068	0.151112	SNP	37	840	0.73095	ENSG00000184047	ENSG00000184047	NA	rs80265946
QTS000010	ftp://ftp.ebi.ac.uk/pub/databases/spot/eQTL/sumstats/QTS000010/QTD000081/QTD000081.all.tsv.gz	ILMN_2332990	12	122654847	C	A	chr12_122654847_C_A	38	0.0452381	0.0289944	0.28783	0.131347	SNP	37	840	0.73095	ENSG00000184047	ENSG00000184047	NA	rs80265946
QTS000010	ftp://ftp.ebi.ac.uk/pub/databases/spot/eQTL/sumstats/QTS000010/QTD000081/QTD000081.all.tsv.gz	ILMN_2343047	12	122654847	C	A	chr12_122654847_C_A	38	0.0452381	0.452317	-0.15438	0.205215	SNP	37	840	0.73095	ENSG00000150967	ENSG00000150967	NA	rs80265946
QTS000010	ftp://ftp.ebi.ac.uk/pub/databases/spot/eQTL/sumstats/QTS000010/QTD000081/QTD000081.all.tsv.gz	ILMN_2343048	12	122654847	C	A	chr12_122654847_C_A	38	0.0452381	0.0995441	-0.329966	0.199876	SNP	37	840	0.73095	ENSG00000150967	ENSG00000150967	NA	rs80265946
QTS000010	ftp://ftp.ebi.ac.uk/pub/databases/spot/eQTL/sumstats/QTS000010/QTD000081/QTD000081.all.tsv.gz	ILMN_2358277	12	122654847	C	A	chr12_122654847_C_A	38	0.0452381	0.001909	0.366553	0.117314	SNP	37	840	0.73095	ENSG00000111011	ENSG00000111011	NA	rs80265946
QTS000010	ftp://ftp.ebi.ac.uk/pub/databases/spot/eQTL/sumstats/QTS000010/QTD000081/QTD000081.all.tsv.gz	ILMN_2358278	12	122654847	C	A	chr12_122654847_C_A	38	0.0452381	0.857591	-0.0261222	0.145483	SNP	37	840	0.73095	ENSG00000111011	ENSG00000111011	NA	rs80265946
QTS000010	ftp://ftp.ebi.ac.uk/pub/databases/spot/eQTL/sumstats/QTS000010/QTD000081/QTD000081.all.tsv.gz	ILMN_2378081	12	122654847	C	A	chr12_122654847_C_A	38	0.0452381	0.694209	0.0818463	0.208033	SNP	37	840	0.73095	ENSG00000110987	ENSG00000110987	NA	rs80265946
QTS000010	ftp://ftp.ebi.ac.uk/pub/databases/spot/eQTL/sumstats/QTS000010/QTD000081/QTD000081.all.tsv.gz	ILMN_2393144	12	122654847	C	A	chr12_122654847_C_A	38	0.0452381	0.661943	0.0642249	0.146782	SNP	37	840	0.73095	ENSG00000182196	ENSG00000182196	NA	rs80265946
QTS000010	ftp://ftp.ebi.ac.uk/pub/databases/spot/eQTL/sumstats/QTS000010/QTD000081/QTD000081.all.tsv.gz	ILMN_2395285	12	122654847	C	A	chr12_122654847_C_A	38	0.0452381	0.806973	0.0300038	0.122718	SNP	37	840	0.73095	ENSG00000184209	ENSG00000184209	NA	rs80265946
QTS000010	ftp://ftp.ebi.ac.uk/pub/databases/spot/eQTL/sumstats/QTS000010/QTD000081/QTD000081.all.tsv.gz	ILMN_2396148	12	122654847	C	A	chr12_122654847_C_A	38	0.0452381	0.765334	0.0626913	0.209891	SNP	37	840	0.73095	ENSG00000130787	ENSG00000130787	NA	rs80265946
QTS000010	ftp://ftp.ebi.ac.uk/pub/databases/spot/eQTL/sumstats/QTS000010/QTD000081/QTD000081.all.tsv.gz	ILMN_2404085	12	122654847	C	A	chr12_122654847_C_A	38	0.0452381	0.107514	0.116642	0.0723121	SNP	37	840	0.73095	ENSG00000130779	ENSG00000130779	NA	rs80265946
QTS000010	ftp://ftp.ebi.ac.uk/pub/databases/spot/eQTL/sumstats/QTS000010/QTD000081/QTD000081.all.tsv.gz	ILMN_3208881	12	122654847	C	A	chr12_122654847_C_A	38	0.0452381	0.576554	-0.0899394	0.160928	SNP	37	840	0.73095	ENSG00000183955	ENSG00000183955	NA	rs80265946
QTS000010	ftp://ftp.ebi.ac.uk/pub/databases/spot/eQTL/sumstats/QTS000010/QTD000081/QTD000081.all.tsv.gz	ILMN_3229052	12	122654847	C	A	chr12_122654847_C_A	38	0.0452381	0.851548	0.0377963	0.201836	SNP	37	840	0.73095	ENSG00000184209	ENSG00000184209	NA	rs80265946
QTS000010	ftp://ftp.ebi.ac.uk/pub/databases/spot/eQTL/sumstats/QTS000010/QTD000081/QTD000081.all.tsv.gz	ILMN_3236695	12	122654847	C	A	chr12_122654847_C_A	38	0.0452381	0.995868	0.001063	0.205127	SNP	37	840	0.73095	ENSG00000256092	ENSG00000256092	NA	rs80265946
QTS000010	ftp://ftp.ebi.ac.uk/pub/databases/spot/eQTL/sumstats/QTS000010/QTD000081/QTD000081.all.tsv.gz	ILMN_3249006	12	122654847	C	A	chr12_122654847_C_A	38	0.0452381	0.75826	-0.0608036	0.19743	SNP	37	840	0.73095	ENSG00000183955	ENSG00000183955	NA	rs80265946
QTS000010	ftp://ftp.ebi.ac.uk/pub/databases/spot/eQTL/sumstats/QTS000010/QTD000081/QTD000081.all.tsv.gz	ILMN_1651936	12	122655006	A	G	chr12_122655006_A_G	94	0.119048	0.216624	0.114423	0.0924643	SNP	100	840	0.93078	ENSG00000183955	ENSG00000183955	NA	rs76554679
QTS000010	ftp://ftp.ebi.ac.uk/pub/databases/spot/eQTL/sumstats/QTS000010/QTD000081/QTD000081.all.tsv.gz	ILMN_1652918	12	122655006	A	G	chr12_122655006_A_G	94	0.119048	0.127443	-0.16315	0.106816	SNP	100	840	0.93078	ENSG00000139725	ENSG00000139725	NA	rs76554679
QTS000010	ftp://ftp.ebi.ac.uk/pub/databases/spot/eQTL/sumstats/QTS000010/QTD000081/QTD000081.all.tsv.gz	ILMN_1654421	12	122655006	A	G	chr12_122655006_A_G	94	0.119048	0.967964	-0.00408638	0.101684	SNP	100	840	0.93078	ENSG00000051825	ENSG00000051825	NA	rs76554679
QTS000010	ftp://ftp.ebi.ac.uk/pub/databases/spot/eQTL/sumstats/QTS000010/QTD000081/QTD000081.all.tsv.gz	ILMN_1654939	12	122655006	A	G	chr12_122655006_A_G	94	0.119048	0.124311	0.143241	0.0930059	SNP	100	840	0.93078	ENSG00000086598	ENSG00000086598	NA	rs76554679
QTS000010	ftp://ftp.ebi.ac.uk/pub/databases/spot/eQTL/sumstats/QTS000010/QTD000081/QTD000081.all.tsv.gz	ILMN_1662316	12	122655006	A	G	chr12_122655006_A_G	94	0.119048	0.740618	-0.0321705	0.0971149	SNP	100	840	0.93078	ENSG00000139719	ENSG00000139719	NA	rs76554679
QTS000010	ftp://ftp.ebi.ac.uk/pub/databases/spot/eQTL/sumstats/QTS000010/QTD000081/QTD000081.all.tsv.gz	ILMN_1663370	12	122655006	A	G	chr12_122655006_A_G	94	0.119048	0.704579	-0.0420047	0.110709	SNP	100	840	0.93078	ENSG00000130783	ENSG00000130783	NA	rs76554679
QTS000010	ftp://ftp.ebi.ac.uk/pub/databases/spot/eQTL/sumstats/QTS000010/QTD000081/QTD000081.all.tsv.gz	ILMN_1665335	12	122655006	A	G	chr12_122655006_A_G	94	0.119048	0.492822	-0.0527142	0.0767925	SNP	100	840	0.93078	ENSG00000184047	ENSG00000184047	NA	rs76554679
QTS000010	ftp://ftp.ebi.ac.uk/pub/databases/spot/eQTL/sumstats/QTS000010/QTD000081/QTD000081.all.tsv.gz	ILMN_1665996	12	122655006	A	G	chr12_122655006_A_G	94	0.119048	0.422344	0.0791235	0.0985133	SNP	100	840	0.93078	ENSG00000110987	ENSG00000110987	NA	rs76554679
QTS000010	ftp://ftp.ebi.ac.uk/pub/databases/spot/eQTL/sumstats/QTS000010/QTD000081/QTD000081.all.tsv.gz	ILMN_1667510	12	122655006	A	G	chr12_122655006_A_G	94	0.119048	0.663954	0.0319354	0.073452	SNP	100	840	0.93078	ENSG00000130921	ENSG00000130921	NA	rs76554679
QTS000010	ftp://ftp.ebi.ac.uk/pub/databases/spot/eQTL/sumstats/QTS000010/QTD000081/QTD000081.all.tsv.gz	ILMN_1668743	12	122655006	A	G	chr12_122655006_A_G	94	0.119048	0.0760694	-0.159868	0.0898887	SNP	100	840	0.93078	ENSG00000150977	ENSG00000150977	NA	rs76554679
QTS000010	ftp://ftp.ebi.ac.uk/pub/databases/spot/eQTL/sumstats/QTS000010/QTD000081/QTD000081.all.tsv.gz	ILMN_1677693	12	122655006	A	G	chr12_122655006_A_G	94	0.119048	0.000193428	-0.414026	0.110055	SNP	100	840	0.93078	ENSG00000255398	ENSG00000255398	NA	rs76554679
QTS000010	ftp://ftp.ebi.ac.uk/pub/databases/spot/eQTL/sumstats/QTS000010/QTD000081/QTD000081.all.tsv.gz	ILMN_1678490	12	122655006	A	G	chr12_122655006_A_G	94	0.119048	0.0137545	-0.18499	0.0747614	SNP	100	840	0.93078	ENSG00000150977	ENSG00000150977	NA	rs76554679
QTS000010	ftp://ftp.ebi.ac.uk/pub/databases/spot/eQTL/sumstats/QTS000010/QTD000081/QTD000081.all.tsv.gz	ILMN_1684038	12	122655006	A	G	chr12_122655006_A_G	94	0.119048	0.435847	-0.0836534	0.107248	SNP	100	840	0.93078	ENSG00000130779	ENSG00000130779	NA	rs76554679
QTS000010	ftp://ftp.ebi.ac.uk/pub/databases/spot/eQTL/sumstats/QTS000010/QTD000081/QTD000081.all.tsv.gz	ILMN_1693987	12	122655006	A	G	chr12_122655006_A_G	94	0.119048	0.275906	0.122167	0.111973	SNP	100	840	0.93078	ENSG00000175727	ENSG00000175727	NA	rs76554679
QTS000010	ftp://ftp.ebi.ac.uk/pub/databases/spot/eQTL/sumstats/QTS000010/QTD000081/QTD000081.all.tsv.gz	ILMN_1701905	12	122655006	A	G	chr12_122655006_A_G	94	0.119048	0.743134	0.0366868	0.111874	SNP	100	840	0.93078	ENSG00000130783	ENSG00000130783	NA	rs76554679
QTS000010	ftp://ftp.ebi.ac.uk/pub/databases/spot/eQTL/sumstats/QTS000010/QTD000081/QTD000081.all.tsv.gz	ILMN_1704019	12	122655006	A	G	chr12_122655006_A_G	94	0.119048	0.443272	0.0856163	0.111562	SNP	100	840	0.93078	ENSG00000111325	ENSG00000111325	NA	rs76554679
QTS000010	ftp://ftp.ebi.ac.uk/pub/databases/spot/eQTL/sumstats/QTS000010/QTD000081/QTD000081.all.tsv.gz	ILMN_1706886	12	122655006	A	G	chr12_122655006_A_G	94	0.119048	0.70886	-0.0409781	0.10967	SNP	100	840	0.93078	ENSG00000110987	ENSG00000110987	NA	rs76554679
QTS000010	ftp://ftp.ebi.ac.uk/pub/databases/spot/eQTL/sumstats/QTS000010/QTD000081/QTD000081.all.tsv.gz	ILMN_1710427	12	122655006	A	G	chr12_122655006_A_G	94	0.119048	0.0544391	0.175408	0.090936	SNP	100	840	0.93078	ENSG00000139722	ENSG00000139722	NA	rs76554679
QTS000010	ftp://ftp.ebi.ac.uk/pub/databases/spot/eQTL/sumstats/QTS000010/QTD000081/QTD000081.all.tsv.gz	ILMN_1711699	12	122655006	A	G	chr12_122655006_A_G	94	0.119048	0.118459	-0.173732	0.11104	SNP	100	840	0.93078	ENSG00000130787	ENSG00000130787	NA	rs76554679
QTS000010	ftp://ftp.ebi.ac.uk/pub/databases/spot/eQTL/sumstats/QTS000010/QTD000081/QTD000081.all.tsv.gz	ILMN_1720498	12	122655006	A	G	chr12_122655006_A_G	94	0.119048	0.737812	-0.0377548	0.112707	SNP	100	840	0.93078	ENSG00000188735	ENSG00000188735	NA	rs76554679
QTS000010	ftp://ftp.ebi.ac.uk/pub/databases/spot/eQTL/sumstats/QTS000010/QTD000081/QTD000081.all.tsv.gz	ILMN_1723058	12	122655006	A	G	chr12_122655006_A_G	94	0.119048	0.289107	-0.110653	0.104245	SNP	100	840	0.93078	ENSG00000130779	ENSG00000130779	NA	rs76554679
QTS000010	ftp://ftp.ebi.ac.uk/pub/databases/spot/eQTL/sumstats/QTS000010/QTD000081/QTD000081.all.tsv.gz	ILMN_1725187	12	122655006	A	G	chr12_122655006_A_G	94	0.119048	0.752023	0.0314256	0.0993891	SNP	100	840	0.93078	ENSG00000090975	ENSG00000090975	NA	rs76554679
QTS000010	ftp://ftp.ebi.ac.uk/pub/databases/spot/eQTL/sumstats/QTS000010/QTD000081/QTD000081.all.tsv.gz	ILMN_1725666	12	122655006	A	G	chr12_122655006_A_G	94	0.119048	0.77316	0.0249068	0.0863509	SNP	100	840	0.93078	ENSG00000111358	ENSG00000111358	NA	rs76554679
QTS000010	ftp://ftp.ebi.ac.uk/pub/databases/spot/eQTL/sumstats/QTS000010/QTD000081/QTD000081.all.tsv.gz	ILMN_1732516	12	122655006	A	G	chr12_122655006_A_G	94	0.119048	0.140832	0.142767	0.096753	SNP	100	840	0.93078	ENSG00000184445	ENSG00000184445	NA	rs76554679
QTS000010	ftp://ftp.ebi.ac.uk/pub/databases/spot/eQTL/sumstats/QTS000010/QTD000081/QTD000081.all.tsv.gz	ILMN_1732767	12	122655006	A	G	chr12_122655006_A_G	94	0.119048	0.177474	0.124337	0.0920383	SNP	100	840	0.93078	ENSG00000110801	ENSG00000110801	NA	rs76554679
QTS000010	ftp://ftp.ebi.ac.uk/pub/databases/spot/eQTL/sumstats/QTS000010/QTD000081/QTD000081.all.tsv.gz	ILMN_1739943	12	122655006	A	G	chr12_122655006_A_G	94	0.119048	0.205046	-0.100315	0.0790289	SNP	100	840	0.93078	ENSG00000139697	ENSG00000139697	NA	rs76554679
QTS000010	ftp://ftp.ebi.ac.uk/pub/databases/spot/eQTL/sumstats/QTS000010/QTD000081/QTD000081.all.tsv.gz	ILMN_1745688	12	122655006	A	G	chr12_122655006_A_G	94	0.119048	0.840062	0.0226101	0.111963	SNP	100	840	0.93078	ENSG00000158104	ENSG00000158104	NA	rs76554679
QTS000010	ftp://ftp.ebi.ac.uk/pub/databases/spot/eQTL/sumstats/QTS000010/QTD000081/QTD000081.all.tsv.gz	ILMN_1750497	12	122655006	A	G	chr12_122655006_A_G	94	0.119048	0.726029	0.0392124	0.111826	SNP	100	840	0.93078	ENSG00000182782	ENSG00000182782	NA	rs76554679
QTS000010	ftp://ftp.ebi.ac.uk/pub/databases/spot/eQTL/sumstats/QTS000010/QTD000081/QTD000081.all.tsv.gz	ILMN_1753716	12	122655006	A	G	chr12_122655006_A_G	94	0.119048	0.309183	0.0719907	0.0707028	SNP	100	840	0.93078	ENSG00000111361	ENSG00000111361	NA	rs76554679
QTS000010	ftp://ftp.ebi.ac.uk/pub/databases/spot/eQTL/sumstats/QTS000010/QTD000081/QTD000081.all.tsv.gz	ILMN_1757910	12	122655006	A	G	chr12_122655006_A_G	94	0.119048	0.00830726	-0.295234	0.11131	SNP	100	840	0.93078	ENSG00000130787	ENSG00000130787	NA	rs76554679
QTS000010	ftp://ftp.ebi.ac.uk/pub/databases/spot/eQTL/sumstats/QTS000010/QTD000081/QTD000081.all.tsv.gz	ILMN_1760954	12	122655006	A	G	chr12_122655006_A_G	94	0.119048	0.257145	-0.0838765	0.0739153	SNP	100	840	0.93078	ENSG00000139726	ENSG00000139726	NA	rs76554679
QTS000010	ftp://ftp.ebi.ac.uk/pub/databases/spot/eQTL/sumstats/QTS000010/QTD000081/QTD000081.all.tsv.gz	ILMN_1771260	12	122655006	A	G	chr12_122655006_A_G	94	0.119048	0.22611	0.133327	0.10998	SNP	100	840	0.93078	ENSG00000176383	ENSG00000176383	NA	rs76554679
QTS000010	ftp://ftp.ebi.ac.uk/pub/databases/spot/eQTL/sumstats/QTS000010/QTD000081/QTD000081.all.tsv.gz	ILMN_1772845	12	122655006	A	G	chr12_122655006_A_G	94	0.119048	0.0365822	0.159663	0.0761261	SNP	100	840	0.93078	ENSG00000184209	ENSG00000184209	NA	rs76554679
QTS000010	ftp://ftp.ebi.ac.uk/pub/databases/spot/eQTL/sumstats/QTS000010/QTD000081/QTD000081.all.tsv.gz	ILMN_1777934	12	122655006	A	G	chr12_122655006_A_G	94	0.119048	0.0706377	0.19945	0.110037	SNP	100	840	0.93078	ENSG00000139714	ENSG00000139714	NA	rs76554679
QTS000010	ftp://ftp.ebi.ac.uk/pub/databases/spot/eQTL/sumstats/QTS000010/QTD000081/QTD000081.all.tsv.gz	ILMN_1779835	12	122655006	A	G	chr12_122655006_A_G	94	0.119048	0.979991	-0.00254034	0.101225	SNP	100	840	0.93078	ENSG00000182196	ENSG00000182196	NA	rs76554679
QTS000010	ftp://ftp.ebi.ac.uk/pub/databases/spot/eQTL/sumstats/QTS000010/QTD000081/QTD000081.all.tsv.gz	ILMN_1787845	12	122655006	A	G	chr12_122655006_A_G	94	0.119048	0.179429	-0.151088	0.112346	SNP	100	840	0.93078	ENSG00000130787	ENSG00000130787	NA	rs76554679
QTS000010	ftp://ftp.ebi.ac.uk/pub/databases/spot/eQTL/sumstats/QTS000010/QTD000081/QTD000081.all.tsv.gz	ILMN_1788887	12	122655006	A	G	chr12_122655006_A_G	94	0.119048	0.386228	-0.0823701	0.0949603	SNP	100	840	0.93078	ENSG00000212694	ENSG00000212694	NA	rs76554679
QTS000010	ftp://ftp.ebi.ac.uk/pub/databases/spot/eQTL/sumstats/QTS000010/QTD000081/QTD000081.all.tsv.gz	ILMN_1788928	12	122655006	A	G	chr12_122655006_A_G	94	0.119048	0.523427	0.0704135	0.110258	SNP	100	840	0.93078	ENSG00000150967	ENSG00000150967	NA	rs76554679
QTS000010	ftp://ftp.ebi.ac.uk/pub/databases/spot/eQTL/sumstats/QTS000010/QTD000081/QTD000081.all.tsv.gz	ILMN_1791149	12	122655006	A	G	chr12_122655006_A_G	94	0.119048	0.285731	-0.0711724	0.0665819	SNP	100	840	0.93078	ENSG00000182196	ENSG00000182196	NA	rs76554679
QTS000010	ftp://ftp.ebi.ac.uk/pub/databases/spot/eQTL/sumstats/QTS000010/QTD000081/QTD000081.all.tsv.gz	ILMN_1792092	12	122655006	A	G	chr12_122655006_A_G	94	0.119048	0.459536	-0.0509025	0.0687576	SNP	100	840	0.93078	ENSG00000033030	ENSG00000033030	NA	rs76554679
QTS000010	ftp://ftp.ebi.ac.uk/pub/databases/spot/eQTL/sumstats/QTS000010/QTD000081/QTD000081.all.tsv.gz	ILMN_1797425	12	122655006	A	G	chr12_122655006_A_G	94	0.119048	0.52174	0.0630258	0.0982898	SNP	100	840	0.93078	ENSG00000111364	ENSG00000111364	NA	rs76554679
QTS000010	ftp://ftp.ebi.ac.uk/pub/databases/spot/eQTL/sumstats/QTS000010/QTD000081/QTD000081.all.tsv.gz	ILMN_1800341	12	122655006	A	G	chr12_122655006_A_G	94	0.119048	0.364422	0.101587	0.111881	SNP	100	840	0.93078	ENSG00000158023	ENSG00000158023	NA	rs76554679
QTS000010	ftp://ftp.ebi.ac.uk/pub/databases/spot/eQTL/sumstats/QTS000010/QTD000081/QTD000081.all.tsv.gz	ILMN_1805643	12	122655006	A	G	chr12_122655006_A_G	94	0.119048	0.281025	0.118362	0.109649	SNP	100	840	0.93078	ENSG00000188026	ENSG00000188026	NA	rs76554679
QTS000010	ftp://ftp.ebi.ac.uk/pub/databases/spot/eQTL/sumstats/QTS000010/QTD000081/QTD000081.all.tsv.gz	ILMN_1807704	12	122655006	A	G	chr12_122655006_A_G	94	0.119048	0.476654	-0.0730207	0.102506	SNP	100	840	0.93078	ENSG00000212694	ENSG00000212694	NA	rs76554679
QTS000010	ftp://ftp.ebi.ac.uk/pub/databases/spot/eQTL/sumstats/QTS000010/QTD000081/QTD000081.all.tsv.gz	ILMN_1811272	12	122655006	A	G	chr12_122655006_A_G	94	0.119048	0.854282	0.0208601	0.113509	SNP	100	840	0.93078	ENSG00000196917	ENSG00000196917	NA	rs76554679
QTS000010	ftp://ftp.ebi.ac.uk/pub/databases/spot/eQTL/sumstats/QTS000010/QTD000081/QTD000081.all.tsv.gz	ILMN_1812721	12	122655006	A	G	chr12_122655006_A_G	94	0.119048	0.14441	-0.156566	0.107062	SNP	100	840	0.93078	ENSG00000130787	ENSG00000130787	NA	rs76554679
QTS000010	ftp://ftp.ebi.ac.uk/pub/databases/spot/eQTL/sumstats/QTS000010/QTD000081/QTD000081.all.tsv.gz	ILMN_1813573	12	122655006	A	G	chr12_122655006_A_G	94	0.119048	0.33824	-0.100788	0.105121	SNP	100	840	0.93078	ENSG00000139718	ENSG00000139718	NA	rs76554679
QTS000010	ftp://ftp.ebi.ac.uk/pub/databases/spot/eQTL/sumstats/QTS000010/QTD000081/QTD000081.all.tsv.gz	ILMN_1849192	12	122655006	A	G	chr12_122655006_A_G	94	0.119048	0.331218	0.107819	0.110831	SNP	100	840	0.93078	ENSG00000256546	ENSG00000256546	NA	rs76554679
QTS000010	ftp://ftp.ebi.ac.uk/pub/databases/spot/eQTL/sumstats/QTS000010/QTD000081/QTD000081.all.tsv.gz	ILMN_2098947	12	122655006	A	G	chr12_122655006_A_G	94	0.119048	0.474611	0.0609563	0.0851744	SNP	100	840	0.93078	ENSG00000212694	ENSG00000212694	NA	rs76554679
QTS000010	ftp://ftp.ebi.ac.uk/pub/databases/spot/eQTL/sumstats/QTS000010/QTD000081/QTD000081.all.tsv.gz	ILMN_2108493	12	122655006	A	G	chr12_122655006_A_G	94	0.119048	0.566598	-0.0646156	0.112661	SNP	100	840	0.93078	ENSG00000188735	ENSG00000188735	NA	rs76554679
QTS000010	ftp://ftp.ebi.ac.uk/pub/databases/spot/eQTL/sumstats/QTS000010/QTD000081/QTD000081.all.tsv.gz	ILMN_2133125	12	122655006	A	G	chr12_122655006_A_G	94	0.119048	0.646401	0.0511686	0.111452	SNP	100	840	0.93078	ENSG00000158113	ENSG00000158113	NA	rs76554679
QTS000010	ftp://ftp.ebi.ac.uk/pub/databases/spot/eQTL/sumstats/QTS000010/QTD000081/QTD000081.all.tsv.gz	ILMN_2161848	12	122655006	A	G	chr12_122655006_A_G	94	0.119048	0.483932	0.0784478	0.111966	SNP	100	840	0.93078	ENSG00000196917	ENSG00000196917	NA	rs76554679
QTS000010	ftp://ftp.ebi.ac.uk/pub/databases/spot/eQTL/sumstats/QTS000010/QTD000081/QTD000081.all.tsv.gz	ILMN_2201866	12	122655006	A	G	chr12_122655006_A_G	94	0.119048	0.914753	-0.0120245	0.112261	SNP	100	840	0.93078	ENSG00000204671	ENSG00000204671	NA	rs76554679
QTS000010	ftp://ftp.ebi.ac.uk/pub/databases/spot/eQTL/sumstats/QTS000010/QTD000081/QTD000081.all.tsv.gz	ILMN_2288402	12	122655006	A	G	chr12_122655006_A_G	94	0.119048	0.107302	0.182477	0.113057	SNP	100	840	0.93078	ENSG00000130787	ENSG00000130787	NA	rs76554679
QTS000010	ftp://ftp.ebi.ac.uk/pub/databases/spot/eQTL/sumstats/QTS000010/QTD000081/QTD000081.all.tsv.gz	ILMN_2310589	12	122655006	A	G	chr12_122655006_A_G	94	0.119048	0.805783	0.0201054	0.0817188	SNP	100	840	0.93078	ENSG00000184047	ENSG00000184047	NA	rs76554679
QTS000010	ftp://ftp.ebi.ac.uk/pub/databases/spot/eQTL/sumstats/QTS000010/QTD000081/QTD000081.all.tsv.gz	ILMN_2332990	12	122655006	A	G	chr12_122655006_A_G	94	0.119048	0.0868091	-0.122141	0.0711513	SNP	100	840	0.93078	ENSG00000184047	ENSG00000184047	NA	rs76554679
QTS000010	ftp://ftp.ebi.ac.uk/pub/databases/spot/eQTL/sumstats/QTS000010/QTD000081/QTD000081.all.tsv.gz	ILMN_2343047	12	122655006	A	G	chr12_122655006_A_G	94	0.119048	0.69516	0.043516	0.11097	SNP	100	840	0.93078	ENSG00000150967	ENSG00000150967	NA	rs76554679
QTS000010	ftp://ftp.ebi.ac.uk/pub/databases/spot/eQTL/sumstats/QTS000010/QTD000081/QTD000081.all.tsv.gz	ILMN_2343048	12	122655006	A	G	chr12_122655006_A_G	94	0.119048	0.264368	-0.12096	0.108224	SNP	100	840	0.93078	ENSG00000150967	ENSG00000150967	NA	rs76554679
QTS000010	ftp://ftp.ebi.ac.uk/pub/databases/spot/eQTL/sumstats/QTS000010/QTD000081/QTD000081.all.tsv.gz	ILMN_2358277	12	122655006	A	G	chr12_122655006_A_G	94	0.119048	0.533115	-0.0400066	0.0641344	SNP	100	840	0.93078	ENSG00000111011	ENSG00000111011	NA	rs76554679
QTS000010	ftp://ftp.ebi.ac.uk/pub/databases/spot/eQTL/sumstats/QTS000010/QTD000081/QTD000081.all.tsv.gz	ILMN_2358278	12	122655006	A	G	chr12_122655006_A_G	94	0.119048	0.611038	0.0400104	0.0786077	SNP	100	840	0.93078	ENSG00000111011	ENSG00000111011	NA	rs76554679
QTS000010	ftp://ftp.ebi.ac.uk/pub/databases/spot/eQTL/sumstats/QTS000010/QTD000081/QTD000081.all.tsv.gz	ILMN_2378081	12	122655006	A	G	chr12_122655006_A_G	94	0.119048	0.746451	0.0363803	0.112444	SNP	100	840	0.93078	ENSG00000110987	ENSG00000110987	NA	rs76554679
QTS000010	ftp://ftp.ebi.ac.uk/pub/databases/spot/eQTL/sumstats/QTS000010/QTD000081/QTD000081.all.tsv.gz	ILMN_2393144	12	122655006	A	G	chr12_122655006_A_G	94	0.119048	0.004335	-0.225368	0.0785564	SNP	100	840	0.93078	ENSG00000182196	ENSG00000182196	NA	rs76554679
QTS000010	ftp://ftp.ebi.ac.uk/pub/databases/spot/eQTL/sumstats/QTS000010/QTD000081/QTD000081.all.tsv.gz	ILMN_2395285	12	122655006	A	G	chr12_122655006_A_G	94	0.119048	0.328916	0.0647609	0.0662529	SNP	100	840	0.93078	ENSG00000184209	ENSG00000184209	NA	rs76554679
QTS000010	ftp://ftp.ebi.ac.uk/pub/databases/spot/eQTL/sumstats/QTS000010/QTD000081/QTD000081.all.tsv.gz	ILMN_2396148	12	122655006	A	G	chr12_122655006_A_G	94	0.119048	0.0125016	-0.282454	0.112582	SNP	100	840	0.93078	ENSG00000130787	ENSG00000130787	NA	rs76554679
QTS000010	ftp://ftp.ebi.ac.uk/pub/databases/spot/eQTL/sumstats/QTS000010/QTD000081/QTD000081.all.tsv.gz	ILMN_2404085	12	122655006	A	G	chr12_122655006_A_G	94	0.119048	0.0782873	0.0689449	0.0390583	SNP	100	840	0.93078	ENSG00000130779	ENSG00000130779	NA	rs76554679
QTS000010	ftp://ftp.ebi.ac.uk/pub/databases/spot/eQTL/sumstats/QTS000010/QTD000081/QTD000081.all.tsv.gz	ILMN_3208881	12	122655006	A	G	chr12_122655006_A_G	94	0.119048	0.732521	0.0297544	0.0869988	SNP	100	840	0.93078	ENSG00000183955	ENSG00000183955	NA	rs76554679
QTS000010	ftp://ftp.ebi.ac.uk/pub/databases/spot/eQTL/sumstats/QTS000010/QTD000081/QTD000081.all.tsv.gz	ILMN_3229052	12	122655006	A	G	chr12_122655006_A_G	94	0.119048	0.0861074	0.187009	0.108696	SNP	100	840	0.93078	ENSG00000184209	ENSG00000184209	NA	rs76554679
QTS000010	ftp://ftp.ebi.ac.uk/pub/databases/spot/eQTL/sumstats/QTS000010/QTD000081/QTD000081.all.tsv.gz	ILMN_3236695	12	122655006	A	G	chr12_122655006_A_G	94	0.119048	0.00352999	-0.321942	0.109706	SNP	100	840	0.93078	ENSG00000256092	ENSG00000256092	NA	rs76554679
QTS000010	ftp://ftp.ebi.ac.uk/pub/databases/spot/eQTL/sumstats/QTS000010/QTD000081/QTD000081.all.tsv.gz	ILMN_3249006	12	122655006	A	G	chr12_122655006_A_G	94	0.119048	0.50895	-0.0705096	0.106661	SNP	100	840	0.93078	ENSG00000183955	ENSG00000183955	NA	rs76554679
QTS000010	ftp://ftp.ebi.ac.uk/pub/databases/spot/eQTL/sumstats/QTS000010/QTD000081/QTD000081.all.tsv.gz	ILMN_1651936	12	122655528	AT	A	chr12_122655528_AT_A	48	0.0571429	0.426336	0.126053	0.158303	INDEL	48	840	0.59488	ENSG00000183955	ENSG00000183955	NA	rs1258829512
QTS000010	ftp://ftp.ebi.ac.uk/pub/databases/spot/eQTL/sumstats/QTS000010/QTD000081/QTD000081.all.tsv.gz	ILMN_1651936	12	122655528	ATT	A	chr12_122655528_ATT_A	237	0.336905	0.911738	-0.00726845	0.0655312	INDEL	284	840	0.8881	ENSG00000183955	ENSG00000183955	NA	rs35914890
QTS000010	ftp://ftp.ebi.ac.uk/pub/databases/spot/eQTL/sumstats/QTS000010/QTD000081/QTD000081.all.tsv.gz	ILMN_1651936	12	122655528	ATT	A	chr12_122655528_ATT_A	237	0.336905	0.911738	-0.00726845	0.0655312	INDEL	284	840	0.8881	ENSG00000183955	ENSG00000183955	NA	rs777551173
QTS000010	ftp://ftp.ebi.ac.uk/pub/databases/spot/eQTL/sumstats/QTS000010/QTD000081/QTD000081.all.tsv.gz	ILMN_1651936	12	122655528	ATTT	A	chr12_122655528_ATTT_A	11	0.0130952	0.65131	-0.121289	0.268172	INDEL	11	840	0.62959	ENSG00000183955	ENSG00000183955	NA	rs755903237
QTS000010	ftp://ftp.ebi.ac.uk/pub/databases/spot/eQTL/sumstats/QTS000010/QTD000081/QTD000081.all.tsv.gz	ILMN_1652918	12	122655528	AT	A	chr12_122655528_AT_A	48	0.0571429	0.80239	-0.0458725	0.183183	INDEL	48	840	0.59488	ENSG00000139725	ENSG00000139725	NA	rs1258829512
QTS000010	ftp://ftp.ebi.ac.uk/pub/databases/spot/eQTL/sumstats/QTS000010/QTD000081/QTD000081.all.tsv.gz	ILMN_1652918	12	122655528	ATT	A	chr12_122655528_ATT_A	237	0.336905	0.577304	0.0422513	0.0757492	INDEL	284	840	0.8881	ENSG00000139725	ENSG00000139725	NA	rs35914890
QTS000010	ftp://ftp.ebi.ac.uk/pub/databases/spot/eQTL/sumstats/QTS000010/QTD000081/QTD000081.all.tsv.gz	ILMN_1652918	12	122655528	ATT	A	chr12_122655528_ATT_A	237	0.336905	0.577304	0.0422513	0.0757492	INDEL	284	840	0.8881	ENSG00000139725	ENSG00000139725	NA	rs777551173
QTS000010	ftp://ftp.ebi.ac.uk/pub/databases/spot/eQTL/sumstats/QTS000010/QTD000081/QTD000081.all.tsv.gz	ILMN_1652918	12	122655528	ATTT	A	chr12_122655528_ATTT_A	11	0.0130952	0.52651	-0.196523	0.310026	INDEL	11	840	0.62959	ENSG00000139725	ENSG00000139725	NA	rs755903237
QTS000010	ftp://ftp.ebi.ac.uk/pub/databases/spot/eQTL/sumstats/QTS000010/QTD000081/QTD000081.all.tsv.gz	ILMN_1654421	12	122655528	AT	A	chr12_122655528_AT_A	48	0.0571429	0.724013	-0.0614357	0.173868	INDEL	48	840	0.59488	ENSG00000051825	ENSG00000051825	NA	rs1258829512
QTS000010	ftp://ftp.ebi.ac.uk/pub/databases/spot/eQTL/sumstats/QTS000010/QTD000081/QTD000081.all.tsv.gz	ILMN_1654421	12	122655528	ATT	A	chr12_122655528_ATT_A	237	0.336905	0.0323536	-0.153592	0.0715245	INDEL	284	840	0.8881	ENSG00000051825	ENSG00000051825	NA	rs35914890
QTS000010	ftp://ftp.ebi.ac.uk/pub/databases/spot/eQTL/sumstats/QTS000010/QTD000081/QTD000081.all.tsv.gz	ILMN_1654421	12	122655528	ATT	A	chr12_122655528_ATT_A	237	0.336905	0.0323536	-0.153592	0.0715245	INDEL	284	840	0.8881	ENSG00000051825	ENSG00000051825	NA	rs777551173
QTS000010	ftp://ftp.ebi.ac.uk/pub/databases/spot/eQTL/sumstats/QTS000010/QTD000081/QTD000081.all.tsv.gz	ILMN_1654421	12	122655528	ATTT	A	chr12_122655528_ATTT_A	11	0.0130952	0.756021	-0.0915333	0.294394	INDEL	11	840	0.62959	ENSG00000051825	ENSG00000051825	NA	rs755903237
QTS000010	ftp://ftp.ebi.ac.uk/pub/databases/spot/eQTL/sumstats/QTS000010/QTD000081/QTD000081.all.tsv.gz	ILMN_1654939	12	122655528	AT	A	chr12_122655528_AT_A	48	0.0571429	0.575485	0.0893674	0.159458	INDEL	48	840	0.59488	ENSG00000086598	ENSG00000086598	NA	rs1258829512
QTS000010	ftp://ftp.ebi.ac.uk/pub/databases/spot/eQTL/sumstats/QTS000010/QTD000081/QTD000081.all.tsv.gz	ILMN_1654939	12	122655528	ATT	A	chr12_122655528_ATT_A	237	0.336905	0.0410406	-0.134549	0.0656446	INDEL	284	840	0.8881	ENSG00000086598	ENSG00000086598	NA	rs35914890
QTS000010	ftp://ftp.ebi.ac.uk/pub/databases/spot/eQTL/sumstats/QTS000010/QTD000081/QTD000081.all.tsv.gz	ILMN_1654939	12	122655528	ATT	A	chr12_122655528_ATT_A	237	0.336905	0.0410406	-0.134549	0.0656446	INDEL	284	840	0.8881	ENSG00000086598	ENSG00000086598	NA	rs777551173
QTS000010	ftp://ftp.ebi.ac.uk/pub/databases/spot/eQTL/sumstats/QTS000010/QTD000081/QTD000081.all.tsv.gz	ILMN_1654939	12	122655528	ATTT	A	chr12_122655528_ATTT_A	11	0.0130952	0.91115	-0.0301572	0.270086	INDEL	11	840	0.62959	ENSG00000086598	ENSG00000086598	NA	rs755903237
QTS000010	ftp://ftp.ebi.ac.uk/pub/databases/spot/eQTL/sumstats/QTS000010/QTD000081/QTD000081.all.tsv.gz	ILMN_1662316	12	122655528	AT	A	chr12_122655528_AT_A	48	0.0571429	0.343685	-0.157295	0.16592	INDEL	48	840	0.59488	ENSG00000139719	ENSG00000139719	NA	rs1258829512
QTS000010	ftp://ftp.ebi.ac.uk/pub/databases/spot/eQTL/sumstats/QTS000010/QTD000081/QTD000081.all.tsv.gz	ILMN_1662316	12	122655528	ATT	A	chr12_122655528_ATT_A	237	0.336905	0.0357023	0.144003	0.0683341	INDEL	284	840	0.8881	ENSG00000139719	ENSG00000139719	NA	rs35914890
QTS000010	ftp://ftp.ebi.ac.uk/pub/databases/spot/eQTL/sumstats/QTS000010/QTD000081/QTD000081.all.tsv.gz	ILMN_1662316	12	122655528	ATT	A	chr12_122655528_ATT_A	237	0.336905	0.0357023	0.144003	0.0683341	INDEL	284	840	0.8881	ENSG00000139719	ENSG00000139719	NA	rs777551173
QTS000010	ftp://ftp.ebi.ac.uk/pub/databases/spot/eQTL/sumstats/QTS000010/QTD000081/QTD000081.all.tsv.gz	ILMN_1662316	12	122655528	ATTT	A	chr12_122655528_ATTT_A	11	0.0130952	0.447193	-0.213826	0.281037	INDEL	11	840	0.62959	ENSG00000139719	ENSG00000139719	NA	rs755903237
QTS000010	ftp://ftp.ebi.ac.uk/pub/databases/spot/eQTL/sumstats/QTS000010/QTD000081/QTD000081.all.tsv.gz	ILMN_1663370	12	122655528	AT	A	chr12_122655528_AT_A	48	0.0571429	0.638145	-0.0890995	0.189312	INDEL	48	840	0.59488	ENSG00000130783	ENSG00000130783	NA	rs1258829512
QTS000010	ftp://ftp.ebi.ac.uk/pub/databases/spot/eQTL/sumstats/QTS000010/QTD000081/QTD000081.all.tsv.gz	ILMN_1663370	12	122655528	ATT	A	chr12_122655528_ATT_A	237	0.336905	0.833	0.0165259	0.0783246	INDEL	284	840	0.8881	ENSG00000130783	ENSG00000130783	NA	rs35914890
QTS000010	ftp://ftp.ebi.ac.uk/pub/databases/spot/eQTL/sumstats/QTS000010/QTD000081/QTD000081.all.tsv.gz	ILMN_1663370	12	122655528	ATT	A	chr12_122655528_ATT_A	237	0.336905	0.833	0.0165259	0.0783246	INDEL	284	840	0.8881	ENSG00000130783	ENSG00000130783	NA	rs777551173
QTS000010	ftp://ftp.ebi.ac.uk/pub/databases/spot/eQTL/sumstats/QTS000010/QTD000081/QTD000081.all.tsv.gz	ILMN_1663370	12	122655528	ATTT	A	chr12_122655528_ATTT_A	11	0.0130952	0.191214	0.418866	0.319944	INDEL	11	840	0.62959	ENSG00000130783	ENSG00000130783	NA	rs755903237
QTS000010	ftp://ftp.ebi.ac.uk/pub/databases/spot/eQTL/sumstats/QTS000010/QTD000081/QTD000081.all.tsv.gz	ILMN_1665335	12	122655528	AT	A	chr12_122655528_AT_A	48	0.0571429	0.838454	0.0268053	0.131397	INDEL	48	840	0.59488	ENSG00000184047	ENSG00000184047	NA	rs1258829512
QTS000010	ftp://ftp.ebi.ac.uk/pub/databases/spot/eQTL/sumstats/QTS000010/QTD000081/QTD000081.all.tsv.gz	ILMN_1665335	12	122655528	ATT	A	chr12_122655528_ATT_A	237	0.336905	0.476585	0.0387013	0.0543201	INDEL	284	840	0.8881	ENSG00000184047	ENSG00000184047	NA	rs35914890
QTS000010	ftp://ftp.ebi.ac.uk/pub/databases/spot/eQTL/sumstats/QTS000010/QTD000081/QTD000081.all.tsv.gz	ILMN_1665335	12	122655528	ATT	A	chr12_122655528_ATT_A	237	0.336905	0.476585	0.0387013	0.0543201	INDEL	284	840	0.8881	ENSG00000184047	ENSG00000184047	NA	rs777551173
QTS000010	ftp://ftp.ebi.ac.uk/pub/databases/spot/eQTL/sumstats/QTS000010/QTD000081/QTD000081.all.tsv.gz	ILMN_1665335	12	122655528	ATTT	A	chr12_122655528_ATTT_A	11	0.0130952	0.0035723	0.645255	0.220163	INDEL	11	840	0.62959	ENSG00000184047	ENSG00000184047	NA	rs755903237
QTS000010	ftp://ftp.ebi.ac.uk/pub/databases/spot/eQTL/sumstats/QTS000010/QTD000081/QTD000081.all.tsv.gz	ILMN_1665996	12	122655528	AT	A	chr12_122655528_AT_A	48	0.0571429	0.227837	0.203274	0.168304	INDEL	48	840	0.59488	ENSG00000110987	ENSG00000110987	NA	rs1258829512
QTS000010	ftp://ftp.ebi.ac.uk/pub/databases/spot/eQTL/sumstats/QTS000010/QTD000081/QTD000081.all.tsv.gz	ILMN_1665996	12	122655528	ATT	A	chr12_122655528_ATT_A	237	0.336905	0.691451	-0.0276946	0.0697296	INDEL	284	840	0.8881	ENSG00000110987	ENSG00000110987	NA	rs35914890
QTS000010	ftp://ftp.ebi.ac.uk/pub/databases/spot/eQTL/sumstats/QTS000010/QTD000081/QTD000081.all.tsv.gz	ILMN_1665996	12	122655528	ATT	A	chr12_122655528_ATT_A	237	0.336905	0.691451	-0.0276946	0.0697296	INDEL	284	840	0.8881	ENSG00000110987	ENSG00000110987	NA	rs777551173
QTS000010	ftp://ftp.ebi.ac.uk/pub/databases/spot/eQTL/sumstats/QTS000010/QTD000081/QTD000081.all.tsv.gz	ILMN_1665996	12	122655528	ATTT	A	chr12_122655528_ATTT_A	11	0.0130952	0.883356	0.0419093	0.285469	INDEL	11	840	0.62959	ENSG00000110987	ENSG00000110987	NA	rs755903237
QTS000010	ftp://ftp.ebi.ac.uk/pub/databases/spot/eQTL/sumstats/QTS000010/QTD000081/QTD000081.all.tsv.gz	ILMN_1667510	12	122655528	AT	A	chr12_122655528_AT_A	48	0.0571429	0.750312	0.0400054	0.125628	INDEL	48	840	0.59488	ENSG00000130921	ENSG00000130921	NA	rs1258829512
QTS000010	ftp://ftp.ebi.ac.uk/pub/databases/spot/eQTL/sumstats/QTS000010/QTD000081/QTD000081.all.tsv.gz	ILMN_1667510	12	122655528	ATT	A	chr12_122655528_ATT_A	237	0.336905	0.525804	-0.0329842	0.0519457	INDEL	284	840	0.8881	ENSG00000130921	ENSG00000130921	NA	rs35914890
QTS000010	ftp://ftp.ebi.ac.uk/pub/databases/spot/eQTL/sumstats/QTS000010/QTD000081/QTD000081.all.tsv.gz	ILMN_1667510	12	122655528	ATT	A	chr12_122655528_ATT_A	237	0.336905	0.525804	-0.0329842	0.0519457	INDEL	284	840	0.8881	ENSG00000130921	ENSG00000130921	NA	rs777551173
QTS000010	ftp://ftp.ebi.ac.uk/pub/databases/spot/eQTL/sumstats/QTS000010/QTD000081/QTD000081.all.tsv.gz	ILMN_1667510	12	122655528	ATTT	A	chr12_122655528_ATTT_A	11	0.0130952	0.107801	0.341772	0.212054	INDEL	11	840	0.62959	ENSG00000130921	ENSG00000130921	NA	rs755903237
QTS000010	ftp://ftp.ebi.ac.uk/pub/databases/spot/eQTL/sumstats/QTS000010/QTD000081/QTD000081.all.tsv.gz	ILMN_1668743	12	122655528	AT	A	chr12_122655528_AT_A	48	0.0571429	0.785169	-0.0420907	0.154308	INDEL	48	840	0.59488	ENSG00000150977	ENSG00000150977	NA	rs1258829512
QTS000010	ftp://ftp.ebi.ac.uk/pub/databases/spot/eQTL/sumstats/QTS000010/QTD000081/QTD000081.all.tsv.gz	ILMN_1668743	12	122655528	ATT	A	chr12_122655528_ATT_A	237	0.336905	0.773132	-0.0184126	0.0638279	INDEL	284	840	0.8881	ENSG00000150977	ENSG00000150977	NA	rs35914890
QTS000010	ftp://ftp.ebi.ac.uk/pub/databases/spot/eQTL/sumstats/QTS000010/QTD000081/QTD000081.all.tsv.gz	ILMN_1668743	12	122655528	ATT	A	chr12_122655528_ATT_A	237	0.336905	0.773132	-0.0184126	0.0638279	INDEL	284	840	0.8881	ENSG00000150977	ENSG00000150977	NA	rs777551173
QTS000010	ftp://ftp.ebi.ac.uk/pub/databases/spot/eQTL/sumstats/QTS000010/QTD000081/QTD000081.all.tsv.gz	ILMN_1668743	12	122655528	ATTT	A	chr12_122655528_ATTT_A	11	0.0130952	0.472373	0.187826	0.261124	INDEL	11	840	0.62959	ENSG00000150977	ENSG00000150977	NA	rs755903237
QTS000010	ftp://ftp.ebi.ac.uk/pub/databases/spot/eQTL/sumstats/QTS000010/QTD000081/QTD000081.all.tsv.gz	ILMN_1677693	12	122655528	AT	A	chr12_122655528_AT_A	48	0.0571429	0.0951442	-0.319186	0.190813	INDEL	48	840	0.59488	ENSG00000255398	ENSG00000255398	NA	rs1258829512
QTS000010	ftp://ftp.ebi.ac.uk/pub/databases/spot/eQTL/sumstats/QTS000010/QTD000081/QTD000081.all.tsv.gz	ILMN_1677693	12	122655528	ATT	A	chr12_122655528_ATT_A	237	0.336905	0.350248	0.0739877	0.0791152	INDEL	284	840	0.8881	ENSG00000255398	ENSG00000255398	NA	rs35914890
QTS000010	ftp://ftp.ebi.ac.uk/pub/databases/spot/eQTL/sumstats/QTS000010/QTD000081/QTD000081.all.tsv.gz	ILMN_1677693	12	122655528	ATT	A	chr12_122655528_ATT_A	237	0.336905	0.350248	0.0739877	0.0791152	INDEL	284	840	0.8881	ENSG00000255398	ENSG00000255398	NA	rs777551173
QTS000010	ftp://ftp.ebi.ac.uk/pub/databases/spot/eQTL/sumstats/QTS000010/QTD000081/QTD000081.all.tsv.gz	ILMN_1677693	12	122655528	ATTT	A	chr12_122655528_ATTT_A	11	0.0130952	0.505862	-0.215754	0.32401	INDEL	11	840	0.62959	ENSG00000255398	ENSG00000255398	NA	rs755903237
QTS000010	ftp://ftp.ebi.ac.uk/pub/databases/spot/eQTL/sumstats/QTS000010/QTD000081/QTD000081.all.tsv.gz	ILMN_1678490	12	122655528	AT	A	chr12_122655528_AT_A	48	0.0571429	0.599003	-0.0677662	0.128772	INDEL	48	840	0.59488	ENSG00000150977	ENSG00000150977	NA	rs1258829512
QTS000010	ftp://ftp.ebi.ac.uk/pub/databases/spot/eQTL/sumstats/QTS000010/QTD000081/QTD000081.all.tsv.gz	ILMN_1678490	12	122655528	ATT	A	chr12_122655528_ATT_A	237	0.336905	0.321053	-0.0528739	0.0532192	INDEL	284	840	0.8881	ENSG00000150977	ENSG00000150977	NA	rs35914890
QTS000010	ftp://ftp.ebi.ac.uk/pub/databases/spot/eQTL/sumstats/QTS000010/QTD000081/QTD000081.all.tsv.gz	ILMN_1678490	12	122655528	ATT	A	chr12_122655528_ATT_A	237	0.336905	0.321053	-0.0528739	0.0532192	INDEL	284	840	0.8881	ENSG00000150977	ENSG00000150977	NA	rs777551173
QTS000010	ftp://ftp.ebi.ac.uk/pub/databases/spot/eQTL/sumstats/QTS000010/QTD000081/QTD000081.all.tsv.gz	ILMN_1678490	12	122655528	ATTT	A	chr12_122655528_ATTT_A	11	0.0130952	0.431378	-0.171653	0.217938	INDEL	11	840	0.62959	ENSG00000150977	ENSG00000150977	NA	rs755903237
QTS000010	ftp://ftp.ebi.ac.uk/pub/databases/spot/eQTL/sumstats/QTS000010/QTD000081/QTD000081.all.tsv.gz	ILMN_1684038	12	122655528	AT	A	chr12_122655528_AT_A	48	0.0571429	0.531923	-0.114774	0.18346	INDEL	48	840	0.59488	ENSG00000130779	ENSG00000130779	NA	rs1258829512
QTS000010	ftp://ftp.ebi.ac.uk/pub/databases/spot/eQTL/sumstats/QTS000010/QTD000081/QTD000081.all.tsv.gz	ILMN_1684038	12	122655528	ATT	A	chr12_122655528_ATT_A	237	0.336905	0.316849	-0.0759959	0.0758296	INDEL	284	840	0.8881	ENSG00000130779	ENSG00000130779	NA	rs35914890
QTS000010	ftp://ftp.ebi.ac.uk/pub/databases/spot/eQTL/sumstats/QTS000010/QTD000081/QTD000081.all.tsv.gz	ILMN_1684038	12	122655528	ATT	A	chr12_122655528_ATT_A	237	0.336905	0.316849	-0.0759959	0.0758296	INDEL	284	840	0.8881	ENSG00000130779	ENSG00000130779	NA	rs777551173
QTS000010	ftp://ftp.ebi.ac.uk/pub/databases/spot/eQTL/sumstats/QTS000010/QTD000081/QTD000081.all.tsv.gz	ILMN_1684038	12	122655528	ATTT	A	chr12_122655528_ATTT_A	11	0.0130952	0.189984	0.407128	0.310115	INDEL	11	840	0.62959	ENSG00000130779	ENSG00000130779	NA	rs755903237
QTS000010	ftp://ftp.ebi.ac.uk/pub/databases/spot/eQTL/sumstats/QTS000010/QTD000081/QTD000081.all.tsv.gz	ILMN_1693987	12	122655528	AT	A	chr12_122655528_AT_A	48	0.0571429	0.999753	5.93632e-05	0.191773	INDEL	48	840	0.59488	ENSG00000175727	ENSG00000175727	NA	rs1258829512
QTS000010	ftp://ftp.ebi.ac.uk/pub/databases/spot/eQTL/sumstats/QTS000010/QTD000081/QTD000081.all.tsv.gz	ILMN_1693987	12	122655528	ATT	A	chr12_122655528_ATT_A	237	0.336905	0.678002	-0.0329521	0.0793086	INDEL	284	840	0.8881	ENSG00000175727	ENSG00000175727	NA	rs35914890
QTS000010	ftp://ftp.ebi.ac.uk/pub/databases/spot/eQTL/sumstats/QTS000010/QTD000081/QTD000081.all.tsv.gz	ILMN_1693987	12	122655528	ATT	A	chr12_122655528_ATT_A	237	0.336905	0.678002	-0.0329521	0.0793086	INDEL	284	840	0.8881	ENSG00000175727	ENSG00000175727	NA	rs777551173
QTS000010	ftp://ftp.ebi.ac.uk/pub/databases/spot/eQTL/sumstats/QTS000010/QTD000081/QTD000081.all.tsv.gz	ILMN_1693987	12	122655528	ATTT	A	chr12_122655528_ATTT_A	11	0.0130952	0.714191	-0.118979	0.324645	INDEL	11	840	0.62959	ENSG00000175727	ENSG00000175727	NA	rs755903237
QTS000010	ftp://ftp.ebi.ac.uk/pub/databases/spot/eQTL/sumstats/QTS000010/QTD000081/QTD000081.all.tsv.gz	ILMN_1701905	12	122655528	AT	A	chr12_122655528_AT_A	48	0.0571429	0.918662	0.0195521	0.191345	INDEL	48	840	0.59488	ENSG00000130783	ENSG00000130783	NA	rs1258829512
QTS000010	ftp://ftp.ebi.ac.uk/pub/databases/spot/eQTL/sumstats/QTS000010/QTD000081/QTD000081.all.tsv.gz	ILMN_1701905	12	122655528	ATT	A	chr12_122655528_ATT_A	237	0.336905	0.69493	-0.0310565	0.0791343	INDEL	284	840	0.8881	ENSG00000130783	ENSG00000130783	NA	rs35914890
QTS000010	ftp://ftp.ebi.ac.uk/pub/databases/spot/eQTL/sumstats/QTS000010/QTD000081/QTD000081.all.tsv.gz	ILMN_1701905	12	122655528	ATT	A	chr12_122655528_ATT_A	237	0.336905	0.69493	-0.0310565	0.0791343	INDEL	284	840	0.8881	ENSG00000130783	ENSG00000130783	NA	rs777551173
QTS000010	ftp://ftp.ebi.ac.uk/pub/databases/spot/eQTL/sumstats/QTS000010/QTD000081/QTD000081.all.tsv.gz	ILMN_1701905	12	122655528	ATTT	A	chr12_122655528_ATTT_A	11	0.0130952	0.689959	-0.129306	0.323915	INDEL	11	840	0.62959	ENSG00000130783	ENSG00000130783	NA	rs755903237
QTS000010	ftp://ftp.ebi.ac.uk/pub/databases/spot/eQTL/sumstats/QTS000010/QTD000081/QTD000081.all.tsv.gz	ILMN_1704019	12	122655528	AT	A	chr12_122655528_AT_A	48	0.0571429	0.394057	0.162751	0.190756	INDEL	48	840	0.59488	ENSG00000111325	ENSG00000111325	NA	rs1258829512
QTS000010	ftp://ftp.ebi.ac.uk/pub/databases/spot/eQTL/sumstats/QTS000010/QTD000081/QTD000081.all.tsv.gz	ILMN_1704019	12	122655528	ATT	A	chr12_122655528_ATT_A	237	0.336905	0.885759	-0.0113535	0.0789736	INDEL	284	840	0.8881	ENSG00000111325	ENSG00000111325	NA	rs35914890
QTS000010	ftp://ftp.ebi.ac.uk/pub/databases/spot/eQTL/sumstats/QTS000010/QTD000081/QTD000081.all.tsv.gz	ILMN_1704019	12	122655528	ATT	A	chr12_122655528_ATT_A	237	0.336905	0.885759	-0.0113535	0.0789736	INDEL	284	840	0.8881	ENSG00000111325	ENSG00000111325	NA	rs777551173
QTS000010	ftp://ftp.ebi.ac.uk/pub/databases/spot/eQTL/sumstats/QTS000010/QTD000081/QTD000081.all.tsv.gz	ILMN_1704019	12	122655528	ATTT	A	chr12_122655528_ATTT_A	11	0.0130952	0.0478284	-0.638558	0.321706	INDEL	11	840	0.62959	ENSG00000111325	ENSG00000111325	NA	rs755903237
QTS000010	ftp://ftp.ebi.ac.uk/pub/databases/spot/eQTL/sumstats/QTS000010/QTD000081/QTD000081.all.tsv.gz	ILMN_1706886	12	122655528	AT	A	chr12_122655528_AT_A	48	0.0571429	0.256499	-0.212815	0.187286	INDEL	48	840	0.59488	ENSG00000110987	ENSG00000110987	NA	rs1258829512
QTS000010	ftp://ftp.ebi.ac.uk/pub/databases/spot/eQTL/sumstats/QTS000010/QTD000081/QTD000081.all.tsv.gz	ILMN_1706886	12	122655528	ATT	A	chr12_122655528_ATT_A	237	0.336905	0.924043	-0.00740237	0.0775921	INDEL	284	840	0.8881	ENSG00000110987	ENSG00000110987	NA	rs35914890
QTS000010	ftp://ftp.ebi.ac.uk/pub/databases/spot/eQTL/sumstats/QTS000010/QTD000081/QTD000081.all.tsv.gz	ILMN_1706886	12	122655528	ATT	A	chr12_122655528_ATT_A	237	0.336905	0.924043	-0.00740237	0.0775921	INDEL	284	840	0.8881	ENSG00000110987	ENSG00000110987	NA	rs777551173
QTS000010	ftp://ftp.ebi.ac.uk/pub/databases/spot/eQTL/sumstats/QTS000010/QTD000081/QTD000081.all.tsv.gz	ILMN_1706886	12	122655528	ATTT	A	chr12_122655528_ATTT_A	11	0.0130952	0.62833	0.15382	0.317515	INDEL	11	840	0.62959	ENSG00000110987	ENSG00000110987	NA	rs755903237
QTS000010	ftp://ftp.ebi.ac.uk/pub/databases/spot/eQTL/sumstats/QTS000010/QTD000081/QTD000081.all.tsv.gz	ILMN_1710427	12	122655528	AT	A	chr12_122655528_AT_A	48	0.0571429	0.0211304	0.359246	0.155204	INDEL	48	840	0.59488	ENSG00000139722	ENSG00000139722	NA	rs1258829512
QTS000010	ftp://ftp.ebi.ac.uk/pub/databases/spot/eQTL/sumstats/QTS000010/QTD000081/QTD000081.all.tsv.gz	ILMN_1710427	12	122655528	ATT	A	chr12_122655528_ATT_A	237	0.336905	0.294442	-0.0677477	0.0645346	INDEL	284	840	0.8881	ENSG00000139722	ENSG00000139722	NA	rs35914890
QTS000010	ftp://ftp.ebi.ac.uk/pub/databases/spot/eQTL/sumstats/QTS000010/QTD000081/QTD000081.all.tsv.gz	ILMN_1710427	12	122655528	ATT	A	chr12_122655528_ATT_A	237	0.336905	0.294442	-0.0677477	0.0645346	INDEL	284	840	0.8881	ENSG00000139722	ENSG00000139722	NA	rs777551173
QTS000010	ftp://ftp.ebi.ac.uk/pub/databases/spot/eQTL/sumstats/QTS000010/QTD000081/QTD000081.all.tsv.gz	ILMN_1710427	12	122655528	ATTT	A	chr12_122655528_ATTT_A	11	0.0130952	0.696163	-0.103349	0.264466	INDEL	11	840	0.62959	ENSG00000139722	ENSG00000139722	NA	rs755903237
QTS000010	ftp://ftp.ebi.ac.uk/pub/databases/spot/eQTL/sumstats/QTS000010/QTD000081/QTD000081.all.tsv.gz	ILMN_1711699	12	122655528	AT	A	chr12_122655528_AT_A	48	0.0571429	0.202338	-0.242737	0.190085	INDEL	48	840	0.59488	ENSG00000130787	ENSG00000130787	NA	rs1258829512
QTS000010	ftp://ftp.ebi.ac.uk/pub/databases/spot/eQTL/sumstats/QTS000010/QTD000081/QTD000081.all.tsv.gz	ILMN_1711699	12	122655528	ATT	A	chr12_122655528_ATT_A	237	0.336905	0.803183	0.0196471	0.0787796	INDEL	284	840	0.8881	ENSG00000130787	ENSG00000130787	NA	rs35914890
QTS000010	ftp://ftp.ebi.ac.uk/pub/databases/spot/eQTL/sumstats/QTS000010/QTD000081/QTD000081.all.tsv.gz	ILMN_1711699	12	122655528	ATT	A	chr12_122655528_ATT_A	237	0.336905	0.803183	0.0196471	0.0787796	INDEL	284	840	0.8881	ENSG00000130787	ENSG00000130787	NA	rs777551173
QTS000010	ftp://ftp.ebi.ac.uk/pub/databases/spot/eQTL/sumstats/QTS000010/QTD000081/QTD000081.all.tsv.gz	ILMN_1711699	12	122655528	ATTT	A	chr12_122655528_ATTT_A	11	0.0130952	0.928263	0.0290515	0.322486	INDEL	11	840	0.62959	ENSG00000130787	ENSG00000130787	NA	rs755903237
QTS000010	ftp://ftp.ebi.ac.uk/pub/databases/spot/eQTL/sumstats/QTS000010/QTD000081/QTD000081.all.tsv.gz	ILMN_1720498	12	122655528	AT	A	chr12_122655528_AT_A	48	0.0571429	0.296281	0.201329	0.192513	INDEL	48	840	0.59488	ENSG00000188735	ENSG00000188735	NA	rs1258829512
QTS000010	ftp://ftp.ebi.ac.uk/pub/databases/spot/eQTL/sumstats/QTS000010/QTD000081/QTD000081.all.tsv.gz	ILMN_1720498	12	122655528	ATT	A	chr12_122655528_ATT_A	237	0.336905	0.427203	0.0633264	0.0796772	INDEL	284	840	0.8881	ENSG00000188735	ENSG00000188735	NA	rs35914890
QTS000010	ftp://ftp.ebi.ac.uk/pub/databases/spot/eQTL/sumstats/QTS000010/QTD000081/QTD000081.all.tsv.gz	ILMN_1720498	12	122655528	ATT	A	chr12_122655528_ATT_A	237	0.336905	0.427203	0.0633264	0.0796772	INDEL	284	840	0.8881	ENSG00000188735	ENSG00000188735	NA	rs777551173
QTS000010	ftp://ftp.ebi.ac.uk/pub/databases/spot/eQTL/sumstats/QTS000010/QTD000081/QTD000081.all.tsv.gz	ILMN_1720498	12	122655528	ATTT	A	chr12_122655528_ATTT_A	11	0.0130952	0.370413	0.292386	0.326069	INDEL	11	840	0.62959	ENSG00000188735	ENSG00000188735	NA	rs755903237
QTS000010	ftp://ftp.ebi.ac.uk/pub/databases/spot/eQTL/sumstats/QTS000010/QTD000081/QTD000081.all.tsv.gz	ILMN_1723058	12	122655528	AT	A	chr12_122655528_AT_A	48	0.0571429	0.511305	-0.117296	0.178427	INDEL	48	840	0.59488	ENSG00000130779	ENSG00000130779	NA	rs1258829512
QTS000010	ftp://ftp.ebi.ac.uk/pub/databases/spot/eQTL/sumstats/QTS000010/QTD000081/QTD000081.all.tsv.gz	ILMN_1723058	12	122655528	ATT	A	chr12_122655528_ATT_A	237	0.336905	0.520471	0.0474712	0.073807	INDEL	284	840	0.8881	ENSG00000130779	ENSG00000130779	NA	rs35914890
QTS000010	ftp://ftp.ebi.ac.uk/pub/databases/spot/eQTL/sumstats/QTS000010/QTD000081/QTD000081.all.tsv.gz	ILMN_1723058	12	122655528	ATT	A	chr12_122655528_ATT_A	237	0.336905	0.520471	0.0474712	0.073807	INDEL	284	840	0.8881	ENSG00000130779	ENSG00000130779	NA	rs777551173
QTS000010	ftp://ftp.ebi.ac.uk/pub/databases/spot/eQTL/sumstats/QTS000010/QTD000081/QTD000081.all.tsv.gz	ILMN_1723058	12	122655528	ATTT	A	chr12_122655528_ATTT_A	11	0.0130952	0.591546	0.162266	0.302157	INDEL	11	840	0.62959	ENSG00000130779	ENSG00000130779	NA	rs755903237
QTS000010	ftp://ftp.ebi.ac.uk/pub/databases/spot/eQTL/sumstats/QTS000010/QTD000081/QTD000081.all.tsv.gz	ILMN_1725187	12	122655528	AT	A	chr12_122655528_AT_A	48	0.0571429	0.458219	-0.126132	0.169876	INDEL	48	840	0.59488	ENSG00000090975	ENSG00000090975	NA	rs1258829512
QTS000010	ftp://ftp.ebi.ac.uk/pub/databases/spot/eQTL/sumstats/QTS000010/QTD000081/QTD000081.all.tsv.gz	ILMN_1725187	12	122655528	ATT	A	chr12_122655528_ATT_A	237	0.336905	0.0239061	0.158416	0.0698739	INDEL	284	840	0.8881	ENSG00000090975	ENSG00000090975	NA	rs35914890
QTS000010	ftp://ftp.ebi.ac.uk/pub/databases/spot/eQTL/sumstats/QTS000010/QTD000081/QTD000081.all.tsv.gz	ILMN_1725187	12	122655528	ATT	A	chr12_122655528_ATT_A	237	0.336905	0.0239061	0.158416	0.0698739	INDEL	284	840	0.8881	ENSG00000090975	ENSG00000090975	NA	rs777551173
QTS000010	ftp://ftp.ebi.ac.uk/pub/databases/spot/eQTL/sumstats/QTS000010/QTD000081/QTD000081.all.tsv.gz	ILMN_1725187	12	122655528	ATTT	A	chr12_122655528_ATTT_A	11	0.0130952	0.142893	0.421387	0.287058	INDEL	11	840	0.62959	ENSG00000090975	ENSG00000090975	NA	rs755903237
QTS000010	ftp://ftp.ebi.ac.uk/pub/databases/spot/eQTL/sumstats/QTS000010/QTD000081/QTD000081.all.tsv.gz	ILMN_1725666	12	122655528	AT	A	chr12_122655528_AT_A	48	0.0571429	0.695887	-0.0577584	0.147661	INDEL	48	840	0.59488	ENSG00000111358	ENSG00000111358	NA	rs1258829512
QTS000010	ftp://ftp.ebi.ac.uk/pub/databases/spot/eQTL/sumstats/QTS000010/QTD000081/QTD000081.all.tsv.gz	ILMN_1725666	12	122655528	ATT	A	chr12_122655528_ATT_A	237	0.336905	0.366999	-0.0551165	0.0610289	INDEL	284	840	0.8881	ENSG00000111358	ENSG00000111358	NA	rs35914890
QTS000010	ftp://ftp.ebi.ac.uk/pub/databases/spot/eQTL/sumstats/QTS000010/QTD000081/QTD000081.all.tsv.gz	ILMN_1725666	12	122655528	ATT	A	chr12_122655528_ATT_A	237	0.336905	0.366999	-0.0551165	0.0610289	INDEL	284	840	0.8881	ENSG00000111358	ENSG00000111358	NA	rs777551173
QTS000010	ftp://ftp.ebi.ac.uk/pub/databases/spot/eQTL/sumstats/QTS000010/QTD000081/QTD000081.all.tsv.gz	ILMN_1725666	12	122655528	ATTT	A	chr12_122655528_ATTT_A	11	0.0130952	0.626067	-0.121903	0.249985	INDEL	11	840	0.62959	ENSG00000111358	ENSG00000111358	NA	rs755903237
QTS000010	ftp://ftp.ebi.ac.uk/pub/databases/spot/eQTL/sumstats/QTS000010/QTD000081/QTD000081.all.tsv.gz	ILMN_1732516	12	122655528	AT	A	chr12_122655528_AT_A	48	0.0571429	0.831078	-0.0354119	0.165897	INDEL	48	840	0.59488	ENSG00000184445	ENSG00000184445	NA	rs1258829512
QTS000010	ftp://ftp.ebi.ac.uk/pub/databases/spot/eQTL/sumstats/QTS000010/QTD000081/QTD000081.all.tsv.gz	ILMN_1732516	12	122655528	ATT	A	chr12_122655528_ATT_A	237	0.336905	0.0618328	0.127962	0.068331	INDEL	284	840	0.8881	ENSG00000184445	ENSG00000184445	NA	rs35914890
QTS000010	ftp://ftp.ebi.ac.uk/pub/databases/spot/eQTL/sumstats/QTS000010/QTD000081/QTD000081.all.tsv.gz	ILMN_1732516	12	122655528	ATT	A	chr12_122655528_ATT_A	237	0.336905	0.0618328	0.127962	0.068331	INDEL	284	840	0.8881	ENSG00000184445	ENSG00000184445	NA	rs777551173
QTS000010	ftp://ftp.ebi.ac.uk/pub/databases/spot/eQTL/sumstats/QTS000010/QTD000081/QTD000081.all.tsv.gz	ILMN_1732516	12	122655528	ATTT	A	chr12_122655528_ATTT_A	11	0.0130952	0.074129	0.500965	0.279799	INDEL	11	840	0.62959	ENSG00000184445	ENSG00000184445	NA	rs755903237
QTS000010	ftp://ftp.ebi.ac.uk/pub/databases/spot/eQTL/sumstats/QTS000010/QTD000081/QTD000081.all.tsv.gz	ILMN_1732767	12	122655528	AT	A	chr12_122655528_AT_A	48	0.0571429	0.175449	0.21363	0.157396	INDEL	48	840	0.59488	ENSG00000110801	ENSG00000110801	NA	rs1258829512
QTS000010	ftp://ftp.ebi.ac.uk/pub/databases/spot/eQTL/sumstats/QTS000010/QTD000081/QTD000081.all.tsv.gz	ILMN_1732767	12	122655528	ATT	A	chr12_122655528_ATT_A	237	0.336905	0.583995	0.0357457	0.0652296	INDEL	284	840	0.8881	ENSG00000110801	ENSG00000110801	NA	rs35914890
QTS000010	ftp://ftp.ebi.ac.uk/pub/databases/spot/eQTL/sumstats/QTS000010/QTD000081/QTD000081.all.tsv.gz	ILMN_1732767	12	122655528	ATT	A	chr12_122655528_ATT_A	237	0.336905	0.583995	0.0357457	0.0652296	INDEL	284	840	0.8881	ENSG00000110801	ENSG00000110801	NA	rs777551173
QTS000010	ftp://ftp.ebi.ac.uk/pub/databases/spot/eQTL/sumstats/QTS000010/QTD000081/QTD000081.all.tsv.gz	ILMN_1732767	12	122655528	ATTT	A	chr12_122655528_ATTT_A	11	0.0130952	0.1051	-0.432432	0.266235	INDEL	11	840	0.62959	ENSG00000110801	ENSG00000110801	NA	rs755903237
QTS000010	ftp://ftp.ebi.ac.uk/pub/databases/spot/eQTL/sumstats/QTS000010/QTD000081/QTD000081.all.tsv.gz	ILMN_1739943	12	122655528	AT	A	chr12_122655528_AT_A	48	0.0571429	0.134496	-0.202515	0.135046	INDEL	48	840	0.59488	ENSG00000139697	ENSG00000139697	NA	rs1258829512
QTS000010	ftp://ftp.ebi.ac.uk/pub/databases/spot/eQTL/sumstats/QTS000010/QTD000081/QTD000081.all.tsv.gz	ILMN_1739943	12	122655528	ATT	A	chr12_122655528_ATT_A	237	0.336905	0.50851	0.0370481	0.0559854	INDEL	284	840	0.8881	ENSG00000139697	ENSG00000139697	NA	rs35914890
QTS000010	ftp://ftp.ebi.ac.uk/pub/databases/spot/eQTL/sumstats/QTS000010/QTD000081/QTD000081.all.tsv.gz	ILMN_1739943	12	122655528	ATT	A	chr12_122655528_ATT_A	237	0.336905	0.50851	0.0370481	0.0559854	INDEL	284	840	0.8881	ENSG00000139697	ENSG00000139697	NA	rs777551173
QTS000010	ftp://ftp.ebi.ac.uk/pub/databases/spot/eQTL/sumstats/QTS000010/QTD000081/QTD000081.all.tsv.gz	ILMN_1739943	12	122655528	ATTT	A	chr12_122655528_ATTT_A	11	0.0130952	0.672974	-0.0968239	0.229235	INDEL	11	840	0.62959	ENSG00000139697	ENSG00000139697	NA	rs755903237
QTS000010	ftp://ftp.ebi.ac.uk/pub/databases/spot/eQTL/sumstats/QTS000010/QTD000081/QTD000081.all.tsv.gz	ILMN_1745688	12	122655528	AT	A	chr12_122655528_AT_A	48	0.0571429	0.763532	0.0576391	0.191461	INDEL	48	840	0.59488	ENSG00000158104	ENSG00000158104	NA	rs1258829512
QTS000010	ftp://ftp.ebi.ac.uk/pub/databases/spot/eQTL/sumstats/QTS000010/QTD000081/QTD000081.all.tsv.gz	ILMN_1745688	12	122655528	ATT	A	chr12_122655528_ATT_A	237	0.336905	0.804765	0.0195898	0.0791996	INDEL	284	840	0.8881	ENSG00000158104	ENSG00000158104	NA	rs35914890
QTS000010	ftp://ftp.ebi.ac.uk/pub/databases/spot/eQTL/sumstats/QTS000010/QTD000081/QTD000081.all.tsv.gz	ILMN_1745688	12	122655528	ATT	A	chr12_122655528_ATT_A	237	0.336905	0.804765	0.0195898	0.0791996	INDEL	284	840	0.8881	ENSG00000158104	ENSG00000158104	NA	rs777551173
QTS000010	ftp://ftp.ebi.ac.uk/pub/databases/spot/eQTL/sumstats/QTS000010/QTD000081/QTD000081.all.tsv.gz	ILMN_1745688	12	122655528	ATTT	A	chr12_122655528_ATTT_A	11	0.0130952	0.294731	-0.339684	0.323768	INDEL	11	840	0.62959	ENSG00000158104	ENSG00000158104	NA	rs755903237
QTS000010	ftp://ftp.ebi.ac.uk/pub/databases/spot/eQTL/sumstats/QTS000010/QTD000081/QTD000081.all.tsv.gz	ILMN_1750497	12	122655528	AT	A	chr12_122655528_AT_A	48	0.0571429	0.303893	0.19664	0.191019	INDEL	48	840	0.59488	ENSG00000182782	ENSG00000182782	NA	rs1258829512
QTS000010	ftp://ftp.ebi.ac.uk/pub/databases/spot/eQTL/sumstats/QTS000010/QTD000081/QTD000081.all.tsv.gz	ILMN_1750497	12	122655528	ATT	A	chr12_122655528_ATT_A	237	0.336905	0.903221	0.00962596	0.0791156	INDEL	284	840	0.8881	ENSG00000182782	ENSG00000182782	NA	rs35914890
QTS000010	ftp://ftp.ebi.ac.uk/pub/databases/spot/eQTL/sumstats/QTS000010/QTD000081/QTD000081.all.tsv.gz	ILMN_1750497	12	122655528	ATT	A	chr12_122655528_ATT_A	237	0.336905	0.903221	0.00962596	0.0791156	INDEL	284	840	0.8881	ENSG00000182782	ENSG00000182782	NA	rs777551173
QTS000010	ftp://ftp.ebi.ac.uk/pub/databases/spot/eQTL/sumstats/QTS000010/QTD000081/QTD000081.all.tsv.gz	ILMN_1750497	12	122655528	ATTT	A	chr12_122655528_ATTT_A	11	0.0130952	0.294928	-0.339166	0.323407	INDEL	11	840	0.62959	ENSG00000182782	ENSG00000182782	NA	rs755903237
QTS000010	ftp://ftp.ebi.ac.uk/pub/databases/spot/eQTL/sumstats/QTS000010/QTD000081/QTD000081.all.tsv.gz	ILMN_1753716	12	122655528	AT	A	chr12_122655528_AT_A	48	0.0571429	0.962162	0.00574698	0.121067	INDEL	48	840	0.59488	ENSG00000111361	ENSG00000111361	NA	rs1258829512
QTS000010	ftp://ftp.ebi.ac.uk/pub/databases/spot/eQTL/sumstats/QTS000010/QTD000081/QTD000081.all.tsv.gz	ILMN_1753716	12	122655528	ATT	A	chr12_122655528_ATT_A	237	0.336905	0.0681705	-0.0912062	0.0498732	INDEL	284	840	0.8881	ENSG00000111361	ENSG00000111361	NA	rs35914890
QTS000010	ftp://ftp.ebi.ac.uk/pub/databases/spot/eQTL/sumstats/QTS000010/QTD000081/QTD000081.all.tsv.gz	ILMN_1753716	12	122655528	ATT	A	chr12_122655528_ATT_A	237	0.336905	0.0681705	-0.0912062	0.0498732	INDEL	284	840	0.8881	ENSG00000111361	ENSG00000111361	NA	rs777551173
QTS000010	ftp://ftp.ebi.ac.uk/pub/databases/spot/eQTL/sumstats/QTS000010/QTD000081/QTD000081.all.tsv.gz	ILMN_1753716	12	122655528	ATTT	A	chr12_122655528_ATTT_A	11	0.0130952	0.216149	0.253448	0.204597	INDEL	11	840	0.62959	ENSG00000111361	ENSG00000111361	NA	rs755903237
QTS000010	ftp://ftp.ebi.ac.uk/pub/databases/spot/eQTL/sumstats/QTS000010/QTD000081/QTD000081.all.tsv.gz	ILMN_1757910	12	122655528	AT	A	chr12_122655528_AT_A	48	0.0571429	0.0138006	-0.471316	0.19057	INDEL	48	840	0.59488	ENSG00000130787	ENSG00000130787	NA	rs1258829512
QTS000010	ftp://ftp.ebi.ac.uk/pub/databases/spot/eQTL/sumstats/QTS000010/QTD000081/QTD000081.all.tsv.gz	ILMN_1757910	12	122655528	ATT	A	chr12_122655528_ATT_A	237	0.336905	0.0755613	0.140946	0.0791116	INDEL	284	840	0.8881	ENSG00000130787	ENSG00000130787	NA	rs35914890
QTS000010	ftp://ftp.ebi.ac.uk/pub/databases/spot/eQTL/sumstats/QTS000010/QTD000081/QTD000081.all.tsv.gz	ILMN_1757910	12	122655528	ATT	A	chr12_122655528_ATT_A	237	0.336905	0.0755613	0.140946	0.0791116	INDEL	284	840	0.8881	ENSG00000130787	ENSG00000130787	NA	rs777551173
QTS000010	ftp://ftp.ebi.ac.uk/pub/databases/spot/eQTL/sumstats/QTS000010/QTD000081/QTD000081.all.tsv.gz	ILMN_1757910	12	122655528	ATTT	A	chr12_122655528_ATTT_A	11	0.0130952	0.486539	0.226277	0.324896	INDEL	11	840	0.62959	ENSG00000130787	ENSG00000130787	NA	rs755903237
QTS000010	ftp://ftp.ebi.ac.uk/pub/databases/spot/eQTL/sumstats/QTS000010/QTD000081/QTD000081.all.tsv.gz	ILMN_1760954	12	122655528	AT	A	chr12_122655528_AT_A	48	0.0571429	0.368693	-0.113824	0.126481	INDEL	48	840	0.59488	ENSG00000139726	ENSG00000139726	NA	rs1258829512
QTS000010	ftp://ftp.ebi.ac.uk/pub/databases/spot/eQTL/sumstats/QTS000010/QTD000081/QTD000081.all.tsv.gz	ILMN_1760954	12	122655528	ATT	A	chr12_122655528_ATT_A	237	0.336905	0.837298	-0.0107606	0.0523675	INDEL	284	840	0.8881	ENSG00000139726	ENSG00000139726	NA	rs35914890
QTS000010	ftp://ftp.ebi.ac.uk/pub/databases/spot/eQTL/sumstats/QTS000010/QTD000081/QTD000081.all.tsv.gz	ILMN_1760954	12	122655528	ATT	A	chr12_122655528_ATT_A	237	0.336905	0.837298	-0.0107606	0.0523675	INDEL	284	840	0.8881	ENSG00000139726	ENSG00000139726	NA	rs777551173
QTS000010	ftp://ftp.ebi.ac.uk/pub/databases/spot/eQTL/sumstats/QTS000010/QTD000081/QTD000081.all.tsv.gz	ILMN_1760954	12	122655528	ATTT	A	chr12_122655528_ATTT_A	11	0.0130952	0.211677	0.267642	0.213952	INDEL	11	840	0.62959	ENSG00000139726	ENSG00000139726	NA	rs755903237
QTS000010	ftp://ftp.ebi.ac.uk/pub/databases/spot/eQTL/sumstats/QTS000010/QTD000081/QTD000081.all.tsv.gz	ILMN_1771260	12	122655528	AT	A	chr12_122655528_AT_A	48	0.0571429	0.671848	0.0798593	0.188382	INDEL	48	840	0.59488	ENSG00000176383	ENSG00000176383	NA	rs1258829512
QTS000010	ftp://ftp.ebi.ac.uk/pub/databases/spot/eQTL/sumstats/QTS000010/QTD000081/QTD000081.all.tsv.gz	ILMN_1771260	12	122655528	ATT	A	chr12_122655528_ATT_A	237	0.336905	0.733919	0.0265077	0.0779292	INDEL	284	840	0.8881	ENSG00000176383	ENSG00000176383	NA	rs35914890
QTS000010	ftp://ftp.ebi.ac.uk/pub/databases/spot/eQTL/sumstats/QTS000010/QTD000081/QTD000081.all.tsv.gz	ILMN_1771260	12	122655528	ATT	A	chr12_122655528_ATT_A	237	0.336905	0.733919	0.0265077	0.0779292	INDEL	284	840	0.8881	ENSG00000176383	ENSG00000176383	NA	rs777551173
QTS000010	ftp://ftp.ebi.ac.uk/pub/databases/spot/eQTL/sumstats/QTS000010/QTD000081/QTD000081.all.tsv.gz	ILMN_1771260	12	122655528	ATTT	A	chr12_122655528_ATTT_A	11	0.0130952	0.568073	0.182207	0.318901	INDEL	11	840	0.62959	ENSG00000176383	ENSG00000176383	NA	rs755903237
QTS000010	ftp://ftp.ebi.ac.uk/pub/databases/spot/eQTL/sumstats/QTS000010/QTD000081/QTD000081.all.tsv.gz	ILMN_1772845	12	122655528	AT	A	chr12_122655528_AT_A	48	0.0571429	0.0538358	0.251958	0.130292	INDEL	48	840	0.59488	ENSG00000184209	ENSG00000184209	NA	rs1258829512
QTS000010	ftp://ftp.ebi.ac.uk/pub/databases/spot/eQTL/sumstats/QTS000010/QTD000081/QTD000081.all.tsv.gz	ILMN_1772845	12	122655528	ATT	A	chr12_122655528_ATT_A	237	0.336905	0.948979	-0.0034667	0.0541425	INDEL	284	840	0.8881	ENSG00000184209	ENSG00000184209	NA	rs35914890
QTS000010	ftp://ftp.ebi.ac.uk/pub/databases/spot/eQTL/sumstats/QTS000010/QTD000081/QTD000081.all.tsv.gz	ILMN_1772845	12	122655528	ATT	A	chr12_122655528_ATT_A	237	0.336905	0.948979	-0.0034667	0.0541425	INDEL	284	840	0.8881	ENSG00000184209	ENSG00000184209	NA	rs777551173
QTS000010	ftp://ftp.ebi.ac.uk/pub/databases/spot/eQTL/sumstats/QTS000010/QTD000081/QTD000081.all.tsv.gz	ILMN_1772845	12	122655528	ATTT	A	chr12_122655528_ATTT_A	11	0.0130952	0.749508	0.0707999	0.221592	INDEL	11	840	0.62959	ENSG00000184209	ENSG00000184209	NA	rs755903237
QTS000010	ftp://ftp.ebi.ac.uk/pub/databases/spot/eQTL/sumstats/QTS000010/QTD000081/QTD000081.all.tsv.gz	ILMN_1777934	12	122655528	AT	A	chr12_122655528_AT_A	48	0.0571429	0.82202	0.0425269	0.18893	INDEL	48	840	0.59488	ENSG00000139714	ENSG00000139714	NA	rs1258829512
QTS000010	ftp://ftp.ebi.ac.uk/pub/databases/spot/eQTL/sumstats/QTS000010/QTD000081/QTD000081.all.tsv.gz	ILMN_1777934	12	122655528	ATT	A	chr12_122655528_ATT_A	237	0.336905	0.620853	0.0386765	0.0781308	INDEL	284	840	0.8881	ENSG00000139714	ENSG00000139714	NA	rs35914890
QTS000010	ftp://ftp.ebi.ac.uk/pub/databases/spot/eQTL/sumstats/QTS000010/QTD000081/QTD000081.all.tsv.gz	ILMN_1777934	12	122655528	ATT	A	chr12_122655528_ATT_A	237	0.336905	0.620853	0.0386765	0.0781308	INDEL	284	840	0.8881	ENSG00000139714	ENSG00000139714	NA	rs777551173
QTS000010	ftp://ftp.ebi.ac.uk/pub/databases/spot/eQTL/sumstats/QTS000010/QTD000081/QTD000081.all.tsv.gz	ILMN_1777934	12	122655528	ATTT	A	chr12_122655528_ATTT_A	11	0.0130952	0.11983	0.497173	0.31895	INDEL	11	840	0.62959	ENSG00000139714	ENSG00000139714	NA	rs755903237
QTS000010	ftp://ftp.ebi.ac.uk/pub/databases/spot/eQTL/sumstats/QTS000010/QTD000081/QTD000081.all.tsv.gz	ILMN_1779835	12	122655528	AT	A	chr12_122655528_AT_A	48	0.0571429	0.953407	0.0101209	0.173109	INDEL	48	840	0.59488	ENSG00000182196	ENSG00000182196	NA	rs1258829512
QTS000010	ftp://ftp.ebi.ac.uk/pub/databases/spot/eQTL/sumstats/QTS000010/QTD000081/QTD000081.all.tsv.gz	ILMN_1779835	12	122655528	ATT	A	chr12_122655528_ATT_A	237	0.336905	0.577867	-0.0398658	0.0715784	INDEL	284	840	0.8881	ENSG00000182196	ENSG00000182196	NA	rs35914890
QTS000010	ftp://ftp.ebi.ac.uk/pub/databases/spot/eQTL/sumstats/QTS000010/QTD000081/QTD000081.all.tsv.gz	ILMN_1779835	12	122655528	ATT	A	chr12_122655528_ATT_A	237	0.336905	0.577867	-0.0398658	0.0715784	INDEL	284	840	0.8881	ENSG00000182196	ENSG00000182196	NA	rs777551173
QTS000010	ftp://ftp.ebi.ac.uk/pub/databases/spot/eQTL/sumstats/QTS000010/QTD000081/QTD000081.all.tsv.gz	ILMN_1779835	12	122655528	ATTT	A	chr12_122655528_ATTT_A	11	0.0130952	0.164369	-0.407328	0.292401	INDEL	11	840	0.62959	ENSG00000182196	ENSG00000182196	NA	rs755903237
QTS000010	ftp://ftp.ebi.ac.uk/pub/databases/spot/eQTL/sumstats/QTS000010/QTD000081/QTD000081.all.tsv.gz	ILMN_1787845	12	122655528	AT	A	chr12_122655528_AT_A	48	0.0571429	0.498897	0.130256	0.192449	INDEL	48	840	0.59488	ENSG00000130787	ENSG00000130787	NA	rs1258829512
QTS000010	ftp://ftp.ebi.ac.uk/pub/databases/spot/eQTL/sumstats/QTS000010/QTD000081/QTD000081.all.tsv.gz	ILMN_1787845	12	122655528	ATT	A	chr12_122655528_ATT_A	237	0.336905	0.385426	0.0691423	0.0795761	INDEL	284	840	0.8881	ENSG00000130787	ENSG00000130787	NA	rs35914890
QTS000010	ftp://ftp.ebi.ac.uk/pub/databases/spot/eQTL/sumstats/QTS000010/QTD000081/QTD000081.all.tsv.gz	ILMN_1787845	12	122655528	ATT	A	chr12_122655528_ATT_A	237	0.336905	0.385426	0.0691423	0.0795761	INDEL	284	840	0.8881	ENSG00000130787	ENSG00000130787	NA	rs777551173
QTS000010	ftp://ftp.ebi.ac.uk/pub/databases/spot/eQTL/sumstats/QTS000010/QTD000081/QTD000081.all.tsv.gz	ILMN_1787845	12	122655528	ATTT	A	chr12_122655528_ATTT_A	11	0.0130952	0.414479	-0.266106	0.32576	INDEL	11	840	0.62959	ENSG00000130787	ENSG00000130787	NA	rs755903237
QTS000010	ftp://ftp.ebi.ac.uk/pub/databases/spot/eQTL/sumstats/QTS000010/QTD000081/QTD000081.all.tsv.gz	ILMN_1788887	12	122655528	AT	A	chr12_122655528_AT_A	48	0.0571429	0.00197046	-0.500373	0.160635	INDEL	48	840	0.59488	ENSG00000212694	ENSG00000212694	NA	rs1258829512
QTS000010	ftp://ftp.ebi.ac.uk/pub/databases/spot/eQTL/sumstats/QTS000010/QTD000081/QTD000081.all.tsv.gz	ILMN_1788887	12	122655528	ATT	A	chr12_122655528_ATT_A	237	0.336905	0.415214	0.0547925	0.0671815	INDEL	284	840	0.8881	ENSG00000212694	ENSG00000212694	NA	rs35914890
QTS000010	ftp://ftp.ebi.ac.uk/pub/databases/spot/eQTL/sumstats/QTS000010/QTD000081/QTD000081.all.tsv.gz	ILMN_1788887	12	122655528	ATT	A	chr12_122655528_ATT_A	237	0.336905	0.415214	0.0547925	0.0671815	INDEL	284	840	0.8881	ENSG00000212694	ENSG00000212694	NA	rs777551173
QTS000010	ftp://ftp.ebi.ac.uk/pub/databases/spot/eQTL/sumstats/QTS000010/QTD000081/QTD000081.all.tsv.gz	ILMN_1788887	12	122655528	ATTT	A	chr12_122655528_ATTT_A	11	0.0130952	0.969942	-0.0103769	0.275216	INDEL	11	840	0.62959	ENSG00000212694	ENSG00000212694	NA	rs755903237
QTS000010	ftp://ftp.ebi.ac.uk/pub/databases/spot/eQTL/sumstats/QTS000010/QTD000081/QTD000081.all.tsv.gz	ILMN_1788928	12	122655528	AT	A	chr12_122655528_AT_A	48	0.0571429	0.899871	0.0237516	0.188649	INDEL	48	840	0.59488	ENSG00000150967	ENSG00000150967	NA	rs1258829512
QTS000010	ftp://ftp.ebi.ac.uk/pub/databases/spot/eQTL/sumstats/QTS000010/QTD000081/QTD000081.all.tsv.gz	ILMN_1788928	12	122655528	ATT	A	chr12_122655528_ATT_A	237	0.336905	0.173611	0.106125	0.0778564	INDEL	284	840	0.8881	ENSG00000150967	ENSG00000150967	NA	rs35914890
QTS000010	ftp://ftp.ebi.ac.uk/pub/databases/spot/eQTL/sumstats/QTS000010/QTD000081/QTD000081.all.tsv.gz	ILMN_1788928	12	122655528	ATT	A	chr12_122655528_ATT_A	237	0.336905	0.173611	0.106125	0.0778564	INDEL	284	840	0.8881	ENSG00000150967	ENSG00000150967	NA	rs777551173
QTS000010	ftp://ftp.ebi.ac.uk/pub/databases/spot/eQTL/sumstats/QTS000010/QTD000081/QTD000081.all.tsv.gz	ILMN_1788928	12	122655528	ATTT	A	chr12_122655528_ATTT_A	11	0.0130952	0.692825	-0.126243	0.319355	INDEL	11	840	0.62959	ENSG00000150967	ENSG00000150967	NA	rs755903237
QTS000010	ftp://ftp.ebi.ac.uk/pub/databases/spot/eQTL/sumstats/QTS000010/QTD000081/QTD000081.all.tsv.gz	ILMN_1791149	12	122655528	AT	A	chr12_122655528_AT_A	48	0.0571429	0.187845	-0.150101	0.113782	INDEL	48	840	0.59488	ENSG00000182196	ENSG00000182196	NA	rs1258829512
QTS000010	ftp://ftp.ebi.ac.uk/pub/databases/spot/eQTL/sumstats/QTS000010/QTD000081/QTD000081.all.tsv.gz	ILMN_1791149	12	122655528	ATT	A	chr12_122655528_ATT_A	237	0.336905	0.926944	-0.00432729	0.0471655	INDEL	284	840	0.8881	ENSG00000182196	ENSG00000182196	NA	rs35914890
QTS000010	ftp://ftp.ebi.ac.uk/pub/databases/spot/eQTL/sumstats/QTS000010/QTD000081/QTD000081.all.tsv.gz	ILMN_1791149	12	122655528	ATT	A	chr12_122655528_ATT_A	237	0.336905	0.926944	-0.00432729	0.0471655	INDEL	284	840	0.8881	ENSG00000182196	ENSG00000182196	NA	rs777551173
QTS000010	ftp://ftp.ebi.ac.uk/pub/databases/spot/eQTL/sumstats/QTS000010/QTD000081/QTD000081.all.tsv.gz	ILMN_1791149	12	122655528	ATTT	A	chr12_122655528_ATTT_A	11	0.0130952	0.436153	0.150375	0.192918	INDEL	11	840	0.62959	ENSG00000182196	ENSG00000182196	NA	rs755903237
QTS000010	ftp://ftp.ebi.ac.uk/pub/databases/spot/eQTL/sumstats/QTS000010/QTD000081/QTD000081.all.tsv.gz	ILMN_1792092	12	122655528	AT	A	chr12_122655528_AT_A	48	0.0571429	0.555244	-0.0694412	0.117615	INDEL	48	840	0.59488	ENSG00000033030	ENSG00000033030	NA	rs1258829512
QTS000010	ftp://ftp.ebi.ac.uk/pub/databases/spot/eQTL/sumstats/QTS000010/QTD000081/QTD000081.all.tsv.gz	ILMN_1792092	12	122655528	ATT	A	chr12_122655528_ATT_A	237	0.336905	0.11893	-0.0758254	0.0485255	INDEL	284	840	0.8881	ENSG00000033030	ENSG00000033030	NA	rs35914890
QTS000010	ftp://ftp.ebi.ac.uk/pub/databases/spot/eQTL/sumstats/QTS000010/QTD000081/QTD000081.all.tsv.gz	ILMN_1792092	12	122655528	ATT	A	chr12_122655528_ATT_A	237	0.336905	0.11893	-0.0758254	0.0485255	INDEL	284	840	0.8881	ENSG00000033030	ENSG00000033030	NA	rs777551173
QTS000010	ftp://ftp.ebi.ac.uk/pub/databases/spot/eQTL/sumstats/QTS000010/QTD000081/QTD000081.all.tsv.gz	ILMN_1792092	12	122655528	ATTT	A	chr12_122655528_ATTT_A	11	0.0130952	0.383659	-0.173585	0.199038	INDEL	11	840	0.62959	ENSG00000033030	ENSG00000033030	NA	rs755903237
QTS000010	ftp://ftp.ebi.ac.uk/pub/databases/spot/eQTL/sumstats/QTS000010/QTD000081/QTD000081.all.tsv.gz	ILMN_1797425	12	122655528	AT	A	chr12_122655528_AT_A	48	0.0571429	0.910679	0.0188779	0.168173	INDEL	48	840	0.59488	ENSG00000111364	ENSG00000111364	NA	rs1258829512
QTS000010	ftp://ftp.ebi.ac.uk/pub/databases/spot/eQTL/sumstats/QTS000010/QTD000081/QTD000081.all.tsv.gz	ILMN_1797425	12	122655528	ATT	A	chr12_122655528_ATT_A	237	0.336905	0.631653	-0.0333653	0.0695451	INDEL	284	840	0.8881	ENSG00000111364	ENSG00000111364	NA	rs35914890
QTS000010	ftp://ftp.ebi.ac.uk/pub/databases/spot/eQTL/sumstats/QTS000010/QTD000081/QTD000081.all.tsv.gz	ILMN_1797425	12	122655528	ATT	A	chr12_122655528_ATT_A	237	0.336905	0.631653	-0.0333653	0.0695451	INDEL	284	840	0.8881	ENSG00000111364	ENSG00000111364	NA	rs777551173
QTS000010	ftp://ftp.ebi.ac.uk/pub/databases/spot/eQTL/sumstats/QTS000010/QTD000081/QTD000081.all.tsv.gz	ILMN_1797425	12	122655528	ATTT	A	chr12_122655528_ATTT_A	11	0.0130952	0.422266	0.228558	0.28452	INDEL	11	840	0.62959	ENSG00000111364	ENSG00000111364	NA	rs755903237
QTS000010	ftp://ftp.ebi.ac.uk/pub/databases/spot/eQTL/sumstats/QTS000010/QTD000081/QTD000081.all.tsv.gz	ILMN_1800341	12	122655528	AT	A	chr12_122655528_AT_A	48	0.0571429	0.399687	0.161331	0.191361	INDEL	48	840	0.59488	ENSG00000158023	ENSG00000158023	NA	rs1258829512
QTS000010	ftp://ftp.ebi.ac.uk/pub/databases/spot/eQTL/sumstats/QTS000010/QTD000081/QTD000081.all.tsv.gz	ILMN_1800341	12	122655528	ATT	A	chr12_122655528_ATT_A	237	0.336905	0.411248	-0.0651118	0.0791585	INDEL	284	840	0.8881	ENSG00000158023	ENSG00000158023	NA	rs35914890
QTS000010	ftp://ftp.ebi.ac.uk/pub/databases/spot/eQTL/sumstats/QTS000010/QTD000081/QTD000081.all.tsv.gz	ILMN_1800341	12	122655528	ATT	A	chr12_122655528_ATT_A	237	0.336905	0.411248	-0.0651118	0.0791585	INDEL	284	840	0.8881	ENSG00000158023	ENSG00000158023	NA	rs777551173
QTS000010	ftp://ftp.ebi.ac.uk/pub/databases/spot/eQTL/sumstats/QTS000010/QTD000081/QTD000081.all.tsv.gz	ILMN_1800341	12	122655528	ATTT	A	chr12_122655528_ATTT_A	11	0.0130952	0.0690186	-0.588809	0.322963	INDEL	11	840	0.62959	ENSG00000158023	ENSG00000158023	NA	rs755903237
QTS000010	ftp://ftp.ebi.ac.uk/pub/databases/spot/eQTL/sumstats/QTS000010/QTD000081/QTD000081.all.tsv.gz	ILMN_1805643	12	122655528	AT	A	chr12_122655528_AT_A	48	0.0571429	0.869495	0.0308719	0.18778	INDEL	48	840	0.59488	ENSG00000188026	ENSG00000188026	NA	rs1258829512
QTS000010	ftp://ftp.ebi.ac.uk/pub/databases/spot/eQTL/sumstats/QTS000010/QTD000081/QTD000081.all.tsv.gz	ILMN_1805643	12	122655528	ATT	A	chr12_122655528_ATT_A	237	0.336905	0.915203	-0.00827593	0.0776756	INDEL	284	840	0.8881	ENSG00000188026	ENSG00000188026	NA	rs35914890
QTS000010	ftp://ftp.ebi.ac.uk/pub/databases/spot/eQTL/sumstats/QTS000010/QTD000081/QTD000081.all.tsv.gz	ILMN_1805643	12	122655528	ATT	A	chr12_122655528_ATT_A	237	0.336905	0.915203	-0.00827593	0.0776756	INDEL	284	840	0.8881	ENSG00000188026	ENSG00000188026	NA	rs777551173
QTS000010	ftp://ftp.ebi.ac.uk/pub/databases/spot/eQTL/sumstats/QTS000010/QTD000081/QTD000081.all.tsv.gz	ILMN_1805643	12	122655528	ATTT	A	chr12_122655528_ATTT_A	11	0.0130952	0.0155624	0.766827	0.315659	INDEL	11	840	0.62959	ENSG00000188026	ENSG00000188026	NA	rs755903237
QTS000010	ftp://ftp.ebi.ac.uk/pub/databases/spot/eQTL/sumstats/QTS000010/QTD000081/QTD000081.all.tsv.gz	ILMN_1807704	12	122655528	AT	A	chr12_122655528_AT_A	48	0.0571429	0.280162	-0.189416	0.175158	INDEL	48	840	0.59488	ENSG00000212694	ENSG00000212694	NA	rs1258829512
QTS000010	ftp://ftp.ebi.ac.uk/pub/databases/spot/eQTL/sumstats/QTS000010/QTD000081/QTD000081.all.tsv.gz	ILMN_1807704	12	122655528	ATT	A	chr12_122655528_ATT_A	237	0.336905	0.24592	-0.0841714	0.0724367	INDEL	284	840	0.8881	ENSG00000212694	ENSG00000212694	NA	rs35914890
QTS000010	ftp://ftp.ebi.ac.uk/pub/databases/spot/eQTL/sumstats/QTS000010/QTD000081/QTD000081.all.tsv.gz	ILMN_1807704	12	122655528	ATT	A	chr12_122655528_ATT_A	237	0.336905	0.24592	-0.0841714	0.0724367	INDEL	284	840	0.8881	ENSG00000212694	ENSG00000212694	NA	rs777551173
QTS000010	ftp://ftp.ebi.ac.uk/pub/databases/spot/eQTL/sumstats/QTS000010/QTD000081/QTD000081.all.tsv.gz	ILMN_1807704	12	122655528	ATTT	A	chr12_122655528_ATTT_A	11	0.0130952	0.197773	0.382352	0.296387	INDEL	11	840	0.62959	ENSG00000212694	ENSG00000212694	NA	rs755903237
QTS000010	ftp://ftp.ebi.ac.uk/pub/databases/spot/eQTL/sumstats/QTS000010/QTD000081/QTD000081.all.tsv.gz	ILMN_1811272	12	122655528	AT	A	chr12_122655528_AT_A	48	0.0571429	0.479081	-0.137441	0.194005	INDEL	48	840	0.59488	ENSG00000196917	ENSG00000196917	NA	rs1258829512
QTS000010	ftp://ftp.ebi.ac.uk/pub/databases/spot/eQTL/sumstats/QTS000010/QTD000081/QTD000081.all.tsv.gz	ILMN_1811272	12	122655528	ATT	A	chr12_122655528_ATT_A	237	0.336905	0.0730213	-0.143755	0.0799804	INDEL	284	840	0.8881	ENSG00000196917	ENSG00000196917	NA	rs35914890
QTS000010	ftp://ftp.ebi.ac.uk/pub/databases/spot/eQTL/sumstats/QTS000010/QTD000081/QTD000081.all.tsv.gz	ILMN_1811272	12	122655528	ATT	A	chr12_122655528_ATT_A	237	0.336905	0.0730213	-0.143755	0.0799804	INDEL	284	840	0.8881	ENSG00000196917	ENSG00000196917	NA	rs777551173
QTS000010	ftp://ftp.ebi.ac.uk/pub/databases/spot/eQTL/sumstats/QTS000010/QTD000081/QTD000081.all.tsv.gz	ILMN_1811272	12	122655528	ATTT	A	chr12_122655528_ATTT_A	11	0.0130952	0.0837117	-0.567772	0.32747	INDEL	11	840	0.62959	ENSG00000196917	ENSG00000196917	NA	rs755903237
QTS000010	ftp://ftp.ebi.ac.uk/pub/databases/spot/eQTL/sumstats/QTS000010/QTD000081/QTD000081.all.tsv.gz	ILMN_1812721	12	122655528	AT	A	chr12_122655528_AT_A	48	0.0571429	0.21882	-0.225665	0.183232	INDEL	48	840	0.59488	ENSG00000130787	ENSG00000130787	NA	rs1258829512
QTS000010	ftp://ftp.ebi.ac.uk/pub/databases/spot/eQTL/sumstats/QTS000010/QTD000081/QTD000081.all.tsv.gz	ILMN_1812721	12	122655528	ATT	A	chr12_122655528_ATT_A	237	0.336905	0.631155	0.0364736	0.0759128	INDEL	284	840	0.8881	ENSG00000130787	ENSG00000130787	NA	rs35914890
QTS000010	ftp://ftp.ebi.ac.uk/pub/databases/spot/eQTL/sumstats/QTS000010/QTD000081/QTD000081.all.tsv.gz	ILMN_1812721	12	122655528	ATT	A	chr12_122655528_ATT_A	237	0.336905	0.631155	0.0364736	0.0759128	INDEL	284	840	0.8881	ENSG00000130787	ENSG00000130787	NA	rs777551173
QTS000010	ftp://ftp.ebi.ac.uk/pub/databases/spot/eQTL/sumstats/QTS000010/QTD000081/QTD000081.all.tsv.gz	ILMN_1812721	12	122655528	ATTT	A	chr12_122655528_ATTT_A	11	0.0130952	0.152273	0.444664	0.310032	INDEL	11	840	0.62959	ENSG00000130787	ENSG00000130787	NA	rs755903237
QTS000010	ftp://ftp.ebi.ac.uk/pub/databases/spot/eQTL/sumstats/QTS000010/QTD000081/QTD000081.all.tsv.gz	ILMN_1813573	12	122655528	AT	A	chr12_122655528_AT_A	48	0.0571429	0.939829	-0.0135938	0.179975	INDEL	48	840	0.59488	ENSG00000139718	ENSG00000139718	NA	rs1258829512
QTS000010	ftp://ftp.ebi.ac.uk/pub/databases/spot/eQTL/sumstats/QTS000010/QTD000081/QTD000081.all.tsv.gz	ILMN_1813573	12	122655528	ATT	A	chr12_122655528_ATT_A	237	0.336905	0.501832	0.0500156	0.0744045	INDEL	284	840	0.8881	ENSG00000139718	ENSG00000139718	NA	rs35914890
QTS000010	ftp://ftp.ebi.ac.uk/pub/databases/spot/eQTL/sumstats/QTS000010/QTD000081/QTD000081.all.tsv.gz	ILMN_1813573	12	122655528	ATT	A	chr12_122655528_ATT_A	237	0.336905	0.501832	0.0500156	0.0744045	INDEL	284	840	0.8881	ENSG00000139718	ENSG00000139718	NA	rs777551173
QTS000010	ftp://ftp.ebi.ac.uk/pub/databases/spot/eQTL/sumstats/QTS000010/QTD000081/QTD000081.all.tsv.gz	ILMN_1813573	12	122655528	ATTT	A	chr12_122655528_ATTT_A	11	0.0130952	0.218073	-0.375201	0.304155	INDEL	11	840	0.62959	ENSG00000139718	ENSG00000139718	NA	rs755903237
QTS000010	ftp://ftp.ebi.ac.uk/pub/databases/spot/eQTL/sumstats/QTS000010/QTD000081/QTD000081.all.tsv.gz	ILMN_1849192	12	122655528	AT	A	chr12_122655528_AT_A	48	0.0571429	0.533434	-0.118221	0.189668	INDEL	48	840	0.59488	ENSG00000256546	ENSG00000256546	NA	rs1258829512
QTS000010	ftp://ftp.ebi.ac.uk/pub/databases/spot/eQTL/sumstats/QTS000010/QTD000081/QTD000081.all.tsv.gz	ILMN_1849192	12	122655528	ATT	A	chr12_122655528_ATT_A	237	0.336905	0.365427	-0.0710491	0.0784129	INDEL	284	840	0.8881	ENSG00000256546	ENSG00000256546	NA	rs35914890
QTS000010	ftp://ftp.ebi.ac.uk/pub/databases/spot/eQTL/sumstats/QTS000010/QTD000081/QTD000081.all.tsv.gz	ILMN_1849192	12	122655528	ATT	A	chr12_122655528_ATT_A	237	0.336905	0.365427	-0.0710491	0.0784129	INDEL	284	840	0.8881	ENSG00000256546	ENSG00000256546	NA	rs777551173
QTS000010	ftp://ftp.ebi.ac.uk/pub/databases/spot/eQTL/sumstats/QTS000010/QTD000081/QTD000081.all.tsv.gz	ILMN_1849192	12	122655528	ATTT	A	chr12_122655528_ATTT_A	11	0.0130952	0.242412	-0.375495	0.320747	INDEL	11	840	0.62959	ENSG00000256546	ENSG00000256546	NA	rs755903237
QTS000010	ftp://ftp.ebi.ac.uk/pub/databases/spot/eQTL/sumstats/QTS000010/QTD000081/QTD000081.all.tsv.gz	ILMN_2098947	12	122655528	AT	A	chr12_122655528_AT_A	48	0.0571429	0.867462	0.0243384	0.145748	INDEL	48	840	0.59488	ENSG00000212694	ENSG00000212694	NA	rs1258829512
QTS000010	ftp://ftp.ebi.ac.uk/pub/databases/spot/eQTL/sumstats/QTS000010/QTD000081/QTD000081.all.tsv.gz	ILMN_2098947	12	122655528	ATT	A	chr12_122655528_ATT_A	237	0.336905	0.78764	0.01625	0.0602845	INDEL	284	840	0.8881	ENSG00000212694	ENSG00000212694	NA	rs35914890
QTS000010	ftp://ftp.ebi.ac.uk/pub/databases/spot/eQTL/sumstats/QTS000010/QTD000081/QTD000081.all.tsv.gz	ILMN_2098947	12	122655528	ATT	A	chr12_122655528_ATT_A	237	0.336905	0.78764	0.01625	0.0602845	INDEL	284	840	0.8881	ENSG00000212694	ENSG00000212694	NA	rs777551173
QTS000010	ftp://ftp.ebi.ac.uk/pub/databases/spot/eQTL/sumstats/QTS000010/QTD000081/QTD000081.all.tsv.gz	ILMN_2098947	12	122655528	ATTT	A	chr12_122655528_ATTT_A	11	0.0130952	0.286841	0.26282	0.246436	INDEL	11	840	0.62959	ENSG00000212694	ENSG00000212694	NA	rs755903237
QTS000010	ftp://ftp.ebi.ac.uk/pub/databases/spot/eQTL/sumstats/QTS000010/QTD000081/QTD000081.all.tsv.gz	ILMN_2108493	12	122655528	AT	A	chr12_122655528_AT_A	48	0.0571429	0.220324	-0.236169	0.192389	INDEL	48	840	0.59488	ENSG00000188735	ENSG00000188735	NA	rs1258829512
QTS000010	ftp://ftp.ebi.ac.uk/pub/databases/spot/eQTL/sumstats/QTS000010/QTD000081/QTD000081.all.tsv.gz	ILMN_2108493	12	122655528	ATT	A	chr12_122655528_ATT_A	237	0.336905	0.340825	0.0759483	0.0796389	INDEL	284	840	0.8881	ENSG00000188735	ENSG00000188735	NA	rs35914890
QTS000010	ftp://ftp.ebi.ac.uk/pub/databases/spot/eQTL/sumstats/QTS000010/QTD000081/QTD000081.all.tsv.gz	ILMN_2108493	12	122655528	ATT	A	chr12_122655528_ATT_A	237	0.336905	0.340825	0.0759483	0.0796389	INDEL	284	840	0.8881	ENSG00000188735	ENSG00000188735	NA	rs777551173
QTS000010	ftp://ftp.ebi.ac.uk/pub/databases/spot/eQTL/sumstats/QTS000010/QTD000081/QTD000081.all.tsv.gz	ILMN_2108493	12	122655528	ATTT	A	chr12_122655528_ATTT_A	11	0.0130952	0.680332	0.134527	0.326279	INDEL	11	840	0.62959	ENSG00000188735	ENSG00000188735	NA	rs755903237
QTS000010	ftp://ftp.ebi.ac.uk/pub/databases/spot/eQTL/sumstats/QTS000010/QTD000081/QTD000081.all.tsv.gz	ILMN_2133125	12	122655528	AT	A	chr12_122655528_AT_A	48	0.0571429	0.992327	-0.00183454	0.190649	INDEL	48	840	0.59488	ENSG00000158113	ENSG00000158113	NA	rs1258829512
QTS000010	ftp://ftp.ebi.ac.uk/pub/databases/spot/eQTL/sumstats/QTS000010/QTD000081/QTD000081.all.tsv.gz	ILMN_2133125	12	122655528	ATT	A	chr12_122655528_ATT_A	237	0.336905	0.0707122	0.142327	0.0785429	INDEL	284	840	0.8881	ENSG00000158113	ENSG00000158113	NA	rs35914890
QTS000010	ftp://ftp.ebi.ac.uk/pub/databases/spot/eQTL/sumstats/QTS000010/QTD000081/QTD000081.all.tsv.gz	ILMN_2133125	12	122655528	ATT	A	chr12_122655528_ATT_A	237	0.336905	0.0707122	0.142327	0.0785429	INDEL	284	840	0.8881	ENSG00000158113	ENSG00000158113	NA	rs777551173
QTS000010	ftp://ftp.ebi.ac.uk/pub/databases/spot/eQTL/sumstats/QTS000010/QTD000081/QTD000081.all.tsv.gz	ILMN_2133125	12	122655528	ATTT	A	chr12_122655528_ATTT_A	11	0.0130952	0.123899	0.496239	0.321853	INDEL	11	840	0.62959	ENSG00000158113	ENSG00000158113	NA	rs755903237
QTS000010	ftp://ftp.ebi.ac.uk/pub/databases/spot/eQTL/sumstats/QTS000010/QTD000081/QTD000081.all.tsv.gz	ILMN_2161848	12	122655528	AT	A	chr12_122655528_AT_A	48	0.0571429	0.275473	0.208919	0.191314	INDEL	48	840	0.59488	ENSG00000196917	ENSG00000196917	NA	rs1258829512
QTS000010	ftp://ftp.ebi.ac.uk/pub/databases/spot/eQTL/sumstats/QTS000010/QTD000081/QTD000081.all.tsv.gz	ILMN_2161848	12	122655528	ATT	A	chr12_122655528_ATT_A	237	0.336905	0.673892	0.0333673	0.079235	INDEL	284	840	0.8881	ENSG00000196917	ENSG00000196917	NA	rs35914890
QTS000010	ftp://ftp.ebi.ac.uk/pub/databases/spot/eQTL/sumstats/QTS000010/QTD000081/QTD000081.all.tsv.gz	ILMN_2161848	12	122655528	ATT	A	chr12_122655528_ATT_A	237	0.336905	0.673892	0.0333673	0.079235	INDEL	284	840	0.8881	ENSG00000196917	ENSG00000196917	NA	rs777551173
QTS000010	ftp://ftp.ebi.ac.uk/pub/databases/spot/eQTL/sumstats/QTS000010/QTD000081/QTD000081.all.tsv.gz	ILMN_2161848	12	122655528	ATTT	A	chr12_122655528_ATTT_A	11	0.0130952	0.932596	0.0274543	0.324397	INDEL	11	840	0.62959	ENSG00000196917	ENSG00000196917	NA	rs755903237
QTS000010	ftp://ftp.ebi.ac.uk/pub/databases/spot/eQTL/sumstats/QTS000010/QTD000081/QTD000081.all.tsv.gz	ILMN_2201866	12	122655528	AT	A	chr12_122655528_AT_A	48	0.0571429	0.521651	0.12307	0.191889	INDEL	48	840	0.59488	ENSG00000204671	ENSG00000204671	NA	rs1258829512
QTS000010	ftp://ftp.ebi.ac.uk/pub/databases/spot/eQTL/sumstats/QTS000010/QTD000081/QTD000081.all.tsv.gz	ILMN_2201866	12	122655528	ATT	A	chr12_122655528_ATT_A	237	0.336905	0.867835	0.0132232	0.0794111	INDEL	284	840	0.8881	ENSG00000204671	ENSG00000204671	NA	rs35914890
QTS000010	ftp://ftp.ebi.ac.uk/pub/databases/spot/eQTL/sumstats/QTS000010/QTD000081/QTD000081.all.tsv.gz	ILMN_2201866	12	122655528	ATT	A	chr12_122655528_ATT_A	237	0.336905	0.867835	0.0132232	0.0794111	INDEL	284	840	0.8881	ENSG00000204671	ENSG00000204671	NA	rs777551173
QTS000010	ftp://ftp.ebi.ac.uk/pub/databases/spot/eQTL/sumstats/QTS000010/QTD000081/QTD000081.all.tsv.gz	ILMN_2201866	12	122655528	ATTT	A	chr12_122655528_ATTT_A	11	0.0130952	0.776862	-0.0921779	0.325028	INDEL	11	840	0.62959	ENSG00000204671	ENSG00000204671	NA	rs755903237
QTS000010	ftp://ftp.ebi.ac.uk/pub/databases/spot/eQTL/sumstats/QTS000010/QTD000081/QTD000081.all.tsv.gz	ILMN_2288402	12	122655528	AT	A	chr12_122655528_AT_A	48	0.0571429	0.789043	0.0519261	0.193949	INDEL	48	840	0.59488	ENSG00000130787	ENSG00000130787	NA	rs1258829512
QTS000010	ftp://ftp.ebi.ac.uk/pub/databases/spot/eQTL/sumstats/QTS000010/QTD000081/QTD000081.all.tsv.gz	ILMN_2288402	12	122655528	ATT	A	chr12_122655528_ATT_A	237	0.336905	0.572973	-0.0452445	0.0802012	INDEL	284	840	0.8881	ENSG00000130787	ENSG00000130787	NA	rs35914890
QTS000010	ftp://ftp.ebi.ac.uk/pub/databases/spot/eQTL/sumstats/QTS000010/QTD000081/QTD000081.all.tsv.gz	ILMN_2288402	12	122655528	ATT	A	chr12_122655528_ATT_A	237	0.336905	0.572973	-0.0452445	0.0802012	INDEL	284	840	0.8881	ENSG00000130787	ENSG00000130787	NA	rs777551173
QTS000010	ftp://ftp.ebi.ac.uk/pub/databases/spot/eQTL/sumstats/QTS000010/QTD000081/QTD000081.all.tsv.gz	ILMN_2288402	12	122655528	ATTT	A	chr12_122655528_ATTT_A	11	0.0130952	0.126767	0.501065	0.327467	INDEL	11	840	0.62959	ENSG00000130787	ENSG00000130787	NA	rs755903237
QTS000010	ftp://ftp.ebi.ac.uk/pub/databases/spot/eQTL/sumstats/QTS000010/QTD000081/QTD000081.all.tsv.gz	ILMN_2310589	12	122655528	AT	A	chr12_122655528_AT_A	48	0.0571429	0.765802	0.0416544	0.139747	INDEL	48	840	0.59488	ENSG00000184047	ENSG00000184047	NA	rs1258829512
QTS000010	ftp://ftp.ebi.ac.uk/pub/databases/spot/eQTL/sumstats/QTS000010/QTD000081/QTD000081.all.tsv.gz	ILMN_2310589	12	122655528	ATT	A	chr12_122655528_ATT_A	237	0.336905	0.186797	0.0762829	0.0576873	INDEL	284	840	0.8881	ENSG00000184047	ENSG00000184047	NA	rs35914890
QTS000010	ftp://ftp.ebi.ac.uk/pub/databases/spot/eQTL/sumstats/QTS000010/QTD000081/QTD000081.all.tsv.gz	ILMN_2310589	12	122655528	ATT	A	chr12_122655528_ATT_A	237	0.336905	0.186797	0.0762829	0.0576873	INDEL	284	840	0.8881	ENSG00000184047	ENSG00000184047	NA	rs777551173
QTS000010	ftp://ftp.ebi.ac.uk/pub/databases/spot/eQTL/sumstats/QTS000010/QTD000081/QTD000081.all.tsv.gz	ILMN_2310589	12	122655528	ATTT	A	chr12_122655528_ATTT_A	11	0.0130952	0.0558286	0.451797	0.23557	INDEL	11	840	0.62959	ENSG00000184047	ENSG00000184047	NA	rs755903237
QTS000010	ftp://ftp.ebi.ac.uk/pub/databases/spot/eQTL/sumstats/QTS000010/QTD000081/QTD000081.all.tsv.gz	ILMN_2332990	12	122655528	AT	A	chr12_122655528_AT_A	48	0.0571429	0.102318	-0.199306	0.121719	INDEL	48	840	0.59488	ENSG00000184047	ENSG00000184047	NA	rs1258829512
QTS000010	ftp://ftp.ebi.ac.uk/pub/databases/spot/eQTL/sumstats/QTS000010/QTD000081/QTD000081.all.tsv.gz	ILMN_2332990	12	122655528	ATT	A	chr12_122655528_ATT_A	237	0.336905	0.0770358	0.0892004	0.0503199	INDEL	284	840	0.8881	ENSG00000184047	ENSG00000184047	NA	rs35914890
QTS000010	ftp://ftp.ebi.ac.uk/pub/databases/spot/eQTL/sumstats/QTS000010/QTD000081/QTD000081.all.tsv.gz	ILMN_2332990	12	122655528	ATT	A	chr12_122655528_ATT_A	237	0.336905	0.0770358	0.0892004	0.0503199	INDEL	284	840	0.8881	ENSG00000184047	ENSG00000184047	NA	rs777551173
QTS000010	ftp://ftp.ebi.ac.uk/pub/databases/spot/eQTL/sumstats/QTS000010/QTD000081/QTD000081.all.tsv.gz	ILMN_2332990	12	122655528	ATTT	A	chr12_122655528_ATTT_A	11	0.0130952	0.00545122	0.572251	0.204805	INDEL	11	840	0.62959	ENSG00000184047	ENSG00000184047	NA	rs755903237
QTS000010	ftp://ftp.ebi.ac.uk/pub/databases/spot/eQTL/sumstats/QTS000010/QTD000081/QTD000081.all.tsv.gz	ILMN_2343047	12	122655528	AT	A	chr12_122655528_AT_A	48	0.0571429	0.299933	-0.196746	0.18956	INDEL	48	840	0.59488	ENSG00000150967	ENSG00000150967	NA	rs1258829512
QTS000010	ftp://ftp.ebi.ac.uk/pub/databases/spot/eQTL/sumstats/QTS000010/QTD000081/QTD000081.all.tsv.gz	ILMN_2343047	12	122655528	ATT	A	chr12_122655528_ATT_A	237	0.336905	0.106797	-0.1265	0.0782626	INDEL	284	840	0.8881	ENSG00000150967	ENSG00000150967	NA	rs35914890
QTS000010	ftp://ftp.ebi.ac.uk/pub/databases/spot/eQTL/sumstats/QTS000010/QTD000081/QTD000081.all.tsv.gz	ILMN_2343047	12	122655528	ATT	A	chr12_122655528_ATT_A	237	0.336905	0.106797	-0.1265	0.0782626	INDEL	284	840	0.8881	ENSG00000150967	ENSG00000150967	NA	rs777551173
QTS000010	ftp://ftp.ebi.ac.uk/pub/databases/spot/eQTL/sumstats/QTS000010/QTD000081/QTD000081.all.tsv.gz	ILMN_2343047	12	122655528	ATTT	A	chr12_122655528_ATTT_A	11	0.0130952	0.608656	-0.164619	0.321276	INDEL	11	840	0.62959	ENSG00000150967	ENSG00000150967	NA	rs755903237
QTS000010	ftp://ftp.ebi.ac.uk/pub/databases/spot/eQTL/sumstats/QTS000010/QTD000081/QTD000081.all.tsv.gz	ILMN_2343048	12	122655528	AT	A	chr12_122655528_AT_A	48	0.0571429	0.696533	-0.0723311	0.18533	INDEL	48	840	0.59488	ENSG00000150967	ENSG00000150967	NA	rs1258829512
QTS000010	ftp://ftp.ebi.ac.uk/pub/databases/spot/eQTL/sumstats/QTS000010/QTD000081/QTD000081.all.tsv.gz	ILMN_2343048	12	122655528	ATT	A	chr12_122655528_ATT_A	237	0.336905	0.287939	-0.0814725	0.0765682	INDEL	284	840	0.8881	ENSG00000150967	ENSG00000150967	NA	rs35914890
QTS000010	ftp://ftp.ebi.ac.uk/pub/databases/spot/eQTL/sumstats/QTS000010/QTD000081/QTD000081.all.tsv.gz	ILMN_2343048	12	122655528	ATT	A	chr12_122655528_ATT_A	237	0.336905	0.287939	-0.0814725	0.0765682	INDEL	284	840	0.8881	ENSG00000150967	ENSG00000150967	NA	rs777551173
QTS000010	ftp://ftp.ebi.ac.uk/pub/databases/spot/eQTL/sumstats/QTS000010/QTD000081/QTD000081.all.tsv.gz	ILMN_2343048	12	122655528	ATTT	A	chr12_122655528_ATTT_A	11	0.0130952	0.91996	-0.0315561	0.313846	INDEL	11	840	0.62959	ENSG00000150967	ENSG00000150967	NA	rs755903237
QTS000010	ftp://ftp.ebi.ac.uk/pub/databases/spot/eQTL/sumstats/QTS000010/QTD000081/QTD000081.all.tsv.gz	ILMN_2358277	12	122655528	AT	A	chr12_122655528_AT_A	48	0.0571429	0.997535	-0.000339192	0.109732	INDEL	48	840	0.59488	ENSG00000111011	ENSG00000111011	NA	rs1258829512
QTS000010	ftp://ftp.ebi.ac.uk/pub/databases/spot/eQTL/sumstats/QTS000010/QTD000081/QTD000081.all.tsv.gz	ILMN_2358277	12	122655528	ATT	A	chr12_122655528_ATT_A	237	0.336905	0.277672	-0.0492684	0.045324	INDEL	284	840	0.8881	ENSG00000111011	ENSG00000111011	NA	rs35914890
QTS000010	ftp://ftp.ebi.ac.uk/pub/databases/spot/eQTL/sumstats/QTS000010/QTD000081/QTD000081.all.tsv.gz	ILMN_2358277	12	122655528	ATT	A	chr12_122655528_ATT_A	237	0.336905	0.277672	-0.0492684	0.045324	INDEL	284	840	0.8881	ENSG00000111011	ENSG00000111011	NA	rs777551173
QTS000010	ftp://ftp.ebi.ac.uk/pub/databases/spot/eQTL/sumstats/QTS000010/QTD000081/QTD000081.all.tsv.gz	ILMN_2358277	12	122655528	ATTT	A	chr12_122655528_ATTT_A	11	0.0130952	0.886037	-0.0266441	0.185788	INDEL	11	840	0.62959	ENSG00000111011	ENSG00000111011	NA	rs755903237
QTS000010	ftp://ftp.ebi.ac.uk/pub/databases/spot/eQTL/sumstats/QTS000010/QTD000081/QTD000081.all.tsv.gz	ILMN_2358278	12	122655528	AT	A	chr12_122655528_AT_A	48	0.0571429	0.885546	0.0193683	0.134471	INDEL	48	840	0.59488	ENSG00000111011	ENSG00000111011	NA	rs1258829512
QTS000010	ftp://ftp.ebi.ac.uk/pub/databases/spot/eQTL/sumstats/QTS000010/QTD000081/QTD000081.all.tsv.gz	ILMN_2358278	12	122655528	ATT	A	chr12_122655528_ATT_A	237	0.336905	0.467268	-0.0404469	0.0555881	INDEL	284	840	0.8881	ENSG00000111011	ENSG00000111011	NA	rs35914890
QTS000010	ftp://ftp.ebi.ac.uk/pub/databases/spot/eQTL/sumstats/QTS000010/QTD000081/QTD000081.all.tsv.gz	ILMN_2358278	12	122655528	ATT	A	chr12_122655528_ATT_A	237	0.336905	0.467268	-0.0404469	0.0555881	INDEL	284	840	0.8881	ENSG00000111011	ENSG00000111011	NA	rs777551173
QTS000010	ftp://ftp.ebi.ac.uk/pub/databases/spot/eQTL/sumstats/QTS000010/QTD000081/QTD000081.all.tsv.gz	ILMN_2358278	12	122655528	ATTT	A	chr12_122655528_ATTT_A	11	0.0130952	0.281991	-0.244932	0.227359	INDEL	11	840	0.62959	ENSG00000111011	ENSG00000111011	NA	rs755903237
QTS000010	ftp://ftp.ebi.ac.uk/pub/databases/spot/eQTL/sumstats/QTS000010/QTD000081/QTD000081.all.tsv.gz	ILMN_2378081	12	122655528	AT	A	chr12_122655528_AT_A	48	0.0571429	0.648711	-0.0876554	0.192272	INDEL	48	840	0.59488	ENSG00000110987	ENSG00000110987	NA	rs1258829512
QTS000010	ftp://ftp.ebi.ac.uk/pub/databases/spot/eQTL/sumstats/QTS000010/QTD000081/QTD000081.all.tsv.gz	ILMN_2378081	12	122655528	ATT	A	chr12_122655528_ATT_A	237	0.336905	0.928627	-0.00713002	0.0795514	INDEL	284	840	0.8881	ENSG00000110987	ENSG00000110987	NA	rs35914890
QTS000010	ftp://ftp.ebi.ac.uk/pub/databases/spot/eQTL/sumstats/QTS000010/QTD000081/QTD000081.all.tsv.gz	ILMN_2378081	12	122655528	ATT	A	chr12_122655528_ATT_A	237	0.336905	0.928627	-0.00713002	0.0795514	INDEL	284	840	0.8881	ENSG00000110987	ENSG00000110987	NA	rs777551173
QTS000010	ftp://ftp.ebi.ac.uk/pub/databases/spot/eQTL/sumstats/QTS000010/QTD000081/QTD000081.all.tsv.gz	ILMN_2378081	12	122655528	ATTT	A	chr12_122655528_ATTT_A	11	0.0130952	0.0623872	-0.605891	0.324232	INDEL	11	840	0.62959	ENSG00000110987	ENSG00000110987	NA	rs755903237
QTS000010	ftp://ftp.ebi.ac.uk/pub/databases/spot/eQTL/sumstats/QTS000010/QTD000081/QTD000081.all.tsv.gz	ILMN_2393144	12	122655528	AT	A	chr12_122655528_AT_A	48	0.0571429	0.0197472	-0.315472	0.134793	INDEL	48	840	0.59488	ENSG00000182196	ENSG00000182196	NA	rs1258829512
QTS000010	ftp://ftp.ebi.ac.uk/pub/databases/spot/eQTL/sumstats/QTS000010/QTD000081/QTD000081.all.tsv.gz	ILMN_2393144	12	122655528	ATT	A	chr12_122655528_ATT_A	237	0.336905	0.496376	0.0381939	0.0561	INDEL	284	840	0.8881	ENSG00000182196	ENSG00000182196	NA	rs35914890
QTS000010	ftp://ftp.ebi.ac.uk/pub/databases/spot/eQTL/sumstats/QTS000010/QTD000081/QTD000081.all.tsv.gz	ILMN_2393144	12	122655528	ATT	A	chr12_122655528_ATT_A	237	0.336905	0.496376	0.0381939	0.0561	INDEL	284	840	0.8881	ENSG00000182196	ENSG00000182196	NA	rs777551173
QTS000010	ftp://ftp.ebi.ac.uk/pub/databases/spot/eQTL/sumstats/QTS000010/QTD000081/QTD000081.all.tsv.gz	ILMN_2393144	12	122655528	ATTT	A	chr12_122655528_ATTT_A	11	0.0130952	0.392374	0.196553	0.229555	INDEL	11	840	0.62959	ENSG00000182196	ENSG00000182196	NA	rs755903237
QTS000010	ftp://ftp.ebi.ac.uk/pub/databases/spot/eQTL/sumstats/QTS000010/QTD000081/QTD000081.all.tsv.gz	ILMN_2395285	12	122655528	AT	A	chr12_122655528_AT_A	48	0.0571429	0.163167	0.158095	0.113164	INDEL	48	840	0.59488	ENSG00000184209	ENSG00000184209	NA	rs1258829512
QTS000010	ftp://ftp.ebi.ac.uk/pub/databases/spot/eQTL/sumstats/QTS000010/QTD000081/QTD000081.all.tsv.gz	ILMN_2395285	12	122655528	ATT	A	chr12_122655528_ATT_A	237	0.336905	0.941741	-0.00343127	0.0469219	INDEL	284	840	0.8881	ENSG00000184209	ENSG00000184209	NA	rs35914890
QTS000010	ftp://ftp.ebi.ac.uk/pub/databases/spot/eQTL/sumstats/QTS000010/QTD000081/QTD000081.all.tsv.gz	ILMN_2395285	12	122655528	ATT	A	chr12_122655528_ATT_A	237	0.336905	0.941741	-0.00343127	0.0469219	INDEL	284	840	0.8881	ENSG00000184209	ENSG00000184209	NA	rs777551173
QTS000010	ftp://ftp.ebi.ac.uk/pub/databases/spot/eQTL/sumstats/QTS000010/QTD000081/QTD000081.all.tsv.gz	ILMN_2395285	12	122655528	ATTT	A	chr12_122655528_ATTT_A	11	0.0130952	0.843475	-0.0379457	0.192055	INDEL	11	840	0.62959	ENSG00000184209	ENSG00000184209	NA	rs755903237
QTS000010	ftp://ftp.ebi.ac.uk/pub/databases/spot/eQTL/sumstats/QTS000010/QTD000081/QTD000081.all.tsv.gz	ILMN_2396148	12	122655528	AT	A	chr12_122655528_AT_A	48	0.0571429	0.226277	-0.234702	0.193672	INDEL	48	840	0.59488	ENSG00000130787	ENSG00000130787	NA	rs1258829512
QTS000010	ftp://ftp.ebi.ac.uk/pub/databases/spot/eQTL/sumstats/QTS000010/QTD000081/QTD000081.all.tsv.gz	ILMN_2396148	12	122655528	ATT	A	chr12_122655528_ATT_A	237	0.336905	0.00872834	0.209711	0.0795769	INDEL	284	840	0.8881	ENSG00000130787	ENSG00000130787	NA	rs35914890
QTS000010	ftp://ftp.ebi.ac.uk/pub/databases/spot/eQTL/sumstats/QTS000010/QTD000081/QTD000081.all.tsv.gz	ILMN_2396148	12	122655528	ATT	A	chr12_122655528_ATT_A	237	0.336905	0.00872834	0.209711	0.0795769	INDEL	284	840	0.8881	ENSG00000130787	ENSG00000130787	NA	rs777551173
QTS000010	ftp://ftp.ebi.ac.uk/pub/databases/spot/eQTL/sumstats/QTS000010/QTD000081/QTD000081.all.tsv.gz	ILMN_2396148	12	122655528	ATTT	A	chr12_122655528_ATTT_A	11	0.0130952	0.185534	0.434714	0.327798	INDEL	11	840	0.62959	ENSG00000130787	ENSG00000130787	NA	rs755903237
QTS000010	ftp://ftp.ebi.ac.uk/pub/databases/spot/eQTL/sumstats/QTS000010/QTD000081/QTD000081.all.tsv.gz	ILMN_2404085	12	122655528	AT	A	chr12_122655528_AT_A	48	0.0571429	0.0805297	0.117033	0.0667995	INDEL	48	840	0.59488	ENSG00000130779	ENSG00000130779	NA	rs1258829512
QTS000010	ftp://ftp.ebi.ac.uk/pub/databases/spot/eQTL/sumstats/QTS000010/QTD000081/QTD000081.all.tsv.gz	ILMN_2404085	12	122655528	ATT	A	chr12_122655528_ATT_A	237	0.336905	0.59929	-0.0145795	0.0277262	INDEL	284	840	0.8881	ENSG00000130779	ENSG00000130779	NA	rs35914890
QTS000010	ftp://ftp.ebi.ac.uk/pub/databases/spot/eQTL/sumstats/QTS000010/QTD000081/QTD000081.all.tsv.gz	ILMN_2404085	12	122655528	ATT	A	chr12_122655528_ATT_A	237	0.336905	0.59929	-0.0145795	0.0277262	INDEL	284	840	0.8881	ENSG00000130779	ENSG00000130779	NA	rs777551173
QTS000010	ftp://ftp.ebi.ac.uk/pub/databases/spot/eQTL/sumstats/QTS000010/QTD000081/QTD000081.all.tsv.gz	ILMN_2404085	12	122655528	ATTT	A	chr12_122655528_ATTT_A	11	0.0130952	0.89067	-0.0156148	0.113526	INDEL	11	840	0.62959	ENSG00000130779	ENSG00000130779	NA	rs755903237
QTS000010	ftp://ftp.ebi.ac.uk/pub/databases/spot/eQTL/sumstats/QTS000010/QTD000081/QTD000081.all.tsv.gz	ILMN_3208881	12	122655528	AT	A	chr12_122655528_AT_A	48	0.0571429	0.478853	0.105407	0.148711	INDEL	48	840	0.59488	ENSG00000183955	ENSG00000183955	NA	rs1258829512
QTS000010	ftp://ftp.ebi.ac.uk/pub/databases/spot/eQTL/sumstats/QTS000010/QTD000081/QTD000081.all.tsv.gz	ILMN_3208881	12	122655528	ATT	A	chr12_122655528_ATT_A	237	0.336905	0.876147	0.00959889	0.0615494	INDEL	284	840	0.8881	ENSG00000183955	ENSG00000183955	NA	rs35914890
QTS000010	ftp://ftp.ebi.ac.uk/pub/databases/spot/eQTL/sumstats/QTS000010/QTD000081/QTD000081.all.tsv.gz	ILMN_3208881	12	122655528	ATT	A	chr12_122655528_ATT_A	237	0.336905	0.876147	0.00959889	0.0615494	INDEL	284	840	0.8881	ENSG00000183955	ENSG00000183955	NA	rs777551173
QTS000010	ftp://ftp.ebi.ac.uk/pub/databases/spot/eQTL/sumstats/QTS000010/QTD000081/QTD000081.all.tsv.gz	ILMN_3208881	12	122655528	ATTT	A	chr12_122655528_ATTT_A	11	0.0130952	0.193201	-0.327682	0.251418	INDEL	11	840	0.62959	ENSG00000183955	ENSG00000183955	NA	rs755903237
QTS000010	ftp://ftp.ebi.ac.uk/pub/databases/spot/eQTL/sumstats/QTS000010/QTD000081/QTD000081.all.tsv.gz	ILMN_3229052	12	122655528	AT	A	chr12_122655528_AT_A	48	0.0571429	0.0305557	0.402587	0.185489	INDEL	48	840	0.59488	ENSG00000184209	ENSG00000184209	NA	rs1258829512
QTS000010	ftp://ftp.ebi.ac.uk/pub/databases/spot/eQTL/sumstats/QTS000010/QTD000081/QTD000081.all.tsv.gz	ILMN_3229052	12	122655528	ATT	A	chr12_122655528_ATT_A	237	0.336905	0.723839	-0.0272818	0.0771591	INDEL	284	840	0.8881	ENSG00000184209	ENSG00000184209	NA	rs35914890
QTS000010	ftp://ftp.ebi.ac.uk/pub/databases/spot/eQTL/sumstats/QTS000010/QTD000081/QTD000081.all.tsv.gz	ILMN_3229052	12	122655528	ATT	A	chr12_122655528_ATT_A	237	0.336905	0.723839	-0.0272818	0.0771591	INDEL	284	840	0.8881	ENSG00000184209	ENSG00000184209	NA	rs777551173
QTS000010	ftp://ftp.ebi.ac.uk/pub/databases/spot/eQTL/sumstats/QTS000010/QTD000081/QTD000081.all.tsv.gz	ILMN_3229052	12	122655528	ATTT	A	chr12_122655528_ATTT_A	11	0.0130952	0.346107	-0.297633	0.315534	INDEL	11	840	0.62959	ENSG00000184209	ENSG00000184209	NA	rs755903237
QTS000010	ftp://ftp.ebi.ac.uk/pub/databases/spot/eQTL/sumstats/QTS000010/QTD000081/QTD000081.all.tsv.gz	ILMN_3236695	12	122655528	AT	A	chr12_122655528_AT_A	48	0.0571429	0.00102412	-0.61886	0.187088	INDEL	48	840	0.59488	ENSG00000256092	ENSG00000256092	NA	rs1258829512
QTS000010	ftp://ftp.ebi.ac.uk/pub/databases/spot/eQTL/sumstats/QTS000010/QTD000081/QTD000081.all.tsv.gz	ILMN_3236695	12	122655528	ATT	A	chr12_122655528_ATT_A	237	0.336905	0.18546	0.103798	0.0782563	INDEL	284	840	0.8881	ENSG00000256092	ENSG00000256092	NA	rs35914890
QTS000010	ftp://ftp.ebi.ac.uk/pub/databases/spot/eQTL/sumstats/QTS000010/QTD000081/QTD000081.all.tsv.gz	ILMN_3236695	12	122655528	ATT	A	chr12_122655528_ATT_A	237	0.336905	0.18546	0.103798	0.0782563	INDEL	284	840	0.8881	ENSG00000256092	ENSG00000256092	NA	rs777551173
QTS000010	ftp://ftp.ebi.ac.uk/pub/databases/spot/eQTL/sumstats/QTS000010/QTD000081/QTD000081.all.tsv.gz	ILMN_3236695	12	122655528	ATTT	A	chr12_122655528_ATTT_A	11	0.0130952	0.69726	0.124948	0.320957	INDEL	11	840	0.62959	ENSG00000256092	ENSG00000256092	NA	rs755903237
QTS000010	ftp://ftp.ebi.ac.uk/pub/databases/spot/eQTL/sumstats/QTS000010/QTD000081/QTD000081.all.tsv.gz	ILMN_3249006	12	122655528	AT	A	chr12_122655528_AT_A	48	0.0571429	0.701864	-0.0699009	0.182473	INDEL	48	840	0.59488	ENSG00000183955	ENSG00000183955	NA	rs1258829512
QTS000010	ftp://ftp.ebi.ac.uk/pub/databases/spot/eQTL/sumstats/QTS000010/QTD000081/QTD000081.all.tsv.gz	ILMN_3249006	12	122655528	ATT	A	chr12_122655528_ATT_A	237	0.336905	0.950587	0.00468107	0.0754919	INDEL	284	840	0.8881	ENSG00000183955	ENSG00000183955	NA	rs35914890
QTS000010	ftp://ftp.ebi.ac.uk/pub/databases/spot/eQTL/sumstats/QTS000010/QTD000081/QTD000081.all.tsv.gz	ILMN_3249006	12	122655528	ATT	A	chr12_122655528_ATT_A	237	0.336905	0.950587	0.00468107	0.0754919	INDEL	284	840	0.8881	ENSG00000183955	ENSG00000183955	NA	rs777551173
QTS000010	ftp://ftp.ebi.ac.uk/pub/databases/spot/eQTL/sumstats/QTS000010/QTD000081/QTD000081.all.tsv.gz	ILMN_3249006	12	122655528	ATTT	A	chr12_122655528_ATTT_A	11	0.0130952	0.105538	-0.499653	0.30801	INDEL	11	840	0.62959	ENSG00000183955	ENSG00000183955	NA	rs755903237
QTS000010	ftp://ftp.ebi.ac.uk/pub/databases/spot/eQTL/sumstats/QTS000010/QTD000081/QTD000081.all.tsv.gz	ILMN_1651936	12	122655864	G	A	chr12_122655864_G_A	305	0.47619	0.443249	0.0451531	0.0588337	SNP	400	840	0.94912	ENSG00000183955	ENSG00000183955	NA	rs73224188
QTS000010	ftp://ftp.ebi.ac.uk/pub/databases/spot/eQTL/sumstats/QTS000010/QTD000081/QTD000081.all.tsv.gz	ILMN_1652918	12	122655864	G	A	chr12_122655864_G_A	305	0.47619	0.438178	-0.0527951	0.0680314	SNP	400	840	0.94912	ENSG00000139725	ENSG00000139725	NA	rs73224188
QTS000010	ftp://ftp.ebi.ac.uk/pub/databases/spot/eQTL/sumstats/QTS000010/QTD000081/QTD000081.all.tsv.gz	ILMN_1654421	12	122655864	G	A	chr12_122655864_G_A	305	0.47619	0.0479082	-0.12761	0.0643131	SNP	400	840	0.94912	ENSG00000051825	ENSG00000051825	NA	rs73224188
QTS000010	ftp://ftp.ebi.ac.uk/pub/databases/spot/eQTL/sumstats/QTS000010/QTD000081/QTD000081.all.tsv.gz	ILMN_1654939	12	122655864	G	A	chr12_122655864_G_A	305	0.47619	0.408402	-0.049019	0.0592325	SNP	400	840	0.94912	ENSG00000086598	ENSG00000086598	NA	rs73224188
QTS000010	ftp://ftp.ebi.ac.uk/pub/databases/spot/eQTL/sumstats/QTS000010/QTD000081/QTD000081.all.tsv.gz	ILMN_1662316	12	122655864	G	A	chr12_122655864_G_A	305	0.47619	0.181317	0.0824744	0.0615933	SNP	400	840	0.94912	ENSG00000139719	ENSG00000139719	NA	rs73224188
QTS000010	ftp://ftp.ebi.ac.uk/pub/databases/spot/eQTL/sumstats/QTS000010/QTD000081/QTD000081.all.tsv.gz	ILMN_1663370	12	122655864	G	A	chr12_122655864_G_A	305	0.47619	0.835626	0.0146105	0.0703698	SNP	400	840	0.94912	ENSG00000130783	ENSG00000130783	NA	rs73224188
QTS000010	ftp://ftp.ebi.ac.uk/pub/databases/spot/eQTL/sumstats/QTS000010/QTD000081/QTD000081.all.tsv.gz	ILMN_1665335	12	122655864	G	A	chr12_122655864_G_A	305	0.47619	0.335134	0.0470692	0.0487777	SNP	400	840	0.94912	ENSG00000184047	ENSG00000184047	NA	rs73224188
QTS000010	ftp://ftp.ebi.ac.uk/pub/databases/spot/eQTL/sumstats/QTS000010/QTD000081/QTD000081.all.tsv.gz	ILMN_1665996	12	122655864	G	A	chr12_122655864_G_A	305	0.47619	0.670484	0.0266742	0.0626457	SNP	400	840	0.94912	ENSG00000110987	ENSG00000110987	NA	rs73224188
QTS000010	ftp://ftp.ebi.ac.uk/pub/databases/spot/eQTL/sumstats/QTS000010/QTD000081/QTD000081.all.tsv.gz	ILMN_1667510	12	122655864	G	A	chr12_122655864_G_A	305	0.47619	0.895333	0.00614663	0.0466921	SNP	400	840	0.94912	ENSG00000130921	ENSG00000130921	NA	rs73224188
QTS000010	ftp://ftp.ebi.ac.uk/pub/databases/spot/eQTL/sumstats/QTS000010/QTD000081/QTD000081.all.tsv.gz	ILMN_1668743	12	122655864	G	A	chr12_122655864_G_A	305	0.47619	0.188202	-0.0754353	0.0572286	SNP	400	840	0.94912	ENSG00000150977	ENSG00000150977	NA	rs73224188
QTS000010	ftp://ftp.ebi.ac.uk/pub/databases/spot/eQTL/sumstats/QTS000010/QTD000081/QTD000081.all.tsv.gz	ILMN_1677693	12	122655864	G	A	chr12_122655864_G_A	305	0.47619	0.0815153	-0.123796	0.0708902	SNP	400	840	0.94912	ENSG00000255398	ENSG00000255398	NA	rs73224188
QTS000010	ftp://ftp.ebi.ac.uk/pub/databases/spot/eQTL/sumstats/QTS000010/QTD000081/QTD000081.all.tsv.gz	ILMN_1678490	12	122655864	G	A	chr12_122655864_G_A	305	0.47619	0.00805553	-0.126378	0.0474586	SNP	400	840	0.94912	ENSG00000150977	ENSG00000150977	NA	rs73224188
QTS000010	ftp://ftp.ebi.ac.uk/pub/databases/spot/eQTL/sumstats/QTS000010/QTD000081/QTD000081.all.tsv.gz	ILMN_1684038	12	122655864	G	A	chr12_122655864_G_A	305	0.47619	0.283368	-0.0731704	0.0681155	SNP	400	840	0.94912	ENSG00000130779	ENSG00000130779	NA	rs73224188
QTS000010	ftp://ftp.ebi.ac.uk/pub/databases/spot/eQTL/sumstats/QTS000010/QTD000081/QTD000081.all.tsv.gz	ILMN_1693987	12	122655864	G	A	chr12_122655864_G_A	305	0.47619	0.842386	0.0141797	0.0712654	SNP	400	840	0.94912	ENSG00000175727	ENSG00000175727	NA	rs73224188
QTS000010	ftp://ftp.ebi.ac.uk/pub/databases/spot/eQTL/sumstats/QTS000010/QTD000081/QTD000081.all.tsv.gz	ILMN_1701905	12	122655864	G	A	chr12_122655864_G_A	305	0.47619	0.827816	-0.0154759	0.0711065	SNP	400	840	0.94912	ENSG00000130783	ENSG00000130783	NA	rs73224188
QTS000010	ftp://ftp.ebi.ac.uk/pub/databases/spot/eQTL/sumstats/QTS000010/QTD000081/QTD000081.all.tsv.gz	ILMN_1704019	12	122655864	G	A	chr12_122655864_G_A	305	0.47619	0.936886	-0.0056219	0.070954	SNP	400	840	0.94912	ENSG00000111325	ENSG00000111325	NA	rs73224188
QTS000010	ftp://ftp.ebi.ac.uk/pub/databases/spot/eQTL/sumstats/QTS000010/QTD000081/QTD000081.all.tsv.gz	ILMN_1706886	12	122655864	G	A	chr12_122655864_G_A	305	0.47619	0.645931	-0.0320429	0.0696941	SNP	400	840	0.94912	ENSG00000110987	ENSG00000110987	NA	rs73224188
QTS000010	ftp://ftp.ebi.ac.uk/pub/databases/spot/eQTL/sumstats/QTS000010/QTD000081/QTD000081.all.tsv.gz	ILMN_1710427	12	122655864	G	A	chr12_122655864_G_A	305	0.47619	0.904741	0.00695246	0.0580581	SNP	400	840	0.94912	ENSG00000139722	ENSG00000139722	NA	rs73224188
QTS000010	ftp://ftp.ebi.ac.uk/pub/databases/spot/eQTL/sumstats/QTS000010/QTD000081/QTD000081.all.tsv.gz	ILMN_1711699	12	122655864	G	A	chr12_122655864_G_A	305	0.47619	0.334755	-0.0682797	0.0707025	SNP	400	840	0.94912	ENSG00000130787	ENSG00000130787	NA	rs73224188
QTS000010	ftp://ftp.ebi.ac.uk/pub/databases/spot/eQTL/sumstats/QTS000010/QTD000081/QTD000081.all.tsv.gz	ILMN_1720498	12	122655864	G	A	chr12_122655864_G_A	305	0.47619	0.530086	0.0449982	0.0716058	SNP	400	840	0.94912	ENSG00000188735	ENSG00000188735	NA	rs73224188
QTS000010	ftp://ftp.ebi.ac.uk/pub/databases/spot/eQTL/sumstats/QTS000010/QTD000081/QTD000081.all.tsv.gz	ILMN_1723058	12	122655864	G	A	chr12_122655864_G_A	305	0.47619	0.880072	0.010016	0.0663428	SNP	400	840	0.94912	ENSG00000130779	ENSG00000130779	NA	rs73224188
QTS000010	ftp://ftp.ebi.ac.uk/pub/databases/spot/eQTL/sumstats/QTS000010/QTD000081/QTD000081.all.tsv.gz	ILMN_1725187	12	122655864	G	A	chr12_122655864_G_A	305	0.47619	0.0136877	0.15526	0.0627015	SNP	400	840	0.94912	ENSG00000090975	ENSG00000090975	NA	rs73224188
QTS000010	ftp://ftp.ebi.ac.uk/pub/databases/spot/eQTL/sumstats/QTS000010/QTD000081/QTD000081.all.tsv.gz	ILMN_1725666	12	122655864	G	A	chr12_122655864_G_A	305	0.47619	0.508183	-0.0363289	0.0548561	SNP	400	840	0.94912	ENSG00000111358	ENSG00000111358	NA	rs73224188
QTS000010	ftp://ftp.ebi.ac.uk/pub/databases/spot/eQTL/sumstats/QTS000010/QTD000081/QTD000081.all.tsv.gz	ILMN_1732516	12	122655864	G	A	chr12_122655864_G_A	305	0.47619	0.00217046	0.188052	0.060944	SNP	400	840	0.94912	ENSG00000184445	ENSG00000184445	NA	rs73224188
QTS000010	ftp://ftp.ebi.ac.uk/pub/databases/spot/eQTL/sumstats/QTS000010/QTD000081/QTD000081.all.tsv.gz	ILMN_1732767	12	122655864	G	A	chr12_122655864_G_A	305	0.47619	0.423686	0.046914	0.05858	SNP	400	840	0.94912	ENSG00000110801	ENSG00000110801	NA	rs73224188
QTS000010	ftp://ftp.ebi.ac.uk/pub/databases/spot/eQTL/sumstats/QTS000010/QTD000081/QTD000081.all.tsv.gz	ILMN_1739943	12	122655864	G	A	chr12_122655864_G_A	305	0.47619	0.602203	-0.0262437	0.0503096	SNP	400	840	0.94912	ENSG00000139697	ENSG00000139697	NA	rs73224188
QTS000010	ftp://ftp.ebi.ac.uk/pub/databases/spot/eQTL/sumstats/QTS000010/QTD000081/QTD000081.all.tsv.gz	ILMN_1745688	12	122655864	G	A	chr12_122655864_G_A	305	0.47619	0.988432	0.00103242	0.0711611	SNP	400	840	0.94912	ENSG00000158104	ENSG00000158104	NA	rs73224188
QTS000010	ftp://ftp.ebi.ac.uk/pub/databases/spot/eQTL/sumstats/QTS000010/QTD000081/QTD000081.all.tsv.gz	ILMN_1750497	12	122655864	G	A	chr12_122655864_G_A	305	0.47619	0.817045	0.0164542	0.0710769	SNP	400	840	0.94912	ENSG00000182782	ENSG00000182782	NA	rs73224188
QTS000010	ftp://ftp.ebi.ac.uk/pub/databases/spot/eQTL/sumstats/QTS000010/QTD000081/QTD000081.all.tsv.gz	ILMN_1753716	12	122655864	G	A	chr12_122655864_G_A	305	0.47619	0.582356	-0.0247541	0.0449757	SNP	400	840	0.94912	ENSG00000111361	ENSG00000111361	NA	rs73224188
QTS000010	ftp://ftp.ebi.ac.uk/pub/databases/spot/eQTL/sumstats/QTS000010/QTD000081/QTD000081.all.tsv.gz	ILMN_1757910	12	122655864	G	A	chr12_122655864_G_A	305	0.47619	0.890941	0.00978965	0.071353	SNP	400	840	0.94912	ENSG00000130787	ENSG00000130787	NA	rs73224188
QTS000010	ftp://ftp.ebi.ac.uk/pub/databases/spot/eQTL/sumstats/QTS000010/QTD000081/QTD000081.all.tsv.gz	ILMN_1760954	12	122655864	G	A	chr12_122655864_G_A	305	0.47619	0.520222	-0.0302651	0.0470273	SNP	400	840	0.94912	ENSG00000139726	ENSG00000139726	NA	rs73224188
QTS000010	ftp://ftp.ebi.ac.uk/pub/databases/spot/eQTL/sumstats/QTS000010/QTD000081/QTD000081.all.tsv.gz	ILMN_1771260	12	122655864	G	A	chr12_122655864_G_A	305	0.47619	0.242676	0.0817927	0.0699064	SNP	400	840	0.94912	ENSG00000176383	ENSG00000176383	NA	rs73224188
QTS000010	ftp://ftp.ebi.ac.uk/pub/databases/spot/eQTL/sumstats/QTS000010/QTD000081/QTD000081.all.tsv.gz	ILMN_1772845	12	122655864	G	A	chr12_122655864_G_A	305	0.47619	0.146199	0.0706354	0.0485171	SNP	400	840	0.94912	ENSG00000184209	ENSG00000184209	NA	rs73224188
QTS000010	ftp://ftp.ebi.ac.uk/pub/databases/spot/eQTL/sumstats/QTS000010/QTD000081/QTD000081.all.tsv.gz	ILMN_1777934	12	122655864	G	A	chr12_122655864_G_A	305	0.47619	0.0561708	0.133874	0.0699009	SNP	400	840	0.94912	ENSG00000139714	ENSG00000139714	NA	rs73224188
QTS000010	ftp://ftp.ebi.ac.uk/pub/databases/spot/eQTL/sumstats/QTS000010/QTD000081/QTD000081.all.tsv.gz	ILMN_1779835	12	122655864	G	A	chr12_122655864_G_A	305	0.47619	0.455297	-0.0480452	0.0642889	SNP	400	840	0.94912	ENSG00000182196	ENSG00000182196	NA	rs73224188
QTS000010	ftp://ftp.ebi.ac.uk/pub/databases/spot/eQTL/sumstats/QTS000010/QTD000081/QTD000081.all.tsv.gz	ILMN_1787845	12	122655864	G	A	chr12_122655864_G_A	305	0.47619	0.767311	-0.0211863	0.0715529	SNP	400	840	0.94912	ENSG00000130787	ENSG00000130787	NA	rs73224188
QTS000010	ftp://ftp.ebi.ac.uk/pub/databases/spot/eQTL/sumstats/QTS000010/QTD000081/QTD000081.all.tsv.gz	ILMN_1788887	12	122655864	G	A	chr12_122655864_G_A	305	0.47619	0.700307	0.0232636	0.0603968	SNP	400	840	0.94912	ENSG00000212694	ENSG00000212694	NA	rs73224188
QTS000010	ftp://ftp.ebi.ac.uk/pub/databases/spot/eQTL/sumstats/QTS000010/QTD000081/QTD000081.all.tsv.gz	ILMN_1788928	12	122655864	G	A	chr12_122655864_G_A	305	0.47619	0.169562	0.0962503	0.069946	SNP	400	840	0.94912	ENSG00000150967	ENSG00000150967	NA	rs73224188
QTS000010	ftp://ftp.ebi.ac.uk/pub/databases/spot/eQTL/sumstats/QTS000010/QTD000081/QTD000081.all.tsv.gz	ILMN_1791149	12	122655864	G	A	chr12_122655864_G_A	305	0.47619	0.51628	-0.0275154	0.0423536	SNP	400	840	0.94912	ENSG00000182196	ENSG00000182196	NA	rs73224188
QTS000010	ftp://ftp.ebi.ac.uk/pub/databases/spot/eQTL/sumstats/QTS000010/QTD000081/QTD000081.all.tsv.gz	ILMN_1792092	12	122655864	G	A	chr12_122655864_G_A	305	0.47619	0.081113	-0.0761775	0.0435641	SNP	400	840	0.94912	ENSG00000033030	ENSG00000033030	NA	rs73224188
QTS000010	ftp://ftp.ebi.ac.uk/pub/databases/spot/eQTL/sumstats/QTS000010/QTD000081/QTD000081.all.tsv.gz	ILMN_1797425	12	122655864	G	A	chr12_122655864_G_A	305	0.47619	0.664194	0.0271465	0.062485	SNP	400	840	0.94912	ENSG00000111364	ENSG00000111364	NA	rs73224188
QTS000010	ftp://ftp.ebi.ac.uk/pub/databases/spot/eQTL/sumstats/QTS000010/QTD000081/QTD000081.all.tsv.gz	ILMN_1800341	12	122655864	G	A	chr12_122655864_G_A	305	0.47619	0.639751	-0.0333308	0.0711589	SNP	400	840	0.94912	ENSG00000158023	ENSG00000158023	NA	rs73224188
QTS000010	ftp://ftp.ebi.ac.uk/pub/databases/spot/eQTL/sumstats/QTS000010/QTD000081/QTD000081.all.tsv.gz	ILMN_1805643	12	122655864	G	A	chr12_122655864_G_A	305	0.47619	0.187733	0.0918903	0.069638	SNP	400	840	0.94912	ENSG00000188026	ENSG00000188026	NA	rs73224188
QTS000010	ftp://ftp.ebi.ac.uk/pub/databases/spot/eQTL/sumstats/QTS000010/QTD000081/QTD000081.all.tsv.gz	ILMN_1807704	12	122655864	G	A	chr12_122655864_G_A	305	0.47619	0.213905	-0.080995	0.0650638	SNP	400	840	0.94912	ENSG00000212694	ENSG00000212694	NA	rs73224188
QTS000010	ftp://ftp.ebi.ac.uk/pub/databases/spot/eQTL/sumstats/QTS000010/QTD000081/QTD000081.all.tsv.gz	ILMN_1811272	12	122655864	G	A	chr12_122655864_G_A	305	0.47619	0.0481763	-0.142286	0.071796	SNP	400	840	0.94912	ENSG00000196917	ENSG00000196917	NA	rs73224188
QTS000010	ftp://ftp.ebi.ac.uk/pub/databases/spot/eQTL/sumstats/QTS000010/QTD000081/QTD000081.all.tsv.gz	ILMN_1812721	12	122655864	G	A	chr12_122655864_G_A	305	0.47619	0.747767	-0.0219514	0.0682135	SNP	400	840	0.94912	ENSG00000130787	ENSG00000130787	NA	rs73224188
QTS000010	ftp://ftp.ebi.ac.uk/pub/databases/spot/eQTL/sumstats/QTS000010/QTD000081/QTD000081.all.tsv.gz	ILMN_1813573	12	122655864	G	A	chr12_122655864_G_A	305	0.47619	0.805202	-0.0165048	0.06688	SNP	400	840	0.94912	ENSG00000139718	ENSG00000139718	NA	rs73224188
QTS000010	ftp://ftp.ebi.ac.uk/pub/databases/spot/eQTL/sumstats/QTS000010/QTD000081/QTD000081.all.tsv.gz	ILMN_1849192	12	122655864	G	A	chr12_122655864_G_A	305	0.47619	0.567201	-0.040367	0.0704918	SNP	400	840	0.94912	ENSG00000256546	ENSG00000256546	NA	rs73224188
QTS000010	ftp://ftp.ebi.ac.uk/pub/databases/spot/eQTL/sumstats/QTS000010/QTD000081/QTD000081.all.tsv.gz	ILMN_2098947	12	122655864	G	A	chr12_122655864_G_A	305	0.47619	0.219704	0.0664587	0.0540659	SNP	400	840	0.94912	ENSG00000212694	ENSG00000212694	NA	rs73224188
QTS000010	ftp://ftp.ebi.ac.uk/pub/databases/spot/eQTL/sumstats/QTS000010/QTD000081/QTD000081.all.tsv.gz	ILMN_2108493	12	122655864	G	A	chr12_122655864_G_A	305	0.47619	0.699197	0.027693	0.0716175	SNP	400	840	0.94912	ENSG00000188735	ENSG00000188735	NA	rs73224188
QTS000010	ftp://ftp.ebi.ac.uk/pub/databases/spot/eQTL/sumstats/QTS000010/QTD000081/QTD000081.all.tsv.gz	ILMN_2133125	12	122655864	G	A	chr12_122655864_G_A	305	0.47619	0.0401825	0.14509	0.0704835	SNP	400	840	0.94912	ENSG00000158113	ENSG00000158113	NA	rs73224188
QTS000010	ftp://ftp.ebi.ac.uk/pub/databases/spot/eQTL/sumstats/QTS000010/QTD000081/QTD000081.all.tsv.gz	ILMN_2161848	12	122655864	G	A	chr12_122655864_G_A	305	0.47619	0.370482	0.0637752	0.0711326	SNP	400	840	0.94912	ENSG00000196917	ENSG00000196917	NA	rs73224188
QTS000010	ftp://ftp.ebi.ac.uk/pub/databases/spot/eQTL/sumstats/QTS000010/QTD000081/QTD000081.all.tsv.gz	ILMN_2201866	12	122655864	G	A	chr12_122655864_G_A	305	0.47619	0.910665	-0.00801017	0.0713471	SNP	400	840	0.94912	ENSG00000204671	ENSG00000204671	NA	rs73224188
QTS000010	ftp://ftp.ebi.ac.uk/pub/databases/spot/eQTL/sumstats/QTS000010/QTD000081/QTD000081.all.tsv.gz	ILMN_2288402	12	122655864	G	A	chr12_122655864_G_A	305	0.47619	0.4327	0.056569	0.0720291	SNP	400	840	0.94912	ENSG00000130787	ENSG00000130787	NA	rs73224188
QTS000010	ftp://ftp.ebi.ac.uk/pub/databases/spot/eQTL/sumstats/QTS000010/QTD000081/QTD000081.all.tsv.gz	ILMN_2310589	12	122655864	G	A	chr12_122655864_G_A	305	0.47619	0.0818082	0.0902776	0.051746	SNP	400	840	0.94912	ENSG00000184047	ENSG00000184047	NA	rs73224188
QTS000010	ftp://ftp.ebi.ac.uk/pub/databases/spot/eQTL/sumstats/QTS000010/QTD000081/QTD000081.all.tsv.gz	ILMN_2332990	12	122655864	G	A	chr12_122655864_G_A	305	0.47619	0.372406	0.0404867	0.0453397	SNP	400	840	0.94912	ENSG00000184047	ENSG00000184047	NA	rs73224188
QTS000010	ftp://ftp.ebi.ac.uk/pub/databases/spot/eQTL/sumstats/QTS000010/QTD000081/QTD000081.all.tsv.gz	ILMN_2343047	12	122655864	G	A	chr12_122655864_G_A	305	0.47619	0.119187	-0.109818	0.0703289	SNP	400	840	0.94912	ENSG00000150967	ENSG00000150967	NA	rs73224188
QTS000010	ftp://ftp.ebi.ac.uk/pub/databases/spot/eQTL/sumstats/QTS000010/QTD000081/QTD000081.all.tsv.gz	ILMN_2343048	12	122655864	G	A	chr12_122655864_G_A	305	0.47619	0.110617	-0.1098	0.0686713	SNP	400	840	0.94912	ENSG00000150967	ENSG00000150967	NA	rs73224188
QTS000010	ftp://ftp.ebi.ac.uk/pub/databases/spot/eQTL/sumstats/QTS000010/QTD000081/QTD000081.all.tsv.gz	ILMN_2358277	12	122655864	G	A	chr12_122655864_G_A	305	0.47619	0.213094	-0.0507581	0.040702	SNP	400	840	0.94912	ENSG00000111011	ENSG00000111011	NA	rs73224188
QTS000010	ftp://ftp.ebi.ac.uk/pub/databases/spot/eQTL/sumstats/QTS000010/QTD000081/QTD000081.all.tsv.gz	ILMN_2358278	12	122655864	G	A	chr12_122655864_G_A	305	0.47619	0.545096	-0.0302529	0.0499523	SNP	400	840	0.94912	ENSG00000111011	ENSG00000111011	NA	rs73224188
QTS000010	ftp://ftp.ebi.ac.uk/pub/databases/spot/eQTL/sumstats/QTS000010/QTD000081/QTD000081.all.tsv.gz	ILMN_2378081	12	122655864	G	A	chr12_122655864_G_A	305	0.47619	0.893208	-0.00960069	0.071471	SNP	400	840	0.94912	ENSG00000110987	ENSG00000110987	NA	rs73224188
QTS000010	ftp://ftp.ebi.ac.uk/pub/databases/spot/eQTL/sumstats/QTS000010/QTD000081/QTD000081.all.tsv.gz	ILMN_2393144	12	122655864	G	A	chr12_122655864_G_A	305	0.47619	0.285853	-0.0538186	0.0503602	SNP	400	840	0.94912	ENSG00000182196	ENSG00000182196	NA	rs73224188
QTS000010	ftp://ftp.ebi.ac.uk/pub/databases/spot/eQTL/sumstats/QTS000010/QTD000081/QTD000081.all.tsv.gz	ILMN_2395285	12	122655864	G	A	chr12_122655864_G_A	305	0.47619	0.636347	0.0199417	0.0421449	SNP	400	840	0.94912	ENSG00000184209	ENSG00000184209	NA	rs73224188
QTS000010	ftp://ftp.ebi.ac.uk/pub/databases/spot/eQTL/sumstats/QTS000010/QTD000081/QTD000081.all.tsv.gz	ILMN_2396148	12	122655864	G	A	chr12_122655864_G_A	305	0.47619	0.293362	0.0757614	0.0720068	SNP	400	840	0.94912	ENSG00000130787	ENSG00000130787	NA	rs73224188
QTS000010	ftp://ftp.ebi.ac.uk/pub/databases/spot/eQTL/sumstats/QTS000010/QTD000081/QTD000081.all.tsv.gz	ILMN_2404085	12	122655864	G	A	chr12_122655864_G_A	305	0.47619	0.669268	0.0106495	0.0249131	SNP	400	840	0.94912	ENSG00000130779	ENSG00000130779	NA	rs73224188
QTS000010	ftp://ftp.ebi.ac.uk/pub/databases/spot/eQTL/sumstats/QTS000010/QTD000081/QTD000081.all.tsv.gz	ILMN_3208881	12	122655864	G	A	chr12_122655864_G_A	305	0.47619	0.96636	-0.00233367	0.0552998	SNP	400	840	0.94912	ENSG00000183955	ENSG00000183955	NA	rs73224188
QTS000010	ftp://ftp.ebi.ac.uk/pub/databases/spot/eQTL/sumstats/QTS000010/QTD000081/QTD000081.all.tsv.gz	ILMN_3229052	12	122655864	G	A	chr12_122655864_G_A	305	0.47619	0.653361	0.0311527	0.0693159	SNP	400	840	0.94912	ENSG00000184209	ENSG00000184209	NA	rs73224188
QTS000010	ftp://ftp.ebi.ac.uk/pub/databases/spot/eQTL/sumstats/QTS000010/QTD000081/QTD000081.all.tsv.gz	ILMN_3236695	12	122655864	G	A	chr12_122655864_G_A	305	0.47619	0.472262	-0.0506626	0.0704158	SNP	400	840	0.94912	ENSG00000256092	ENSG00000256092	NA	rs73224188
QTS000010	ftp://ftp.ebi.ac.uk/pub/databases/spot/eQTL/sumstats/QTS000010/QTD000081/QTD000081.all.tsv.gz	ILMN_3249006	12	122655864	G	A	chr12_122655864_G_A	305	0.47619	0.415589	-0.0552276	0.0677694	SNP	400	840	0.94912	ENSG00000183955	ENSG00000183955	NA	rs73224188
QTS000010	ftp://ftp.ebi.ac.uk/pub/databases/spot/eQTL/sumstats/QTS000010/QTD000081/QTD000081.all.tsv.gz	ILMN_1651936	12	122656050	A	G	chr12_122656050_A_G	305	0.47619	0.443196	0.0451586	0.0588339	SNP	400	840	0.94912	ENSG00000183955	ENSG00000183955	NA	rs645348
QTS000010	ftp://ftp.ebi.ac.uk/pub/databases/spot/eQTL/sumstats/QTS000010/QTD000081/QTD000081.all.tsv.gz	ILMN_1652918	12	122656050	A	G	chr12_122656050_A_G	305	0.47619	0.438455	-0.0527634	0.0680317	SNP	400	840	0.94912	ENSG00000139725	ENSG00000139725	NA	rs645348
QTS000010	ftp://ftp.ebi.ac.uk/pub/databases/spot/eQTL/sumstats/QTS000010/QTD000081/QTD000081.all.tsv.gz	ILMN_1654421	12	122656050	A	G	chr12_122656050_A_G	305	0.47619	0.0479475	-0.127588	0.0643135	SNP	400	840	0.94912	ENSG00000051825	ENSG00000051825	NA	rs645348
QTS000010	ftp://ftp.ebi.ac.uk/pub/databases/spot/eQTL/sumstats/QTS000010/QTD000081/QTD000081.all.tsv.gz	ILMN_1654939	12	122656050	A	G	chr12_122656050_A_G	305	0.47619	0.408708	-0.0489872	0.0592328	SNP	400	840	0.94912	ENSG00000086598	ENSG00000086598	NA	rs645348
QTS000010	ftp://ftp.ebi.ac.uk/pub/databases/spot/eQTL/sumstats/QTS000010/QTD000081/QTD000081.all.tsv.gz	ILMN_1662316	12	122656050	A	G	chr12_122656050_A_G	305	0.47619	0.180933	0.0825472	0.0615933	SNP	400	840	0.94912	ENSG00000139719	ENSG00000139719	NA	rs645348
QTS000010	ftp://ftp.ebi.ac.uk/pub/databases/spot/eQTL/sumstats/QTS000010/QTD000081/QTD000081.all.tsv.gz	ILMN_1663370	12	122656050	A	G	chr12_122656050_A_G	305	0.47619	0.835643	0.0146091	0.0703701	SNP	400	840	0.94912	ENSG00000130783	ENSG00000130783	NA	rs645348
QTS000010	ftp://ftp.ebi.ac.uk/pub/databases/spot/eQTL/sumstats/QTS000010/QTD000081/QTD000081.all.tsv.gz	ILMN_1665335	12	122656050	A	G	chr12_122656050_A_G	305	0.47619	0.335195	0.0470633	0.0487779	SNP	400	840	0.94912	ENSG00000184047	ENSG00000184047	NA	rs645348
QTS000010	ftp://ftp.ebi.ac.uk/pub/databases/spot/eQTL/sumstats/QTS000010/QTD000081/QTD000081.all.tsv.gz	ILMN_1665996	12	122656050	A	G	chr12_122656050_A_G	305	0.47619	0.67165	0.026574	0.0626461	SNP	400	840	0.94912	ENSG00000110987	ENSG00000110987	NA	rs645348
QTS000010	ftp://ftp.ebi.ac.uk/pub/databases/spot/eQTL/sumstats/QTS000010/QTD000081/QTD000081.all.tsv.gz	ILMN_1667510	12	122656050	A	G	chr12_122656050_A_G	305	0.47619	0.895414	0.00614189	0.0466923	SNP	400	840	0.94912	ENSG00000130921	ENSG00000130921	NA	rs645348
QTS000010	ftp://ftp.ebi.ac.uk/pub/databases/spot/eQTL/sumstats/QTS000010/QTD000081/QTD000081.all.tsv.gz	ILMN_1668743	12	122656050	A	G	chr12_122656050_A_G	305	0.47619	0.188098	-0.0754532	0.0572287	SNP	400	840	0.94912	ENSG00000150977	ENSG00000150977	NA	rs645348
QTS000010	ftp://ftp.ebi.ac.uk/pub/databases/spot/eQTL/sumstats/QTS000010/QTD000081/QTD000081.all.tsv.gz	ILMN_1677693	12	122656050	A	G	chr12_122656050_A_G	305	0.47619	0.0814668	-0.123816	0.0708904	SNP	400	840	0.94912	ENSG00000255398	ENSG00000255398	NA	rs645348
QTS000010	ftp://ftp.ebi.ac.uk/pub/databases/spot/eQTL/sumstats/QTS000010/QTD000081/QTD000081.all.tsv.gz	ILMN_1678490	12	122656050	A	G	chr12_122656050_A_G	305	0.47619	0.00806374	-0.126362	0.0474589	SNP	400	840	0.94912	ENSG00000150977	ENSG00000150977	NA	rs645348
QTS000010	ftp://ftp.ebi.ac.uk/pub/databases/spot/eQTL/sumstats/QTS000010/QTD000081/QTD000081.all.tsv.gz	ILMN_1684038	12	122656050	A	G	chr12_122656050_A_G	305	0.47619	0.283559	-0.0731416	0.0681158	SNP	400	840	0.94912	ENSG00000130779	ENSG00000130779	NA	rs645348
QTS000010	ftp://ftp.ebi.ac.uk/pub/databases/spot/eQTL/sumstats/QTS000010/QTD000081/QTD000081.all.tsv.gz	ILMN_1693987	12	122656050	A	G	chr12_122656050_A_G	305	0.47619	0.84261	0.0141593	0.0712657	SNP	400	840	0.94912	ENSG00000175727	ENSG00000175727	NA	rs645348
QTS000010	ftp://ftp.ebi.ac.uk/pub/databases/spot/eQTL/sumstats/QTS000010/QTD000081/QTD000081.all.tsv.gz	ILMN_1701905	12	122656050	A	G	chr12_122656050_A_G	305	0.47619	0.827748	-0.0154821	0.0711068	SNP	400	840	0.94912	ENSG00000130783	ENSG00000130783	NA	rs645348
QTS000010	ftp://ftp.ebi.ac.uk/pub/databases/spot/eQTL/sumstats/QTS000010/QTD000081/QTD000081.all.tsv.gz	ILMN_1704019	12	122656050	A	G	chr12_122656050_A_G	305	0.47619	0.937326	-0.00558269	0.0709543	SNP	400	840	0.94912	ENSG00000111325	ENSG00000111325	NA	rs645348
QTS000010	ftp://ftp.ebi.ac.uk/pub/databases/spot/eQTL/sumstats/QTS000010/QTD000081/QTD000081.all.tsv.gz	ILMN_1706886	12	122656050	A	G	chr12_122656050_A_G	305	0.47619	0.64552	-0.032083	0.0696943	SNP	400	840	0.94912	ENSG00000110987	ENSG00000110987	NA	rs645348
QTS000010	ftp://ftp.ebi.ac.uk/pub/databases/spot/eQTL/sumstats/QTS000010/QTD000081/QTD000081.all.tsv.gz	ILMN_1710427	12	122656050	A	G	chr12_122656050_A_G	305	0.47619	0.904468	0.00697244	0.0580583	SNP	400	840	0.94912	ENSG00000139722	ENSG00000139722	NA	rs645348
QTS000010	ftp://ftp.ebi.ac.uk/pub/databases/spot/eQTL/sumstats/QTS000010/QTD000081/QTD000081.all.tsv.gz	ILMN_1711699	12	122656050	A	G	chr12_122656050_A_G	305	0.47619	0.334597	-0.0683022	0.0707027	SNP	400	840	0.94912	ENSG00000130787	ENSG00000130787	NA	rs645348
QTS000010	ftp://ftp.ebi.ac.uk/pub/databases/spot/eQTL/sumstats/QTS000010/QTD000081/QTD000081.all.tsv.gz	ILMN_1720498	12	122656050	A	G	chr12_122656050_A_G	305	0.47619	0.530463	0.0449571	0.0716061	SNP	400	840	0.94912	ENSG00000188735	ENSG00000188735	NA	rs645348
QTS000010	ftp://ftp.ebi.ac.uk/pub/databases/spot/eQTL/sumstats/QTS000010/QTD000081/QTD000081.all.tsv.gz	ILMN_1723058	12	122656050	A	G	chr12_122656050_A_G	305	0.47619	0.879747	0.0100434	0.0663431	SNP	400	840	0.94912	ENSG00000130779	ENSG00000130779	NA	rs645348
QTS000010	ftp://ftp.ebi.ac.uk/pub/databases/spot/eQTL/sumstats/QTS000010/QTD000081/QTD000081.all.tsv.gz	ILMN_1725187	12	122656050	A	G	chr12_122656050_A_G	305	0.47619	0.013653	0.155317	0.0627013	SNP	400	840	0.94912	ENSG00000090975	ENSG00000090975	NA	rs645348
QTS000010	ftp://ftp.ebi.ac.uk/pub/databases/spot/eQTL/sumstats/QTS000010/QTD000081/QTD000081.all.tsv.gz	ILMN_1725666	12	122656050	A	G	chr12_122656050_A_G	305	0.47619	0.508072	-0.0363384	0.0548563	SNP	400	840	0.94912	ENSG00000111358	ENSG00000111358	NA	rs645348
QTS000010	ftp://ftp.ebi.ac.uk/pub/databases/spot/eQTL/sumstats/QTS000010/QTD000081/QTD000081.all.tsv.gz	ILMN_1732516	12	122656050	A	G	chr12_122656050_A_G	305	0.47619	0.00217184	0.188041	0.0609443	SNP	400	840	0.94912	ENSG00000184445	ENSG00000184445	NA	rs645348
QTS000010	ftp://ftp.ebi.ac.uk/pub/databases/spot/eQTL/sumstats/QTS000010/QTD000081/QTD000081.all.tsv.gz	ILMN_1732767	12	122656050	A	G	chr12_122656050_A_G	305	0.47619	0.423753	0.0469074	0.0585802	SNP	400	840	0.94912	ENSG00000110801	ENSG00000110801	NA	rs645348
QTS000010	ftp://ftp.ebi.ac.uk/pub/databases/spot/eQTL/sumstats/QTS000010/QTD000081/QTD000081.all.tsv.gz	ILMN_1739943	12	122656050	A	G	chr12_122656050_A_G	305	0.47619	0.602198	-0.0262442	0.0503097	SNP	400	840	0.94912	ENSG00000139697	ENSG00000139697	NA	rs645348
QTS000010	ftp://ftp.ebi.ac.uk/pub/databases/spot/eQTL/sumstats/QTS000010/QTD000081/QTD000081.all.tsv.gz	ILMN_1745688	12	122656050	A	G	chr12_122656050_A_G	305	0.47619	0.988834	0.000996528	0.0711614	SNP	400	840	0.94912	ENSG00000158104	ENSG00000158104	NA	rs645348
QTS000010	ftp://ftp.ebi.ac.uk/pub/databases/spot/eQTL/sumstats/QTS000010/QTD000081/QTD000081.all.tsv.gz	ILMN_1750497	12	122656050	A	G	chr12_122656050_A_G	305	0.47619	0.816954	0.0164625	0.0710771	SNP	400	840	0.94912	ENSG00000182782	ENSG00000182782	NA	rs645348
QTS000010	ftp://ftp.ebi.ac.uk/pub/databases/spot/eQTL/sumstats/QTS000010/QTD000081/QTD000081.all.tsv.gz	ILMN_1753716	12	122656050	A	G	chr12_122656050_A_G	305	0.47619	0.582225	-0.0247628	0.0449758	SNP	400	840	0.94912	ENSG00000111361	ENSG00000111361	NA	rs645348
QTS000010	ftp://ftp.ebi.ac.uk/pub/databases/spot/eQTL/sumstats/QTS000010/QTD000081/QTD000081.all.tsv.gz	ILMN_1757910	12	122656050	A	G	chr12_122656050_A_G	305	0.47619	0.890619	0.00981875	0.0713533	SNP	400	840	0.94912	ENSG00000130787	ENSG00000130787	NA	rs645348
QTS000010	ftp://ftp.ebi.ac.uk/pub/databases/spot/eQTL/sumstats/QTS000010/QTD000081/QTD000081.all.tsv.gz	ILMN_1760954	12	122656050	A	G	chr12_122656050_A_G	305	0.47619	0.521141	-0.0301986	0.0470276	SNP	400	840	0.94912	ENSG00000139726	ENSG00000139726	NA	rs645348
QTS000010	ftp://ftp.ebi.ac.uk/pub/databases/spot/eQTL/sumstats/QTS000010/QTD000081/QTD000081.all.tsv.gz	ILMN_1771260	12	122656050	A	G	chr12_122656050_A_G	305	0.47619	0.242389	0.0818427	0.0699065	SNP	400	840	0.94912	ENSG00000176383	ENSG00000176383	NA	rs645348
QTS000010	ftp://ftp.ebi.ac.uk/pub/databases/spot/eQTL/sumstats/QTS000010/QTD000081/QTD000081.all.tsv.gz	ILMN_1772845	12	122656050	A	G	chr12_122656050_A_G	305	0.47619	0.14598	0.0706739	0.0485171	SNP	400	840	0.94912	ENSG00000184209	ENSG00000184209	NA	rs645348
QTS000010	ftp://ftp.ebi.ac.uk/pub/databases/spot/eQTL/sumstats/QTS000010/QTD000081/QTD000081.all.tsv.gz	ILMN_1777934	12	122656050	A	G	chr12_122656050_A_G	305	0.47619	0.0560619	0.133934	0.0699009	SNP	400	840	0.94912	ENSG00000139714	ENSG00000139714	NA	rs645348
QTS000010	ftp://ftp.ebi.ac.uk/pub/databases/spot/eQTL/sumstats/QTS000010/QTD000081/QTD000081.all.tsv.gz	ILMN_1779835	12	122656050	A	G	chr12_122656050_A_G	305	0.47619	0.455419	-0.0480323	0.0642891	SNP	400	840	0.94912	ENSG00000182196	ENSG00000182196	NA	rs645348
QTS000010	ftp://ftp.ebi.ac.uk/pub/databases/spot/eQTL/sumstats/QTS000010/QTD000081/QTD000081.all.tsv.gz	ILMN_1787845	12	122656050	A	G	chr12_122656050_A_G	305	0.47619	0.767255	-0.0211916	0.0715531	SNP	400	840	0.94912	ENSG00000130787	ENSG00000130787	NA	rs645348
QTS000010	ftp://ftp.ebi.ac.uk/pub/databases/spot/eQTL/sumstats/QTS000010/QTD000081/QTD000081.all.tsv.gz	ILMN_1788887	12	122656050	A	G	chr12_122656050_A_G	305	0.47619	0.70017	0.0232748	0.060397	SNP	400	840	0.94912	ENSG00000212694	ENSG00000212694	NA	rs645348
QTS000010	ftp://ftp.ebi.ac.uk/pub/databases/spot/eQTL/sumstats/QTS000010/QTD000081/QTD000081.all.tsv.gz	ILMN_1788928	12	122656050	A	G	chr12_122656050_A_G	305	0.47619	0.169449	0.0962759	0.0699462	SNP	400	840	0.94912	ENSG00000150967	ENSG00000150967	NA	rs645348
QTS000010	ftp://ftp.ebi.ac.uk/pub/databases/spot/eQTL/sumstats/QTS000010/QTD000081/QTD000081.all.tsv.gz	ILMN_1791149	12	122656050	A	G	chr12_122656050_A_G	305	0.47619	0.516298	-0.0275144	0.0423537	SNP	400	840	0.94912	ENSG00000182196	ENSG00000182196	NA	rs645348
QTS000010	ftp://ftp.ebi.ac.uk/pub/databases/spot/eQTL/sumstats/QTS000010/QTD000081/QTD000081.all.tsv.gz	ILMN_1792092	12	122656050	A	G	chr12_122656050_A_G	305	0.47619	0.0809104	-0.0762284	0.0435641	SNP	400	840	0.94912	ENSG00000033030	ENSG00000033030	NA	rs645348
QTS000010	ftp://ftp.ebi.ac.uk/pub/databases/spot/eQTL/sumstats/QTS000010/QTD000081/QTD000081.all.tsv.gz	ILMN_1797425	12	122656050	A	G	chr12_122656050_A_G	305	0.47619	0.664643	0.027108	0.0624853	SNP	400	840	0.94912	ENSG00000111364	ENSG00000111364	NA	rs645348
QTS000010	ftp://ftp.ebi.ac.uk/pub/databases/spot/eQTL/sumstats/QTS000010/QTD000081/QTD000081.all.tsv.gz	ILMN_1800341	12	122656050	A	G	chr12_122656050_A_G	305	0.47619	0.639401	-0.0333658	0.0711591	SNP	400	840	0.94912	ENSG00000158023	ENSG00000158023	NA	rs645348
QTS000010	ftp://ftp.ebi.ac.uk/pub/databases/spot/eQTL/sumstats/QTS000010/QTD000081/QTD000081.all.tsv.gz	ILMN_1805643	12	122656050	A	G	chr12_122656050_A_G	305	0.47619	0.187651	0.0919077	0.0696382	SNP	400	840	0.94912	ENSG00000188026	ENSG00000188026	NA	rs645348
QTS000010	ftp://ftp.ebi.ac.uk/pub/databases/spot/eQTL/sumstats/QTS000010/QTD000081/QTD000081.all.tsv.gz	ILMN_1807704	12	122656050	A	G	chr12_122656050_A_G	305	0.47619	0.213629	-0.0810439	0.0650639	SNP	400	840	0.94912	ENSG00000212694	ENSG00000212694	NA	rs645348
QTS000010	ftp://ftp.ebi.ac.uk/pub/databases/spot/eQTL/sumstats/QTS000010/QTD000081/QTD000081.all.tsv.gz	ILMN_1811272	12	122656050	A	G	chr12_122656050_A_G	305	0.47619	0.0483128	-0.1422	0.0717967	SNP	400	840	0.94912	ENSG00000196917	ENSG00000196917	NA	rs645348
QTS000010	ftp://ftp.ebi.ac.uk/pub/databases/spot/eQTL/sumstats/QTS000010/QTD000081/QTD000081.all.tsv.gz	ILMN_1812721	12	122656050	A	G	chr12_122656050_A_G	305	0.47619	0.747926	-0.0219371	0.0682138	SNP	400	840	0.94912	ENSG00000130787	ENSG00000130787	NA	rs645348
QTS000010	ftp://ftp.ebi.ac.uk/pub/databases/spot/eQTL/sumstats/QTS000010/QTD000081/QTD000081.all.tsv.gz	ILMN_1813573	12	122656050	A	G	chr12_122656050_A_G	305	0.47619	0.804538	-0.0165622	0.0668802	SNP	400	840	0.94912	ENSG00000139718	ENSG00000139718	NA	rs645348
QTS000010	ftp://ftp.ebi.ac.uk/pub/databases/spot/eQTL/sumstats/QTS000010/QTD000081/QTD000081.all.tsv.gz	ILMN_1849192	12	122656050	A	G	chr12_122656050_A_G	305	0.47619	0.567916	-0.0402928	0.0704922	SNP	400	840	0.94912	ENSG00000256546	ENSG00000256546	NA	rs645348
QTS000010	ftp://ftp.ebi.ac.uk/pub/databases/spot/eQTL/sumstats/QTS000010/QTD000081/QTD000081.all.tsv.gz	ILMN_2098947	12	122656050	A	G	chr12_122656050_A_G	305	0.47619	0.220048	0.0664095	0.0540662	SNP	400	840	0.94912	ENSG00000212694	ENSG00000212694	NA	rs645348
QTS000010	ftp://ftp.ebi.ac.uk/pub/databases/spot/eQTL/sumstats/QTS000010/QTD000081/QTD000081.all.tsv.gz	ILMN_2108493	12	122656050	A	G	chr12_122656050_A_G	305	0.47619	0.698629	0.0277481	0.0716177	SNP	400	840	0.94912	ENSG00000188735	ENSG00000188735	NA	rs645348
QTS000010	ftp://ftp.ebi.ac.uk/pub/databases/spot/eQTL/sumstats/QTS000010/QTD000081/QTD000081.all.tsv.gz	ILMN_2133125	12	122656050	A	G	chr12_122656050_A_G	305	0.47619	0.0400711	0.145171	0.0704834	SNP	400	840	0.94912	ENSG00000158113	ENSG00000158113	NA	rs645348
QTS000010	ftp://ftp.ebi.ac.uk/pub/databases/spot/eQTL/sumstats/QTS000010/QTD000081/QTD000081.all.tsv.gz	ILMN_2161848	12	122656050	A	G	chr12_122656050_A_G	305	0.47619	0.370448	0.0637799	0.0711328	SNP	400	840	0.94912	ENSG00000196917	ENSG00000196917	NA	rs645348
QTS000010	ftp://ftp.ebi.ac.uk/pub/databases/spot/eQTL/sumstats/QTS000010/QTD000081/QTD000081.all.tsv.gz	ILMN_2201866	12	122656050	A	G	chr12_122656050_A_G	305	0.47619	0.910938	-0.00798563	0.0713474	SNP	400	840	0.94912	ENSG00000204671	ENSG00000204671	NA	rs645348
QTS000010	ftp://ftp.ebi.ac.uk/pub/databases/spot/eQTL/sumstats/QTS000010/QTD000081/QTD000081.all.tsv.gz	ILMN_2288402	12	122656050	A	G	chr12_122656050_A_G	305	0.47619	0.433001	0.0565322	0.0720294	SNP	400	840	0.94912	ENSG00000130787	ENSG00000130787	NA	rs645348
QTS000010	ftp://ftp.ebi.ac.uk/pub/databases/spot/eQTL/sumstats/QTS000010/QTD000081/QTD000081.all.tsv.gz	ILMN_2310589	12	122656050	A	G	chr12_122656050_A_G	305	0.47619	0.0816416	0.090327	0.051746	SNP	400	840	0.94912	ENSG00000184047	ENSG00000184047	NA	rs645348
QTS000010	ftp://ftp.ebi.ac.uk/pub/databases/spot/eQTL/sumstats/QTS000010/QTD000081/QTD000081.all.tsv.gz	ILMN_2332990	12	122656050	A	G	chr12_122656050_A_G	305	0.47619	0.371879	0.0405315	0.0453398	SNP	400	840	0.94912	ENSG00000184047	ENSG00000184047	NA	rs645348
QTS000010	ftp://ftp.ebi.ac.uk/pub/databases/spot/eQTL/sumstats/QTS000010/QTD000081/QTD000081.all.tsv.gz	ILMN_2343047	12	122656050	A	G	chr12_122656050_A_G	305	0.47619	0.119498	-0.109727	0.0703295	SNP	400	840	0.94912	ENSG00000150967	ENSG00000150967	NA	rs645348
QTS000010	ftp://ftp.ebi.ac.uk/pub/databases/spot/eQTL/sumstats/QTS000010/QTD000081/QTD000081.all.tsv.gz	ILMN_2343048	12	122656050	A	G	chr12_122656050_A_G	305	0.47619	0.110413	-0.109863	0.0686713	SNP	400	840	0.94912	ENSG00000150967	ENSG00000150967	NA	rs645348
QTS000010	ftp://ftp.ebi.ac.uk/pub/databases/spot/eQTL/sumstats/QTS000010/QTD000081/QTD000081.all.tsv.gz	ILMN_2358277	12	122656050	A	G	chr12_122656050_A_G	305	0.47619	0.213022	-0.0507662	0.0407021	SNP	400	840	0.94912	ENSG00000111011	ENSG00000111011	NA	rs645348
QTS000010	ftp://ftp.ebi.ac.uk/pub/databases/spot/eQTL/sumstats/QTS000010/QTD000081/QTD000081.all.tsv.gz	ILMN_2358278	12	122656050	A	G	chr12_122656050_A_G	305	0.47619	0.544895	-0.0302681	0.0499525	SNP	400	840	0.94912	ENSG00000111011	ENSG00000111011	NA	rs645348
QTS000010	ftp://ftp.ebi.ac.uk/pub/databases/spot/eQTL/sumstats/QTS000010/QTD000081/QTD000081.all.tsv.gz	ILMN_2378081	12	122656050	A	G	chr12_122656050_A_G	305	0.47619	0.893003	-0.00961934	0.0714713	SNP	400	840	0.94912	ENSG00000110987	ENSG00000110987	NA	rs645348
QTS000010	ftp://ftp.ebi.ac.uk/pub/databases/spot/eQTL/sumstats/QTS000010/QTD000081/QTD000081.all.tsv.gz	ILMN_2393144	12	122656050	A	G	chr12_122656050_A_G	305	0.47619	0.286046	-0.0537973	0.0503604	SNP	400	840	0.94912	ENSG00000182196	ENSG00000182196	NA	rs645348
QTS000010	ftp://ftp.ebi.ac.uk/pub/databases/spot/eQTL/sumstats/QTS000010/QTD000081/QTD000081.all.tsv.gz	ILMN_2395285	12	122656050	A	G	chr12_122656050_A_G	305	0.47619	0.635308	0.0200032	0.042145	SNP	400	840	0.94912	ENSG00000184209	ENSG00000184209	NA	rs645348
QTS000010	ftp://ftp.ebi.ac.uk/pub/databases/spot/eQTL/sumstats/QTS000010/QTD000081/QTD000081.all.tsv.gz	ILMN_2396148	12	122656050	A	G	chr12_122656050_A_G	305	0.47619	0.292868	0.0758391	0.0720069	SNP	400	840	0.94912	ENSG00000130787	ENSG00000130787	NA	rs645348
QTS000010	ftp://ftp.ebi.ac.uk/pub/databases/spot/eQTL/sumstats/QTS000010/QTD000081/QTD000081.all.tsv.gz	ILMN_2404085	12	122656050	A	G	chr12_122656050_A_G	305	0.47619	0.669155	0.0106534	0.0249132	SNP	400	840	0.94912	ENSG00000130779	ENSG00000130779	NA	rs645348
QTS000010	ftp://ftp.ebi.ac.uk/pub/databases/spot/eQTL/sumstats/QTS000010/QTD000081/QTD000081.all.tsv.gz	ILMN_3208881	12	122656050	A	G	chr12_122656050_A_G	305	0.47619	0.966097	-0.00235194	0.0553	SNP	400	840	0.94912	ENSG00000183955	ENSG00000183955	NA	rs645348
QTS000010	ftp://ftp.ebi.ac.uk/pub/databases/spot/eQTL/sumstats/QTS000010/QTD000081/QTD000081.all.tsv.gz	ILMN_3229052	12	122656050	A	G	chr12_122656050_A_G	305	0.47619	0.652778	0.0312089	0.0693161	SNP	400	840	0.94912	ENSG00000184209	ENSG00000184209	NA	rs645348
QTS000010	ftp://ftp.ebi.ac.uk/pub/databases/spot/eQTL/sumstats/QTS000010/QTD000081/QTD000081.all.tsv.gz	ILMN_3236695	12	122656050	A	G	chr12_122656050_A_G	305	0.47619	0.47234	-0.0506539	0.0704161	SNP	400	840	0.94912	ENSG00000256092	ENSG00000256092	NA	rs645348
QTS000010	ftp://ftp.ebi.ac.uk/pub/databases/spot/eQTL/sumstats/QTS000010/QTD000081/QTD000081.all.tsv.gz	ILMN_3249006	12	122656050	A	G	chr12_122656050_A_G	305	0.47619	0.415435	-0.055246	0.0677696	SNP	400	840	0.94912	ENSG00000183955	ENSG00000183955	NA	rs645348
QTS000010	ftp://ftp.ebi.ac.uk/pub/databases/spot/eQTL/sumstats/QTS000010/QTD000081/QTD000081.all.tsv.gz	ILMN_1651936	12	122656799	T	A	chr12_122656799_T_A	243	0.352381	0.896522	-0.00810469	0.0622777	SNP	296	840	0.9248	ENSG00000183955	ENSG00000183955	NA	rs11059257
QTS000010	ftp://ftp.ebi.ac.uk/pub/databases/spot/eQTL/sumstats/QTS000010/QTD000081/QTD000081.all.tsv.gz	ILMN_1652918	12	122656799	T	A	chr12_122656799_T_A	243	0.352381	0.775666	0.0205342	0.0720092	SNP	296	840	0.9248	ENSG00000139725	ENSG00000139725	NA	rs11059257
QTS000010	ftp://ftp.ebi.ac.uk/pub/databases/spot/eQTL/sumstats/QTS000010/QTD000081/QTD000081.all.tsv.gz	ILMN_1654421	12	122656799	T	A	chr12_122656799_T_A	243	0.352381	0.0428125	-0.1382	0.0680139	SNP	296	840	0.9248	ENSG00000051825	ENSG00000051825	NA	rs11059257
QTS000010	ftp://ftp.ebi.ac.uk/pub/databases/spot/eQTL/sumstats/QTS000010/QTD000081/QTD000081.all.tsv.gz	ILMN_1654939	12	122656799	T	A	chr12_122656799_T_A	243	0.352381	0.0482072	-0.123661	0.0624068	SNP	296	840	0.9248	ENSG00000086598	ENSG00000086598	NA	rs11059257
QTS000010	ftp://ftp.ebi.ac.uk/pub/databases/spot/eQTL/sumstats/QTS000010/QTD000081/QTD000081.all.tsv.gz	ILMN_1662316	12	122656799	T	A	chr12_122656799_T_A	243	0.352381	0.0889222	0.110947	0.0650638	SNP	296	840	0.9248	ENSG00000139719	ENSG00000139719	NA	rs11059257
QTS000010	ftp://ftp.ebi.ac.uk/pub/databases/spot/eQTL/sumstats/QTS000010/QTD000081/QTD000081.all.tsv.gz	ILMN_1663370	12	122656799	T	A	chr12_122656799_T_A	243	0.352381	0.609583	0.0380318	0.0744165	SNP	296	840	0.9248	ENSG00000130783	ENSG00000130783	NA	rs11059257
QTS000010	ftp://ftp.ebi.ac.uk/pub/databases/spot/eQTL/sumstats/QTS000010/QTD000081/QTD000081.all.tsv.gz	ILMN_1665335	12	122656799	T	A	chr12_122656799_T_A	243	0.352381	0.17355	0.0702606	0.0515377	SNP	296	840	0.9248	ENSG00000184047	ENSG00000184047	NA	rs11059257
QTS000010	ftp://ftp.ebi.ac.uk/pub/databases/spot/eQTL/sumstats/QTS000010/QTD000081/QTD000081.all.tsv.gz	ILMN_1665996	12	122656799	T	A	chr12_122656799_T_A	243	0.352381	0.776623	-0.0188161	0.0662743	SNP	296	840	0.9248	ENSG00000110987	ENSG00000110987	NA	rs11059257
QTS000010	ftp://ftp.ebi.ac.uk/pub/databases/spot/eQTL/sumstats/QTS000010/QTD000081/QTD000081.all.tsv.gz	ILMN_1667510	12	122656799	T	A	chr12_122656799_T_A	243	0.352381	0.771697	-0.0143393	0.0493864	SNP	296	840	0.9248	ENSG00000130921	ENSG00000130921	NA	rs11059257
QTS000010	ftp://ftp.ebi.ac.uk/pub/databases/spot/eQTL/sumstats/QTS000010/QTD000081/QTD000081.all.tsv.gz	ILMN_1668743	12	122656799	T	A	chr12_122656799_T_A	243	0.352381	0.859347	-0.0107567	0.0606632	SNP	296	840	0.9248	ENSG00000150977	ENSG00000150977	NA	rs11059257
QTS000010	ftp://ftp.ebi.ac.uk/pub/databases/spot/eQTL/sumstats/QTS000010/QTD000081/QTD000081.all.tsv.gz	ILMN_1677693	12	122656799	T	A	chr12_122656799_T_A	243	0.352381	0.456569	0.0560537	0.0752173	SNP	296	840	0.9248	ENSG00000255398	ENSG00000255398	NA	rs11059257
QTS000010	ftp://ftp.ebi.ac.uk/pub/databases/spot/eQTL/sumstats/QTS000010/QTD000081/QTD000081.all.tsv.gz	ILMN_1678490	12	122656799	T	A	chr12_122656799_T_A	243	0.352381	0.242687	-0.0591478	0.0505535	SNP	296	840	0.9248	ENSG00000150977	ENSG00000150977	NA	rs11059257
QTS000010	ftp://ftp.ebi.ac.uk/pub/databases/spot/eQTL/sumstats/QTS000010/QTD000081/QTD000081.all.tsv.gz	ILMN_1684038	12	122656799	T	A	chr12_122656799_T_A	243	0.352381	0.50262	-0.0483868	0.0721144	SNP	296	840	0.9248	ENSG00000130779	ENSG00000130779	NA	rs11059257
QTS000010	ftp://ftp.ebi.ac.uk/pub/databases/spot/eQTL/sumstats/QTS000010/QTD000081/QTD000081.all.tsv.gz	ILMN_1693987	12	122656799	T	A	chr12_122656799_T_A	243	0.352381	0.693244	-0.0297526	0.0753731	SNP	296	840	0.9248	ENSG00000175727	ENSG00000175727	NA	rs11059257
QTS000010	ftp://ftp.ebi.ac.uk/pub/databases/spot/eQTL/sumstats/QTS000010/QTD000081/QTD000081.all.tsv.gz	ILMN_1701905	12	122656799	T	A	chr12_122656799_T_A	243	0.352381	0.680456	-0.0309946	0.0752044	SNP	296	840	0.9248	ENSG00000130783	ENSG00000130783	NA	rs11059257
QTS000010	ftp://ftp.ebi.ac.uk/pub/databases/spot/eQTL/sumstats/QTS000010/QTD000081/QTD000081.all.tsv.gz	ILMN_1704019	12	122656799	T	A	chr12_122656799_T_A	243	0.352381	0.570456	-0.0426025	0.0750252	SNP	296	840	0.9248	ENSG00000111325	ENSG00000111325	NA	rs11059257
QTS000010	ftp://ftp.ebi.ac.uk/pub/databases/spot/eQTL/sumstats/QTS000010/QTD000081/QTD000081.all.tsv.gz	ILMN_1706886	12	122656799	T	A	chr12_122656799_T_A	243	0.352381	0.948315	-0.00478305	0.0737407	SNP	296	840	0.9248	ENSG00000110987	ENSG00000110987	NA	rs11059257
QTS000010	ftp://ftp.ebi.ac.uk/pub/databases/spot/eQTL/sumstats/QTS000010/QTD000081/QTD000081.all.tsv.gz	ILMN_1710427	12	122656799	T	A	chr12_122656799_T_A	243	0.352381	0.232296	-0.0733379	0.0613062	SNP	296	840	0.9248	ENSG00000139722	ENSG00000139722	NA	rs11059257
QTS000010	ftp://ftp.ebi.ac.uk/pub/databases/spot/eQTL/sumstats/QTS000010/QTD000081/QTD000081.all.tsv.gz	ILMN_1711699	12	122656799	T	A	chr12_122656799_T_A	243	0.352381	0.822407	0.0168155	0.0748699	SNP	296	840	0.9248	ENSG00000130787	ENSG00000130787	NA	rs11059257
QTS000010	ftp://ftp.ebi.ac.uk/pub/databases/spot/eQTL/sumstats/QTS000010/QTD000081/QTD000081.all.tsv.gz	ILMN_1720498	12	122656799	T	A	chr12_122656799_T_A	243	0.352381	0.340889	0.0721786	0.0756959	SNP	296	840	0.9248	ENSG00000188735	ENSG00000188735	NA	rs11059257
QTS000010	ftp://ftp.ebi.ac.uk/pub/databases/spot/eQTL/sumstats/QTS000010/QTD000081/QTD000081.all.tsv.gz	ILMN_1723058	12	122656799	T	A	chr12_122656799_T_A	243	0.352381	0.355458	0.0648548	0.0701048	SNP	296	840	0.9248	ENSG00000130779	ENSG00000130779	NA	rs11059257
QTS000010	ftp://ftp.ebi.ac.uk/pub/databases/spot/eQTL/sumstats/QTS000010/QTD000081/QTD000081.all.tsv.gz	ILMN_1725187	12	122656799	T	A	chr12_122656799_T_A	243	0.352381	0.012306	0.166737	0.0663096	SNP	296	840	0.9248	ENSG00000090975	ENSG00000090975	NA	rs11059257
QTS000010	ftp://ftp.ebi.ac.uk/pub/databases/spot/eQTL/sumstats/QTS000010/QTD000081/QTD000081.all.tsv.gz	ILMN_1725666	12	122656799	T	A	chr12_122656799_T_A	243	0.352381	0.363669	-0.052745	0.0579985	SNP	296	840	0.9248	ENSG00000111358	ENSG00000111358	NA	rs11059257
QTS000010	ftp://ftp.ebi.ac.uk/pub/databases/spot/eQTL/sumstats/QTS000010/QTD000081/QTD000081.all.tsv.gz	ILMN_1732516	12	122656799	T	A	chr12_122656799_T_A	243	0.352381	0.0226323	0.148288	0.0648018	SNP	296	840	0.9248	ENSG00000184445	ENSG00000184445	NA	rs11059257
QTS000010	ftp://ftp.ebi.ac.uk/pub/databases/spot/eQTL/sumstats/QTS000010/QTD000081/QTD000081.all.tsv.gz	ILMN_1732767	12	122656799	T	A	chr12_122656799_T_A	243	0.352381	0.894131	0.00825779	0.0620131	SNP	296	840	0.9248	ENSG00000110801	ENSG00000110801	NA	rs11059257
QTS000010	ftp://ftp.ebi.ac.uk/pub/databases/spot/eQTL/sumstats/QTS000010/QTD000081/QTD000081.all.tsv.gz	ILMN_1739943	12	122656799	T	A	chr12_122656799_T_A	243	0.352381	0.589079	0.0287685	0.0532157	SNP	296	840	0.9248	ENSG00000139697	ENSG00000139697	NA	rs11059257
QTS000010	ftp://ftp.ebi.ac.uk/pub/databases/spot/eQTL/sumstats/QTS000010/QTD000081/QTD000081.all.tsv.gz	ILMN_1745688	12	122656799	T	A	chr12_122656799_T_A	243	0.352381	0.945834	-0.00511717	0.0752732	SNP	296	840	0.9248	ENSG00000158104	ENSG00000158104	NA	rs11059257
QTS000010	ftp://ftp.ebi.ac.uk/pub/databases/spot/eQTL/sumstats/QTS000010/QTD000081/QTD000081.all.tsv.gz	ILMN_1750497	12	122656799	T	A	chr12_122656799_T_A	243	0.352381	0.911019	-0.00840779	0.0751883	SNP	296	840	0.9248	ENSG00000182782	ENSG00000182782	NA	rs11059257
QTS000010	ftp://ftp.ebi.ac.uk/pub/databases/spot/eQTL/sumstats/QTS000010/QTD000081/QTD000081.all.tsv.gz	ILMN_1753716	12	122656799	T	A	chr12_122656799_T_A	243	0.352381	0.200134	-0.0609501	0.0474962	SNP	296	840	0.9248	ENSG00000111361	ENSG00000111361	NA	rs11059257
QTS000010	ftp://ftp.ebi.ac.uk/pub/databases/spot/eQTL/sumstats/QTS000010/QTD000081/QTD000081.all.tsv.gz	ILMN_1757910	12	122656799	T	A	chr12_122656799_T_A	243	0.352381	0.0579129	0.142904	0.0751436	SNP	296	840	0.9248	ENSG00000130787	ENSG00000130787	NA	rs11059257
QTS000010	ftp://ftp.ebi.ac.uk/pub/databases/spot/eQTL/sumstats/QTS000010/QTD000081/QTD000081.all.tsv.gz	ILMN_1760954	12	122656799	T	A	chr12_122656799_T_A	243	0.352381	0.890955	0.00682748	0.0497693	SNP	296	840	0.9248	ENSG00000139726	ENSG00000139726	NA	rs11059257
QTS000010	ftp://ftp.ebi.ac.uk/pub/databases/spot/eQTL/sumstats/QTS000010/QTD000081/QTD000081.all.tsv.gz	ILMN_1771260	12	122656799	T	A	chr12_122656799_T_A	243	0.352381	0.606142	0.0382076	0.0740469	SNP	296	840	0.9248	ENSG00000176383	ENSG00000176383	NA	rs11059257
QTS000010	ftp://ftp.ebi.ac.uk/pub/databases/spot/eQTL/sumstats/QTS000010/QTD000081/QTD000081.all.tsv.gz	ILMN_1772845	12	122656799	T	A	chr12_122656799_T_A	243	0.352381	0.809945	0.012382	0.0514513	SNP	296	840	0.9248	ENSG00000184209	ENSG00000184209	NA	rs11059257
QTS000010	ftp://ftp.ebi.ac.uk/pub/databases/spot/eQTL/sumstats/QTS000010/QTD000081/QTD000081.all.tsv.gz	ILMN_1777934	12	122656799	T	A	chr12_122656799_T_A	243	0.352381	0.377813	0.0655142	0.0742033	SNP	296	840	0.9248	ENSG00000139714	ENSG00000139714	NA	rs11059257
QTS000010	ftp://ftp.ebi.ac.uk/pub/databases/spot/eQTL/sumstats/QTS000010/QTD000081/QTD000081.all.tsv.gz	ILMN_1779835	12	122656799	T	A	chr12_122656799_T_A	243	0.352381	0.394742	-0.0579246	0.0679902	SNP	296	840	0.9248	ENSG00000182196	ENSG00000182196	NA	rs11059257
QTS000010	ftp://ftp.ebi.ac.uk/pub/databases/spot/eQTL/sumstats/QTS000010/QTD000081/QTD000081.all.tsv.gz	ILMN_1787845	12	122656799	T	A	chr12_122656799_T_A	243	0.352381	0.561237	0.0439978	0.0756646	SNP	296	840	0.9248	ENSG00000130787	ENSG00000130787	NA	rs11059257
QTS000010	ftp://ftp.ebi.ac.uk/pub/databases/spot/eQTL/sumstats/QTS000010/QTD000081/QTD000081.all.tsv.gz	ILMN_1788887	12	122656799	T	A	chr12_122656799_T_A	243	0.352381	0.374414	0.0567646	0.0638366	SNP	296	840	0.9248	ENSG00000212694	ENSG00000212694	NA	rs11059257
QTS000010	ftp://ftp.ebi.ac.uk/pub/databases/spot/eQTL/sumstats/QTS000010/QTD000081/QTD000081.all.tsv.gz	ILMN_1788928	12	122656799	T	A	chr12_122656799_T_A	243	0.352381	0.24951	0.0853822	0.0740395	SNP	296	840	0.9248	ENSG00000150967	ENSG00000150967	NA	rs11059257
QTS000010	ftp://ftp.ebi.ac.uk/pub/databases/spot/eQTL/sumstats/QTS000010/QTD000081/QTD000081.all.tsv.gz	ILMN_1791149	12	122656799	T	A	chr12_122656799_T_A	243	0.352381	0.926796	0.00412087	0.0448241	SNP	296	840	0.9248	ENSG00000182196	ENSG00000182196	NA	rs11059257
QTS000010	ftp://ftp.ebi.ac.uk/pub/databases/spot/eQTL/sumstats/QTS000010/QTD000081/QTD000081.all.tsv.gz	ILMN_1792092	12	122656799	T	A	chr12_122656799_T_A	243	0.352381	0.108398	-0.0741876	0.0461083	SNP	296	840	0.9248	ENSG00000033030	ENSG00000033030	NA	rs11059257
QTS000010	ftp://ftp.ebi.ac.uk/pub/databases/spot/eQTL/sumstats/QTS000010/QTD000081/QTD000081.all.tsv.gz	ILMN_1797425	12	122656799	T	A	chr12_122656799_T_A	243	0.352381	0.888725	-0.00925574	0.0661099	SNP	296	840	0.9248	ENSG00000111364	ENSG00000111364	NA	rs11059257
QTS000010	ftp://ftp.ebi.ac.uk/pub/databases/spot/eQTL/sumstats/QTS000010/QTD000081/QTD000081.all.tsv.gz	ILMN_1800341	12	122656799	T	A	chr12_122656799_T_A	243	0.352381	0.270373	-0.0829757	0.0751787	SNP	296	840	0.9248	ENSG00000158023	ENSG00000158023	NA	rs11059257
QTS000010	ftp://ftp.ebi.ac.uk/pub/databases/spot/eQTL/sumstats/QTS000010/QTD000081/QTD000081.all.tsv.gz	ILMN_1805643	12	122656799	T	A	chr12_122656799_T_A	243	0.352381	0.568125	0.0421555	0.0737909	SNP	296	840	0.9248	ENSG00000188026	ENSG00000188026	NA	rs11059257
QTS000010	ftp://ftp.ebi.ac.uk/pub/databases/spot/eQTL/sumstats/QTS000010/QTD000081/QTD000081.all.tsv.gz	ILMN_1807704	12	122656799	T	A	chr12_122656799_T_A	243	0.352381	0.380183	-0.060521	0.0688899	SNP	296	840	0.9248	ENSG00000212694	ENSG00000212694	NA	rs11059257
QTS000010	ftp://ftp.ebi.ac.uk/pub/databases/spot/eQTL/sumstats/QTS000010/QTD000081/QTD000081.all.tsv.gz	ILMN_1811272	12	122656799	T	A	chr12_122656799_T_A	243	0.352381	0.0327296	-0.162599	0.0758836	SNP	296	840	0.9248	ENSG00000196917	ENSG00000196917	NA	rs11059257
QTS000010	ftp://ftp.ebi.ac.uk/pub/databases/spot/eQTL/sumstats/QTS000010/QTD000081/QTD000081.all.tsv.gz	ILMN_1812721	12	122656799	T	A	chr12_122656799_T_A	243	0.352381	0.436782	0.0561319	0.072111	SNP	296	840	0.9248	ENSG00000130787	ENSG00000130787	NA	rs11059257
QTS000010	ftp://ftp.ebi.ac.uk/pub/databases/spot/eQTL/sumstats/QTS000010/QTD000081/QTD000081.all.tsv.gz	ILMN_1813573	12	122656799	T	A	chr12_122656799_T_A	243	0.352381	0.753053	0.0222716	0.0707417	SNP	296	840	0.9248	ENSG00000139718	ENSG00000139718	NA	rs11059257
QTS000010	ftp://ftp.ebi.ac.uk/pub/databases/spot/eQTL/sumstats/QTS000010/QTD000081/QTD000081.all.tsv.gz	ILMN_1849192	12	122656799	T	A	chr12_122656799_T_A	243	0.352381	0.281367	-0.0803506	0.0744889	SNP	296	840	0.9248	ENSG00000256546	ENSG00000256546	NA	rs11059257
QTS000010	ftp://ftp.ebi.ac.uk/pub/databases/spot/eQTL/sumstats/QTS000010/QTD000081/QTD000081.all.tsv.gz	ILMN_2098947	12	122656799	T	A	chr12_122656799_T_A	243	0.352381	0.548105	0.0344263	0.0572714	SNP	296	840	0.9248	ENSG00000212694	ENSG00000212694	NA	rs11059257
QTS000010	ftp://ftp.ebi.ac.uk/pub/databases/spot/eQTL/sumstats/QTS000010/QTD000081/QTD000081.all.tsv.gz	ILMN_2108493	12	122656799	T	A	chr12_122656799_T_A	243	0.352381	0.37472	0.0672675	0.0756966	SNP	296	840	0.9248	ENSG00000188735	ENSG00000188735	NA	rs11059257
QTS000010	ftp://ftp.ebi.ac.uk/pub/databases/spot/eQTL/sumstats/QTS000010/QTD000081/QTD000081.all.tsv.gz	ILMN_2133125	12	122656799	T	A	chr12_122656799_T_A	243	0.352381	0.0339946	0.158553	0.0745306	SNP	296	840	0.9248	ENSG00000158113	ENSG00000158113	NA	rs11059257
QTS000010	ftp://ftp.ebi.ac.uk/pub/databases/spot/eQTL/sumstats/QTS000010/QTD000081/QTD000081.all.tsv.gz	ILMN_2161848	12	122656799	T	A	chr12_122656799_T_A	243	0.352381	0.717684	0.0272463	0.0753059	SNP	296	840	0.9248	ENSG00000196917	ENSG00000196917	NA	rs11059257
QTS000010	ftp://ftp.ebi.ac.uk/pub/databases/spot/eQTL/sumstats/QTS000010/QTD000081/QTD000081.all.tsv.gz	ILMN_2201866	12	122656799	T	A	chr12_122656799_T_A	243	0.352381	0.974795	0.00238601	0.0754714	SNP	296	840	0.9248	ENSG00000204671	ENSG00000204671	NA	rs11059257
QTS000010	ftp://ftp.ebi.ac.uk/pub/databases/spot/eQTL/sumstats/QTS000010/QTD000081/QTD000081.all.tsv.gz	ILMN_2288402	12	122656799	T	A	chr12_122656799_T_A	243	0.352381	0.824934	-0.0168766	0.0762451	SNP	296	840	0.9248	ENSG00000130787	ENSG00000130787	NA	rs11059257
QTS000010	ftp://ftp.ebi.ac.uk/pub/databases/spot/eQTL/sumstats/QTS000010/QTD000081/QTD000081.all.tsv.gz	ILMN_2310589	12	122656799	T	A	chr12_122656799_T_A	243	0.352381	0.0847209	0.0946003	0.0547403	SNP	296	840	0.9248	ENSG00000184047	ENSG00000184047	NA	rs11059257
QTS000010	ftp://ftp.ebi.ac.uk/pub/databases/spot/eQTL/sumstats/QTS000010/QTD000081/QTD000081.all.tsv.gz	ILMN_2332990	12	122656799	T	A	chr12_122656799_T_A	243	0.352381	0.0184641	0.112796	0.0476788	SNP	296	840	0.9248	ENSG00000184047	ENSG00000184047	NA	rs11059257
QTS000010	ftp://ftp.ebi.ac.uk/pub/databases/spot/eQTL/sumstats/QTS000010/QTD000081/QTD000081.all.tsv.gz	ILMN_2343047	12	122656799	T	A	chr12_122656799_T_A	243	0.352381	0.0901295	-0.126308	0.0743525	SNP	296	840	0.9248	ENSG00000150967	ENSG00000150967	NA	rs11059257
QTS000010	ftp://ftp.ebi.ac.uk/pub/databases/spot/eQTL/sumstats/QTS000010/QTD000081/QTD000081.all.tsv.gz	ILMN_2343048	12	122656799	T	A	chr12_122656799_T_A	243	0.352381	0.315818	-0.0730935	0.0727782	SNP	296	840	0.9248	ENSG00000150967	ENSG00000150967	NA	rs11059257
QTS000010	ftp://ftp.ebi.ac.uk/pub/databases/spot/eQTL/sumstats/QTS000010/QTD000081/QTD000081.all.tsv.gz	ILMN_2358277	12	122656799	T	A	chr12_122656799_T_A	243	0.352381	0.332845	-0.0417753	0.0430868	SNP	296	840	0.9248	ENSG00000111011	ENSG00000111011	NA	rs11059257
QTS000010	ftp://ftp.ebi.ac.uk/pub/databases/spot/eQTL/sumstats/QTS000010/QTD000081/QTD000081.all.tsv.gz	ILMN_2358278	12	122656799	T	A	chr12_122656799_T_A	243	0.352381	0.333218	-0.0511551	0.0528019	SNP	296	840	0.9248	ENSG00000111011	ENSG00000111011	NA	rs11059257
QTS000010	ftp://ftp.ebi.ac.uk/pub/databases/spot/eQTL/sumstats/QTS000010/QTD000081/QTD000081.all.tsv.gz	ILMN_2378081	12	122656799	T	A	chr12_122656799_T_A	243	0.352381	0.677148	-0.031494	0.0755869	SNP	296	840	0.9248	ENSG00000110987	ENSG00000110987	NA	rs11059257
QTS000010	ftp://ftp.ebi.ac.uk/pub/databases/spot/eQTL/sumstats/QTS000010/QTD000081/QTD000081.all.tsv.gz	ILMN_2393144	12	122656799	T	A	chr12_122656799_T_A	243	0.352381	0.396313	0.0452568	0.0532982	SNP	296	840	0.9248	ENSG00000182196	ENSG00000182196	NA	rs11059257
QTS000010	ftp://ftp.ebi.ac.uk/pub/databases/spot/eQTL/sumstats/QTS000010/QTD000081/QTD000081.all.tsv.gz	ILMN_2395285	12	122656799	T	A	chr12_122656799_T_A	243	0.352381	0.985097	-0.00083349	0.0445928	SNP	296	840	0.9248	ENSG00000184209	ENSG00000184209	NA	rs11059257
QTS000010	ftp://ftp.ebi.ac.uk/pub/databases/spot/eQTL/sumstats/QTS000010/QTD000081/QTD000081.all.tsv.gz	ILMN_2396148	12	122656799	T	A	chr12_122656799_T_A	243	0.352381	0.00306207	0.224795	0.0754498	SNP	296	840	0.9248	ENSG00000130787	ENSG00000130787	NA	rs11059257
QTS000010	ftp://ftp.ebi.ac.uk/pub/databases/spot/eQTL/sumstats/QTS000010/QTD000081/QTD000081.all.tsv.gz	ILMN_2404085	12	122656799	T	A	chr12_122656799_T_A	243	0.352381	0.602664	-0.0137279	0.02635	SNP	296	840	0.9248	ENSG00000130779	ENSG00000130779	NA	rs11059257
QTS000010	ftp://ftp.ebi.ac.uk/pub/databases/spot/eQTL/sumstats/QTS000010/QTD000081/QTD000081.all.tsv.gz	ILMN_3208881	12	122656799	T	A	chr12_122656799_T_A	243	0.352381	0.86061	-0.0102778	0.0584935	SNP	296	840	0.9248	ENSG00000183955	ENSG00000183955	NA	rs11059257
QTS000010	ftp://ftp.ebi.ac.uk/pub/databases/spot/eQTL/sumstats/QTS000010/QTD000081/QTD000081.all.tsv.gz	ILMN_3229052	12	122656799	T	A	chr12_122656799_T_A	243	0.352381	0.55581	-0.0432203	0.0733086	SNP	296	840	0.9248	ENSG00000184209	ENSG00000184209	NA	rs11059257
QTS000010	ftp://ftp.ebi.ac.uk/pub/databases/spot/eQTL/sumstats/QTS000010/QTD000081/QTD000081.all.tsv.gz	ILMN_3236695	12	122656799	T	A	chr12_122656799_T_A	243	0.352381	0.173269	0.101443	0.0743621	SNP	296	840	0.9248	ENSG00000256092	ENSG00000256092	NA	rs11059257
QTS000010	ftp://ftp.ebi.ac.uk/pub/databases/spot/eQTL/sumstats/QTS000010/QTD000081/QTD000081.all.tsv.gz	ILMN_3249006	12	122656799	T	A	chr12_122656799_T_A	243	0.352381	0.779873	-0.0200629	0.0717377	SNP	296	840	0.9248	ENSG00000183955	ENSG00000183955	NA	rs11059257
QTS000010	ftp://ftp.ebi.ac.uk/pub/databases/spot/eQTL/sumstats/QTS000010/QTD000081/QTD000081.all.tsv.gz	ILMN_1651936	12	122657140	G	A	chr12_122657140_G_A	243	0.352381	0.888048	-0.00873755	0.0620288	SNP	296	840	0.92698	ENSG00000183955	ENSG00000183955	NA	rs11059258
QTS000010	ftp://ftp.ebi.ac.uk/pub/databases/spot/eQTL/sumstats/QTS000010/QTD000081/QTD000081.all.tsv.gz	ILMN_1652918	12	122657140	G	A	chr12_122657140_G_A	243	0.352381	0.760494	0.0218775	0.0717207	SNP	296	840	0.92698	ENSG00000139725	ENSG00000139725	NA	rs11059258
QTS000010	ftp://ftp.ebi.ac.uk/pub/databases/spot/eQTL/sumstats/QTS000010/QTD000081/QTD000081.all.tsv.gz	ILMN_1654421	12	122657140	G	A	chr12_122657140_G_A	243	0.352381	0.041912	-0.138247	0.0677393	SNP	296	840	0.92698	ENSG00000051825	ENSG00000051825	NA	rs11059258
QTS000010	ftp://ftp.ebi.ac.uk/pub/databases/spot/eQTL/sumstats/QTS000010/QTD000081/QTD000081.all.tsv.gz	ILMN_1654939	12	122657140	G	A	chr12_122657140_G_A	243	0.352381	0.0479503	-0.123308	0.0621569	SNP	296	840	0.92698	ENSG00000086598	ENSG00000086598	NA	rs11059258
QTS000010	ftp://ftp.ebi.ac.uk/pub/databases/spot/eQTL/sumstats/QTS000010/QTD000081/QTD000081.all.tsv.gz	ILMN_1662316	12	122657140	G	A	chr12_122657140_G_A	243	0.352381	0.0884886	0.110654	0.0648034	SNP	296	840	0.92698	ENSG00000139719	ENSG00000139719	NA	rs11059258
QTS000010	ftp://ftp.ebi.ac.uk/pub/databases/spot/eQTL/sumstats/QTS000010/QTD000081/QTD000081.all.tsv.gz	ILMN_1663370	12	122657140	G	A	chr12_122657140_G_A	243	0.352381	0.596483	0.0392737	0.0741176	SNP	296	840	0.92698	ENSG00000130783	ENSG00000130783	NA	rs11059258
QTS000010	ftp://ftp.ebi.ac.uk/pub/databases/spot/eQTL/sumstats/QTS000010/QTD000081/QTD000081.all.tsv.gz	ILMN_1665335	12	122657140	G	A	chr12_122657140_G_A	243	0.352381	0.169978	0.0705645	0.05133	SNP	296	840	0.92698	ENSG00000184047	ENSG00000184047	NA	rs11059258
QTS000010	ftp://ftp.ebi.ac.uk/pub/databases/spot/eQTL/sumstats/QTS000010/QTD000081/QTD000081.all.tsv.gz	ILMN_1665996	12	122657140	G	A	chr12_122657140_G_A	243	0.352381	0.767239	-0.0195511	0.0660092	SNP	296	840	0.92698	ENSG00000110987	ENSG00000110987	NA	rs11059258
QTS000010	ftp://ftp.ebi.ac.uk/pub/databases/spot/eQTL/sumstats/QTS000010/QTD000081/QTD000081.all.tsv.gz	ILMN_1667510	12	122657140	G	A	chr12_122657140_G_A	243	0.352381	0.772096	-0.0142564	0.0491893	SNP	296	840	0.92698	ENSG00000130921	ENSG00000130921	NA	rs11059258
QTS000010	ftp://ftp.ebi.ac.uk/pub/databases/spot/eQTL/sumstats/QTS000010/QTD000081/QTD000081.all.tsv.gz	ILMN_1668743	12	122657140	G	A	chr12_122657140_G_A	243	0.352381	0.860307	-0.0106399	0.0604211	SNP	296	840	0.92698	ENSG00000150977	ENSG00000150977	NA	rs11059258
QTS000010	ftp://ftp.ebi.ac.uk/pub/databases/spot/eQTL/sumstats/QTS000010/QTD000081/QTD000081.all.tsv.gz	ILMN_1677693	12	122657140	G	A	chr12_122657140_G_A	243	0.352381	0.479933	0.0529747	0.0749221	SNP	296	840	0.92698	ENSG00000255398	ENSG00000255398	NA	rs11059258
QTS000010	ftp://ftp.ebi.ac.uk/pub/databases/spot/eQTL/sumstats/QTS000010/QTD000081/QTD000081.all.tsv.gz	ILMN_1678490	12	122657140	G	A	chr12_122657140_G_A	243	0.352381	0.247745	-0.0582848	0.0503534	SNP	296	840	0.92698	ENSG00000150977	ENSG00000150977	NA	rs11059258
QTS000010	ftp://ftp.ebi.ac.uk/pub/databases/spot/eQTL/sumstats/QTS000010/QTD000081/QTD000081.all.tsv.gz	ILMN_1684038	12	122657140	G	A	chr12_122657140_G_A	243	0.352381	0.506701	-0.0477346	0.0718273	SNP	296	840	0.92698	ENSG00000130779	ENSG00000130779	NA	rs11059258
QTS000010	ftp://ftp.ebi.ac.uk/pub/databases/spot/eQTL/sumstats/QTS000010/QTD000081/QTD000081.all.tsv.gz	ILMN_1693987	12	122657140	G	A	chr12_122657140_G_A	243	0.352381	0.682852	-0.0306943	0.0750711	SNP	296	840	0.92698	ENSG00000175727	ENSG00000175727	NA	rs11059258
QTS000010	ftp://ftp.ebi.ac.uk/pub/databases/spot/eQTL/sumstats/QTS000010/QTD000081/QTD000081.all.tsv.gz	ILMN_1701905	12	122657140	G	A	chr12_122657140_G_A	243	0.352381	0.688269	-0.0300739	0.074905	SNP	296	840	0.92698	ENSG00000130783	ENSG00000130783	NA	rs11059258
QTS000010	ftp://ftp.ebi.ac.uk/pub/databases/spot/eQTL/sumstats/QTS000010/QTD000081/QTD000081.all.tsv.gz	ILMN_1704019	12	122657140	G	A	chr12_122657140_G_A	243	0.352381	0.581058	-0.0412707	0.0747273	SNP	296	840	0.92698	ENSG00000111325	ENSG00000111325	NA	rs11059258
QTS000010	ftp://ftp.ebi.ac.uk/pub/databases/spot/eQTL/sumstats/QTS000010/QTD000081/QTD000081.all.tsv.gz	ILMN_1706886	12	122657140	G	A	chr12_122657140_G_A	243	0.352381	0.95956	-0.00372641	0.0734464	SNP	296	840	0.92698	ENSG00000110987	ENSG00000110987	NA	rs11059258
QTS000010	ftp://ftp.ebi.ac.uk/pub/databases/spot/eQTL/sumstats/QTS000010/QTD000081/QTD000081.all.tsv.gz	ILMN_1710427	12	122657140	G	A	chr12_122657140_G_A	243	0.352381	0.240133	-0.0718357	0.0610649	SNP	296	840	0.92698	ENSG00000139722	ENSG00000139722	NA	rs11059258
QTS000010	ftp://ftp.ebi.ac.uk/pub/databases/spot/eQTL/sumstats/QTS000010/QTD000081/QTD000081.all.tsv.gz	ILMN_1711699	12	122657140	G	A	chr12_122657140_G_A	243	0.352381	0.839743	0.0150898	0.0745718	SNP	296	840	0.92698	ENSG00000130787	ENSG00000130787	NA	rs11059258
QTS000010	ftp://ftp.ebi.ac.uk/pub/databases/spot/eQTL/sumstats/QTS000010/QTD000081/QTD000081.all.tsv.gz	ILMN_1720498	12	122657140	G	A	chr12_122657140_G_A	243	0.352381	0.335291	0.0727273	0.0753917	SNP	296	840	0.92698	ENSG00000188735	ENSG00000188735	NA	rs11059258
QTS000010	ftp://ftp.ebi.ac.uk/pub/databases/spot/eQTL/sumstats/QTS000010/QTD000081/QTD000081.all.tsv.gz	ILMN_1723058	12	122657140	G	A	chr12_122657140_G_A	243	0.352381	0.358279	0.0642185	0.0698258	SNP	296	840	0.92698	ENSG00000130779	ENSG00000130779	NA	rs11059258
QTS000010	ftp://ftp.ebi.ac.uk/pub/databases/spot/eQTL/sumstats/QTS000010/QTD000081/QTD000081.all.tsv.gz	ILMN_1725187	12	122657140	G	A	chr12_122657140_G_A	243	0.352381	0.011915	0.166822	0.0660402	SNP	296	840	0.92698	ENSG00000090975	ENSG00000090975	NA	rs11059258
QTS000010	ftp://ftp.ebi.ac.uk/pub/databases/spot/eQTL/sumstats/QTS000010/QTD000081/QTD000081.all.tsv.gz	ILMN_1725666	12	122657140	G	A	chr12_122657140_G_A	243	0.352381	0.363722	-0.0525287	0.0577669	SNP	296	840	0.92698	ENSG00000111358	ENSG00000111358	NA	rs11059258
QTS000010	ftp://ftp.ebi.ac.uk/pub/databases/spot/eQTL/sumstats/QTS000010/QTD000081/QTD000081.all.tsv.gz	ILMN_1732516	12	122657140	G	A	chr12_122657140_G_A	243	0.352381	0.0234861	0.146785	0.0645482	SNP	296	840	0.92698	ENSG00000184445	ENSG00000184445	NA	rs11059258
QTS000010	ftp://ftp.ebi.ac.uk/pub/databases/spot/eQTL/sumstats/QTS000010/QTD000081/QTD000081.all.tsv.gz	ILMN_1732767	12	122657140	G	A	chr12_122657140_G_A	243	0.352381	0.896908	0.00800792	0.0617656	SNP	296	840	0.92698	ENSG00000110801	ENSG00000110801	NA	rs11059258
QTS000010	ftp://ftp.ebi.ac.uk/pub/databases/spot/eQTL/sumstats/QTS000010/QTD000081/QTD000081.all.tsv.gz	ILMN_1739943	12	122657140	G	A	chr12_122657140_G_A	243	0.352381	0.606813	0.0272992	0.053005	SNP	296	840	0.92698	ENSG00000139697	ENSG00000139697	NA	rs11059258
QTS000010	ftp://ftp.ebi.ac.uk/pub/databases/spot/eQTL/sumstats/QTS000010/QTD000081/QTD000081.all.tsv.gz	ILMN_1745688	12	122657140	G	A	chr12_122657140_G_A	243	0.352381	0.939733	-0.00567186	0.0749725	SNP	296	840	0.92698	ENSG00000158104	ENSG00000158104	NA	rs11059258
QTS000010	ftp://ftp.ebi.ac.uk/pub/databases/spot/eQTL/sumstats/QTS000010/QTD000081/QTD000081.all.tsv.gz	ILMN_1750497	12	122657140	G	A	chr12_122657140_G_A	243	0.352381	0.897423	-0.00966043	0.0748877	SNP	296	840	0.92698	ENSG00000182782	ENSG00000182782	NA	rs11059258
QTS000010	ftp://ftp.ebi.ac.uk/pub/databases/spot/eQTL/sumstats/QTS000010/QTD000081/QTD000081.all.tsv.gz	ILMN_1753716	12	122657140	G	A	chr12_122657140_G_A	243	0.352381	0.194985	-0.0614067	0.0473043	SNP	296	840	0.92698	ENSG00000111361	ENSG00000111361	NA	rs11059258
QTS000010	ftp://ftp.ebi.ac.uk/pub/databases/spot/eQTL/sumstats/QTS000010/QTD000081/QTD000081.all.tsv.gz	ILMN_1757910	12	122657140	G	A	chr12_122657140_G_A	243	0.352381	0.0551177	0.143947	0.0748359	SNP	296	840	0.92698	ENSG00000130787	ENSG00000130787	NA	rs11059258
QTS000010	ftp://ftp.ebi.ac.uk/pub/databases/spot/eQTL/sumstats/QTS000010/QTD000081/QTD000081.all.tsv.gz	ILMN_1760954	12	122657140	G	A	chr12_122657140_G_A	243	0.352381	0.861205	0.00867232	0.0495699	SNP	296	840	0.92698	ENSG00000139726	ENSG00000139726	NA	rs11059258
QTS000010	ftp://ftp.ebi.ac.uk/pub/databases/spot/eQTL/sumstats/QTS000010/QTD000081/QTD000081.all.tsv.gz	ILMN_1771260	12	122657140	G	A	chr12_122657140_G_A	243	0.352381	0.616123	0.0370046	0.0737525	SNP	296	840	0.92698	ENSG00000176383	ENSG00000176383	NA	rs11059258
QTS000010	ftp://ftp.ebi.ac.uk/pub/databases/spot/eQTL/sumstats/QTS000010/QTD000081/QTD000081.all.tsv.gz	ILMN_1772845	12	122657140	G	A	chr12_122657140_G_A	243	0.352381	0.80032	0.0129702	0.0512455	SNP	296	840	0.92698	ENSG00000184209	ENSG00000184209	NA	rs11059258
QTS000010	ftp://ftp.ebi.ac.uk/pub/databases/spot/eQTL/sumstats/QTS000010/QTD000081/QTD000081.all.tsv.gz	ILMN_1777934	12	122657140	G	A	chr12_122657140_G_A	243	0.352381	0.395486	0.0628707	0.0739121	SNP	296	840	0.92698	ENSG00000139714	ENSG00000139714	NA	rs11059258
QTS000010	ftp://ftp.ebi.ac.uk/pub/databases/spot/eQTL/sumstats/QTS000010/QTD000081/QTD000081.all.tsv.gz	ILMN_1779835	12	122657140	G	A	chr12_122657140_G_A	243	0.352381	0.400371	-0.05701	0.0677202	SNP	296	840	0.92698	ENSG00000182196	ENSG00000182196	NA	rs11059258
QTS000010	ftp://ftp.ebi.ac.uk/pub/databases/spot/eQTL/sumstats/QTS000010/QTD000081/QTD000081.all.tsv.gz	ILMN_1787845	12	122657140	G	A	chr12_122657140_G_A	243	0.352381	0.541685	0.0460282	0.0753593	SNP	296	840	0.92698	ENSG00000130787	ENSG00000130787	NA	rs11059258
QTS000010	ftp://ftp.ebi.ac.uk/pub/databases/spot/eQTL/sumstats/QTS000010/QTD000081/QTD000081.all.tsv.gz	ILMN_1788887	12	122657140	G	A	chr12_122657140_G_A	243	0.352381	0.384233	0.0553862	0.0635842	SNP	296	840	0.92698	ENSG00000212694	ENSG00000212694	NA	rs11059258
QTS000010	ftp://ftp.ebi.ac.uk/pub/databases/spot/eQTL/sumstats/QTS000010/QTD000081/QTD000081.all.tsv.gz	ILMN_1788928	12	122657140	G	A	chr12_122657140_G_A	243	0.352381	0.250782	0.0848135	0.0737446	SNP	296	840	0.92698	ENSG00000150967	ENSG00000150967	NA	rs11059258
QTS000010	ftp://ftp.ebi.ac.uk/pub/databases/spot/eQTL/sumstats/QTS000010/QTD000081/QTD000081.all.tsv.gz	ILMN_1791149	12	122657140	G	A	chr12_122657140_G_A	243	0.352381	0.902463	0.00547467	0.0446448	SNP	296	840	0.92698	ENSG00000182196	ENSG00000182196	NA	rs11059258
QTS000010	ftp://ftp.ebi.ac.uk/pub/databases/spot/eQTL/sumstats/QTS000010/QTD000081/QTD000081.all.tsv.gz	ILMN_1792092	12	122657140	G	A	chr12_122657140_G_A	243	0.352381	0.108596	-0.0738501	0.0459243	SNP	296	840	0.92698	ENSG00000033030	ENSG00000033030	NA	rs11059258
QTS000010	ftp://ftp.ebi.ac.uk/pub/databases/spot/eQTL/sumstats/QTS000010/QTD000081/QTD000081.all.tsv.gz	ILMN_1797425	12	122657140	G	A	chr12_122657140_G_A	243	0.352381	0.878341	-0.0100856	0.0658456	SNP	296	840	0.92698	ENSG00000111364	ENSG00000111364	NA	rs11059258
QTS000010	ftp://ftp.ebi.ac.uk/pub/databases/spot/eQTL/sumstats/QTS000010/QTD000081/QTD000081.all.tsv.gz	ILMN_1800341	12	122657140	G	A	chr12_122657140_G_A	243	0.352381	0.270539	-0.0826158	0.0748786	SNP	296	840	0.92698	ENSG00000158023	ENSG00000158023	NA	rs11059258
QTS000010	ftp://ftp.ebi.ac.uk/pub/databases/spot/eQTL/sumstats/QTS000010/QTD000081/QTD000081.all.tsv.gz	ILMN_1805643	12	122657140	G	A	chr12_122657140_G_A	243	0.352381	0.58043	0.0406593	0.0734981	SNP	296	840	0.92698	ENSG00000188026	ENSG00000188026	NA	rs11059258
QTS000010	ftp://ftp.ebi.ac.uk/pub/databases/spot/eQTL/sumstats/QTS000010/QTD000081/QTD000081.all.tsv.gz	ILMN_1807704	12	122657140	G	A	chr12_122657140_G_A	243	0.352381	0.383877	-0.0598139	0.0686158	SNP	296	840	0.92698	ENSG00000212694	ENSG00000212694	NA	rs11059258
QTS000010	ftp://ftp.ebi.ac.uk/pub/databases/spot/eQTL/sumstats/QTS000010/QTD000081/QTD000081.all.tsv.gz	ILMN_1811272	12	122657140	G	A	chr12_122657140_G_A	243	0.352381	0.0346271	-0.160238	0.0755896	SNP	296	840	0.92698	ENSG00000196917	ENSG00000196917	NA	rs11059258
QTS000010	ftp://ftp.ebi.ac.uk/pub/databases/spot/eQTL/sumstats/QTS000010/QTD000081/QTD000081.all.tsv.gz	ILMN_1812721	12	122657140	G	A	chr12_122657140_G_A	243	0.352381	0.432415	0.0564413	0.071822	SNP	296	840	0.92698	ENSG00000130787	ENSG00000130787	NA	rs11059258
QTS000010	ftp://ftp.ebi.ac.uk/pub/databases/spot/eQTL/sumstats/QTS000010/QTD000081/QTD000081.all.tsv.gz	ILMN_1813573	12	122657140	G	A	chr12_122657140_G_A	243	0.352381	0.718441	0.0254203	0.0704566	SNP	296	840	0.92698	ENSG00000139718	ENSG00000139718	NA	rs11059258
QTS000010	ftp://ftp.ebi.ac.uk/pub/databases/spot/eQTL/sumstats/QTS000010/QTD000081/QTD000081.all.tsv.gz	ILMN_1849192	12	122657140	G	A	chr12_122657140_G_A	243	0.352381	0.2781	-0.0805746	0.07419	SNP	296	840	0.92698	ENSG00000256546	ENSG00000256546	NA	rs11059258
QTS000010	ftp://ftp.ebi.ac.uk/pub/databases/spot/eQTL/sumstats/QTS000010/QTD000081/QTD000081.all.tsv.gz	ILMN_2098947	12	122657140	G	A	chr12_122657140_G_A	243	0.352381	0.552279	0.0339319	0.0570433	SNP	296	840	0.92698	ENSG00000212694	ENSG00000212694	NA	rs11059258
QTS000010	ftp://ftp.ebi.ac.uk/pub/databases/spot/eQTL/sumstats/QTS000010/QTD000081/QTD000081.all.tsv.gz	ILMN_2108493	12	122657140	G	A	chr12_122657140_G_A	243	0.352381	0.395593	0.0641223	0.0754005	SNP	296	840	0.92698	ENSG00000188735	ENSG00000188735	NA	rs11059258
QTS000010	ftp://ftp.ebi.ac.uk/pub/databases/spot/eQTL/sumstats/QTS000010/QTD000081/QTD000081.all.tsv.gz	ILMN_2133125	12	122657140	G	A	chr12_122657140_G_A	243	0.352381	0.0295962	0.162016	0.0742112	SNP	296	840	0.92698	ENSG00000158113	ENSG00000158113	NA	rs11059258
QTS000010	ftp://ftp.ebi.ac.uk/pub/databases/spot/eQTL/sumstats/QTS000010/QTD000081/QTD000081.all.tsv.gz	ILMN_2161848	12	122657140	G	A	chr12_122657140_G_A	243	0.352381	0.701002	0.0288194	0.0750037	SNP	296	840	0.92698	ENSG00000196917	ENSG00000196917	NA	rs11059258
QTS000010	ftp://ftp.ebi.ac.uk/pub/databases/spot/eQTL/sumstats/QTS000010/QTD000081/QTD000081.all.tsv.gz	ILMN_2201866	12	122657140	G	A	chr12_122657140_G_A	243	0.352381	0.943201	0.005359	0.0751697	SNP	296	840	0.92698	ENSG00000204671	ENSG00000204671	NA	rs11059258
QTS000010	ftp://ftp.ebi.ac.uk/pub/databases/spot/eQTL/sumstats/QTS000010/QTD000081/QTD000081.all.tsv.gz	ILMN_2288402	12	122657140	G	A	chr12_122657140_G_A	243	0.352381	0.819173	-0.0173719	0.0759404	SNP	296	840	0.92698	ENSG00000130787	ENSG00000130787	NA	rs11059258
QTS000010	ftp://ftp.ebi.ac.uk/pub/databases/spot/eQTL/sumstats/QTS000010/QTD000081/QTD000081.all.tsv.gz	ILMN_2310589	12	122657140	G	A	chr12_122657140_G_A	243	0.352381	0.0833213	0.0946476	0.05452	SNP	296	840	0.92698	ENSG00000184047	ENSG00000184047	NA	rs11059258
QTS000010	ftp://ftp.ebi.ac.uk/pub/databases/spot/eQTL/sumstats/QTS000010/QTD000081/QTD000081.all.tsv.gz	ILMN_2332990	12	122657140	G	A	chr12_122657140_G_A	243	0.352381	0.0196155	0.111277	0.0474946	SNP	296	840	0.92698	ENSG00000184047	ENSG00000184047	NA	rs11059258
QTS000010	ftp://ftp.ebi.ac.uk/pub/databases/spot/eQTL/sumstats/QTS000010/QTD000081/QTD000081.all.tsv.gz	ILMN_2343047	12	122657140	G	A	chr12_122657140_G_A	243	0.352381	0.0919563	-0.125098	0.0740586	SNP	296	840	0.92698	ENSG00000150967	ENSG00000150967	NA	rs11059258
QTS000010	ftp://ftp.ebi.ac.uk/pub/databases/spot/eQTL/sumstats/QTS000010/QTD000081/QTD000081.all.tsv.gz	ILMN_2343048	12	122657140	G	A	chr12_122657140_G_A	243	0.352381	0.324496	-0.0715093	0.0724908	SNP	296	840	0.92698	ENSG00000150967	ENSG00000150967	NA	rs11059258
QTS000010	ftp://ftp.ebi.ac.uk/pub/databases/spot/eQTL/sumstats/QTS000010/QTD000081/QTD000081.all.tsv.gz	ILMN_2358277	12	122657140	G	A	chr12_122657140_G_A	243	0.352381	0.32424	-0.0423544	0.042913	SNP	296	840	0.92698	ENSG00000111011	ENSG00000111011	NA	rs11059258
QTS000010	ftp://ftp.ebi.ac.uk/pub/databases/spot/eQTL/sumstats/QTS000010/QTD000081/QTD000081.all.tsv.gz	ILMN_2358278	12	122657140	G	A	chr12_122657140_G_A	243	0.352381	0.334587	-0.0508069	0.0525914	SNP	296	840	0.92698	ENSG00000111011	ENSG00000111011	NA	rs11059258
QTS000010	ftp://ftp.ebi.ac.uk/pub/databases/spot/eQTL/sumstats/QTS000010/QTD000081/QTD000081.all.tsv.gz	ILMN_2378081	12	122657140	G	A	chr12_122657140_G_A	243	0.352381	0.655051	-0.0336579	0.0752826	SNP	296	840	0.92698	ENSG00000110987	ENSG00000110987	NA	rs11059258
QTS000010	ftp://ftp.ebi.ac.uk/pub/databases/spot/eQTL/sumstats/QTS000010/QTD000081/QTD000081.all.tsv.gz	ILMN_2393144	12	122657140	G	A	chr12_122657140_G_A	243	0.352381	0.397457	0.0449671	0.0530856	SNP	296	840	0.92698	ENSG00000182196	ENSG00000182196	NA	rs11059258
QTS000010	ftp://ftp.ebi.ac.uk/pub/databases/spot/eQTL/sumstats/QTS000010/QTD000081/QTD000081.all.tsv.gz	ILMN_2395285	12	122657140	G	A	chr12_122657140_G_A	243	0.352381	0.999693	1.70942e-05	0.0444148	SNP	296	840	0.92698	ENSG00000184209	ENSG00000184209	NA	rs11059258
QTS000010	ftp://ftp.ebi.ac.uk/pub/databases/spot/eQTL/sumstats/QTS000010/QTD000081/QTD000081.all.tsv.gz	ILMN_2396148	12	122657140	G	A	chr12_122657140_G_A	243	0.352381	0.00309728	0.223634	0.0751505	SNP	296	840	0.92698	ENSG00000130787	ENSG00000130787	NA	rs11059258
QTS000010	ftp://ftp.ebi.ac.uk/pub/databases/spot/eQTL/sumstats/QTS000010/QTD000081/QTD000081.all.tsv.gz	ILMN_2404085	12	122657140	G	A	chr12_122657140_G_A	243	0.352381	0.588103	-0.0142248	0.0262441	SNP	296	840	0.92698	ENSG00000130779	ENSG00000130779	NA	rs11059258
QTS000010	ftp://ftp.ebi.ac.uk/pub/databases/spot/eQTL/sumstats/QTS000010/QTD000081/QTD000081.all.tsv.gz	ILMN_3208881	12	122657140	G	A	chr12_122657140_G_A	243	0.352381	0.885699	-0.00838017	0.0582607	SNP	296	840	0.92698	ENSG00000183955	ENSG00000183955	NA	rs11059258
QTS000010	ftp://ftp.ebi.ac.uk/pub/databases/spot/eQTL/sumstats/QTS000010/QTD000081/QTD000081.all.tsv.gz	ILMN_3229052	12	122657140	G	A	chr12_122657140_G_A	243	0.352381	0.55718	-0.0428986	0.0730161	SNP	296	840	0.92698	ENSG00000184209	ENSG00000184209	NA	rs11059258
QTS000010	ftp://ftp.ebi.ac.uk/pub/databases/spot/eQTL/sumstats/QTS000010/QTD000081/QTD000081.all.tsv.gz	ILMN_3236695	12	122657140	G	A	chr12_122657140_G_A	243	0.352381	0.177027	0.100164	0.0740682	SNP	296	840	0.92698	ENSG00000256092	ENSG00000256092	NA	rs11059258
QTS000010	ftp://ftp.ebi.ac.uk/pub/databases/spot/eQTL/sumstats/QTS000010/QTD000081/QTD000081.all.tsv.gz	ILMN_3249006	12	122657140	G	A	chr12_122657140_G_A	243	0.352381	0.765287	-0.0213455	0.0714503	SNP	296	840	0.92698	ENSG00000183955	ENSG00000183955	NA	rs11059258
QTS000010	ftp://ftp.ebi.ac.uk/pub/databases/spot/eQTL/sumstats/QTS000010/QTD000081/QTD000081.all.tsv.gz	ILMN_1651936	12	122657719	G	A	chr12_122657719_G_A	94	0.119048	0.210066	0.115853	0.0922858	SNP	100	840	0.93363	ENSG00000183955	ENSG00000183955	NA	rs7962159
QTS000010	ftp://ftp.ebi.ac.uk/pub/databases/spot/eQTL/sumstats/QTS000010/QTD000081/QTD000081.all.tsv.gz	ILMN_1652918	12	122657719	G	A	chr12_122657719_G_A	94	0.119048	0.121655	-0.165358	0.106606	SNP	100	840	0.93363	ENSG00000139725	ENSG00000139725	NA	rs7962159
QTS000010	ftp://ftp.ebi.ac.uk/pub/databases/spot/eQTL/sumstats/QTS000010/QTD000081/QTD000081.all.tsv.gz	ILMN_1654421	12	122657719	G	A	chr12_122657719_G_A	94	0.119048	0.983525	-0.00209709	0.101493	SNP	100	840	0.93363	ENSG00000051825	ENSG00000051825	NA	rs7962159
QTS000010	ftp://ftp.ebi.ac.uk/pub/databases/spot/eQTL/sumstats/QTS000010/QTD000081/QTD000081.all.tsv.gz	ILMN_1654939	12	122657719	G	A	chr12_122657719_G_A	94	0.119048	0.124439	0.142924	0.0928317	SNP	100	840	0.93363	ENSG00000086598	ENSG00000086598	NA	rs7962159
QTS000010	ftp://ftp.ebi.ac.uk/pub/databases/spot/eQTL/sumstats/QTS000010/QTD000081/QTD000081.all.tsv.gz	ILMN_1662316	12	122657719	G	A	chr12_122657719_G_A	94	0.119048	0.727518	-0.0337971	0.0969313	SNP	100	840	0.93363	ENSG00000139719	ENSG00000139719	NA	rs7962159
QTS000010	ftp://ftp.ebi.ac.uk/pub/databases/spot/eQTL/sumstats/QTS000010/QTD000081/QTD000081.all.tsv.gz	ILMN_1663370	12	122657719	G	A	chr12_122657719_G_A	94	0.119048	0.682241	-0.0452714	0.110498	SNP	100	840	0.93363	ENSG00000130783	ENSG00000130783	NA	rs7962159
QTS000010	ftp://ftp.ebi.ac.uk/pub/databases/spot/eQTL/sumstats/QTS000010/QTD000081/QTD000081.all.tsv.gz	ILMN_1665335	12	122657719	G	A	chr12_122657719_G_A	94	0.119048	0.482567	-0.0538692	0.0766463	SNP	100	840	0.93363	ENSG00000184047	ENSG00000184047	NA	rs7962159
QTS000010	ftp://ftp.ebi.ac.uk/pub/databases/spot/eQTL/sumstats/QTS000010/QTD000081/QTD000081.all.tsv.gz	ILMN_1665996	12	122657719	G	A	chr12_122657719_G_A	94	0.119048	0.418902	0.079562	0.0983274	SNP	100	840	0.93363	ENSG00000110987	ENSG00000110987	NA	rs7962159
QTS000010	ftp://ftp.ebi.ac.uk/pub/databases/spot/eQTL/sumstats/QTS000010/QTD000081/QTD000081.all.tsv.gz	ILMN_1667510	12	122657719	G	A	chr12_122657719_G_A	94	0.119048	0.671982	0.0310664	0.0733151	SNP	100	840	0.93363	ENSG00000130921	ENSG00000130921	NA	rs7962159
QTS000010	ftp://ftp.ebi.ac.uk/pub/databases/spot/eQTL/sumstats/QTS000010/QTD000081/QTD000081.all.tsv.gz	ILMN_1668743	12	122657719	G	A	chr12_122657719_G_A	94	0.119048	0.0752532	-0.160012	0.0897181	SNP	100	840	0.93363	ENSG00000150977	ENSG00000150977	NA	rs7962159
QTS000010	ftp://ftp.ebi.ac.uk/pub/databases/spot/eQTL/sumstats/QTS000010/QTD000081/QTD000081.all.tsv.gz	ILMN_1677693	12	122657719	G	A	chr12_122657719_G_A	94	0.119048	0.000250977	-0.406033	0.109915	SNP	100	840	0.93363	ENSG00000255398	ENSG00000255398	NA	rs7962159
QTS000010	ftp://ftp.ebi.ac.uk/pub/databases/spot/eQTL/sumstats/QTS000010/QTD000081/QTD000081.all.tsv.gz	ILMN_1678490	12	122657719	G	A	chr12_122657719_G_A	94	0.119048	0.0135168	-0.185107	0.0746183	SNP	100	840	0.93363	ENSG00000150977	ENSG00000150977	NA	rs7962159
QTS000010	ftp://ftp.ebi.ac.uk/pub/databases/spot/eQTL/sumstats/QTS000010/QTD000081/QTD000081.all.tsv.gz	ILMN_1684038	12	122657719	G	A	chr12_122657719_G_A	94	0.119048	0.42612	-0.0852763	0.107043	SNP	100	840	0.93363	ENSG00000130779	ENSG00000130779	NA	rs7962159
QTS000010	ftp://ftp.ebi.ac.uk/pub/databases/spot/eQTL/sumstats/QTS000010/QTD000081/QTD000081.all.tsv.gz	ILMN_1693987	12	122657719	G	A	chr12_122657719_G_A	94	0.119048	0.273795	0.122474	0.111762	SNP	100	840	0.93363	ENSG00000175727	ENSG00000175727	NA	rs7962159
QTS000010	ftp://ftp.ebi.ac.uk/pub/databases/spot/eQTL/sumstats/QTS000010/QTD000081/QTD000081.all.tsv.gz	ILMN_1701905	12	122657719	G	A	chr12_122657719_G_A	94	0.119048	0.76274	0.0337331	0.111666	SNP	100	840	0.93363	ENSG00000130783	ENSG00000130783	NA	rs7962159
QTS000010	ftp://ftp.ebi.ac.uk/pub/databases/spot/eQTL/sumstats/QTS000010/QTD000081/QTD000081.all.tsv.gz	ILMN_1704019	12	122657719	G	A	chr12_122657719_G_A	94	0.119048	0.449318	0.0843277	0.111355	SNP	100	840	0.93363	ENSG00000111325	ENSG00000111325	NA	rs7962159
QTS000010	ftp://ftp.ebi.ac.uk/pub/databases/spot/eQTL/sumstats/QTS000010/QTD000081/QTD000081.all.tsv.gz	ILMN_1706886	12	122657719	G	A	chr12_122657719_G_A	94	0.119048	0.694858	-0.0429693	0.109462	SNP	100	840	0.93363	ENSG00000110987	ENSG00000110987	NA	rs7962159
QTS000010	ftp://ftp.ebi.ac.uk/pub/databases/spot/eQTL/sumstats/QTS000010/QTD000081/QTD000081.all.tsv.gz	ILMN_1710427	12	122657719	G	A	chr12_122657719_G_A	94	0.119048	0.0572167	0.173115	0.0907748	SNP	100	840	0.93363	ENSG00000139722	ENSG00000139722	NA	rs7962159
QTS000010	ftp://ftp.ebi.ac.uk/pub/databases/spot/eQTL/sumstats/QTS000010/QTD000081/QTD000081.all.tsv.gz	ILMN_1711699	12	122657719	G	A	chr12_122657719_G_A	94	0.119048	0.127756	-0.169169	0.110847	SNP	100	840	0.93363	ENSG00000130787	ENSG00000130787	NA	rs7962159
QTS000010	ftp://ftp.ebi.ac.uk/pub/databases/spot/eQTL/sumstats/QTS000010/QTD000081/QTD000081.all.tsv.gz	ILMN_1720498	12	122657719	G	A	chr12_122657719_G_A	94	0.119048	0.719955	-0.0403591	0.112493	SNP	100	840	0.93363	ENSG00000188735	ENSG00000188735	NA	rs7962159
QTS000010	ftp://ftp.ebi.ac.uk/pub/databases/spot/eQTL/sumstats/QTS000010/QTD000081/QTD000081.all.tsv.gz	ILMN_1723058	12	122657719	G	A	chr12_122657719_G_A	94	0.119048	0.288619	-0.110557	0.104049	SNP	100	840	0.93363	ENSG00000130779	ENSG00000130779	NA	rs7962159
QTS000010	ftp://ftp.ebi.ac.uk/pub/databases/spot/eQTL/sumstats/QTS000010/QTD000081/QTD000081.all.tsv.gz	ILMN_1725187	12	122657719	G	A	chr12_122657719_G_A	94	0.119048	0.777308	0.0280768	0.0992051	SNP	100	840	0.93363	ENSG00000090975	ENSG00000090975	NA	rs7962159
QTS000010	ftp://ftp.ebi.ac.uk/pub/databases/spot/eQTL/sumstats/QTS000010/QTD000081/QTD000081.all.tsv.gz	ILMN_1725666	12	122657719	G	A	chr12_122657719_G_A	94	0.119048	0.761565	0.0261693	0.086188	SNP	100	840	0.93363	ENSG00000111358	ENSG00000111358	NA	rs7962159
QTS000010	ftp://ftp.ebi.ac.uk/pub/databases/spot/eQTL/sumstats/QTS000010/QTD000081/QTD000081.all.tsv.gz	ILMN_1732516	12	122657719	G	A	chr12_122657719_G_A	94	0.119048	0.144213	0.141301	0.0965758	SNP	100	840	0.93363	ENSG00000184445	ENSG00000184445	NA	rs7962159
QTS000010	ftp://ftp.ebi.ac.uk/pub/databases/spot/eQTL/sumstats/QTS000010/QTD000081/QTD000081.all.tsv.gz	ILMN_1732767	12	122657719	G	A	chr12_122657719_G_A	94	0.119048	0.177841	0.123999	0.091866	SNP	100	840	0.93363	ENSG00000110801	ENSG00000110801	NA	rs7962159
QTS000010	ftp://ftp.ebi.ac.uk/pub/databases/spot/eQTL/sumstats/QTS000010/QTD000081/QTD000081.all.tsv.gz	ILMN_1739943	12	122657719	G	A	chr12_122657719_G_A	94	0.119048	0.217108	-0.0975208	0.0788887	SNP	100	840	0.93363	ENSG00000139697	ENSG00000139697	NA	rs7962159
QTS000010	ftp://ftp.ebi.ac.uk/pub/databases/spot/eQTL/sumstats/QTS000010/QTD000081/QTD000081.all.tsv.gz	ILMN_1745688	12	122657719	G	A	chr12_122657719_G_A	94	0.119048	0.837533	0.0229296	0.111752	SNP	100	840	0.93363	ENSG00000158104	ENSG00000158104	NA	rs7962159
QTS000010	ftp://ftp.ebi.ac.uk/pub/databases/spot/eQTL/sumstats/QTS000010/QTD000081/QTD000081.all.tsv.gz	ILMN_1750497	12	122657719	G	A	chr12_122657719_G_A	94	0.119048	0.691774	0.0442798	0.111612	SNP	100	840	0.93363	ENSG00000182782	ENSG00000182782	NA	rs7962159
QTS000010	ftp://ftp.ebi.ac.uk/pub/databases/spot/eQTL/sumstats/QTS000010/QTD000081/QTD000081.all.tsv.gz	ILMN_1753716	12	122657719	G	A	chr12_122657719_G_A	94	0.119048	0.297508	0.0736096	0.0705657	SNP	100	840	0.93363	ENSG00000111361	ENSG00000111361	NA	rs7962159
QTS000010	ftp://ftp.ebi.ac.uk/pub/databases/spot/eQTL/sumstats/QTS000010/QTD000081/QTD000081.all.tsv.gz	ILMN_1757910	12	122657719	G	A	chr12_122657719_G_A	94	0.119048	0.00722916	-0.299857	0.111067	SNP	100	840	0.93363	ENSG00000130787	ENSG00000130787	NA	rs7962159
QTS000010	ftp://ftp.ebi.ac.uk/pub/databases/spot/eQTL/sumstats/QTS000010/QTD000081/QTD000081.all.tsv.gz	ILMN_1760954	12	122657719	G	A	chr12_122657719_G_A	94	0.119048	0.236994	-0.0873603	0.0737663	SNP	100	840	0.93363	ENSG00000139726	ENSG00000139726	NA	rs7962159
QTS000010	ftp://ftp.ebi.ac.uk/pub/databases/spot/eQTL/sumstats/QTS000010/QTD000081/QTD000081.all.tsv.gz	ILMN_1771260	12	122657719	G	A	chr12_122657719_G_A	94	0.119048	0.215863	0.136058	0.109765	SNP	100	840	0.93363	ENSG00000176383	ENSG00000176383	NA	rs7962159
QTS000010	ftp://ftp.ebi.ac.uk/pub/databases/spot/eQTL/sumstats/QTS000010/QTD000081/QTD000081.all.tsv.gz	ILMN_1772845	12	122657719	G	A	chr12_122657719_G_A	94	0.119048	0.0381772	0.15804	0.0759902	SNP	100	840	0.93363	ENSG00000184209	ENSG00000184209	NA	rs7962159
QTS000010	ftp://ftp.ebi.ac.uk/pub/databases/spot/eQTL/sumstats/QTS000010/QTD000081/QTD000081.all.tsv.gz	ILMN_1777934	12	122657719	G	A	chr12_122657719_G_A	94	0.119048	0.0657745	0.202602	0.109815	SNP	100	840	0.93363	ENSG00000139714	ENSG00000139714	NA	rs7962159
QTS000010	ftp://ftp.ebi.ac.uk/pub/databases/spot/eQTL/sumstats/QTS000010/QTD000081/QTD000081.all.tsv.gz	ILMN_1779835	12	122657719	G	A	chr12_122657719_G_A	94	0.119048	0.974703	-0.00320584	0.101035	SNP	100	840	0.93363	ENSG00000182196	ENSG00000182196	NA	rs7962159
QTS000010	ftp://ftp.ebi.ac.uk/pub/databases/spot/eQTL/sumstats/QTS000010/QTD000081/QTD000081.all.tsv.gz	ILMN_1787845	12	122657719	G	A	chr12_122657719_G_A	94	0.119048	0.165236	-0.155866	0.112118	SNP	100	840	0.93363	ENSG00000130787	ENSG00000130787	NA	rs7962159
QTS000010	ftp://ftp.ebi.ac.uk/pub/databases/spot/eQTL/sumstats/QTS000010/QTD000081/QTD000081.all.tsv.gz	ILMN_1788887	12	122657719	G	A	chr12_122657719_G_A	94	0.119048	0.398001	-0.0801981	0.0947864	SNP	100	840	0.93363	ENSG00000212694	ENSG00000212694	NA	rs7962159
QTS000010	ftp://ftp.ebi.ac.uk/pub/databases/spot/eQTL/sumstats/QTS000010/QTD000081/QTD000081.all.tsv.gz	ILMN_1788928	12	122657719	G	A	chr12_122657719_G_A	94	0.119048	0.52828	0.0694625	0.110052	SNP	100	840	0.93363	ENSG00000150967	ENSG00000150967	NA	rs7962159
QTS000010	ftp://ftp.ebi.ac.uk/pub/databases/spot/eQTL/sumstats/QTS000010/QTD000081/QTD000081.all.tsv.gz	ILMN_1791149	12	122657719	G	A	chr12_122657719_G_A	94	0.119048	0.268445	-0.0736381	0.06645	SNP	100	840	0.93363	ENSG00000182196	ENSG00000182196	NA	rs7962159
QTS000010	ftp://ftp.ebi.ac.uk/pub/databases/spot/eQTL/sumstats/QTS000010/QTD000081/QTD000081.all.tsv.gz	ILMN_1792092	12	122657719	G	A	chr12_122657719_G_A	94	0.119048	0.467701	-0.049888	0.0686303	SNP	100	840	0.93363	ENSG00000033030	ENSG00000033030	NA	rs7962159
QTS000010	ftp://ftp.ebi.ac.uk/pub/databases/spot/eQTL/sumstats/QTS000010/QTD000081/QTD000081.all.tsv.gz	ILMN_1797425	12	122657719	G	A	chr12_122657719_G_A	94	0.119048	0.507959	0.0650032	0.098102	SNP	100	840	0.93363	ENSG00000111364	ENSG00000111364	NA	rs7962159
QTS000010	ftp://ftp.ebi.ac.uk/pub/databases/spot/eQTL/sumstats/QTS000010/QTD000081/QTD000081.all.tsv.gz	ILMN_1800341	12	122657719	G	A	chr12_122657719_G_A	94	0.119048	0.360024	0.102329	0.111669	SNP	100	840	0.93363	ENSG00000158023	ENSG00000158023	NA	rs7962159
QTS000010	ftp://ftp.ebi.ac.uk/pub/databases/spot/eQTL/sumstats/QTS000010/QTD000081/QTD000081.all.tsv.gz	ILMN_1805643	12	122657719	G	A	chr12_122657719_G_A	94	0.119048	0.266412	0.121789	0.109434	SNP	100	840	0.93363	ENSG00000188026	ENSG00000188026	NA	rs7962159
QTS000010	ftp://ftp.ebi.ac.uk/pub/databases/spot/eQTL/sumstats/QTS000010/QTD000081/QTD000081.all.tsv.gz	ILMN_1807704	12	122657719	G	A	chr12_122657719_G_A	94	0.119048	0.484932	-0.0715224	0.102316	SNP	100	840	0.93363	ENSG00000212694	ENSG00000212694	NA	rs7962159
QTS000010	ftp://ftp.ebi.ac.uk/pub/databases/spot/eQTL/sumstats/QTS000010/QTD000081/QTD000081.all.tsv.gz	ILMN_1811272	12	122657719	G	A	chr12_122657719_G_A	94	0.119048	0.873139	0.0181018	0.113297	SNP	100	840	0.93363	ENSG00000196917	ENSG00000196917	NA	rs7962159
QTS000010	ftp://ftp.ebi.ac.uk/pub/databases/spot/eQTL/sumstats/QTS000010/QTD000081/QTD000081.all.tsv.gz	ILMN_1812721	12	122657719	G	A	chr12_122657719_G_A	94	0.119048	0.14713	-0.155224	0.106865	SNP	100	840	0.93363	ENSG00000130787	ENSG00000130787	NA	rs7962159
QTS000010	ftp://ftp.ebi.ac.uk/pub/databases/spot/eQTL/sumstats/QTS000010/QTD000081/QTD000081.all.tsv.gz	ILMN_1813573	12	122657719	G	A	chr12_122657719_G_A	94	0.119048	0.30871	-0.106924	0.104908	SNP	100	840	0.93363	ENSG00000139718	ENSG00000139718	NA	rs7962159
QTS000010	ftp://ftp.ebi.ac.uk/pub/databases/spot/eQTL/sumstats/QTS000010/QTD000081/QTD000081.all.tsv.gz	ILMN_1849192	12	122657719	G	A	chr12_122657719_G_A	94	0.119048	0.321265	0.109852	0.110617	SNP	100	840	0.93363	ENSG00000256546	ENSG00000256546	NA	rs7962159
QTS000010	ftp://ftp.ebi.ac.uk/pub/databases/spot/eQTL/sumstats/QTS000010/QTD000081/QTD000081.all.tsv.gz	ILMN_2098947	12	122657719	G	A	chr12_122657719_G_A	94	0.119048	0.466699	0.0619359	0.0850127	SNP	100	840	0.93363	ENSG00000212694	ENSG00000212694	NA	rs7962159
QTS000010	ftp://ftp.ebi.ac.uk/pub/databases/spot/eQTL/sumstats/QTS000010/QTD000081/QTD000081.all.tsv.gz	ILMN_2108493	12	122657719	G	A	chr12_122657719_G_A	94	0.119048	0.59078	-0.0605161	0.112455	SNP	100	840	0.93363	ENSG00000188735	ENSG00000188735	NA	rs7962159
QTS000010	ftp://ftp.ebi.ac.uk/pub/databases/spot/eQTL/sumstats/QTS000010/QTD000081/QTD000081.all.tsv.gz	ILMN_2133125	12	122657719	G	A	chr12_122657719_G_A	94	0.119048	0.712024	0.0410966	0.111253	SNP	100	840	0.93363	ENSG00000158113	ENSG00000158113	NA	rs7962159
QTS000010	ftp://ftp.ebi.ac.uk/pub/databases/spot/eQTL/sumstats/QTS000010/QTD000081/QTD000081.all.tsv.gz	ILMN_2161848	12	122657719	G	A	chr12_122657719_G_A	94	0.119048	0.506863	0.0742467	0.111763	SNP	100	840	0.93363	ENSG00000196917	ENSG00000196917	NA	rs7962159
QTS000010	ftp://ftp.ebi.ac.uk/pub/databases/spot/eQTL/sumstats/QTS000010/QTD000081/QTD000081.all.tsv.gz	ILMN_2201866	12	122657719	G	A	chr12_122657719_G_A	94	0.119048	0.866978	-0.0187798	0.112048	SNP	100	840	0.93363	ENSG00000204671	ENSG00000204671	NA	rs7962159
QTS000010	ftp://ftp.ebi.ac.uk/pub/databases/spot/eQTL/sumstats/QTS000010/QTD000081/QTD000081.all.tsv.gz	ILMN_2288402	12	122657719	G	A	chr12_122657719_G_A	94	0.119048	0.10582	0.182904	0.112842	SNP	100	840	0.93363	ENSG00000130787	ENSG00000130787	NA	rs7962159
QTS000010	ftp://ftp.ebi.ac.uk/pub/databases/spot/eQTL/sumstats/QTS000010/QTD000081/QTD000081.all.tsv.gz	ILMN_2310589	12	122657719	G	A	chr12_122657719_G_A	94	0.119048	0.815198	0.0190765	0.0815662	SNP	100	840	0.93363	ENSG00000184047	ENSG00000184047	NA	rs7962159
QTS000010	ftp://ftp.ebi.ac.uk/pub/databases/spot/eQTL/sumstats/QTS000010/QTD000081/QTD000081.all.tsv.gz	ILMN_2332990	12	122657719	G	A	chr12_122657719_G_A	94	0.119048	0.0893298	-0.120952	0.0710219	SNP	100	840	0.93363	ENSG00000184047	ENSG00000184047	NA	rs7962159
QTS000010	ftp://ftp.ebi.ac.uk/pub/databases/spot/eQTL/sumstats/QTS000010/QTD000081/QTD000081.all.tsv.gz	ILMN_2343047	12	122657719	G	A	chr12_122657719_G_A	94	0.119048	0.68819	0.0444817	0.110761	SNP	100	840	0.93363	ENSG00000150967	ENSG00000150967	NA	rs7962159
QTS000010	ftp://ftp.ebi.ac.uk/pub/databases/spot/eQTL/sumstats/QTS000010/QTD000081/QTD000081.all.tsv.gz	ILMN_2343048	12	122657719	G	A	chr12_122657719_G_A	94	0.119048	0.258151	-0.122314	0.108017	SNP	100	840	0.93363	ENSG00000150967	ENSG00000150967	NA	rs7962159
QTS000010	ftp://ftp.ebi.ac.uk/pub/databases/spot/eQTL/sumstats/QTS000010/QTD000081/QTD000081.all.tsv.gz	ILMN_2358277	12	122657719	G	A	chr12_122657719_G_A	94	0.119048	0.548415	-0.0384508	0.0640164	SNP	100	840	0.93363	ENSG00000111011	ENSG00000111011	NA	rs7962159
QTS000010	ftp://ftp.ebi.ac.uk/pub/databases/spot/eQTL/sumstats/QTS000010/QTD000081/QTD000081.all.tsv.gz	ILMN_2358278	12	122657719	G	A	chr12_122657719_G_A	94	0.119048	0.602103	0.040939	0.078459	SNP	100	840	0.93363	ENSG00000111011	ENSG00000111011	NA	rs7962159
QTS000010	ftp://ftp.ebi.ac.uk/pub/databases/spot/eQTL/sumstats/QTS000010/QTD000081/QTD000081.all.tsv.gz	ILMN_2378081	12	122657719	G	A	chr12_122657719_G_A	94	0.119048	0.718041	0.0405518	0.112229	SNP	100	840	0.93363	ENSG00000110987	ENSG00000110987	NA	rs7962159
QTS000010	ftp://ftp.ebi.ac.uk/pub/databases/spot/eQTL/sumstats/QTS000010/QTD000081/QTD000081.all.tsv.gz	ILMN_2393144	12	122657719	G	A	chr12_122657719_G_A	94	0.119048	0.00457422	-0.22361	0.0784185	SNP	100	840	0.93363	ENSG00000182196	ENSG00000182196	NA	rs7962159
QTS000010	ftp://ftp.ebi.ac.uk/pub/databases/spot/eQTL/sumstats/QTS000010/QTD000081/QTD000081.all.tsv.gz	ILMN_2395285	12	122657719	G	A	chr12_122657719_G_A	94	0.119048	0.342786	0.0628124	0.066133	SNP	100	840	0.93363	ENSG00000184209	ENSG00000184209	NA	rs7962159
QTS000010	ftp://ftp.ebi.ac.uk/pub/databases/spot/eQTL/sumstats/QTS000010/QTD000081/QTD000081.all.tsv.gz	ILMN_2396148	12	122657719	G	A	chr12_122657719_G_A	94	0.119048	0.0125685	-0.281712	0.112372	SNP	100	840	0.93363	ENSG00000130787	ENSG00000130787	NA	rs7962159
QTS000010	ftp://ftp.ebi.ac.uk/pub/databases/spot/eQTL/sumstats/QTS000010/QTD000081/QTD000081.all.tsv.gz	ILMN_2404085	12	122657719	G	A	chr12_122657719_G_A	94	0.119048	0.0741678	0.0697836	0.0389808	SNP	100	840	0.93363	ENSG00000130779	ENSG00000130779	NA	rs7962159
QTS000010	ftp://ftp.ebi.ac.uk/pub/databases/spot/eQTL/sumstats/QTS000010/QTD000081/QTD000081.all.tsv.gz	ILMN_3208881	12	122657719	G	A	chr12_122657719_G_A	94	0.119048	0.766789	0.0257717	0.0868387	SNP	100	840	0.93363	ENSG00000183955	ENSG00000183955	NA	rs7962159
QTS000010	ftp://ftp.ebi.ac.uk/pub/databases/spot/eQTL/sumstats/QTS000010/QTD000081/QTD000081.all.tsv.gz	ILMN_3229052	12	122657719	G	A	chr12_122657719_G_A	94	0.119048	0.0837672	0.18806	0.108486	SNP	100	840	0.93363	ENSG00000184209	ENSG00000184209	NA	rs7962159
QTS000010	ftp://ftp.ebi.ac.uk/pub/databases/spot/eQTL/sumstats/QTS000010/QTD000081/QTD000081.all.tsv.gz	ILMN_3236695	12	122657719	G	A	chr12_122657719_G_A	94	0.119048	0.00370611	-0.319679	0.109512	SNP	100	840	0.93363	ENSG00000256092	ENSG00000256092	NA	rs7962159
QTS000010	ftp://ftp.ebi.ac.uk/pub/databases/spot/eQTL/sumstats/QTS000010/QTD000081/QTD000081.all.tsv.gz	ILMN_3249006	12	122657719	G	A	chr12_122657719_G_A	94	0.119048	0.529309	-0.0670317	0.106467	SNP	100	840	0.93363	ENSG00000183955	ENSG00000183955	NA	rs7962159
QTS000010	ftp://ftp.ebi.ac.uk/pub/databases/spot/eQTL/sumstats/QTS000010/QTD000081/QTD000081.all.tsv.gz	ILMN_1651936	12	122657776	G	A	chr12_122657776_G_A	46	0.0547619	0.53858	0.0836632	0.13593	SNP	46	840	0.9004	ENSG00000183955	ENSG00000183955	NA	rs142917618
QTS000010	ftp://ftp.ebi.ac.uk/pub/databases/spot/eQTL/sumstats/QTS000010/QTD000081/QTD000081.all.tsv.gz	ILMN_1652918	12	122657776	G	A	chr12_122657776_G_A	46	0.0547619	0.223967	-0.191175	0.15697	SNP	46	840	0.9004	ENSG00000139725	ENSG00000139725	NA	rs142917618
QTS000010	ftp://ftp.ebi.ac.uk/pub/databases/spot/eQTL/sumstats/QTS000010/QTD000081/QTD000081.all.tsv.gz	ILMN_1654421	12	122657776	G	A	chr12_122657776_G_A	46	0.0547619	0.603041	0.0776612	0.149222	SNP	46	840	0.9004	ENSG00000051825	ENSG00000051825	NA	rs142917618
QTS000010	ftp://ftp.ebi.ac.uk/pub/databases/spot/eQTL/sumstats/QTS000010/QTD000081/QTD000081.all.tsv.gz	ILMN_1654939	12	122657776	G	A	chr12_122657776_G_A	46	0.0547619	0.619222	0.0680805	0.13689	SNP	46	840	0.9004	ENSG00000086598	ENSG00000086598	NA	rs142917618
QTS000010	ftp://ftp.ebi.ac.uk/pub/databases/spot/eQTL/sumstats/QTS000010/QTD000081/QTD000081.all.tsv.gz	ILMN_1662316	12	122657776	G	A	chr12_122657776_G_A	46	0.0547619	0.647545	-0.0652177	0.142547	SNP	46	840	0.9004	ENSG00000139719	ENSG00000139719	NA	rs142917618
QTS000010	ftp://ftp.ebi.ac.uk/pub/databases/spot/eQTL/sumstats/QTS000010/QTD000081/QTD000081.all.tsv.gz	ILMN_1663370	12	122657776	G	A	chr12_122657776_G_A	46	0.0547619	0.769736	0.0476087	0.162533	SNP	46	840	0.9004	ENSG00000130783	ENSG00000130783	NA	rs142917618
QTS000010	ftp://ftp.ebi.ac.uk/pub/databases/spot/eQTL/sumstats/QTS000010/QTD000081/QTD000081.all.tsv.gz	ILMN_1665335	12	122657776	G	A	chr12_122657776_G_A	46	0.0547619	0.720495	-0.0403801	0.112779	SNP	46	840	0.9004	ENSG00000184047	ENSG00000184047	NA	rs142917618
QTS000010	ftp://ftp.ebi.ac.uk/pub/databases/spot/eQTL/sumstats/QTS000010/QTD000081/QTD000081.all.tsv.gz	ILMN_1665996	12	122657776	G	A	chr12_122657776_G_A	46	0.0547619	0.245449	0.168067	0.144492	SNP	46	840	0.9004	ENSG00000110987	ENSG00000110987	NA	rs142917618
QTS000010	ftp://ftp.ebi.ac.uk/pub/databases/spot/eQTL/sumstats/QTS000010/QTD000081/QTD000081.all.tsv.gz	ILMN_1667510	12	122657776	G	A	chr12_122657776_G_A	46	0.0547619	0.97241	-0.00373245	0.107853	SNP	46	840	0.9004	ENSG00000130921	ENSG00000130921	NA	rs142917618
QTS000010	ftp://ftp.ebi.ac.uk/pub/databases/spot/eQTL/sumstats/QTS000010/QTD000081/QTD000081.all.tsv.gz	ILMN_1668743	12	122657776	G	A	chr12_122657776_G_A	46	0.0547619	0.234255	-0.15753	0.132239	SNP	46	840	0.9004	ENSG00000150977	ENSG00000150977	NA	rs142917618
QTS000010	ftp://ftp.ebi.ac.uk/pub/databases/spot/eQTL/sumstats/QTS000010/QTD000081/QTD000081.all.tsv.gz	ILMN_1677693	12	122657776	G	A	chr12_122657776_G_A	46	0.0547619	0.116769	-0.257561	0.16386	SNP	46	840	0.9004	ENSG00000255398	ENSG00000255398	NA	rs142917618
