## Supplemental Dataset 3 for "State-Dependent 3D Enhancer Architecture Resolves a Shared Schizophrenia and Multiple Sclerosis Ketone and Lactate Sensing Logic Gate": EBI_Immune_eQTL_Targeted_DeepSweep_Hits.tsv (part 271 of 1639)

STUDY	FTP_PATH	RAW_TABIX_OUTPUT
QTS000010	ftp://ftp.ebi.ac.uk/pub/databases/spot/eQTL/sumstats/QTS000010/QTD000081/QTD000081.all.tsv.gz	ILMN_1678490	12	122657776	G	A	chr12_122657776_G_A	46	0.0547619	0.0521597	-0.214351	0.110062	SNP	46	840	0.9004	ENSG00000150977	ENSG00000150977	NA	rs142917618
QTS000010	ftp://ftp.ebi.ac.uk/pub/databases/spot/eQTL/sumstats/QTS000010/QTD000081/QTD000081.all.tsv.gz	ILMN_1684038	12	122657776	G	A	chr12_122657776_G_A	46	0.0547619	0.234676	-0.187195	0.157284	SNP	46	840	0.9004	ENSG00000130779	ENSG00000130779	NA	rs142917618
QTS000010	ftp://ftp.ebi.ac.uk/pub/databases/spot/eQTL/sumstats/QTS000010/QTD000081/QTD000081.all.tsv.gz	ILMN_1693987	12	122657776	G	A	chr12_122657776_G_A	46	0.0547619	0.329113	0.160656	0.164425	SNP	46	840	0.9004	ENSG00000175727	ENSG00000175727	NA	rs142917618
QTS000010	ftp://ftp.ebi.ac.uk/pub/databases/spot/eQTL/sumstats/QTS000010/QTD000081/QTD000081.all.tsv.gz	ILMN_1701905	12	122657776	G	A	chr12_122657776_G_A	46	0.0547619	0.623471	0.0806756	0.164204	SNP	46	840	0.9004	ENSG00000130783	ENSG00000130783	NA	rs142917618
QTS000010	ftp://ftp.ebi.ac.uk/pub/databases/spot/eQTL/sumstats/QTS000010/QTD000081/QTD000081.all.tsv.gz	ILMN_1704019	12	122657776	G	A	chr12_122657776_G_A	46	0.0547619	0.188076	0.215632	0.163542	SNP	46	840	0.9004	ENSG00000111325	ENSG00000111325	NA	rs142917618
QTS000010	ftp://ftp.ebi.ac.uk/pub/databases/spot/eQTL/sumstats/QTS000010/QTD000081/QTD000081.all.tsv.gz	ILMN_1706886	12	122657776	G	A	chr12_122657776_G_A	46	0.0547619	0.505664	-0.107214	0.160935	SNP	46	840	0.9004	ENSG00000110987	ENSG00000110987	NA	rs142917618
QTS000010	ftp://ftp.ebi.ac.uk/pub/databases/spot/eQTL/sumstats/QTS000010/QTD000081/QTD000081.all.tsv.gz	ILMN_1710427	12	122657776	G	A	chr12_122657776_G_A	46	0.0547619	0.153698	0.191192	0.133769	SNP	46	840	0.9004	ENSG00000139722	ENSG00000139722	NA	rs142917618
QTS000010	ftp://ftp.ebi.ac.uk/pub/databases/spot/eQTL/sumstats/QTS000010/QTD000081/QTD000081.all.tsv.gz	ILMN_1711699	12	122657776	G	A	chr12_122657776_G_A	46	0.0547619	0.326264	-0.160504	0.163303	SNP	46	840	0.9004	ENSG00000130787	ENSG00000130787	NA	rs142917618
QTS000010	ftp://ftp.ebi.ac.uk/pub/databases/spot/eQTL/sumstats/QTS000010/QTD000081/QTD000081.all.tsv.gz	ILMN_1720498	12	122657776	G	A	chr12_122657776_G_A	46	0.0547619	0.116734	0.259338	0.164974	SNP	46	840	0.9004	ENSG00000188735	ENSG00000188735	NA	rs142917618
QTS000010	ftp://ftp.ebi.ac.uk/pub/databases/spot/eQTL/sumstats/QTS000010/QTD000081/QTD000081.all.tsv.gz	ILMN_1723058	12	122657776	G	A	chr12_122657776_G_A	46	0.0547619	0.996984	0.000579643	0.153244	SNP	46	840	0.9004	ENSG00000130779	ENSG00000130779	NA	rs142917618
QTS000010	ftp://ftp.ebi.ac.uk/pub/databases/spot/eQTL/sumstats/QTS000010/QTD000081/QTD000081.all.tsv.gz	ILMN_1725187	12	122657776	G	A	chr12_122657776_G_A	46	0.0547619	0.613941	-0.0736447	0.145875	SNP	46	840	0.9004	ENSG00000090975	ENSG00000090975	NA	rs142917618
QTS000010	ftp://ftp.ebi.ac.uk/pub/databases/spot/eQTL/sumstats/QTS000010/QTD000081/QTD000081.all.tsv.gz	ILMN_1725666	12	122657776	G	A	chr12_122657776_G_A	46	0.0547619	0.256511	-0.143824	0.126575	SNP	46	840	0.9004	ENSG00000111358	ENSG00000111358	NA	rs142917618
QTS000010	ftp://ftp.ebi.ac.uk/pub/databases/spot/eQTL/sumstats/QTS000010/QTD000081/QTD000081.all.tsv.gz	ILMN_1732516	12	122657776	G	A	chr12_122657776_G_A	46	0.0547619	0.770815	-0.0415101	0.1424	SNP	46	840	0.9004	ENSG00000184445	ENSG00000184445	NA	rs142917618
QTS000010	ftp://ftp.ebi.ac.uk/pub/databases/spot/eQTL/sumstats/QTS000010/QTD000081/QTD000081.all.tsv.gz	ILMN_1732767	12	122657776	G	A	chr12_122657776_G_A	46	0.0547619	0.0684759	0.246357	0.134862	SNP	46	840	0.9004	ENSG00000110801	ENSG00000110801	NA	rs142917618
QTS000010	ftp://ftp.ebi.ac.uk/pub/databases/spot/eQTL/sumstats/QTS000010/QTD000081/QTD000081.all.tsv.gz	ILMN_1739943	12	122657776	G	A	chr12_122657776_G_A	46	0.0547619	0.320395	-0.115507	0.116103	SNP	46	840	0.9004	ENSG00000139697	ENSG00000139697	NA	rs142917618
QTS000010	ftp://ftp.ebi.ac.uk/pub/databases/spot/eQTL/sumstats/QTS000010/QTD000081/QTD000081.all.tsv.gz	ILMN_1745688	12	122657776	G	A	chr12_122657776_G_A	46	0.0547619	0.785928	-0.0446687	0.164354	SNP	46	840	0.9004	ENSG00000158104	ENSG00000158104	NA	rs142917618
QTS000010	ftp://ftp.ebi.ac.uk/pub/databases/spot/eQTL/sumstats/QTS000010/QTD000081/QTD000081.all.tsv.gz	ILMN_1750497	12	122657776	G	A	chr12_122657776_G_A	46	0.0547619	0.19189	0.214171	0.16384	SNP	46	840	0.9004	ENSG00000182782	ENSG00000182782	NA	rs142917618
QTS000010	ftp://ftp.ebi.ac.uk/pub/databases/spot/eQTL/sumstats/QTS000010/QTD000081/QTD000081.all.tsv.gz	ILMN_1753716	12	122657776	G	A	chr12_122657776_G_A	46	0.0547619	0.86383	-0.0178339	0.103921	SNP	46	840	0.9004	ENSG00000111361	ENSG00000111361	NA	rs142917618
QTS000010	ftp://ftp.ebi.ac.uk/pub/databases/spot/eQTL/sumstats/QTS000010/QTD000081/QTD000081.all.tsv.gz	ILMN_1757910	12	122657776	G	A	chr12_122657776_G_A	46	0.0547619	0.144741	-0.240194	0.164384	SNP	46	840	0.9004	ENSG00000130787	ENSG00000130787	NA	rs142917618
QTS000010	ftp://ftp.ebi.ac.uk/pub/databases/spot/eQTL/sumstats/QTS000010/QTD000081/QTD000081.all.tsv.gz	ILMN_1760954	12	122657776	G	A	chr12_122657776_G_A	46	0.0547619	0.615397	-0.0546244	0.108646	SNP	46	840	0.9004	ENSG00000139726	ENSG00000139726	NA	rs142917618
QTS000010	ftp://ftp.ebi.ac.uk/pub/databases/spot/eQTL/sumstats/QTS000010/QTD000081/QTD000081.all.tsv.gz	ILMN_1771260	12	122657776	G	A	chr12_122657776_G_A	46	0.0547619	0.695734	-0.0632886	0.161713	SNP	46	840	0.9004	ENSG00000176383	ENSG00000176383	NA	rs142917618
QTS000010	ftp://ftp.ebi.ac.uk/pub/databases/spot/eQTL/sumstats/QTS000010/QTD000081/QTD000081.all.tsv.gz	ILMN_1772845	12	122657776	G	A	chr12_122657776_G_A	46	0.0547619	0.0267837	0.248236	0.111679	SNP	46	840	0.9004	ENSG00000184209	ENSG00000184209	NA	rs142917618
QTS000010	ftp://ftp.ebi.ac.uk/pub/databases/spot/eQTL/sumstats/QTS000010/QTD000081/QTD000081.all.tsv.gz	ILMN_1777934	12	122657776	G	A	chr12_122657776_G_A	46	0.0547619	0.994307	0.00115792	0.162188	SNP	46	840	0.9004	ENSG00000139714	ENSG00000139714	NA	rs142917618
QTS000010	ftp://ftp.ebi.ac.uk/pub/databases/spot/eQTL/sumstats/QTS000010/QTD000081/QTD000081.all.tsv.gz	ILMN_1779835	12	122657776	G	A	chr12_122657776_G_A	46	0.0547619	0.870877	0.0241684	0.148593	SNP	46	840	0.9004	ENSG00000182196	ENSG00000182196	NA	rs142917618
QTS000010	ftp://ftp.ebi.ac.uk/pub/databases/spot/eQTL/sumstats/QTS000010/QTD000081/QTD000081.all.tsv.gz	ILMN_1787845	12	122657776	G	A	chr12_122657776_G_A	46	0.0547619	0.758829	0.0507761	0.165273	SNP	46	840	0.9004	ENSG00000130787	ENSG00000130787	NA	rs142917618
QTS000010	ftp://ftp.ebi.ac.uk/pub/databases/spot/eQTL/sumstats/QTS000010/QTD000081/QTD000081.all.tsv.gz	ILMN_1788887	12	122657776	G	A	chr12_122657776_G_A	46	0.0547619	0.0400946	-0.285858	0.138806	SNP	46	840	0.9004	ENSG00000212694	ENSG00000212694	NA	rs142917618
QTS000010	ftp://ftp.ebi.ac.uk/pub/databases/spot/eQTL/sumstats/QTS000010/QTD000081/QTD000081.all.tsv.gz	ILMN_1788928	12	122657776	G	A	chr12_122657776_G_A	46	0.0547619	0.843678	0.0319521	0.161932	SNP	46	840	0.9004	ENSG00000150967	ENSG00000150967	NA	rs142917618
QTS000010	ftp://ftp.ebi.ac.uk/pub/databases/spot/eQTL/sumstats/QTS000010/QTD000081/QTD000081.all.tsv.gz	ILMN_1791149	12	122657776	G	A	chr12_122657776_G_A	46	0.0547619	0.304736	-0.100454	0.0977527	SNP	46	840	0.9004	ENSG00000182196	ENSG00000182196	NA	rs142917618
QTS000010	ftp://ftp.ebi.ac.uk/pub/databases/spot/eQTL/sumstats/QTS000010/QTD000081/QTD000081.all.tsv.gz	ILMN_1792092	12	122657776	G	A	chr12_122657776_G_A	46	0.0547619	0.197017	-0.130252	0.100797	SNP	46	840	0.9004	ENSG00000033030	ENSG00000033030	NA	rs142917618
QTS000010	ftp://ftp.ebi.ac.uk/pub/databases/spot/eQTL/sumstats/QTS000010/QTD000081/QTD000081.all.tsv.gz	ILMN_1797425	12	122657776	G	A	chr12_122657776_G_A	46	0.0547619	0.344077	0.136596	0.144203	SNP	46	840	0.9004	ENSG00000111364	ENSG00000111364	NA	rs142917618
QTS000010	ftp://ftp.ebi.ac.uk/pub/databases/spot/eQTL/sumstats/QTS000010/QTD000081/QTD000081.all.tsv.gz	ILMN_1800341	12	122657776	G	A	chr12_122657776_G_A	46	0.0547619	0.243851	0.191562	0.164133	SNP	46	840	0.9004	ENSG00000158023	ENSG00000158023	NA	rs142917618
QTS000010	ftp://ftp.ebi.ac.uk/pub/databases/spot/eQTL/sumstats/QTS000010/QTD000081/QTD000081.all.tsv.gz	ILMN_1805643	12	122657776	G	A	chr12_122657776_G_A	46	0.0547619	0.674846	0.0676575	0.161162	SNP	46	840	0.9004	ENSG00000188026	ENSG00000188026	NA	rs142917618
QTS000010	ftp://ftp.ebi.ac.uk/pub/databases/spot/eQTL/sumstats/QTS000010/QTD000081/QTD000081.all.tsv.gz	ILMN_1807704	12	122657776	G	A	chr12_122657776_G_A	46	0.0547619	0.483882	-0.105445	0.150482	SNP	46	840	0.9004	ENSG00000212694	ENSG00000212694	NA	rs142917618
QTS000010	ftp://ftp.ebi.ac.uk/pub/databases/spot/eQTL/sumstats/QTS000010/QTD000081/QTD000081.all.tsv.gz	ILMN_1811272	12	122657776	G	A	chr12_122657776_G_A	46	0.0547619	0.675019	0.0699018	0.166602	SNP	46	840	0.9004	ENSG00000196917	ENSG00000196917	NA	rs142917618
QTS000010	ftp://ftp.ebi.ac.uk/pub/databases/spot/eQTL/sumstats/QTS000010/QTD000081/QTD000081.all.tsv.gz	ILMN_1812721	12	122657776	G	A	chr12_122657776_G_A	46	0.0547619	0.16101	-0.220747	0.157199	SNP	46	840	0.9004	ENSG00000130787	ENSG00000130787	NA	rs142917618
QTS000010	ftp://ftp.ebi.ac.uk/pub/databases/spot/eQTL/sumstats/QTS000010/QTD000081/QTD000081.all.tsv.gz	ILMN_1813573	12	122657776	G	A	chr12_122657776_G_A	46	0.0547619	0.626627	0.0751928	0.154447	SNP	46	840	0.9004	ENSG00000139718	ENSG00000139718	NA	rs142917618
QTS000010	ftp://ftp.ebi.ac.uk/pub/databases/spot/eQTL/sumstats/QTS000010/QTD000081/QTD000081.all.tsv.gz	ILMN_1849192	12	122657776	G	A	chr12_122657776_G_A	46	0.0547619	0.836618	-0.0336112	0.162881	SNP	46	840	0.9004	ENSG00000256546	ENSG00000256546	NA	rs142917618
QTS000010	ftp://ftp.ebi.ac.uk/pub/databases/spot/eQTL/sumstats/QTS000010/QTD000081/QTD000081.all.tsv.gz	ILMN_2098947	12	122657776	G	A	chr12_122657776_G_A	46	0.0547619	0.279631	0.135254	0.124934	SNP	46	840	0.9004	ENSG00000212694	ENSG00000212694	NA	rs142917618
QTS000010	ftp://ftp.ebi.ac.uk/pub/databases/spot/eQTL/sumstats/QTS000010/QTD000081/QTD000081.all.tsv.gz	ILMN_2108493	12	122657776	G	A	chr12_122657776_G_A	46	0.0547619	0.274763	-0.18068	0.16521	SNP	46	840	0.9004	ENSG00000188735	ENSG00000188735	NA	rs142917618
QTS000010	ftp://ftp.ebi.ac.uk/pub/databases/spot/eQTL/sumstats/QTS000010/QTD000081/QTD000081.all.tsv.gz	ILMN_2133125	12	122657776	G	A	chr12_122657776_G_A	46	0.0547619	0.940065	-0.0123123	0.163653	SNP	46	840	0.9004	ENSG00000158113	ENSG00000158113	NA	rs142917618
QTS000010	ftp://ftp.ebi.ac.uk/pub/databases/spot/eQTL/sumstats/QTS000010/QTD000081/QTD000081.all.tsv.gz	ILMN_2161848	12	122657776	G	A	chr12_122657776_G_A	46	0.0547619	0.0960275	0.273443	0.163904	SNP	46	840	0.9004	ENSG00000196917	ENSG00000196917	NA	rs142917618
QTS000010	ftp://ftp.ebi.ac.uk/pub/databases/spot/eQTL/sumstats/QTS000010/QTD000081/QTD000081.all.tsv.gz	ILMN_2201866	12	122657776	G	A	chr12_122657776_G_A	46	0.0547619	0.324543	0.16236	0.164604	SNP	46	840	0.9004	ENSG00000204671	ENSG00000204671	NA	rs142917618
QTS000010	ftp://ftp.ebi.ac.uk/pub/databases/spot/eQTL/sumstats/QTS000010/QTD000081/QTD000081.all.tsv.gz	ILMN_2288402	12	122657776	G	A	chr12_122657776_G_A	46	0.0547619	0.82881	0.0360232	0.166491	SNP	46	840	0.9004	ENSG00000130787	ENSG00000130787	NA	rs142917618
QTS000010	ftp://ftp.ebi.ac.uk/pub/databases/spot/eQTL/sumstats/QTS000010/QTD000081/QTD000081.all.tsv.gz	ILMN_2310589	12	122657776	G	A	chr12_122657776_G_A	46	0.0547619	0.362158	0.109337	0.119849	SNP	46	840	0.9004	ENSG00000184047	ENSG00000184047	NA	rs142917618
QTS000010	ftp://ftp.ebi.ac.uk/pub/databases/spot/eQTL/sumstats/QTS000010/QTD000081/QTD000081.all.tsv.gz	ILMN_2332990	12	122657776	G	A	chr12_122657776_G_A	46	0.0547619	0.250226	-0.120509	0.104658	SNP	46	840	0.9004	ENSG00000184047	ENSG00000184047	NA	rs142917618
QTS000010	ftp://ftp.ebi.ac.uk/pub/databases/spot/eQTL/sumstats/QTS000010/QTD000081/QTD000081.all.tsv.gz	ILMN_2343047	12	122657776	G	A	chr12_122657776_G_A	46	0.0547619	0.584628	-0.0891051	0.162875	SNP	46	840	0.9004	ENSG00000150967	ENSG00000150967	NA	rs142917618
QTS000010	ftp://ftp.ebi.ac.uk/pub/databases/spot/eQTL/sumstats/QTS000010/QTD000081/QTD000081.all.tsv.gz	ILMN_2343048	12	122657776	G	A	chr12_122657776_G_A	46	0.0547619	0.95291	-0.00940213	0.159117	SNP	46	840	0.9004	ENSG00000150967	ENSG00000150967	NA	rs142917618
QTS000010	ftp://ftp.ebi.ac.uk/pub/databases/spot/eQTL/sumstats/QTS000010/QTD000081/QTD000081.all.tsv.gz	ILMN_2358277	12	122657776	G	A	chr12_122657776_G_A	46	0.0547619	0.995823	-0.000493372	0.0941946	SNP	46	840	0.9004	ENSG00000111011	ENSG00000111011	NA	rs142917618
QTS000010	ftp://ftp.ebi.ac.uk/pub/databases/spot/eQTL/sumstats/QTS000010/QTD000081/QTD000081.all.tsv.gz	ILMN_2358278	12	122657776	G	A	chr12_122657776_G_A	46	0.0547619	0.844807	-0.0226093	0.115428	SNP	46	840	0.9004	ENSG00000111011	ENSG00000111011	NA	rs142917618
QTS000010	ftp://ftp.ebi.ac.uk/pub/databases/spot/eQTL/sumstats/QTS000010/QTD000081/QTD000081.all.tsv.gz	ILMN_2378081	12	122657776	G	A	chr12_122657776_G_A	46	0.0547619	0.97118	0.00596804	0.165089	SNP	46	840	0.9004	ENSG00000110987	ENSG00000110987	NA	rs142917618
QTS000010	ftp://ftp.ebi.ac.uk/pub/databases/spot/eQTL/sumstats/QTS000010/QTD000081/QTD000081.all.tsv.gz	ILMN_2393144	12	122657776	G	A	chr12_122657776_G_A	46	0.0547619	0.0271515	-0.256742	0.115786	SNP	46	840	0.9004	ENSG00000182196	ENSG00000182196	NA	rs142917618
QTS000010	ftp://ftp.ebi.ac.uk/pub/databases/spot/eQTL/sumstats/QTS000010/QTD000081/QTD000081.all.tsv.gz	ILMN_2395285	12	122657776	G	A	chr12_122657776_G_A	46	0.0547619	0.0857206	0.167127	0.0970193	SNP	46	840	0.9004	ENSG00000184209	ENSG00000184209	NA	rs142917618
QTS000010	ftp://ftp.ebi.ac.uk/pub/databases/spot/eQTL/sumstats/QTS000010/QTD000081/QTD000081.all.tsv.gz	ILMN_2396148	12	122657776	G	A	chr12_122657776_G_A	46	0.0547619	0.432149	-0.130859	0.166423	SNP	46	840	0.9004	ENSG00000130787	ENSG00000130787	NA	rs142917618
QTS000010	ftp://ftp.ebi.ac.uk/pub/databases/spot/eQTL/sumstats/QTS000010/QTD000081/QTD000081.all.tsv.gz	ILMN_2404085	12	122657776	G	A	chr12_122657776_G_A	46	0.0547619	0.456914	0.0428312	0.0575184	SNP	46	840	0.9004	ENSG00000130779	ENSG00000130779	NA	rs142917618
QTS000010	ftp://ftp.ebi.ac.uk/pub/databases/spot/eQTL/sumstats/QTS000010/QTD000081/QTD000081.all.tsv.gz	ILMN_3208881	12	122657776	G	A	chr12_122657776_G_A	46	0.0547619	0.348404	0.119782	0.127594	SNP	46	840	0.9004	ENSG00000183955	ENSG00000183955	NA	rs142917618
QTS000010	ftp://ftp.ebi.ac.uk/pub/databases/spot/eQTL/sumstats/QTS000010/QTD000081/QTD000081.all.tsv.gz	ILMN_3229052	12	122657776	G	A	chr12_122657776_G_A	46	0.0547619	0.0272159	0.352824	0.159185	SNP	46	840	0.9004	ENSG00000184209	ENSG00000184209	NA	rs142917618
QTS000010	ftp://ftp.ebi.ac.uk/pub/databases/spot/eQTL/sumstats/QTS000010/QTD000081/QTD000081.all.tsv.gz	ILMN_3236695	12	122657776	G	A	chr12_122657776_G_A	46	0.0547619	0.0579105	-0.308144	0.16203	SNP	46	840	0.9004	ENSG00000256092	ENSG00000256092	NA	rs142917618
QTS000010	ftp://ftp.ebi.ac.uk/pub/databases/spot/eQTL/sumstats/QTS000010/QTD000081/QTD000081.all.tsv.gz	ILMN_3249006	12	122657776	G	A	chr12_122657776_G_A	46	0.0547619	0.95286	-0.00926687	0.156663	SNP	46	840	0.9004	ENSG00000183955	ENSG00000183955	NA	rs142917618
QTS000010	ftp://ftp.ebi.ac.uk/pub/databases/spot/eQTL/sumstats/QTS000010/QTD000081/QTD000081.all.tsv.gz	ILMN_1651936	12	122658070	G	A	chr12_122658070_G_A	61	0.0738095	0.596462	0.0642653	0.121275	SNP	62	840	0.89876	ENSG00000183955	ENSG00000183955	NA	rs140998934
QTS000010	ftp://ftp.ebi.ac.uk/pub/databases/spot/eQTL/sumstats/QTS000010/QTD000081/QTD000081.all.tsv.gz	ILMN_1652918	12	122658070	G	A	chr12_122658070_G_A	61	0.0738095	0.31533	-0.14086	0.140111	SNP	62	840	0.89876	ENSG00000139725	ENSG00000139725	NA	rs140998934
QTS000010	ftp://ftp.ebi.ac.uk/pub/databases/spot/eQTL/sumstats/QTS000010/QTD000081/QTD000081.all.tsv.gz	ILMN_1654421	12	122658070	G	A	chr12_122658070_G_A	61	0.0738095	0.978556	0.00358157	0.133162	SNP	62	840	0.89876	ENSG00000051825	ENSG00000051825	NA	rs140998934
QTS000010	ftp://ftp.ebi.ac.uk/pub/databases/spot/eQTL/sumstats/QTS000010/QTD000081/QTD000081.all.tsv.gz	ILMN_1654939	12	122658070	G	A	chr12_122658070_G_A	61	0.0738095	0.570678	0.0692967	0.122105	SNP	62	840	0.89876	ENSG00000086598	ENSG00000086598	NA	rs140998934
QTS000010	ftp://ftp.ebi.ac.uk/pub/databases/spot/eQTL/sumstats/QTS000010/QTD000081/QTD000081.all.tsv.gz	ILMN_1662316	12	122658070	G	A	chr12_122658070_G_A	61	0.0738095	0.67583	-0.0532154	0.127168	SNP	62	840	0.89876	ENSG00000139719	ENSG00000139719	NA	rs140998934
QTS000010	ftp://ftp.ebi.ac.uk/pub/databases/spot/eQTL/sumstats/QTS000010/QTD000081/QTD000081.all.tsv.gz	ILMN_1663370	12	122658070	G	A	chr12_122658070_G_A	61	0.0738095	0.720091	0.0519894	0.144984	SNP	62	840	0.89876	ENSG00000130783	ENSG00000130783	NA	rs140998934
QTS000010	ftp://ftp.ebi.ac.uk/pub/databases/spot/eQTL/sumstats/QTS000010/QTD000081/QTD000081.all.tsv.gz	ILMN_1665335	12	122658070	G	A	chr12_122658070_G_A	61	0.0738095	0.925583	-0.00940431	0.100623	SNP	62	840	0.89876	ENSG00000184047	ENSG00000184047	NA	rs140998934
QTS000010	ftp://ftp.ebi.ac.uk/pub/databases/spot/eQTL/sumstats/QTS000010/QTD000081/QTD000081.all.tsv.gz	ILMN_1665996	12	122658070	G	A	chr12_122658070_G_A	61	0.0738095	0.104069	0.209652	0.128692	SNP	62	840	0.89876	ENSG00000110987	ENSG00000110987	NA	rs140998934
QTS000010	ftp://ftp.ebi.ac.uk/pub/databases/spot/eQTL/sumstats/QTS000010/QTD000081/QTD000081.all.tsv.gz	ILMN_1667510	12	122658070	G	A	chr12_122658070_G_A	61	0.0738095	0.970461	0.00356497	0.0962127	SNP	62	840	0.89876	ENSG00000130921	ENSG00000130921	NA	rs140998934
QTS000010	ftp://ftp.ebi.ac.uk/pub/databases/spot/eQTL/sumstats/QTS000010/QTD000081/QTD000081.all.tsv.gz	ILMN_1668743	12	122658070	G	A	chr12_122658070_G_A	61	0.0738095	0.605075	-0.0611374	0.118135	SNP	62	840	0.89876	ENSG00000150977	ENSG00000150977	NA	rs140998934
QTS000010	ftp://ftp.ebi.ac.uk/pub/databases/spot/eQTL/sumstats/QTS000010/QTD000081/QTD000081.all.tsv.gz	ILMN_1677693	12	122658070	G	A	chr12_122658070_G_A	61	0.0738095	0.0342848	-0.309687	0.145811	SNP	62	840	0.89876	ENSG00000255398	ENSG00000255398	NA	rs140998934
QTS000010	ftp://ftp.ebi.ac.uk/pub/databases/spot/eQTL/sumstats/QTS000010/QTD000081/QTD000081.all.tsv.gz	ILMN_1678490	12	122658070	G	A	chr12_122658070_G_A	61	0.0738095	0.213573	-0.12265	0.098454	SNP	62	840	0.89876	ENSG00000150977	ENSG00000150977	NA	rs140998934
QTS000010	ftp://ftp.ebi.ac.uk/pub/databases/spot/eQTL/sumstats/QTS000010/QTD000081/QTD000081.all.tsv.gz	ILMN_1684038	12	122658070	G	A	chr12_122658070_G_A	61	0.0738095	0.533947	-0.0874567	0.140487	SNP	62	840	0.89876	ENSG00000130779	ENSG00000130779	NA	rs140998934
QTS000010	ftp://ftp.ebi.ac.uk/pub/databases/spot/eQTL/sumstats/QTS000010/QTD000081/QTD000081.all.tsv.gz	ILMN_1693987	12	122658070	G	A	chr12_122658070_G_A	61	0.0738095	0.339106	0.140388	0.146686	SNP	62	840	0.89876	ENSG00000175727	ENSG00000175727	NA	rs140998934
QTS000010	ftp://ftp.ebi.ac.uk/pub/databases/spot/eQTL/sumstats/QTS000010/QTD000081/QTD000081.all.tsv.gz	ILMN_1701905	12	122658070	G	A	chr12_122658070_G_A	61	0.0738095	0.473202	0.105132	0.146433	SNP	62	840	0.89876	ENSG00000130783	ENSG00000130783	NA	rs140998934
QTS000010	ftp://ftp.ebi.ac.uk/pub/databases/spot/eQTL/sumstats/QTS000010/QTD000081/QTD000081.all.tsv.gz	ILMN_1704019	12	122658070	G	A	chr12_122658070_G_A	61	0.0738095	0.334086	0.141227	0.146036	SNP	62	840	0.89876	ENSG00000111325	ENSG00000111325	NA	rs140998934
QTS000010	ftp://ftp.ebi.ac.uk/pub/databases/spot/eQTL/sumstats/QTS000010/QTD000081/QTD000081.all.tsv.gz	ILMN_1706886	12	122658070	G	A	chr12_122658070_G_A	61	0.0738095	0.351397	-0.133871	0.143491	SNP	62	840	0.89876	ENSG00000110987	ENSG00000110987	NA	rs140998934
QTS000010	ftp://ftp.ebi.ac.uk/pub/databases/spot/eQTL/sumstats/QTS000010/QTD000081/QTD000081.all.tsv.gz	ILMN_1710427	12	122658070	G	A	chr12_122658070_G_A	61	0.0738095	0.0293112	0.26011	0.118933	SNP	62	840	0.89876	ENSG00000139722	ENSG00000139722	NA	rs140998934
QTS000010	ftp://ftp.ebi.ac.uk/pub/databases/spot/eQTL/sumstats/QTS000010/QTD000081/QTD000081.all.tsv.gz	ILMN_1711699	12	122658070	G	A	chr12_122658070_G_A	61	0.0738095	0.123084	-0.224707	0.145425	SNP	62	840	0.89876	ENSG00000130787	ENSG00000130787	NA	rs140998934
QTS000010	ftp://ftp.ebi.ac.uk/pub/databases/spot/eQTL/sumstats/QTS000010/QTD000081/QTD000081.all.tsv.gz	ILMN_1720498	12	122658070	G	A	chr12_122658070_G_A	61	0.0738095	0.196387	0.190631	0.147314	SNP	62	840	0.89876	ENSG00000188735	ENSG00000188735	NA	rs140998934
QTS000010	ftp://ftp.ebi.ac.uk/pub/databases/spot/eQTL/sumstats/QTS000010/QTD000081/QTD000081.all.tsv.gz	ILMN_1723058	12	122658070	G	A	chr12_122658070_G_A	61	0.0738095	0.979218	0.00356333	0.136706	SNP	62	840	0.89876	ENSG00000130779	ENSG00000130779	NA	rs140998934
QTS000010	ftp://ftp.ebi.ac.uk/pub/databases/spot/eQTL/sumstats/QTS000010/QTD000081/QTD000081.all.tsv.gz	ILMN_1725187	12	122658070	G	A	chr12_122658070_G_A	61	0.0738095	0.459673	-0.0962748	0.130085	SNP	62	840	0.89876	ENSG00000090975	ENSG00000090975	NA	rs140998934
QTS000010	ftp://ftp.ebi.ac.uk/pub/databases/spot/eQTL/sumstats/QTS000010/QTD000081/QTD000081.all.tsv.gz	ILMN_1725666	12	122658070	G	A	chr12_122658070_G_A	61	0.0738095	0.443907	-0.0866084	0.113012	SNP	62	840	0.89876	ENSG00000111358	ENSG00000111358	NA	rs140998934
QTS000010	ftp://ftp.ebi.ac.uk/pub/databases/spot/eQTL/sumstats/QTS000010/QTD000081/QTD000081.all.tsv.gz	ILMN_1732516	12	122658070	G	A	chr12_122658070_G_A	61	0.0738095	0.863305	0.0218862	0.12704	SNP	62	840	0.89876	ENSG00000184445	ENSG00000184445	NA	rs140998934
QTS000010	ftp://ftp.ebi.ac.uk/pub/databases/spot/eQTL/sumstats/QTS000010/QTD000081/QTD000081.all.tsv.gz	ILMN_1732767	12	122658070	G	A	chr12_122658070_G_A	61	0.0738095	0.145006	0.175934	0.120485	SNP	62	840	0.89876	ENSG00000110801	ENSG00000110801	NA	rs140998934
QTS000010	ftp://ftp.ebi.ac.uk/pub/databases/spot/eQTL/sumstats/QTS000010/QTD000081/QTD000081.all.tsv.gz	ILMN_1739943	12	122658070	G	A	chr12_122658070_G_A	61	0.0738095	0.279673	-0.112093	0.10355	SNP	62	840	0.89876	ENSG00000139697	ENSG00000139697	NA	rs140998934
QTS000010	ftp://ftp.ebi.ac.uk/pub/databases/spot/eQTL/sumstats/QTS000010/QTD000081/QTD000081.all.tsv.gz	ILMN_1745688	12	122658070	G	A	chr12_122658070_G_A	61	0.0738095	0.982727	-0.00317645	0.14663	SNP	62	840	0.89876	ENSG00000158104	ENSG00000158104	NA	rs140998934
QTS000010	ftp://ftp.ebi.ac.uk/pub/databases/spot/eQTL/sumstats/QTS000010/QTD000081/QTD000081.all.tsv.gz	ILMN_1750497	12	122658070	G	A	chr12_122658070_G_A	61	0.0738095	0.308622	0.149116	0.146279	SNP	62	840	0.89876	ENSG00000182782	ENSG00000182782	NA	rs140998934
QTS000010	ftp://ftp.ebi.ac.uk/pub/databases/spot/eQTL/sumstats/QTS000010/QTD000081/QTD000081.all.tsv.gz	ILMN_1753716	12	122658070	G	A	chr12_122658070_G_A	61	0.0738095	0.873929	0.0147189	0.0927057	SNP	62	840	0.89876	ENSG00000111361	ENSG00000111361	NA	rs140998934
QTS000010	ftp://ftp.ebi.ac.uk/pub/databases/spot/eQTL/sumstats/QTS000010/QTD000081/QTD000081.all.tsv.gz	ILMN_1757910	12	122658070	G	A	chr12_122658070_G_A	61	0.0738095	0.0503776	-0.287196	0.146335	SNP	62	840	0.89876	ENSG00000130787	ENSG00000130787	NA	rs140998934
QTS000010	ftp://ftp.ebi.ac.uk/pub/databases/spot/eQTL/sumstats/QTS000010/QTD000081/QTD000081.all.tsv.gz	ILMN_1760954	12	122658070	G	A	chr12_122658070_G_A	61	0.0738095	0.289245	-0.102739	0.0968165	SNP	62	840	0.89876	ENSG00000139726	ENSG00000139726	NA	rs140998934
QTS000010	ftp://ftp.ebi.ac.uk/pub/databases/spot/eQTL/sumstats/QTS000010/QTD000081/QTD000081.all.tsv.gz	ILMN_1771260	12	122658070	G	A	chr12_122658070_G_A	61	0.0738095	0.92964	0.0127481	0.144286	SNP	62	840	0.89876	ENSG00000176383	ENSG00000176383	NA	rs140998934
QTS000010	ftp://ftp.ebi.ac.uk/pub/databases/spot/eQTL/sumstats/QTS000010/QTD000081/QTD000081.all.tsv.gz	ILMN_1772845	12	122658070	G	A	chr12_122658070_G_A	61	0.0738095	0.0327939	0.213486	0.0996694	SNP	62	840	0.89876	ENSG00000184209	ENSG00000184209	NA	rs140998934
QTS000010	ftp://ftp.ebi.ac.uk/pub/databases/spot/eQTL/sumstats/QTS000010/QTD000081/QTD000081.all.tsv.gz	ILMN_1777934	12	122658070	G	A	chr12_122658070_G_A	61	0.0738095	0.749201	0.0462802	0.144666	SNP	62	840	0.89876	ENSG00000139714	ENSG00000139714	NA	rs140998934
QTS000010	ftp://ftp.ebi.ac.uk/pub/databases/spot/eQTL/sumstats/QTS000010/QTD000081/QTD000081.all.tsv.gz	ILMN_1779835	12	122658070	G	A	chr12_122658070_G_A	61	0.0738095	0.70753	-0.0497599	0.132538	SNP	62	840	0.89876	ENSG00000182196	ENSG00000182196	NA	rs140998934
QTS000010	ftp://ftp.ebi.ac.uk/pub/databases/spot/eQTL/sumstats/QTS000010/QTD000081/QTD000081.all.tsv.gz	ILMN_1787845	12	122658070	G	A	chr12_122658070_G_A	61	0.0738095	0.945382	-0.0101078	0.147452	SNP	62	840	0.89876	ENSG00000130787	ENSG00000130787	NA	rs140998934
QTS000010	ftp://ftp.ebi.ac.uk/pub/databases/spot/eQTL/sumstats/QTS000010/QTD000081/QTD000081.all.tsv.gz	ILMN_1788887	12	122658070	G	A	chr12_122658070_G_A	61	0.0738095	0.0223967	-0.283503	0.123673	SNP	62	840	0.89876	ENSG00000212694	ENSG00000212694	NA	rs140998934
QTS000010	ftp://ftp.ebi.ac.uk/pub/databases/spot/eQTL/sumstats/QTS000010/QTD000081/QTD000081.all.tsv.gz	ILMN_1788928	12	122658070	G	A	chr12_122658070_G_A	61	0.0738095	0.577976	0.0804052	0.144407	SNP	62	840	0.89876	ENSG00000150967	ENSG00000150967	NA	rs140998934
QTS000010	ftp://ftp.ebi.ac.uk/pub/databases/spot/eQTL/sumstats/QTS000010/QTD000081/QTD000081.all.tsv.gz	ILMN_1791149	12	122658070	G	A	chr12_122658070_G_A	61	0.0738095	0.40419	-0.0728497	0.0872414	SNP	62	840	0.89876	ENSG00000182196	ENSG00000182196	NA	rs140998934
QTS000010	ftp://ftp.ebi.ac.uk/pub/databases/spot/eQTL/sumstats/QTS000010/QTD000081/QTD000081.all.tsv.gz	ILMN_1792092	12	122658070	G	A	chr12_122658070_G_A	61	0.0738095	0.47305	-0.064671	0.0900464	SNP	62	840	0.89876	ENSG00000033030	ENSG00000033030	NA	rs140998934
QTS000010	ftp://ftp.ebi.ac.uk/pub/databases/spot/eQTL/sumstats/QTS000010/QTD000081/QTD000081.all.tsv.gz	ILMN_1797425	12	122658070	G	A	chr12_122658070_G_A	61	0.0738095	0.638676	0.060499	0.128747	SNP	62	840	0.89876	ENSG00000111364	ENSG00000111364	NA	rs140998934
QTS000010	ftp://ftp.ebi.ac.uk/pub/databases/spot/eQTL/sumstats/QTS000010/QTD000081/QTD000081.all.tsv.gz	ILMN_1800341	12	122658070	G	A	chr12_122658070_G_A	61	0.0738095	0.232253	0.175156	0.146407	SNP	62	840	0.89876	ENSG00000158023	ENSG00000158023	NA	rs140998934
QTS000010	ftp://ftp.ebi.ac.uk/pub/databases/spot/eQTL/sumstats/QTS000010/QTD000081/QTD000081.all.tsv.gz	ILMN_1805643	12	122658070	G	A	chr12_122658070_G_A	61	0.0738095	0.443179	0.110299	0.143695	SNP	62	840	0.89876	ENSG00000188026	ENSG00000188026	NA	rs140998934
QTS000010	ftp://ftp.ebi.ac.uk/pub/databases/spot/eQTL/sumstats/QTS000010/QTD000081/QTD000081.all.tsv.gz	ILMN_1807704	12	122658070	G	A	chr12_122658070_G_A	61	0.0738095	0.403585	-0.112212	0.134207	SNP	62	840	0.89876	ENSG00000212694	ENSG00000212694	NA	rs140998934
QTS000010	ftp://ftp.ebi.ac.uk/pub/databases/spot/eQTL/sumstats/QTS000010/QTD000081/QTD000081.all.tsv.gz	ILMN_1811272	12	122658070	G	A	chr12_122658070_G_A	61	0.0738095	0.800227	0.0376391	0.148642	SNP	62	840	0.89876	ENSG00000196917	ENSG00000196917	NA	rs140998934
QTS000010	ftp://ftp.ebi.ac.uk/pub/databases/spot/eQTL/sumstats/QTS000010/QTD000081/QTD000081.all.tsv.gz	ILMN_1812721	12	122658070	G	A	chr12_122658070_G_A	61	0.0738095	0.166717	-0.194281	0.140242	SNP	62	840	0.89876	ENSG00000130787	ENSG00000130787	NA	rs140998934
QTS000010	ftp://ftp.ebi.ac.uk/pub/databases/spot/eQTL/sumstats/QTS000010/QTD000081/QTD000081.all.tsv.gz	ILMN_1813573	12	122658070	G	A	chr12_122658070_G_A	61	0.0738095	0.939099	0.0105361	0.137818	SNP	62	840	0.89876	ENSG00000139718	ENSG00000139718	NA	rs140998934
QTS000010	ftp://ftp.ebi.ac.uk/pub/databases/spot/eQTL/sumstats/QTS000010/QTD000081/QTD000081.all.tsv.gz	ILMN_1849192	12	122658070	G	A	chr12_122658070_G_A	61	0.0738095	0.991794	0.0014955	0.14531	SNP	62	840	0.89876	ENSG00000256546	ENSG00000256546	NA	rs140998934
QTS000010	ftp://ftp.ebi.ac.uk/pub/databases/spot/eQTL/sumstats/QTS000010/QTD000081/QTD000081.all.tsv.gz	ILMN_2098947	12	122658070	G	A	chr12_122658070_G_A	61	0.0738095	0.413617	0.0912667	0.11152	SNP	62	840	0.89876	ENSG00000212694	ENSG00000212694	NA	rs140998934
QTS000010	ftp://ftp.ebi.ac.uk/pub/databases/spot/eQTL/sumstats/QTS000010/QTD000081/QTD000081.all.tsv.gz	ILMN_2108493	12	122658070	G	A	chr12_122658070_G_A	61	0.0738095	0.129729	-0.223457	0.147179	SNP	62	840	0.89876	ENSG00000188735	ENSG00000188735	NA	rs140998934
QTS000010	ftp://ftp.ebi.ac.uk/pub/databases/spot/eQTL/sumstats/QTS000010/QTD000081/QTD000081.all.tsv.gz	ILMN_2133125	12	122658070	G	A	chr12_122658070_G_A	61	0.0738095	0.675057	0.0612335	0.14596	SNP	62	840	0.89876	ENSG00000158113	ENSG00000158113	NA	rs140998934
QTS000010	ftp://ftp.ebi.ac.uk/pub/databases/spot/eQTL/sumstats/QTS000010/QTD000081/QTD000081.all.tsv.gz	ILMN_2161848	12	122658070	G	A	chr12_122658070_G_A	61	0.0738095	0.180001	0.196614	0.146391	SNP	62	840	0.89876	ENSG00000196917	ENSG00000196917	NA	rs140998934
QTS000010	ftp://ftp.ebi.ac.uk/pub/databases/spot/eQTL/sumstats/QTS000010/QTD000081/QTD000081.all.tsv.gz	ILMN_2201866	12	122658070	G	A	chr12_122658070_G_A	61	0.0738095	0.488006	0.101985	0.146928	SNP	62	840	0.89876	ENSG00000204671	ENSG00000204671	NA	rs140998934
QTS000010	ftp://ftp.ebi.ac.uk/pub/databases/spot/eQTL/sumstats/QTS000010/QTD000081/QTD000081.all.tsv.gz	ILMN_2288402	12	122658070	G	A	chr12_122658070_G_A	61	0.0738095	0.809162	0.0358924	0.148521	SNP	62	840	0.89876	ENSG00000130787	ENSG00000130787	NA	rs140998934
QTS000010	ftp://ftp.ebi.ac.uk/pub/databases/spot/eQTL/sumstats/QTS000010/QTD000081/QTD000081.all.tsv.gz	ILMN_2310589	12	122658070	G	A	chr12_122658070_G_A	61	0.0738095	0.334665	0.103257	0.106901	SNP	62	840	0.89876	ENSG00000184047	ENSG00000184047	NA	rs140998934
QTS000010	ftp://ftp.ebi.ac.uk/pub/databases/spot/eQTL/sumstats/QTS000010/QTD000081/QTD000081.all.tsv.gz	ILMN_2332990	12	122658070	G	A	chr12_122658070_G_A	61	0.0738095	0.340558	-0.0891315	0.093411	SNP	62	840	0.89876	ENSG00000184047	ENSG00000184047	NA	rs140998934
QTS000010	ftp://ftp.ebi.ac.uk/pub/databases/spot/eQTL/sumstats/QTS000010/QTD000081/QTD000081.all.tsv.gz	ILMN_2343047	12	122658070	G	A	chr12_122658070_G_A	61	0.0738095	0.432368	-0.114149	0.14524	SNP	62	840	0.89876	ENSG00000150967	ENSG00000150967	NA	rs140998934
QTS000010	ftp://ftp.ebi.ac.uk/pub/databases/spot/eQTL/sumstats/QTS000010/QTD000081/QTD000081.all.tsv.gz	ILMN_2343048	12	122658070	G	A	chr12_122658070_G_A	61	0.0738095	0.768102	-0.0418774	0.14193	SNP	62	840	0.89876	ENSG00000150967	ENSG00000150967	NA	rs140998934
QTS000010	ftp://ftp.ebi.ac.uk/pub/databases/spot/eQTL/sumstats/QTS000010/QTD000081/QTD000081.all.tsv.gz	ILMN_2358277	12	122658070	G	A	chr12_122658070_G_A	61	0.0738095	0.910555	0.00944543	0.0840275	SNP	62	840	0.89876	ENSG00000111011	ENSG00000111011	NA	rs140998934
QTS000010	ftp://ftp.ebi.ac.uk/pub/databases/spot/eQTL/sumstats/QTS000010/QTD000081/QTD000081.all.tsv.gz	ILMN_2358278	12	122658070	G	A	chr12_122658070_G_A	61	0.0738095	0.954014	0.0059419	0.102975	SNP	62	840	0.89876	ENSG00000111011	ENSG00000111011	NA	rs140998934
QTS000010	ftp://ftp.ebi.ac.uk/pub/databases/spot/eQTL/sumstats/QTS000010/QTD000081/QTD000081.all.tsv.gz	ILMN_2378081	12	122658070	G	A	chr12_122658070_G_A	61	0.0738095	0.862254	-0.0255678	0.147266	SNP	62	840	0.89876	ENSG00000110987	ENSG00000110987	NA	rs140998934
QTS000010	ftp://ftp.ebi.ac.uk/pub/databases/spot/eQTL/sumstats/QTS000010/QTD000081/QTD000081.all.tsv.gz	ILMN_2393144	12	122658070	G	A	chr12_122658070_G_A	61	0.0738095	0.0506092	-0.202777	0.103425	SNP	62	840	0.89876	ENSG00000182196	ENSG00000182196	NA	rs140998934
QTS000010	ftp://ftp.ebi.ac.uk/pub/databases/spot/eQTL/sumstats/QTS000010/QTD000081/QTD000081.all.tsv.gz	ILMN_2395285	12	122658070	G	A	chr12_122658070_G_A	61	0.0738095	0.0997012	0.142855	0.0865746	SNP	62	840	0.89876	ENSG00000184209	ENSG00000184209	NA	rs140998934
QTS000010	ftp://ftp.ebi.ac.uk/pub/databases/spot/eQTL/sumstats/QTS000010/QTD000081/QTD000081.all.tsv.gz	ILMN_2396148	12	122658070	G	A	chr12_122658070_G_A	61	0.0738095	0.123238	-0.228808	0.14814	SNP	62	840	0.89876	ENSG00000130787	ENSG00000130787	NA	rs140998934
QTS000010	ftp://ftp.ebi.ac.uk/pub/databases/spot/eQTL/sumstats/QTS000010/QTD000081/QTD000081.all.tsv.gz	ILMN_2404085	12	122658070	G	A	chr12_122658070_G_A	61	0.0738095	0.11589	0.0806558	0.0511893	SNP	62	840	0.89876	ENSG00000130779	ENSG00000130779	NA	rs140998934
QTS000010	ftp://ftp.ebi.ac.uk/pub/databases/spot/eQTL/sumstats/QTS000010/QTD000081/QTD000081.all.tsv.gz	ILMN_3208881	12	122658070	G	A	chr12_122658070_G_A	61	0.0738095	0.298813	0.118383	0.113795	SNP	62	840	0.89876	ENSG00000183955	ENSG00000183955	NA	rs140998934
QTS000010	ftp://ftp.ebi.ac.uk/pub/databases/spot/eQTL/sumstats/QTS000010/QTD000081/QTD000081.all.tsv.gz	ILMN_3229052	12	122658070	G	A	chr12_122658070_G_A	61	0.0738095	0.0807748	0.249154	0.142326	SNP	62	840	0.89876	ENSG00000184209	ENSG00000184209	NA	rs140998934
QTS000010	ftp://ftp.ebi.ac.uk/pub/databases/spot/eQTL/sumstats/QTS000010/QTD000081/QTD000081.all.tsv.gz	ILMN_3236695	12	122658070	G	A	chr12_122658070_G_A	61	0.0738095	0.0050199	-0.405635	0.143781	SNP	62	840	0.89876	ENSG00000256092	ENSG00000256092	NA	rs140998934
QTS000010	ftp://ftp.ebi.ac.uk/pub/databases/spot/eQTL/sumstats/QTS000010/QTD000081/QTD000081.all.tsv.gz	ILMN_3249006	12	122658070	G	A	chr12_122658070_G_A	61	0.0738095	0.769927	-0.0408975	0.139741	SNP	62	840	0.89876	ENSG00000183955	ENSG00000183955	NA	rs140998934
QTS000010	ftp://ftp.ebi.ac.uk/pub/databases/spot/eQTL/sumstats/QTS000010/QTD000081/QTD000081.all.tsv.gz	ILMN_1651936	12	122658162	C	CA	chr12_122658162_C_CA	250	0.361905	0.48903	0.0427211	0.0616924	INDEL	537	840	0.93636	ENSG00000183955	ENSG00000183955	NA	rs60916112
QTS000010	ftp://ftp.ebi.ac.uk/pub/databases/spot/eQTL/sumstats/QTS000010/QTD000081/QTD000081.all.tsv.gz	ILMN_1651936	12	122658162	C	CA	chr12_122658162_C_CA	250	0.361905	0.48903	0.0427211	0.0616924	INDEL	537	840	0.93636	ENSG00000183955	ENSG00000183955	NA	rs398077023
QTS000010	ftp://ftp.ebi.ac.uk/pub/databases/spot/eQTL/sumstats/QTS000010/QTD000081/QTD000081.all.tsv.gz	ILMN_1652918	12	122658162	C	CA	chr12_122658162_C_CA	250	0.361905	0.19305	-0.0928694	0.0712311	INDEL	537	840	0.93636	ENSG00000139725	ENSG00000139725	NA	rs60916112
QTS000010	ftp://ftp.ebi.ac.uk/pub/databases/spot/eQTL/sumstats/QTS000010/QTD000081/QTD000081.all.tsv.gz	ILMN_1652918	12	122658162	C	CA	chr12_122658162_C_CA	250	0.361905	0.19305	-0.0928694	0.0712311	INDEL	537	840	0.93636	ENSG00000139725	ENSG00000139725	NA	rs398077023
QTS000010	ftp://ftp.ebi.ac.uk/pub/databases/spot/eQTL/sumstats/QTS000010/QTD000081/QTD000081.all.tsv.gz	ILMN_1654421	12	122658162	C	CA	chr12_122658162_C_CA	250	0.361905	0.110998	-0.107881	0.0675435	INDEL	537	840	0.93636	ENSG00000051825	ENSG00000051825	NA	rs60916112
QTS000010	ftp://ftp.ebi.ac.uk/pub/databases/spot/eQTL/sumstats/QTS000010/QTD000081/QTD000081.all.tsv.gz	ILMN_1654421	12	122658162	C	CA	chr12_122658162_C_CA	250	0.361905	0.110998	-0.107881	0.0675435	INDEL	537	840	0.93636	ENSG00000051825	ENSG00000051825	NA	rs398077023
QTS000010	ftp://ftp.ebi.ac.uk/pub/databases/spot/eQTL/sumstats/QTS000010/QTD000081/QTD000081.all.tsv.gz	ILMN_1654939	12	122658162	C	CA	chr12_122658162_C_CA	250	0.361905	0.424416	-0.0496592	0.0621057	INDEL	537	840	0.93636	ENSG00000086598	ENSG00000086598	NA	rs60916112
QTS000010	ftp://ftp.ebi.ac.uk/pub/databases/spot/eQTL/sumstats/QTS000010/QTD000081/QTD000081.all.tsv.gz	ILMN_1654939	12	122658162	C	CA	chr12_122658162_C_CA	250	0.361905	0.424416	-0.0496592	0.0621057	INDEL	537	840	0.93636	ENSG00000086598	ENSG00000086598	NA	rs398077023
QTS000010	ftp://ftp.ebi.ac.uk/pub/databases/spot/eQTL/sumstats/QTS000010/QTD000081/QTD000081.all.tsv.gz	ILMN_1662316	12	122658162	C	CA	chr12_122658162_C_CA	250	0.361905	0.06503	0.119235	0.0644485	INDEL	537	840	0.93636	ENSG00000139719	ENSG00000139719	NA	rs60916112
QTS000010	ftp://ftp.ebi.ac.uk/pub/databases/spot/eQTL/sumstats/QTS000010/QTD000081/QTD000081.all.tsv.gz	ILMN_1662316	12	122658162	C	CA	chr12_122658162_C_CA	250	0.361905	0.06503	0.119235	0.0644485	INDEL	537	840	0.93636	ENSG00000139719	ENSG00000139719	NA	rs398077023
QTS000010	ftp://ftp.ebi.ac.uk/pub/databases/spot/eQTL/sumstats/QTS000010/QTD000081/QTD000081.all.tsv.gz	ILMN_1663370	12	122658162	C	CA	chr12_122658162_C_CA	250	0.361905	0.435313	-0.0575744	0.0737275	INDEL	537	840	0.93636	ENSG00000130783	ENSG00000130783	NA	rs60916112
QTS000010	ftp://ftp.ebi.ac.uk/pub/databases/spot/eQTL/sumstats/QTS000010/QTD000081/QTD000081.all.tsv.gz	ILMN_1663370	12	122658162	C	CA	chr12_122658162_C_CA	250	0.361905	0.435313	-0.0575744	0.0737275	INDEL	537	840	0.93636	ENSG00000130783	ENSG00000130783	NA	rs398077023
QTS000010	ftp://ftp.ebi.ac.uk/pub/databases/spot/eQTL/sumstats/QTS000010/QTD000081/QTD000081.all.tsv.gz	ILMN_1665335	12	122658162	C	CA	chr12_122658162_C_CA	250	0.361905	0.666275	0.0220918	0.0511878	INDEL	537	840	0.93636	ENSG00000184047	ENSG00000184047	NA	rs60916112
QTS000010	ftp://ftp.ebi.ac.uk/pub/databases/spot/eQTL/sumstats/QTS000010/QTD000081/QTD000081.all.tsv.gz	ILMN_1665335	12	122658162	C	CA	chr12_122658162_C_CA	250	0.361905	0.666275	0.0220918	0.0511878	INDEL	537	840	0.93636	ENSG00000184047	ENSG00000184047	NA	rs398077023
QTS000010	ftp://ftp.ebi.ac.uk/pub/databases/spot/eQTL/sumstats/QTS000010/QTD000081/QTD000081.all.tsv.gz	ILMN_1665996	12	122658162	C	CA	chr12_122658162_C_CA	250	0.361905	0.637709	0.0309511	0.0656775	INDEL	537	840	0.93636	ENSG00000110987	ENSG00000110987	NA	rs60916112
QTS000010	ftp://ftp.ebi.ac.uk/pub/databases/spot/eQTL/sumstats/QTS000010/QTD000081/QTD000081.all.tsv.gz	ILMN_1665996	12	122658162	C	CA	chr12_122658162_C_CA	250	0.361905	0.637709	0.0309511	0.0656775	INDEL	537	840	0.93636	ENSG00000110987	ENSG00000110987	NA	rs398077023
QTS000010	ftp://ftp.ebi.ac.uk/pub/databases/spot/eQTL/sumstats/QTS000010/QTD000081/QTD000081.all.tsv.gz	ILMN_1667510	12	122658162	C	CA	chr12_122658162_C_CA	250	0.361905	0.342967	-0.0464281	0.0489009	INDEL	537	840	0.93636	ENSG00000130921	ENSG00000130921	NA	rs60916112
QTS000010	ftp://ftp.ebi.ac.uk/pub/databases/spot/eQTL/sumstats/QTS000010/QTD000081/QTD000081.all.tsv.gz	ILMN_1667510	12	122658162	C	CA	chr12_122658162_C_CA	250	0.361905	0.342967	-0.0464281	0.0489009	INDEL	537	840	0.93636	ENSG00000130921	ENSG00000130921	NA	rs398077023
QTS000010	ftp://ftp.ebi.ac.uk/pub/databases/spot/eQTL/sumstats/QTS000010/QTD000081/QTD000081.all.tsv.gz	ILMN_1668743	12	122658162	C	CA	chr12_122658162_C_CA	250	0.361905	0.111092	-0.0957139	0.0599414	INDEL	537	840	0.93636	ENSG00000150977	ENSG00000150977	NA	rs60916112
QTS000010	ftp://ftp.ebi.ac.uk/pub/databases/spot/eQTL/sumstats/QTS000010/QTD000081/QTD000081.all.tsv.gz	ILMN_1668743	12	122658162	C	CA	chr12_122658162_C_CA	250	0.361905	0.111092	-0.0957139	0.0599414	INDEL	537	840	0.93636	ENSG00000150977	ENSG00000150977	NA	rs398077023
QTS000010	ftp://ftp.ebi.ac.uk/pub/databases/spot/eQTL/sumstats/QTS000010/QTD000081/QTD000081.all.tsv.gz	ILMN_1677693	12	122658162	C	CA	chr12_122658162_C_CA	250	0.361905	0.83926	-0.0151417	0.0746002	INDEL	537	840	0.93636	ENSG00000255398	ENSG00000255398	NA	rs60916112
QTS000010	ftp://ftp.ebi.ac.uk/pub/databases/spot/eQTL/sumstats/QTS000010/QTD000081/QTD000081.all.tsv.gz	ILMN_1677693	12	122658162	C	CA	chr12_122658162_C_CA	250	0.361905	0.83926	-0.0151417	0.0746002	INDEL	537	840	0.93636	ENSG00000255398	ENSG00000255398	NA	rs398077023
QTS000010	ftp://ftp.ebi.ac.uk/pub/databases/spot/eQTL/sumstats/QTS000010/QTD000081/QTD000081.all.tsv.gz	ILMN_1678490	12	122658162	C	CA	chr12_122658162_C_CA	250	0.361905	0.0467415	-0.0996307	0.0499468	INDEL	537	840	0.93636	ENSG00000150977	ENSG00000150977	NA	rs60916112
QTS000010	ftp://ftp.ebi.ac.uk/pub/databases/spot/eQTL/sumstats/QTS000010/QTD000081/QTD000081.all.tsv.gz	ILMN_1678490	12	122658162	C	CA	chr12_122658162_C_CA	250	0.361905	0.0467415	-0.0996307	0.0499468	INDEL	537	840	0.93636	ENSG00000150977	ENSG00000150977	NA	rs398077023
QTS000010	ftp://ftp.ebi.ac.uk/pub/databases/spot/eQTL/sumstats/QTS000010/QTD000081/QTD000081.all.tsv.gz	ILMN_1684038	12	122658162	C	CA	chr12_122658162_C_CA	250	0.361905	0.0552771	-0.13685	0.0711932	INDEL	537	840	0.93636	ENSG00000130779	ENSG00000130779	NA	rs60916112
QTS000010	ftp://ftp.ebi.ac.uk/pub/databases/spot/eQTL/sumstats/QTS000010/QTD000081/QTD000081.all.tsv.gz	ILMN_1684038	12	122658162	C	CA	chr12_122658162_C_CA	250	0.361905	0.0552771	-0.13685	0.0711932	INDEL	537	840	0.93636	ENSG00000130779	ENSG00000130779	NA	rs398077023
QTS000010	ftp://ftp.ebi.ac.uk/pub/databases/spot/eQTL/sumstats/QTS000010/QTD000081/QTD000081.all.tsv.gz	ILMN_1693987	12	122658162	C	CA	chr12_122658162_C_CA	250	0.361905	0.960074	0.00374291	0.0747215	INDEL	537	840	0.93636	ENSG00000175727	ENSG00000175727	NA	rs60916112
QTS000010	ftp://ftp.ebi.ac.uk/pub/databases/spot/eQTL/sumstats/QTS000010/QTD000081/QTD000081.all.tsv.gz	ILMN_1693987	12	122658162	C	CA	chr12_122658162_C_CA	250	0.361905	0.960074	0.00374291	0.0747215	INDEL	537	840	0.93636	ENSG00000175727	ENSG00000175727	NA	rs398077023
QTS000010	ftp://ftp.ebi.ac.uk/pub/databases/spot/eQTL/sumstats/QTS000010/QTD000081/QTD000081.all.tsv.gz	ILMN_1701905	12	122658162	C	CA	chr12_122658162_C_CA	250	0.361905	0.954799	0.00422853	0.0745555	INDEL	537	840	0.93636	ENSG00000130783	ENSG00000130783	NA	rs60916112
QTS000010	ftp://ftp.ebi.ac.uk/pub/databases/spot/eQTL/sumstats/QTS000010/QTD000081/QTD000081.all.tsv.gz	ILMN_1701905	12	122658162	C	CA	chr12_122658162_C_CA	250	0.361905	0.954799	0.00422853	0.0745555	INDEL	537	840	0.93636	ENSG00000130783	ENSG00000130783	NA	rs398077023
QTS000010	ftp://ftp.ebi.ac.uk/pub/databases/spot/eQTL/sumstats/QTS000010/QTD000081/QTD000081.all.tsv.gz	ILMN_1704019	12	122658162	C	CA	chr12_122658162_C_CA	250	0.361905	0.815363	0.0173816	0.0743871	INDEL	537	840	0.93636	ENSG00000111325	ENSG00000111325	NA	rs60916112
QTS000010	ftp://ftp.ebi.ac.uk/pub/databases/spot/eQTL/sumstats/QTS000010/QTD000081/QTD000081.all.tsv.gz	ILMN_1704019	12	122658162	C	CA	chr12_122658162_C_CA	250	0.361905	0.815363	0.0173816	0.0743871	INDEL	537	840	0.93636	ENSG00000111325	ENSG00000111325	NA	rs398077023
QTS000010	ftp://ftp.ebi.ac.uk/pub/databases/spot/eQTL/sumstats/QTS000010/QTD000081/QTD000081.all.tsv.gz	ILMN_1706886	12	122658162	C	CA	chr12_122658162_C_CA	250	0.361905	0.271244	-0.080403	0.0729805	INDEL	537	840	0.93636	ENSG00000110987	ENSG00000110987	NA	rs60916112
QTS000010	ftp://ftp.ebi.ac.uk/pub/databases/spot/eQTL/sumstats/QTS000010/QTD000081/QTD000081.all.tsv.gz	ILMN_1706886	12	122658162	C	CA	chr12_122658162_C_CA	250	0.361905	0.271244	-0.080403	0.0729805	INDEL	537	840	0.93636	ENSG00000110987	ENSG00000110987	NA	rs398077023
QTS000010	ftp://ftp.ebi.ac.uk/pub/databases/spot/eQTL/sumstats/QTS000010/QTD000081/QTD000081.all.tsv.gz	ILMN_1710427	12	122658162	C	CA	chr12_122658162_C_CA	250	0.361905	0.967814	-0.00245772	0.0608718	INDEL	537	840	0.93636	ENSG00000139722	ENSG00000139722	NA	rs60916112
QTS000010	ftp://ftp.ebi.ac.uk/pub/databases/spot/eQTL/sumstats/QTS000010/QTD000081/QTD000081.all.tsv.gz	ILMN_1710427	12	122658162	C	CA	chr12_122658162_C_CA	250	0.361905	0.967814	-0.00245772	0.0608718	INDEL	537	840	0.93636	ENSG00000139722	ENSG00000139722	NA	rs398077023
QTS000010	ftp://ftp.ebi.ac.uk/pub/databases/spot/eQTL/sumstats/QTS000010/QTD000081/QTD000081.all.tsv.gz	ILMN_1711699	12	122658162	C	CA	chr12_122658162_C_CA	250	0.361905	0.372963	-0.0661277	0.0741404	INDEL	537	840	0.93636	ENSG00000130787	ENSG00000130787	NA	rs60916112
QTS000010	ftp://ftp.ebi.ac.uk/pub/databases/spot/eQTL/sumstats/QTS000010/QTD000081/QTD000081.all.tsv.gz	ILMN_1711699	12	122658162	C	CA	chr12_122658162_C_CA	250	0.361905	0.372963	-0.0661277	0.0741404	INDEL	537	840	0.93636	ENSG00000130787	ENSG00000130787	NA	rs398077023
QTS000010	ftp://ftp.ebi.ac.uk/pub/databases/spot/eQTL/sumstats/QTS000010/QTD000081/QTD000081.all.tsv.gz	ILMN_1720498	12	122658162	C	CA	chr12_122658162_C_CA	250	0.361905	0.0669346	0.137413	0.0748005	INDEL	537	840	0.93636	ENSG00000188735	ENSG00000188735	NA	rs60916112
QTS000010	ftp://ftp.ebi.ac.uk/pub/databases/spot/eQTL/sumstats/QTS000010/QTD000081/QTD000081.all.tsv.gz	ILMN_1720498	12	122658162	C	CA	chr12_122658162_C_CA	250	0.361905	0.0669346	0.137413	0.0748005	INDEL	537	840	0.93636	ENSG00000188735	ENSG00000188735	NA	rs398077023
QTS000010	ftp://ftp.ebi.ac.uk/pub/databases/spot/eQTL/sumstats/QTS000010/QTD000081/QTD000081.all.tsv.gz	ILMN_1723058	12	122658162	C	CA	chr12_122658162_C_CA	250	0.361905	0.849784	0.0131819	0.0695559	INDEL	537	840	0.93636	ENSG00000130779	ENSG00000130779	NA	rs60916112
QTS000010	ftp://ftp.ebi.ac.uk/pub/databases/spot/eQTL/sumstats/QTS000010/QTD000081/QTD000081.all.tsv.gz	ILMN_1723058	12	122658162	C	CA	chr12_122658162_C_CA	250	0.361905	0.849784	0.0131819	0.0695559	INDEL	537	840	0.93636	ENSG00000130779	ENSG00000130779	NA	rs398077023
QTS000010	ftp://ftp.ebi.ac.uk/pub/databases/spot/eQTL/sumstats/QTS000010/QTD000081/QTD000081.all.tsv.gz	ILMN_1725187	12	122658162	C	CA	chr12_122658162_C_CA	250	0.361905	0.0153554	0.160064	0.0657557	INDEL	537	840	0.93636	ENSG00000090975	ENSG00000090975	NA	rs60916112
QTS000010	ftp://ftp.ebi.ac.uk/pub/databases/spot/eQTL/sumstats/QTS000010/QTD000081/QTD000081.all.tsv.gz	ILMN_1725187	12	122658162	C	CA	chr12_122658162_C_CA	250	0.361905	0.0153554	0.160064	0.0657557	INDEL	537	840	0.93636	ENSG00000090975	ENSG00000090975	NA	rs398077023
QTS000010	ftp://ftp.ebi.ac.uk/pub/databases/spot/eQTL/sumstats/QTS000010/QTD000081/QTD000081.all.tsv.gz	ILMN_1725666	12	122658162	C	CA	chr12_122658162_C_CA	250	0.361905	0.203148	-0.0732055	0.0574298	INDEL	537	840	0.93636	ENSG00000111358	ENSG00000111358	NA	rs60916112
QTS000010	ftp://ftp.ebi.ac.uk/pub/databases/spot/eQTL/sumstats/QTS000010/QTD000081/QTD000081.all.tsv.gz	ILMN_1725666	12	122658162	C	CA	chr12_122658162_C_CA	250	0.361905	0.203148	-0.0732055	0.0574298	INDEL	537	840	0.93636	ENSG00000111358	ENSG00000111358	NA	rs398077023
QTS000010	ftp://ftp.ebi.ac.uk/pub/databases/spot/eQTL/sumstats/QTS000010/QTD000081/QTD000081.all.tsv.gz	ILMN_1732516	12	122658162	C	CA	chr12_122658162_C_CA	250	0.361905	0.000125754	0.245799	0.063479	INDEL	537	840	0.93636	ENSG00000184445	ENSG00000184445	NA	rs60916112
QTS000010	ftp://ftp.ebi.ac.uk/pub/databases/spot/eQTL/sumstats/QTS000010/QTD000081/QTD000081.all.tsv.gz	ILMN_1732516	12	122658162	C	CA	chr12_122658162_C_CA	250	0.361905	0.000125754	0.245799	0.063479	INDEL	537	840	0.93636	ENSG00000184445	ENSG00000184445	NA	rs398077023
QTS000010	ftp://ftp.ebi.ac.uk/pub/databases/spot/eQTL/sumstats/QTS000010/QTD000081/QTD000081.all.tsv.gz	ILMN_1732767	12	122658162	C	CA	chr12_122658162_C_CA	250	0.361905	0.965524	-0.00265843	0.0614666	INDEL	537	840	0.93636	ENSG00000110801	ENSG00000110801	NA	rs60916112
QTS000010	ftp://ftp.ebi.ac.uk/pub/databases/spot/eQTL/sumstats/QTS000010/QTD000081/QTD000081.all.tsv.gz	ILMN_1732767	12	122658162	C	CA	chr12_122658162_C_CA	250	0.361905	0.965524	-0.00265843	0.0614666	INDEL	537	840	0.93636	ENSG00000110801	ENSG00000110801	NA	rs398077023
QTS000010	ftp://ftp.ebi.ac.uk/pub/databases/spot/eQTL/sumstats/QTS000010/QTD000081/QTD000081.all.tsv.gz	ILMN_1739943	12	122658162	C	CA	chr12_122658162_C_CA	250	0.361905	0.311304	-0.0534229	0.0526979	INDEL	537	840	0.93636	ENSG00000139697	ENSG00000139697	NA	rs60916112
QTS000010	ftp://ftp.ebi.ac.uk/pub/databases/spot/eQTL/sumstats/QTS000010/QTD000081/QTD000081.all.tsv.gz	ILMN_1739943	12	122658162	C	CA	chr12_122658162_C_CA	250	0.361905	0.311304	-0.0534229	0.0526979	INDEL	537	840	0.93636	ENSG00000139697	ENSG00000139697	NA	rs398077023
QTS000010	ftp://ftp.ebi.ac.uk/pub/databases/spot/eQTL/sumstats/QTS000010/QTD000081/QTD000081.all.tsv.gz	ILMN_1745688	12	122658162	C	CA	chr12_122658162_C_CA	250	0.361905	0.57743	-0.0415854	0.0745801	INDEL	537	840	0.93636	ENSG00000158104	ENSG00000158104	NA	rs60916112
QTS000010	ftp://ftp.ebi.ac.uk/pub/databases/spot/eQTL/sumstats/QTS000010/QTD000081/QTD000081.all.tsv.gz	ILMN_1745688	12	122658162	C	CA	chr12_122658162_C_CA	250	0.361905	0.57743	-0.0415854	0.0745801	INDEL	537	840	0.93636	ENSG00000158104	ENSG00000158104	NA	rs398077023
QTS000010	ftp://ftp.ebi.ac.uk/pub/databases/spot/eQTL/sumstats/QTS000010/QTD000081/QTD000081.all.tsv.gz	ILMN_1750497	12	122658162	C	CA	chr12_122658162_C_CA	250	0.361905	0.650428	-0.033789	0.0745064	INDEL	537	840	0.93636	ENSG00000182782	ENSG00000182782	NA	rs60916112
QTS000010	ftp://ftp.ebi.ac.uk/pub/databases/spot/eQTL/sumstats/QTS000010/QTD000081/QTD000081.all.tsv.gz	ILMN_1750497	12	122658162	C	CA	chr12_122658162_C_CA	250	0.361905	0.650428	-0.033789	0.0745064	INDEL	537	840	0.93636	ENSG00000182782	ENSG00000182782	NA	rs398077023
QTS000010	ftp://ftp.ebi.ac.uk/pub/databases/spot/eQTL/sumstats/QTS000010/QTD000081/QTD000081.all.tsv.gz	ILMN_1753716	12	122658162	C	CA	chr12_122658162_C_CA	250	0.361905	0.0212518	-0.108372	0.0468639	INDEL	537	840	0.93636	ENSG00000111361	ENSG00000111361	NA	rs60916112
QTS000010	ftp://ftp.ebi.ac.uk/pub/databases/spot/eQTL/sumstats/QTS000010/QTD000081/QTD000081.all.tsv.gz	ILMN_1753716	12	122658162	C	CA	chr12_122658162_C_CA	250	0.361905	0.0212518	-0.108372	0.0468639	INDEL	537	840	0.93636	ENSG00000111361	ENSG00000111361	NA	rs398077023
QTS000010	ftp://ftp.ebi.ac.uk/pub/databases/spot/eQTL/sumstats/QTS000010/QTD000081/QTD000081.all.tsv.gz	ILMN_1757910	12	122658162	C	CA	chr12_122658162_C_CA	250	0.361905	0.456436	0.0557297	0.0747604	INDEL	537	840	0.93636	ENSG00000130787	ENSG00000130787	NA	rs60916112
QTS000010	ftp://ftp.ebi.ac.uk/pub/databases/spot/eQTL/sumstats/QTS000010/QTD000081/QTD000081.all.tsv.gz	ILMN_1757910	12	122658162	C	CA	chr12_122658162_C_CA	250	0.361905	0.456436	0.0557297	0.0747604	INDEL	537	840	0.93636	ENSG00000130787	ENSG00000130787	NA	rs398077023
QTS000010	ftp://ftp.ebi.ac.uk/pub/databases/spot/eQTL/sumstats/QTS000010/QTD000081/QTD000081.all.tsv.gz	ILMN_1760954	12	122658162	C	CA	chr12_122658162_C_CA	250	0.361905	0.207935	-0.0620981	0.0492343	INDEL	537	840	0.93636	ENSG00000139726	ENSG00000139726	NA	rs60916112
QTS000010	ftp://ftp.ebi.ac.uk/pub/databases/spot/eQTL/sumstats/QTS000010/QTD000081/QTD000081.all.tsv.gz	ILMN_1760954	12	122658162	C	CA	chr12_122658162_C_CA	250	0.361905	0.207935	-0.0620981	0.0492343	INDEL	537	840	0.93636	ENSG00000139726	ENSG00000139726	NA	rs398077023
QTS000010	ftp://ftp.ebi.ac.uk/pub/databases/spot/eQTL/sumstats/QTS000010/QTD000081/QTD000081.all.tsv.gz	ILMN_1771260	12	122658162	C	CA	chr12_122658162_C_CA	250	0.361905	0.261361	0.0824471	0.0733026	INDEL	537	840	0.93636	ENSG00000176383	ENSG00000176383	NA	rs60916112
QTS000010	ftp://ftp.ebi.ac.uk/pub/databases/spot/eQTL/sumstats/QTS000010/QTD000081/QTD000081.all.tsv.gz	ILMN_1771260	12	122658162	C	CA	chr12_122658162_C_CA	250	0.361905	0.261361	0.0824471	0.0733026	INDEL	537	840	0.93636	ENSG00000176383	ENSG00000176383	NA	rs398077023
QTS000010	ftp://ftp.ebi.ac.uk/pub/databases/spot/eQTL/sumstats/QTS000010/QTD000081/QTD000081.all.tsv.gz	ILMN_1772845	12	122658162	C	CA	chr12_122658162_C_CA	250	0.361905	0.0373573	0.105956	0.0507281	INDEL	537	840	0.93636	ENSG00000184209	ENSG00000184209	NA	rs60916112
QTS000010	ftp://ftp.ebi.ac.uk/pub/databases/spot/eQTL/sumstats/QTS000010/QTD000081/QTD000081.all.tsv.gz	ILMN_1772845	12	122658162	C	CA	chr12_122658162_C_CA	250	0.361905	0.0373573	0.105956	0.0507281	INDEL	537	840	0.93636	ENSG00000184209	ENSG00000184209	NA	rs398077023
QTS000010	ftp://ftp.ebi.ac.uk/pub/databases/spot/eQTL/sumstats/QTS000010/QTD000081/QTD000081.all.tsv.gz	ILMN_1777934	12	122658162	C	CA	chr12_122658162_C_CA	250	0.361905	0.746929	0.0237692	0.0736091	INDEL	537	840	0.93636	ENSG00000139714	ENSG00000139714	NA	rs60916112
QTS000010	ftp://ftp.ebi.ac.uk/pub/databases/spot/eQTL/sumstats/QTS000010/QTD000081/QTD000081.all.tsv.gz	ILMN_1777934	12	122658162	C	CA	chr12_122658162_C_CA	250	0.361905	0.746929	0.0237692	0.0736091	INDEL	537	840	0.93636	ENSG00000139714	ENSG00000139714	NA	rs398077023
QTS000010	ftp://ftp.ebi.ac.uk/pub/databases/spot/eQTL/sumstats/QTS000010/QTD000081/QTD000081.all.tsv.gz	ILMN_1779835	12	122658162	C	CA	chr12_122658162_C_CA	250	0.361905	0.93505	0.00550004	0.0674495	INDEL	537	840	0.93636	ENSG00000182196	ENSG00000182196	NA	rs60916112
QTS000010	ftp://ftp.ebi.ac.uk/pub/databases/spot/eQTL/sumstats/QTS000010/QTD000081/QTD000081.all.tsv.gz	ILMN_1779835	12	122658162	C	CA	chr12_122658162_C_CA	250	0.361905	0.93505	0.00550004	0.0674495	INDEL	537	840	0.93636	ENSG00000182196	ENSG00000182196	NA	rs398077023
QTS000010	ftp://ftp.ebi.ac.uk/pub/databases/spot/eQTL/sumstats/QTS000010/QTD000081/QTD000081.all.tsv.gz	ILMN_1787845	12	122658162	C	CA	chr12_122658162_C_CA	250	0.361905	0.961175	-0.00365449	0.0750274	INDEL	537	840	0.93636	ENSG00000130787	ENSG00000130787	NA	rs60916112
QTS000010	ftp://ftp.ebi.ac.uk/pub/databases/spot/eQTL/sumstats/QTS000010/QTD000081/QTD000081.all.tsv.gz	ILMN_1787845	12	122658162	C	CA	chr12_122658162_C_CA	250	0.361905	0.961175	-0.00365449	0.0750274	INDEL	537	840	0.93636	ENSG00000130787	ENSG00000130787	NA	rs398077023
QTS000010	ftp://ftp.ebi.ac.uk/pub/databases/spot/eQTL/sumstats/QTS000010/QTD000081/QTD000081.all.tsv.gz	ILMN_1788887	12	122658162	C	CA	chr12_122658162_C_CA	250	0.361905	0.92015	-0.00635282	0.0633337	INDEL	537	840	0.93636	ENSG00000212694	ENSG00000212694	NA	rs60916112
QTS000010	ftp://ftp.ebi.ac.uk/pub/databases/spot/eQTL/sumstats/QTS000010/QTD000081/QTD000081.all.tsv.gz	ILMN_1788887	12	122658162	C	CA	chr12_122658162_C_CA	250	0.361905	0.92015	-0.00635282	0.0633337	INDEL	537	840	0.93636	ENSG00000212694	ENSG00000212694	NA	rs398077023
QTS000010	ftp://ftp.ebi.ac.uk/pub/databases/spot/eQTL/sumstats/QTS000010/QTD000081/QTD000081.all.tsv.gz	ILMN_1788928	12	122658162	C	CA	chr12_122658162_C_CA	250	0.361905	0.842591	0.0146055	0.0735024	INDEL	537	840	0.93636	ENSG00000150967	ENSG00000150967	NA	rs60916112
QTS000010	ftp://ftp.ebi.ac.uk/pub/databases/spot/eQTL/sumstats/QTS000010/QTD000081/QTD000081.all.tsv.gz	ILMN_1788928	12	122658162	C	CA	chr12_122658162_C_CA	250	0.361905	0.842591	0.0146055	0.0735024	INDEL	537	840	0.93636	ENSG00000150967	ENSG00000150967	NA	rs398077023
QTS000010	ftp://ftp.ebi.ac.uk/pub/databases/spot/eQTL/sumstats/QTS000010/QTD000081/QTD000081.all.tsv.gz	ILMN_1791149	12	122658162	C	CA	chr12_122658162_C_CA	250	0.361905	0.909036	-0.00507929	0.0444279	INDEL	537	840	0.93636	ENSG00000182196	ENSG00000182196	NA	rs60916112
QTS000010	ftp://ftp.ebi.ac.uk/pub/databases/spot/eQTL/sumstats/QTS000010/QTD000081/QTD000081.all.tsv.gz	ILMN_1791149	12	122658162	C	CA	chr12_122658162_C_CA	250	0.361905	0.909036	-0.00507929	0.0444279	INDEL	537	840	0.93636	ENSG00000182196	ENSG00000182196	NA	rs398077023
QTS000010	ftp://ftp.ebi.ac.uk/pub/databases/spot/eQTL/sumstats/QTS000010/QTD000081/QTD000081.all.tsv.gz	ILMN_1792092	12	122658162	C	CA	chr12_122658162_C_CA	250	0.361905	0.491273	-0.0315659	0.04582	INDEL	537	840	0.93636	ENSG00000033030	ENSG00000033030	NA	rs60916112
QTS000010	ftp://ftp.ebi.ac.uk/pub/databases/spot/eQTL/sumstats/QTS000010/QTD000081/QTD000081.all.tsv.gz	ILMN_1792092	12	122658162	C	CA	chr12_122658162_C_CA	250	0.361905	0.491273	-0.0315659	0.04582	INDEL	537	840	0.93636	ENSG00000033030	ENSG00000033030	NA	rs398077023
QTS000010	ftp://ftp.ebi.ac.uk/pub/databases/spot/eQTL/sumstats/QTS000010/QTD000081/QTD000081.all.tsv.gz	ILMN_1797425	12	122658162	C	CA	chr12_122658162_C_CA	250	0.361905	0.16266	0.0914346	0.0653698	INDEL	537	840	0.93636	ENSG00000111364	ENSG00000111364	NA	rs60916112
QTS000010	ftp://ftp.ebi.ac.uk/pub/databases/spot/eQTL/sumstats/QTS000010/QTD000081/QTD000081.all.tsv.gz	ILMN_1797425	12	122658162	C	CA	chr12_122658162_C_CA	250	0.361905	0.16266	0.0914346	0.0653698	INDEL	537	840	0.93636	ENSG00000111364	ENSG00000111364	NA	rs398077023
QTS000010	ftp://ftp.ebi.ac.uk/pub/databases/spot/eQTL/sumstats/QTS000010/QTD000081/QTD000081.all.tsv.gz	ILMN_1800341	12	122658162	C	CA	chr12_122658162_C_CA	250	0.361905	0.432076	0.0586437	0.0745697	INDEL	537	840	0.93636	ENSG00000158023	ENSG00000158023	NA	rs60916112
QTS000010	ftp://ftp.ebi.ac.uk/pub/databases/spot/eQTL/sumstats/QTS000010/QTD000081/QTD000081.all.tsv.gz	ILMN_1800341	12	122658162	C	CA	chr12_122658162_C_CA	250	0.361905	0.432076	0.0586437	0.0745697	INDEL	537	840	0.93636	ENSG00000158023	ENSG00000158023	NA	rs398077023
QTS000010	ftp://ftp.ebi.ac.uk/pub/databases/spot/eQTL/sumstats/QTS000010/QTD000081/QTD000081.all.tsv.gz	ILMN_1805643	12	122658162	C	CA	chr12_122658162_C_CA	250	0.361905	0.140898	0.10766	0.0729728	INDEL	537	840	0.93636	ENSG00000188026	ENSG00000188026	NA	rs60916112
QTS000010	ftp://ftp.ebi.ac.uk/pub/databases/spot/eQTL/sumstats/QTS000010/QTD000081/QTD000081.all.tsv.gz	ILMN_1805643	12	122658162	C	CA	chr12_122658162_C_CA	250	0.361905	0.140898	0.10766	0.0729728	INDEL	537	840	0.93636	ENSG00000188026	ENSG00000188026	NA	rs398077023
QTS000010	ftp://ftp.ebi.ac.uk/pub/databases/spot/eQTL/sumstats/QTS000010/QTD000081/QTD000081.all.tsv.gz	ILMN_1807704	12	122658162	C	CA	chr12_122658162_C_CA	250	0.361905	0.443386	-0.0524	0.0682968	INDEL	537	840	0.93636	ENSG00000212694	ENSG00000212694	NA	rs60916112
QTS000010	ftp://ftp.ebi.ac.uk/pub/databases/spot/eQTL/sumstats/QTS000010/QTD000081/QTD000081.all.tsv.gz	ILMN_1807704	12	122658162	C	CA	chr12_122658162_C_CA	250	0.361905	0.443386	-0.0524	0.0682968	INDEL	537	840	0.93636	ENSG00000212694	ENSG00000212694	NA	rs398077023
QTS000010	ftp://ftp.ebi.ac.uk/pub/databases/spot/eQTL/sumstats/QTS000010/QTD000081/QTD000081.all.tsv.gz	ILMN_1811272	12	122658162	C	CA	chr12_122658162_C_CA	250	0.361905	0.187183	-0.0997184	0.075476	INDEL	537	840	0.93636	ENSG00000196917	ENSG00000196917	NA	rs60916112
QTS000010	ftp://ftp.ebi.ac.uk/pub/databases/spot/eQTL/sumstats/QTS000010/QTD000081/QTD000081.all.tsv.gz	ILMN_1811272	12	122658162	C	CA	chr12_122658162_C_CA	250	0.361905	0.187183	-0.0997184	0.075476	INDEL	537	840	0.93636	ENSG00000196917	ENSG00000196917	NA	rs398077023
QTS000010	ftp://ftp.ebi.ac.uk/pub/databases/spot/eQTL/sumstats/QTS000010/QTD000081/QTD000081.all.tsv.gz	ILMN_1812721	12	122658162	C	CA	chr12_122658162_C_CA	250	0.361905	0.889946	-0.00990348	0.0715258	INDEL	537	840	0.93636	ENSG00000130787	ENSG00000130787	NA	rs60916112
QTS000010	ftp://ftp.ebi.ac.uk/pub/databases/spot/eQTL/sumstats/QTS000010/QTD000081/QTD000081.all.tsv.gz	ILMN_1812721	12	122658162	C	CA	chr12_122658162_C_CA	250	0.361905	0.889946	-0.00990348	0.0715258	INDEL	537	840	0.93636	ENSG00000130787	ENSG00000130787	NA	rs398077023
QTS000010	ftp://ftp.ebi.ac.uk/pub/databases/spot/eQTL/sumstats/QTS000010/QTD000081/QTD000081.all.tsv.gz	ILMN_1813573	12	122658162	C	CA	chr12_122658162_C_CA	250	0.361905	0.855292	0.0127964	0.0701226	INDEL	537	840	0.93636	ENSG00000139718	ENSG00000139718	NA	rs60916112
QTS000010	ftp://ftp.ebi.ac.uk/pub/databases/spot/eQTL/sumstats/QTS000010/QTD000081/QTD000081.all.tsv.gz	ILMN_1813573	12	122658162	C	CA	chr12_122658162_C_CA	250	0.361905	0.855292	0.0127964	0.0701226	INDEL	537	840	0.93636	ENSG00000139718	ENSG00000139718	NA	rs398077023
QTS000010	ftp://ftp.ebi.ac.uk/pub/databases/spot/eQTL/sumstats/QTS000010/QTD000081/QTD000081.all.tsv.gz	ILMN_1849192	12	122658162	C	CA	chr12_122658162_C_CA	250	0.361905	0.636528	-0.0349563	0.0739165	INDEL	537	840	0.93636	ENSG00000256546	ENSG00000256546	NA	rs60916112
QTS000010	ftp://ftp.ebi.ac.uk/pub/databases/spot/eQTL/sumstats/QTS000010/QTD000081/QTD000081.all.tsv.gz	ILMN_1849192	12	122658162	C	CA	chr12_122658162_C_CA	250	0.361905	0.636528	-0.0349563	0.0739165	INDEL	537	840	0.93636	ENSG00000256546	ENSG00000256546	NA	rs398077023
QTS000010	ftp://ftp.ebi.ac.uk/pub/databases/spot/eQTL/sumstats/QTS000010/QTD000081/QTD000081.all.tsv.gz	ILMN_2098947	12	122658162	C	CA	chr12_122658162_C_CA	250	0.361905	0.506723	0.0377193	0.0567599	INDEL	537	840	0.93636	ENSG00000212694	ENSG00000212694	NA	rs60916112
QTS000010	ftp://ftp.ebi.ac.uk/pub/databases/spot/eQTL/sumstats/QTS000010/QTD000081/QTD000081.all.tsv.gz	ILMN_2098947	12	122658162	C	CA	chr12_122658162_C_CA	250	0.361905	0.506723	0.0377193	0.0567599	INDEL	537	840	0.93636	ENSG00000212694	ENSG00000212694	NA	rs398077023
QTS000010	ftp://ftp.ebi.ac.uk/pub/databases/spot/eQTL/sumstats/QTS000010/QTD000081/QTD000081.all.tsv.gz	ILMN_2108493	12	122658162	C	CA	chr12_122658162_C_CA	250	0.361905	0.531122	-0.047053	0.0750647	INDEL	537	840	0.93636	ENSG00000188735	ENSG00000188735	NA	rs60916112
QTS000010	ftp://ftp.ebi.ac.uk/pub/databases/spot/eQTL/sumstats/QTS000010/QTD000081/QTD000081.all.tsv.gz	ILMN_2108493	12	122658162	C	CA	chr12_122658162_C_CA	250	0.361905	0.531122	-0.047053	0.0750647	INDEL	537	840	0.93636	ENSG00000188735	ENSG00000188735	NA	rs398077023
QTS000010	ftp://ftp.ebi.ac.uk/pub/databases/spot/eQTL/sumstats/QTS000010/QTD000081/QTD000081.all.tsv.gz	ILMN_2133125	12	122658162	C	CA	chr12_122658162_C_CA	250	0.361905	0.00432865	0.211012	0.0735402	INDEL	537	840	0.93636	ENSG00000158113	ENSG00000158113	NA	rs60916112
QTS000010	ftp://ftp.ebi.ac.uk/pub/databases/spot/eQTL/sumstats/QTS000010/QTD000081/QTD000081.all.tsv.gz	ILMN_2133125	12	122658162	C	CA	chr12_122658162_C_CA	250	0.361905	0.00432865	0.211012	0.0735402	INDEL	537	840	0.93636	ENSG00000158113	ENSG00000158113	NA	rs398077023
QTS000010	ftp://ftp.ebi.ac.uk/pub/databases/spot/eQTL/sumstats/QTS000010/QTD000081/QTD000081.all.tsv.gz	ILMN_2161848	12	122658162	C	CA	chr12_122658162_C_CA	250	0.361905	0.431874	0.0586901	0.0745958	INDEL	537	840	0.93636	ENSG00000196917	ENSG00000196917	NA	rs60916112
QTS000010	ftp://ftp.ebi.ac.uk/pub/databases/spot/eQTL/sumstats/QTS000010/QTD000081/QTD000081.all.tsv.gz	ILMN_2161848	12	122658162	C	CA	chr12_122658162_C_CA	250	0.361905	0.431874	0.0586901	0.0745958	INDEL	537	840	0.93636	ENSG00000196917	ENSG00000196917	NA	rs398077023
QTS000010	ftp://ftp.ebi.ac.uk/pub/databases/spot/eQTL/sumstats/QTS000010/QTD000081/QTD000081.all.tsv.gz	ILMN_2201866	12	122658162	C	CA	chr12_122658162_C_CA	250	0.361905	0.884571	-0.0108665	0.074803	INDEL	537	840	0.93636	ENSG00000204671	ENSG00000204671	NA	rs60916112
QTS000010	ftp://ftp.ebi.ac.uk/pub/databases/spot/eQTL/sumstats/QTS000010/QTD000081/QTD000081.all.tsv.gz	ILMN_2201866	12	122658162	C	CA	chr12_122658162_C_CA	250	0.361905	0.884571	-0.0108665	0.074803	INDEL	537	840	0.93636	ENSG00000204671	ENSG00000204671	NA	rs398077023
QTS000010	ftp://ftp.ebi.ac.uk/pub/databases/spot/eQTL/sumstats/QTS000010/QTD000081/QTD000081.all.tsv.gz	ILMN_2288402	12	122658162	C	CA	chr12_122658162_C_CA	250	0.361905	0.672495	0.0319643	0.0755596	INDEL	537	840	0.93636	ENSG00000130787	ENSG00000130787	NA	rs60916112
QTS000010	ftp://ftp.ebi.ac.uk/pub/databases/spot/eQTL/sumstats/QTS000010/QTD000081/QTD000081.all.tsv.gz	ILMN_2288402	12	122658162	C	CA	chr12_122658162_C_CA	250	0.361905	0.672495	0.0319643	0.0755596	INDEL	537	840	0.93636	ENSG00000130787	ENSG00000130787	NA	rs398077023
QTS000010	ftp://ftp.ebi.ac.uk/pub/databases/spot/eQTL/sumstats/QTS000010/QTD000081/QTD000081.all.tsv.gz	ILMN_2310589	12	122658162	C	CA	chr12_122658162_C_CA	250	0.361905	0.0961109	0.090517	0.0542705	INDEL	537	840	0.93636	ENSG00000184047	ENSG00000184047	NA	rs60916112
QTS000010	ftp://ftp.ebi.ac.uk/pub/databases/spot/eQTL/sumstats/QTS000010/QTD000081/QTD000081.all.tsv.gz	ILMN_2310589	12	122658162	C	CA	chr12_122658162_C_CA	250	0.361905	0.0961109	0.090517	0.0542705	INDEL	537	840	0.93636	ENSG00000184047	ENSG00000184047	NA	rs398077023
QTS000010	ftp://ftp.ebi.ac.uk/pub/databases/spot/eQTL/sumstats/QTS000010/QTD000081/QTD000081.all.tsv.gz	ILMN_2332990	12	122658162	C	CA	chr12_122658162_C_CA	250	0.361905	0.197702	0.061268	0.0474856	INDEL	537	840	0.93636	ENSG00000184047	ENSG00000184047	NA	rs60916112
QTS000010	ftp://ftp.ebi.ac.uk/pub/databases/spot/eQTL/sumstats/QTS000010/QTD000081/QTD000081.all.tsv.gz	ILMN_2332990	12	122658162	C	CA	chr12_122658162_C_CA	250	0.361905	0.197702	0.061268	0.0474856	INDEL	537	840	0.93636	ENSG00000184047	ENSG00000184047	NA	rs398077023
QTS000010	ftp://ftp.ebi.ac.uk/pub/databases/spot/eQTL/sumstats/QTS000010/QTD000081/QTD000081.all.tsv.gz	ILMN_2343047	12	122658162	C	CA	chr12_122658162_C_CA	250	0.361905	0.199764	-0.0947928	0.0738077	INDEL	537	840	0.93636	ENSG00000150967	ENSG00000150967	NA	rs60916112
QTS000010	ftp://ftp.ebi.ac.uk/pub/databases/spot/eQTL/sumstats/QTS000010/QTD000081/QTD000081.all.tsv.gz	ILMN_2343047	12	122658162	C	CA	chr12_122658162_C_CA	250	0.361905	0.199764	-0.0947928	0.0738077	INDEL	537	840	0.93636	ENSG00000150967	ENSG00000150967	NA	rs398077023
QTS000010	ftp://ftp.ebi.ac.uk/pub/databases/spot/eQTL/sumstats/QTS000010/QTD000081/QTD000081.all.tsv.gz	ILMN_2343048	12	122658162	C	CA	chr12_122658162_C_CA	250	0.361905	0.869551	0.0118686	0.0722227	INDEL	537	840	0.93636	ENSG00000150967	ENSG00000150967	NA	rs60916112
QTS000010	ftp://ftp.ebi.ac.uk/pub/databases/spot/eQTL/sumstats/QTS000010/QTD000081/QTD000081.all.tsv.gz	ILMN_2343048	12	122658162	C	CA	chr12_122658162_C_CA	250	0.361905	0.869551	0.0118686	0.0722227	INDEL	537	840	0.93636	ENSG00000150967	ENSG00000150967	NA	rs398077023
QTS000010	ftp://ftp.ebi.ac.uk/pub/databases/spot/eQTL/sumstats/QTS000010/QTD000081/QTD000081.all.tsv.gz	ILMN_2358277	12	122658162	C	CA	chr12_122658162_C_CA	250	0.361905	0.0031746	-0.125544	0.0422982	INDEL	537	840	0.93636	ENSG00000111011	ENSG00000111011	NA	rs60916112
QTS000010	ftp://ftp.ebi.ac.uk/pub/databases/spot/eQTL/sumstats/QTS000010/QTD000081/QTD000081.all.tsv.gz	ILMN_2358277	12	122658162	C	CA	chr12_122658162_C_CA	250	0.361905	0.0031746	-0.125544	0.0422982	INDEL	537	840	0.93636	ENSG00000111011	ENSG00000111011	NA	rs398077023
QTS000010	ftp://ftp.ebi.ac.uk/pub/databases/spot/eQTL/sumstats/QTS000010/QTD000081/QTD000081.all.tsv.gz	ILMN_2358278	12	122658162	C	CA	chr12_122658162_C_CA	250	0.361905	0.20445	0.0664642	0.052292	INDEL	537	840	0.93636	ENSG00000111011	ENSG00000111011	NA	rs60916112
QTS000010	ftp://ftp.ebi.ac.uk/pub/databases/spot/eQTL/sumstats/QTS000010/QTD000081/QTD000081.all.tsv.gz	ILMN_2358278	12	122658162	C	CA	chr12_122658162_C_CA	250	0.361905	0.20445	0.0664642	0.052292	INDEL	537	840	0.93636	ENSG00000111011	ENSG00000111011	NA	rs398077023
QTS000010	ftp://ftp.ebi.ac.uk/pub/databases/spot/eQTL/sumstats/QTS000010/QTD000081/QTD000081.all.tsv.gz	ILMN_2378081	12	122658162	C	CA	chr12_122658162_C_CA	250	0.361905	0.837616	0.0153666	0.0749314	INDEL	537	840	0.93636	ENSG00000110987	ENSG00000110987	NA	rs60916112
QTS000010	ftp://ftp.ebi.ac.uk/pub/databases/spot/eQTL/sumstats/QTS000010/QTD000081/QTD000081.all.tsv.gz	ILMN_2378081	12	122658162	C	CA	chr12_122658162_C_CA	250	0.361905	0.837616	0.0153666	0.0749314	INDEL	537	840	0.93636	ENSG00000110987	ENSG00000110987	NA	rs398077023
QTS000010	ftp://ftp.ebi.ac.uk/pub/databases/spot/eQTL/sumstats/QTS000010/QTD000081/QTD000081.all.tsv.gz	ILMN_2393144	12	122658162	C	CA	chr12_122658162_C_CA	250	0.361905	0.587395	-0.028703	0.0528552	INDEL	537	840	0.93636	ENSG00000182196	ENSG00000182196	NA	rs60916112
QTS000010	ftp://ftp.ebi.ac.uk/pub/databases/spot/eQTL/sumstats/QTS000010/QTD000081/QTD000081.all.tsv.gz	ILMN_2393144	12	122658162	C	CA	chr12_122658162_C_CA	250	0.361905	0.587395	-0.028703	0.0528552	INDEL	537	840	0.93636	ENSG00000182196	ENSG00000182196	NA	rs398077023
QTS000010	ftp://ftp.ebi.ac.uk/pub/databases/spot/eQTL/sumstats/QTS000010/QTD000081/QTD000081.all.tsv.gz	ILMN_2395285	12	122658162	C	CA	chr12_122658162_C_CA	250	0.361905	0.878904	0.00673815	0.0441977	INDEL	537	840	0.93636	ENSG00000184209	ENSG00000184209	NA	rs60916112
QTS000010	ftp://ftp.ebi.ac.uk/pub/databases/spot/eQTL/sumstats/QTS000010/QTD000081/QTD000081.all.tsv.gz	ILMN_2395285	12	122658162	C	CA	chr12_122658162_C_CA	250	0.361905	0.878904	0.00673815	0.0441977	INDEL	537	840	0.93636	ENSG00000184209	ENSG00000184209	NA	rs398077023
QTS000010	ftp://ftp.ebi.ac.uk/pub/databases/spot/eQTL/sumstats/QTS000010/QTD000081/QTD000081.all.tsv.gz	ILMN_2396148	12	122658162	C	CA	chr12_122658162_C_CA	250	0.361905	0.703659	0.0287718	0.075585	INDEL	537	840	0.93636	ENSG00000130787	ENSG00000130787	NA	rs60916112
QTS000010	ftp://ftp.ebi.ac.uk/pub/databases/spot/eQTL/sumstats/QTS000010/QTD000081/QTD000081.all.tsv.gz	ILMN_2396148	12	122658162	C	CA	chr12_122658162_C_CA	250	0.361905	0.703659	0.0287718	0.075585	INDEL	537	840	0.93636	ENSG00000130787	ENSG00000130787	NA	rs398077023
QTS000010	ftp://ftp.ebi.ac.uk/pub/databases/spot/eQTL/sumstats/QTS000010/QTD000081/QTD000081.all.tsv.gz	ILMN_2404085	12	122658162	C	CA	chr12_122658162_C_CA	250	0.361905	0.0891574	0.0443587	0.0260329	INDEL	537	840	0.93636	ENSG00000130779	ENSG00000130779	NA	rs60916112
QTS000010	ftp://ftp.ebi.ac.uk/pub/databases/spot/eQTL/sumstats/QTS000010/QTD000081/QTD000081.all.tsv.gz	ILMN_2404085	12	122658162	C	CA	chr12_122658162_C_CA	250	0.361905	0.0891574	0.0443587	0.0260329	INDEL	537	840	0.93636	ENSG00000130779	ENSG00000130779	NA	rs398077023
QTS000010	ftp://ftp.ebi.ac.uk/pub/databases/spot/eQTL/sumstats/QTS000010/QTD000081/QTD000081.all.tsv.gz	ILMN_3208881	12	122658162	C	CA	chr12_122658162_C_CA	250	0.361905	0.814926	-0.0135794	0.0579751	INDEL	537	840	0.93636	ENSG00000183955	ENSG00000183955	NA	rs60916112
QTS000010	ftp://ftp.ebi.ac.uk/pub/databases/spot/eQTL/sumstats/QTS000010/QTD000081/QTD000081.all.tsv.gz	ILMN_3208881	12	122658162	C	CA	chr12_122658162_C_CA	250	0.361905	0.814926	-0.0135794	0.0579751	INDEL	537	840	0.93636	ENSG00000183955	ENSG00000183955	NA	rs398077023
QTS000010	ftp://ftp.ebi.ac.uk/pub/databases/spot/eQTL/sumstats/QTS000010/QTD000081/QTD000081.all.tsv.gz	ILMN_3229052	12	122658162	C	CA	chr12_122658162_C_CA	250	0.361905	0.484731	0.0508072	0.0726484	INDEL	537	840	0.93636	ENSG00000184209	ENSG00000184209	NA	rs60916112
QTS000010	ftp://ftp.ebi.ac.uk/pub/databases/spot/eQTL/sumstats/QTS000010/QTD000081/QTD000081.all.tsv.gz	ILMN_3229052	12	122658162	C	CA	chr12_122658162_C_CA	250	0.361905	0.484731	0.0508072	0.0726484	INDEL	537	840	0.93636	ENSG00000184209	ENSG00000184209	NA	rs398077023
QTS000010	ftp://ftp.ebi.ac.uk/pub/databases/spot/eQTL/sumstats/QTS000010/QTD000081/QTD000081.all.tsv.gz	ILMN_3236695	12	122658162	C	CA	chr12_122658162_C_CA	250	0.361905	0.38026	-0.0648279	0.0738042	INDEL	537	840	0.93636	ENSG00000256092	ENSG00000256092	NA	rs60916112
QTS000010	ftp://ftp.ebi.ac.uk/pub/databases/spot/eQTL/sumstats/QTS000010/QTD000081/QTD000081.all.tsv.gz	ILMN_3236695	12	122658162	C	CA	chr12_122658162_C_CA	250	0.361905	0.38026	-0.0648279	0.0738042	INDEL	537	840	0.93636	ENSG00000256092	ENSG00000256092	NA	rs398077023
QTS000010	ftp://ftp.ebi.ac.uk/pub/databases/spot/eQTL/sumstats/QTS000010/QTD000081/QTD000081.all.tsv.gz	ILMN_3249006	12	122658162	C	CA	chr12_122658162_C_CA	250	0.361905	0.561387	-0.0413169	0.0710813	INDEL	537	840	0.93636	ENSG00000183955	ENSG00000183955	NA	rs60916112
QTS000010	ftp://ftp.ebi.ac.uk/pub/databases/spot/eQTL/sumstats/QTS000010/QTD000081/QTD000081.all.tsv.gz	ILMN_3249006	12	122658162	C	CA	chr12_122658162_C_CA	250	0.361905	0.561387	-0.0413169	0.0710813	INDEL	537	840	0.93636	ENSG00000183955	ENSG00000183955	NA	rs398077023
QTS000010	ftp://ftp.ebi.ac.uk/pub/databases/spot/eQTL/sumstats/QTS000010/QTD000081/QTD000081.all.tsv.gz	ILMN_1651936	12	122658470	C	T	chr12_122658470_C_T	57	0.0690476	0.605935	0.067916	0.131547	SNP	58	840	0.8328	ENSG00000183955	ENSG00000183955	NA	rs368326366
QTS000010	ftp://ftp.ebi.ac.uk/pub/databases/spot/eQTL/sumstats/QTS000010/QTD000081/QTD000081.all.tsv.gz	ILMN_1652918	12	122658470	C	T	chr12_122658470_C_T	57	0.0690476	0.29342	-0.159861	0.151957	SNP	58	840	0.8328	ENSG00000139725	ENSG00000139725	NA	rs368326366
QTS000010	ftp://ftp.ebi.ac.uk/pub/databases/spot/eQTL/sumstats/QTS000010/QTD000081/QTD000081.all.tsv.gz	ILMN_1654421	12	122658470	C	T	chr12_122658470_C_T	57	0.0690476	0.722033	0.0514105	0.144415	SNP	58	840	0.8328	ENSG00000051825	ENSG00000051825	NA	rs368326366
QTS000010	ftp://ftp.ebi.ac.uk/pub/databases/spot/eQTL/sumstats/QTS000010/QTD000081/QTD000081.all.tsv.gz	ILMN_1654939	12	122658470	C	T	chr12_122658470_C_T	57	0.0690476	0.630835	0.0637022	0.13246	SNP	58	840	0.8328	ENSG00000086598	ENSG00000086598	NA	rs368326366
QTS000010	ftp://ftp.ebi.ac.uk/pub/databases/spot/eQTL/sumstats/QTS000010/QTD000081/QTD000081.all.tsv.gz	ILMN_1662316	12	122658470	C	T	chr12_122658470_C_T	57	0.0690476	0.479198	-0.0976544	0.137881	SNP	58	840	0.8328	ENSG00000139719	ENSG00000139719	NA	rs368326366
QTS000010	ftp://ftp.ebi.ac.uk/pub/databases/spot/eQTL/sumstats/QTS000010/QTD000081/QTD000081.all.tsv.gz	ILMN_1663370	12	122658470	C	T	chr12_122658470_C_T	57	0.0690476	0.774631	0.0450601	0.15727	SNP	58	840	0.8328	ENSG00000130783	ENSG00000130783	NA	rs368326366
QTS000010	ftp://ftp.ebi.ac.uk/pub/databases/spot/eQTL/sumstats/QTS000010/QTD000081/QTD000081.all.tsv.gz	ILMN_1665335	12	122658470	C	T	chr12_122658470_C_T	57	0.0690476	0.899755	0.0137573	0.109142	SNP	58	840	0.8328	ENSG00000184047	ENSG00000184047	NA	rs368326366
QTS000010	ftp://ftp.ebi.ac.uk/pub/databases/spot/eQTL/sumstats/QTS000010/QTD000081/QTD000081.all.tsv.gz	ILMN_1665996	12	122658470	C	T	chr12_122658470_C_T	57	0.0690476	0.158962	0.197144	0.139703	SNP	58	840	0.8328	ENSG00000110987	ENSG00000110987	NA	rs368326366
QTS000010	ftp://ftp.ebi.ac.uk/pub/databases/spot/eQTL/sumstats/QTS000010/QTD000081/QTD000081.all.tsv.gz	ILMN_1667510	12	122658470	C	T	chr12_122658470_C_T	57	0.0690476	0.82271	0.0233968	0.104354	SNP	58	840	0.8328	ENSG00000130921	ENSG00000130921	NA	rs368326366
QTS000010	ftp://ftp.ebi.ac.uk/pub/databases/spot/eQTL/sumstats/QTS000010/QTD000081/QTD000081.all.tsv.gz	ILMN_1668743	12	122658470	C	T	chr12_122658470_C_T	57	0.0690476	0.710021	-0.0476866	0.128159	SNP	58	840	0.8328	ENSG00000150977	ENSG00000150977	NA	rs368326366
QTS000010	ftp://ftp.ebi.ac.uk/pub/databases/spot/eQTL/sumstats/QTS000010/QTD000081/QTD000081.all.tsv.gz	ILMN_1677693	12	122658470	C	T	chr12_122658470_C_T	57	0.0690476	0.0473126	-0.314876	0.158265	SNP	58	840	0.8328	ENSG00000255398	ENSG00000255398	NA	rs368326366
QTS000010	ftp://ftp.ebi.ac.uk/pub/databases/spot/eQTL/sumstats/QTS000010/QTD000081/QTD000081.all.tsv.gz	ILMN_1678490	12	122658470	C	T	chr12_122658470_C_T	57	0.0690476	0.194557	-0.138737	0.106773	SNP	58	840	0.8328	ENSG00000150977	ENSG00000150977	NA	rs368326366
QTS000010	ftp://ftp.ebi.ac.uk/pub/databases/spot/eQTL/sumstats/QTS000010/QTD000081/QTD000081.all.tsv.gz	ILMN_1684038	12	122658470	C	T	chr12_122658470_C_T	57	0.0690476	0.374633	-0.135372	0.152308	SNP	58	840	0.8328	ENSG00000130779	ENSG00000130779	NA	rs368326366
QTS000010	ftp://ftp.ebi.ac.uk/pub/databases/spot/eQTL/sumstats/QTS000010/QTD000081/QTD000081.all.tsv.gz	ILMN_1693987	12	122658470	C	T	chr12_122658470_C_T	57	0.0690476	0.345487	0.150278	0.159112	SNP	58	840	0.8328	ENSG00000175727	ENSG00000175727	NA	rs368326366
QTS000010	ftp://ftp.ebi.ac.uk/pub/databases/spot/eQTL/sumstats/QTS000010/QTD000081/QTD000081.all.tsv.gz	ILMN_1701905	12	122658470	C	T	chr12_122658470_C_T	57	0.0690476	0.663383	0.0692102	0.158897	SNP	58	840	0.8328	ENSG00000130783	ENSG00000130783	NA	rs368326366
QTS000010	ftp://ftp.ebi.ac.uk/pub/databases/spot/eQTL/sumstats/QTS000010/QTD000081/QTD000081.all.tsv.gz	ILMN_1704019	12	122658470	C	T	chr12_122658470_C_T	57	0.0690476	0.44229	0.121876	0.158469	SNP	58	840	0.8328	ENSG00000111325	ENSG00000111325	NA	rs368326366
QTS000010	ftp://ftp.ebi.ac.uk/pub/databases/spot/eQTL/sumstats/QTS000010/QTD000081/QTD000081.all.tsv.gz	ILMN_1706886	12	122658470	C	T	chr12_122658470_C_T	57	0.0690476	0.562738	-0.0902156	0.155744	SNP	58	840	0.8328	ENSG00000110987	ENSG00000110987	NA	rs368326366
QTS000010	ftp://ftp.ebi.ac.uk/pub/databases/spot/eQTL/sumstats/QTS000010/QTD000081/QTD000081.all.tsv.gz	ILMN_1710427	12	122658470	C	T	chr12_122658470_C_T	57	0.0690476	0.023991	0.292171	0.128948	SNP	58	840	0.8328	ENSG00000139722	ENSG00000139722	NA	rs368326366
QTS000010	ftp://ftp.ebi.ac.uk/pub/databases/spot/eQTL/sumstats/QTS000010/QTD000081/QTD000081.all.tsv.gz	ILMN_1711699	12	122658470	C	T	chr12_122658470_C_T	57	0.0690476	0.138737	-0.234049	0.157775	SNP	58	840	0.8328	ENSG00000130787	ENSG00000130787	NA	rs368326366
QTS000010	ftp://ftp.ebi.ac.uk/pub/databases/spot/eQTL/sumstats/QTS000010/QTD000081/QTD000081.all.tsv.gz	ILMN_1720498	12	122658470	C	T	chr12_122658470_C_T	57	0.0690476	0.127916	0.243561	0.15966	SNP	58	840	0.8328	ENSG00000188735	ENSG00000188735	NA	rs368326366
QTS000010	ftp://ftp.ebi.ac.uk/pub/databases/spot/eQTL/sumstats/QTS000010/QTD000081/QTD000081.all.tsv.gz	ILMN_1723058	12	122658470	C	T	chr12_122658470_C_T	57	0.0690476	0.798277	-0.0379193	0.14827	SNP	58	840	0.8328	ENSG00000130779	ENSG00000130779	NA	rs368326366
QTS000010	ftp://ftp.ebi.ac.uk/pub/databases/spot/eQTL/sumstats/QTS000010/QTD000081/QTD000081.all.tsv.gz	ILMN_1725187	12	122658470	C	T	chr12_122658470_C_T	57	0.0690476	0.667977	-0.060593	0.141164	SNP	58	840	0.8328	ENSG00000090975	ENSG00000090975	NA	rs368326366
QTS000010	ftp://ftp.ebi.ac.uk/pub/databases/spot/eQTL/sumstats/QTS000010/QTD000081/QTD000081.all.tsv.gz	ILMN_1725666	12	122658470	C	T	chr12_122658470_C_T	57	0.0690476	0.586848	-0.0666895	0.122626	SNP	58	840	0.8328	ENSG00000111358	ENSG00000111358	NA	rs368326366
QTS000010	ftp://ftp.ebi.ac.uk/pub/databases/spot/eQTL/sumstats/QTS000010/QTD000081/QTD000081.all.tsv.gz	ILMN_1732516	12	122658470	C	T	chr12_122658470_C_T	57	0.0690476	0.695775	0.0539133	0.137777	SNP	58	840	0.8328	ENSG00000184445	ENSG00000184445	NA	rs368326366
QTS000010	ftp://ftp.ebi.ac.uk/pub/databases/spot/eQTL/sumstats/QTS000010/QTD000081/QTD000081.all.tsv.gz	ILMN_1732767	12	122658470	C	T	chr12_122658470_C_T	57	0.0690476	0.114556	0.206582	0.130628	SNP	58	840	0.8328	ENSG00000110801	ENSG00000110801	NA	rs368326366
QTS000010	ftp://ftp.ebi.ac.uk/pub/databases/spot/eQTL/sumstats/QTS000010/QTD000081/QTD000081.all.tsv.gz	ILMN_1739943	12	122658470	C	T	chr12_122658470_C_T	57	0.0690476	0.30743	-0.114798	0.112336	SNP	58	840	0.8328	ENSG00000139697	ENSG00000139697	NA	rs368326366
QTS000010	ftp://ftp.ebi.ac.uk/pub/databases/spot/eQTL/sumstats/QTS000010/QTD000081/QTD000081.all.tsv.gz	ILMN_1745688	12	122658470	C	T	chr12_122658470_C_T	57	0.0690476	0.986024	0.00278767	0.159046	SNP	58	840	0.8328	ENSG00000158104	ENSG00000158104	NA	rs368326366
QTS000010	ftp://ftp.ebi.ac.uk/pub/databases/spot/eQTL/sumstats/QTS000010/QTD000081/QTD000081.all.tsv.gz	ILMN_1750497	12	122658470	C	T	chr12_122658470_C_T	57	0.0690476	0.170963	0.217392	0.158501	SNP	58	840	0.8328	ENSG00000182782	ENSG00000182782	NA	rs368326366
QTS000010	ftp://ftp.ebi.ac.uk/pub/databases/spot/eQTL/sumstats/QTS000010/QTD000081/QTD000081.all.tsv.gz	ILMN_1753716	12	122658470	C	T	chr12_122658470_C_T	57	0.0690476	0.934288	-0.00829627	0.100558	SNP	58	840	0.8328	ENSG00000111361	ENSG00000111361	NA	rs368326366
QTS000010	ftp://ftp.ebi.ac.uk/pub/databases/spot/eQTL/sumstats/QTS000010/QTD000081/QTD000081.all.tsv.gz	ILMN_1757910	12	122658470	C	T	chr12_122658470_C_T	57	0.0690476	0.0577906	-0.302091	0.158771	SNP	58	840	0.8328	ENSG00000130787	ENSG00000130787	NA	rs368326366
QTS000010	ftp://ftp.ebi.ac.uk/pub/databases/spot/eQTL/sumstats/QTS000010/QTD000081/QTD000081.all.tsv.gz	ILMN_1760954	12	122658470	C	T	chr12_122658470_C_T	57	0.0690476	0.270251	-0.115923	0.105003	SNP	58	840	0.8328	ENSG00000139726	ENSG00000139726	NA	rs368326366
QTS000010	ftp://ftp.ebi.ac.uk/pub/databases/spot/eQTL/sumstats/QTS000010/QTD000081/QTD000081.all.tsv.gz	ILMN_1771260	12	122658470	C	T	chr12_122658470_C_T	57	0.0690476	0.708388	-0.0585678	0.156479	SNP	58	840	0.8328	ENSG00000176383	ENSG00000176383	NA	rs368326366
QTS000010	ftp://ftp.ebi.ac.uk/pub/databases/spot/eQTL/sumstats/QTS000010/QTD000081/QTD000081.all.tsv.gz	ILMN_1772845	12	122658470	C	T	chr12_122658470_C_T	57	0.0690476	0.0264689	0.240694	0.10806	SNP	58	840	0.8328	ENSG00000184209	ENSG00000184209	NA	rs368326366
QTS000010	ftp://ftp.ebi.ac.uk/pub/databases/spot/eQTL/sumstats/QTS000010/QTD000081/QTD000081.all.tsv.gz	ILMN_1777934	12	122658470	C	T	chr12_122658470_C_T	57	0.0690476	0.751456	0.0497324	0.156916	SNP	58	840	0.8328	ENSG00000139714	ENSG00000139714	NA	rs368326366
QTS000010	ftp://ftp.ebi.ac.uk/pub/databases/spot/eQTL/sumstats/QTS000010/QTD000081/QTD000081.all.tsv.gz	ILMN_1779835	12	122658470	C	T	chr12_122658470_C_T	57	0.0690476	0.751634	-0.0455315	0.143768	SNP	58	840	0.8328	ENSG00000182196	ENSG00000182196	NA	rs368326366
QTS000010	ftp://ftp.ebi.ac.uk/pub/databases/spot/eQTL/sumstats/QTS000010/QTD000081/QTD000081.all.tsv.gz	ILMN_1787845	12	122658470	C	T	chr12_122658470_C_T	57	0.0690476	0.898739	-0.0203654	0.159936	SNP	58	840	0.8328	ENSG00000130787	ENSG00000130787	NA	rs368326366
QTS000010	ftp://ftp.ebi.ac.uk/pub/databases/spot/eQTL/sumstats/QTS000010/QTD000081/QTD000081.all.tsv.gz	ILMN_1788887	12	122658470	C	T	chr12_122658470_C_T	57	0.0690476	0.0236239	-0.304783	0.134161	SNP	58	840	0.8328	ENSG00000212694	ENSG00000212694	NA	rs368326366
QTS000010	ftp://ftp.ebi.ac.uk/pub/databases/spot/eQTL/sumstats/QTS000010/QTD000081/QTD000081.all.tsv.gz	ILMN_1788928	12	122658470	C	T	chr12_122658470_C_T	57	0.0690476	0.428011	0.124225	0.156574	SNP	58	840	0.8328	ENSG00000150967	ENSG00000150967	NA	rs368326366
QTS000010	ftp://ftp.ebi.ac.uk/pub/databases/spot/eQTL/sumstats/QTS000010/QTD000081/QTD000081.all.tsv.gz	ILMN_1791149	12	122658470	C	T	chr12_122658470_C_T	57	0.0690476	0.523079	-0.0605048	0.0946626	SNP	58	840	0.8328	ENSG00000182196	ENSG00000182196	NA	rs368326366
QTS000010	ftp://ftp.ebi.ac.uk/pub/databases/spot/eQTL/sumstats/QTS000010/QTD000081/QTD000081.all.tsv.gz	ILMN_1792092	12	122658470	C	T	chr12_122658470_C_T	57	0.0690476	0.399059	-0.0824336	0.0976477	SNP	58	840	0.8328	ENSG00000033030	ENSG00000033030	NA	rs368326366
QTS000010	ftp://ftp.ebi.ac.uk/pub/databases/spot/eQTL/sumstats/QTS000010/QTD000081/QTD000081.all.tsv.gz	ILMN_1797425	12	122658470	C	T	chr12_122658470_C_T	57	0.0690476	0.619834	0.0693294	0.139645	SNP	58	840	0.8328	ENSG00000111364	ENSG00000111364	NA	rs368326366
QTS000010	ftp://ftp.ebi.ac.uk/pub/databases/spot/eQTL/sumstats/QTS000010/QTD000081/QTD000081.all.tsv.gz	ILMN_1800341	12	122658470	C	T	chr12_122658470_C_T	57	0.0690476	0.276606	0.17306	0.158852	SNP	58	840	0.8328	ENSG00000158023	ENSG00000158023	NA	rs368326366
QTS000010	ftp://ftp.ebi.ac.uk/pub/databases/spot/eQTL/sumstats/QTS000010/QTD000081/QTD000081.all.tsv.gz	ILMN_1805643	12	122658470	C	T	chr12_122658470_C_T	57	0.0690476	0.452835	0.117123	0.155868	SNP	58	840	0.8328	ENSG00000188026	ENSG00000188026	NA	rs368326366
QTS000010	ftp://ftp.ebi.ac.uk/pub/databases/spot/eQTL/sumstats/QTS000010/QTD000081/QTD000081.all.tsv.gz	ILMN_1807704	12	122658470	C	T	chr12_122658470_C_T	57	0.0690476	0.289682	-0.154255	0.145495	SNP	58	840	0.8328	ENSG00000212694	ENSG00000212694	NA	rs368326366
QTS000010	ftp://ftp.ebi.ac.uk/pub/databases/spot/eQTL/sumstats/QTS000010/QTD000081/QTD000081.all.tsv.gz	ILMN_1811272	12	122658470	C	T	chr12_122658470_C_T	57	0.0690476	0.814578	0.0378372	0.161231	SNP	58	840	0.8328	ENSG00000196917	ENSG00000196917	NA	rs368326366
QTS000010	ftp://ftp.ebi.ac.uk/pub/databases/spot/eQTL/sumstats/QTS000010/QTD000081/QTD000081.all.tsv.gz	ILMN_1812721	12	122658470	C	T	chr12_122658470_C_T	57	0.0690476	0.194922	-0.197552	0.152162	SNP	58	840	0.8328	ENSG00000130787	ENSG00000130787	NA	rs368326366
QTS000010	ftp://ftp.ebi.ac.uk/pub/databases/spot/eQTL/sumstats/QTS000010/QTD000081/QTD000081.all.tsv.gz	ILMN_1813573	12	122658470	C	T	chr12_122658470_C_T	57	0.0690476	0.893538	-0.0200181	0.149486	SNP	58	840	0.8328	ENSG00000139718	ENSG00000139718	NA	rs368326366
QTS000010	ftp://ftp.ebi.ac.uk/pub/databases/spot/eQTL/sumstats/QTS000010/QTD000081/QTD000081.all.tsv.gz	ILMN_1849192	12	122658470	C	T	chr12_122658470_C_T	57	0.0690476	0.700368	-0.0606856	0.157586	SNP	58	840	0.8328	ENSG00000256546	ENSG00000256546	NA	rs368326366
QTS000010	ftp://ftp.ebi.ac.uk/pub/databases/spot/eQTL/sumstats/QTS000010/QTD000081/QTD000081.all.tsv.gz	ILMN_2098947	12	122658470	C	T	chr12_122658470_C_T	57	0.0690476	0.502627	0.0811839	0.120996	SNP	58	840	0.8328	ENSG00000212694	ENSG00000212694	NA	rs368326366
QTS000010	ftp://ftp.ebi.ac.uk/pub/databases/spot/eQTL/sumstats/QTS000010/QTD000081/QTD000081.all.tsv.gz	ILMN_2108493	12	122658470	C	T	chr12_122658470_C_T	57	0.0690476	0.202457	-0.203977	0.159775	SNP	58	840	0.8328	ENSG00000188735	ENSG00000188735	NA	rs368326366
QTS000010	ftp://ftp.ebi.ac.uk/pub/databases/spot/eQTL/sumstats/QTS000010/QTD000081/QTD000081.all.tsv.gz	ILMN_2133125	12	122658470	C	T	chr12_122658470_C_T	57	0.0690476	0.682009	0.0649147	0.158321	SNP	58	840	0.8328	ENSG00000158113	ENSG00000158113	NA	rs368326366
QTS000010	ftp://ftp.ebi.ac.uk/pub/databases/spot/eQTL/sumstats/QTS000010/QTD000081/QTD000081.all.tsv.gz	ILMN_2161848	12	122658470	C	T	chr12_122658470_C_T	57	0.0690476	0.207323	0.200597	0.158828	SNP	58	840	0.8328	ENSG00000196917	ENSG00000196917	NA	rs368326366
QTS000010	ftp://ftp.ebi.ac.uk/pub/databases/spot/eQTL/sumstats/QTS000010/QTD000081/QTD000081.all.tsv.gz	ILMN_2201866	12	122658470	C	T	chr12_122658470_C_T	57	0.0690476	0.668477	0.0683235	0.159429	SNP	58	840	0.8328	ENSG00000204671	ENSG00000204671	NA	rs368326366
QTS000010	ftp://ftp.ebi.ac.uk/pub/databases/spot/eQTL/sumstats/QTS000010/QTD000081/QTD000081.all.tsv.gz	ILMN_2288402	12	122658470	C	T	chr12_122658470_C_T	57	0.0690476	0.931917	0.0137724	0.161108	SNP	58	840	0.8328	ENSG00000130787	ENSG00000130787	NA	rs368326366
QTS000010	ftp://ftp.ebi.ac.uk/pub/databases/spot/eQTL/sumstats/QTS000010/QTD000081/QTD000081.all.tsv.gz	ILMN_2310589	12	122658470	C	T	chr12_122658470_C_T	57	0.0690476	0.280203	0.125345	0.11592	SNP	58	840	0.8328	ENSG00000184047	ENSG00000184047	NA	rs368326366
QTS000010	ftp://ftp.ebi.ac.uk/pub/databases/spot/eQTL/sumstats/QTS000010/QTD000081/QTD000081.all.tsv.gz	ILMN_2332990	12	122658470	C	T	chr12_122658470_C_T	57	0.0690476	0.346097	-0.095577	0.101324	SNP	58	840	0.8328	ENSG00000184047	ENSG00000184047	NA	rs368326366
QTS000010	ftp://ftp.ebi.ac.uk/pub/databases/spot/eQTL/sumstats/QTS000010/QTD000081/QTD000081.all.tsv.gz	ILMN_2343047	12	122658470	C	T	chr12_122658470_C_T	57	0.0690476	0.31714	-0.157714	0.157464	SNP	58	840	0.8328	ENSG00000150967	ENSG00000150967	NA	rs368326366
QTS000010	ftp://ftp.ebi.ac.uk/pub/databases/spot/eQTL/sumstats/QTS000010/QTD000081/QTD000081.all.tsv.gz	ILMN_2343048	12	122658470	C	T	chr12_122658470_C_T	57	0.0690476	0.969133	0.0059614	0.153965	SNP	58	840	0.8328	ENSG00000150967	ENSG00000150967	NA	rs368326366
QTS000010	ftp://ftp.ebi.ac.uk/pub/databases/spot/eQTL/sumstats/QTS000010/QTD000081/QTD000081.all.tsv.gz	ILMN_2358277	12	122658470	C	T	chr12_122658470_C_T	57	0.0690476	0.970904	0.00332653	0.0911441	SNP	58	840	0.8328	ENSG00000111011	ENSG00000111011	NA	rs368326366
QTS000010	ftp://ftp.ebi.ac.uk/pub/databases/spot/eQTL/sumstats/QTS000010/QTD000081/QTD000081.all.tsv.gz	ILMN_2358278	12	122658470	C	T	chr12_122658470_C_T	57	0.0690476	0.905418	0.0132797	0.111693	SNP	58	840	0.8328	ENSG00000111011	ENSG00000111011	NA	rs368326366
QTS000010	ftp://ftp.ebi.ac.uk/pub/databases/spot/eQTL/sumstats/QTS000010/QTD000081/QTD000081.all.tsv.gz	ILMN_2378081	12	122658470	C	T	chr12_122658470_C_T	57	0.0690476	0.757489	-0.0493529	0.159724	SNP	58	840	0.8328	ENSG00000110987	ENSG00000110987	NA	rs368326366
QTS000010	ftp://ftp.ebi.ac.uk/pub/databases/spot/eQTL/sumstats/QTS000010/QTD000081/QTD000081.all.tsv.gz	ILMN_2393144	12	122658470	C	T	chr12_122658470_C_T	57	0.0690476	0.065372	-0.207393	0.112243	SNP	58	840	0.8328	ENSG00000182196	ENSG00000182196	NA	rs368326366
QTS000010	ftp://ftp.ebi.ac.uk/pub/databases/spot/eQTL/sumstats/QTS000010/QTD000081/QTD000081.all.tsv.gz	ILMN_2395285	12	122658470	C	T	chr12_122658470_C_T	57	0.0690476	0.116908	0.147594	0.0939349	SNP	58	840	0.8328	ENSG00000184209	ENSG00000184209	NA	rs368326366
QTS000010	ftp://ftp.ebi.ac.uk/pub/databases/spot/eQTL/sumstats/QTS000010/QTD000081/QTD000081.all.tsv.gz	ILMN_2396148	12	122658470	C	T	chr12_122658470_C_T	57	0.0690476	0.159632	-0.226499	0.160763	SNP	58	840	0.8328	ENSG00000130787	ENSG00000130787	NA	rs368326366
QTS000010	ftp://ftp.ebi.ac.uk/pub/databases/spot/eQTL/sumstats/QTS000010/QTD000081/QTD000081.all.tsv.gz	ILMN_2404085	12	122658470	C	T	chr12_122658470_C_T	57	0.0690476	0.217077	0.0687227	0.0555891	SNP	58	840	0.8328	ENSG00000130779	ENSG00000130779	NA	rs368326366
QTS000010	ftp://ftp.ebi.ac.uk/pub/databases/spot/eQTL/sumstats/QTS000010/QTD000081/QTD000081.all.tsv.gz	ILMN_3208881	12	122658470	C	T	chr12_122658470_C_T	57	0.0690476	0.266224	0.137394	0.123408	SNP	58	840	0.8328	ENSG00000183955	ENSG00000183955	NA	rs368326366
QTS000010	ftp://ftp.ebi.ac.uk/pub/databases/spot/eQTL/sumstats/QTS000010/QTD000081/QTD000081.all.tsv.gz	ILMN_3229052	12	122658470	C	T	chr12_122658470_C_T	57	0.0690476	0.0552284	0.296581	0.154259	SNP	58	840	0.8328	ENSG00000184209	ENSG00000184209	NA	rs368326366
QTS000010	ftp://ftp.ebi.ac.uk/pub/databases/spot/eQTL/sumstats/QTS000010/QTD000081/QTD000081.all.tsv.gz	ILMN_3236695	12	122658470	C	T	chr12_122658470_C_T	57	0.0690476	0.0146597	-0.383187	0.156326	SNP	58	840	0.8328	ENSG00000256092	ENSG00000256092	NA	rs368326366
QTS000010	ftp://ftp.ebi.ac.uk/pub/databases/spot/eQTL/sumstats/QTS000010/QTD000081/QTD000081.all.tsv.gz	ILMN_3249006	12	122658470	C	T	chr12_122658470_C_T	57	0.0690476	0.626784	-0.0737467	0.151546	SNP	58	840	0.8328	ENSG00000183955	ENSG00000183955	NA	rs368326366
QTS000010	ftp://ftp.ebi.ac.uk/pub/databases/spot/eQTL/sumstats/QTS000010/QTD000081/QTD000081.all.tsv.gz	ILMN_1651936	12	122658471	A	G	chr12_122658471_A_G	52	0.0619048	0.572474	0.0762775	0.135035	SNP	52	840	0.79972	ENSG00000183955	ENSG00000183955	NA	rs372478822
QTS000010	ftp://ftp.ebi.ac.uk/pub/databases/spot/eQTL/sumstats/QTS000010/QTD000081/QTD000081.all.tsv.gz	ILMN_1652918	12	122658471	A	G	chr12_122658471_A_G	52	0.0619048	0.268596	-0.172791	0.155974	SNP	52	840	0.79972	ENSG00000139725	ENSG00000139725	NA	rs372478822
QTS000010	ftp://ftp.ebi.ac.uk/pub/databases/spot/eQTL/sumstats/QTS000010/QTD000081/QTD000081.all.tsv.gz	ILMN_1654421	12	122658471	A	G	chr12_122658471_A_G	52	0.0619048	0.477483	0.105362	0.148185	SNP	52	840	0.79972	ENSG00000051825	ENSG00000051825	NA	rs372478822
QTS000010	ftp://ftp.ebi.ac.uk/pub/databases/spot/eQTL/sumstats/QTS000010/QTD000081/QTD000081.all.tsv.gz	ILMN_1654939	12	122658471	A	G	chr12_122658471_A_G	52	0.0619048	0.65556	0.060702	0.135987	SNP	52	840	0.79972	ENSG00000086598	ENSG00000086598	NA	rs372478822
QTS000010	ftp://ftp.ebi.ac.uk/pub/databases/spot/eQTL/sumstats/QTS000010/QTD000081/QTD000081.all.tsv.gz	ILMN_1662316	12	122658471	A	G	chr12_122658471_A_G	52	0.0619048	0.498429	-0.0959135	0.141554	SNP	52	840	0.79972	ENSG00000139719	ENSG00000139719	NA	rs372478822
QTS000010	ftp://ftp.ebi.ac.uk/pub/databases/spot/eQTL/sumstats/QTS000010/QTD000081/QTD000081.all.tsv.gz	ILMN_1663370	12	122658471	A	G	chr12_122658471_A_G	52	0.0619048	0.984235	0.00319253	0.161468	SNP	52	840	0.79972	ENSG00000130783	ENSG00000130783	NA	rs372478822
QTS000010	ftp://ftp.ebi.ac.uk/pub/databases/spot/eQTL/sumstats/QTS000010/QTD000081/QTD000081.all.tsv.gz	ILMN_1665335	12	122658471	A	G	chr12_122658471_A_G	52	0.0619048	0.989206	0.00151682	0.112046	SNP	52	840	0.79972	ENSG00000184047	ENSG00000184047	NA	rs372478822
QTS000010	ftp://ftp.ebi.ac.uk/pub/databases/spot/eQTL/sumstats/QTS000010/QTD000081/QTD000081.all.tsv.gz	ILMN_1665996	12	122658471	A	G	chr12_122658471_A_G	52	0.0619048	0.194761	0.186335	0.14347	SNP	52	840	0.79972	ENSG00000110987	ENSG00000110987	NA	rs372478822
QTS000010	ftp://ftp.ebi.ac.uk/pub/databases/spot/eQTL/sumstats/QTS000010/QTD000081/QTD000081.all.tsv.gz	ILMN_1667510	12	122658471	A	G	chr12_122658471_A_G	52	0.0619048	0.876481	0.0166621	0.107131	SNP	52	840	0.79972	ENSG00000130921	ENSG00000130921	NA	rs372478822
QTS000010	ftp://ftp.ebi.ac.uk/pub/databases/spot/eQTL/sumstats/QTS000010/QTD000081/QTD000081.all.tsv.gz	ILMN_1668743	12	122658471	A	G	chr12_122658471_A_G	52	0.0619048	0.723215	-0.0466294	0.131568	SNP	52	840	0.79972	ENSG00000150977	ENSG00000150977	NA	rs372478822
QTS000010	ftp://ftp.ebi.ac.uk/pub/databases/spot/eQTL/sumstats/QTS000010/QTD000081/QTD000081.all.tsv.gz	ILMN_1677693	12	122658471	A	G	chr12_122658471_A_G	52	0.0619048	0.044552	-0.327361	0.162452	SNP	52	840	0.79972	ENSG00000255398	ENSG00000255398	NA	rs372478822
QTS000010	ftp://ftp.ebi.ac.uk/pub/databases/spot/eQTL/sumstats/QTS000010/QTD000081/QTD000081.all.tsv.gz	ILMN_1678490	12	122658471	A	G	chr12_122658471_A_G	52	0.0619048	0.16747	-0.151536	0.109581	SNP	52	840	0.79972	ENSG00000150977	ENSG00000150977	NA	rs372478822
QTS000010	ftp://ftp.ebi.ac.uk/pub/databases/spot/eQTL/sumstats/QTS000010/QTD000081/QTD000081.all.tsv.gz	ILMN_1684038	12	122658471	A	G	chr12_122658471_A_G	52	0.0619048	0.356006	-0.144472	0.156344	SNP	52	840	0.79972	ENSG00000130779	ENSG00000130779	NA	rs372478822
QTS000010	ftp://ftp.ebi.ac.uk/pub/databases/spot/eQTL/sumstats/QTS000010/QTD000081/QTD000081.all.tsv.gz	ILMN_1693987	12	122658471	A	G	chr12_122658471_A_G	52	0.0619048	0.49705	0.111091	0.163429	SNP	52	840	0.79972	ENSG00000175727	ENSG00000175727	NA	rs372478822
QTS000010	ftp://ftp.ebi.ac.uk/pub/databases/spot/eQTL/sumstats/QTS000010/QTD000081/QTD000081.all.tsv.gz	ILMN_1701905	12	122658471	A	G	chr12_122658471_A_G	52	0.0619048	0.583732	0.0894403	0.163098	SNP	52	840	0.79972	ENSG00000130783	ENSG00000130783	NA	rs372478822
QTS000010	ftp://ftp.ebi.ac.uk/pub/databases/spot/eQTL/sumstats/QTS000010/QTD000081/QTD000081.all.tsv.gz	ILMN_1704019	12	122658471	A	G	chr12_122658471_A_G	52	0.0619048	0.463692	0.119331	0.162693	SNP	52	840	0.79972	ENSG00000111325	ENSG00000111325	NA	rs372478822
QTS000010	ftp://ftp.ebi.ac.uk/pub/databases/spot/eQTL/sumstats/QTS000010/QTD000081/QTD000081.all.tsv.gz	ILMN_1706886	12	122658471	A	G	chr12_122658471_A_G	52	0.0619048	0.551606	-0.0952654	0.15988	SNP	52	840	0.79972	ENSG00000110987	ENSG00000110987	NA	rs372478822
QTS000010	ftp://ftp.ebi.ac.uk/pub/databases/spot/eQTL/sumstats/QTS000010/QTD000081/QTD000081.all.tsv.gz	ILMN_1710427	12	122658471	A	G	chr12_122658471_A_G	52	0.0619048	0.0479611	0.262983	0.13257	SNP	52	840	0.79972	ENSG00000139722	ENSG00000139722	NA	rs372478822
QTS000010	ftp://ftp.ebi.ac.uk/pub/databases/spot/eQTL/sumstats/QTS000010/QTD000081/QTD000081.all.tsv.gz	ILMN_1711699	12	122658471	A	G	chr12_122658471_A_G	52	0.0619048	0.205516	-0.205532	0.162088	SNP	52	840	0.79972	ENSG00000130787	ENSG00000130787	NA	rs372478822
QTS000010	ftp://ftp.ebi.ac.uk/pub/databases/spot/eQTL/sumstats/QTS000010/QTD000081/QTD000081.all.tsv.gz	ILMN_1720498	12	122658471	A	G	chr12_122658471_A_G	52	0.0619048	0.0915602	0.277021	0.163798	SNP	52	840	0.79972	ENSG00000188735	ENSG00000188735	NA	rs372478822
QTS000010	ftp://ftp.ebi.ac.uk/pub/databases/spot/eQTL/sumstats/QTS000010/QTD000081/QTD000081.all.tsv.gz	ILMN_1723058	12	122658471	A	G	chr12_122658471_A_G	52	0.0619048	0.754213	-0.047686	0.152205	SNP	52	840	0.79972	ENSG00000130779	ENSG00000130779	NA	rs372478822
QTS000010	ftp://ftp.ebi.ac.uk/pub/databases/spot/eQTL/sumstats/QTS000010/QTD000081/QTD000081.all.tsv.gz	ILMN_1725187	12	122658471	A	G	chr12_122658471_A_G	52	0.0619048	0.815052	-0.0339254	0.14494	SNP	52	840	0.79972	ENSG00000090975	ENSG00000090975	NA	rs372478822
QTS000010	ftp://ftp.ebi.ac.uk/pub/databases/spot/eQTL/sumstats/QTS000010/QTD000081/QTD000081.all.tsv.gz	ILMN_1725666	12	122658471	A	G	chr12_122658471_A_G	52	0.0619048	0.56425	-0.0726347	0.12588	SNP	52	840	0.79972	ENSG00000111358	ENSG00000111358	NA	rs372478822
QTS000010	ftp://ftp.ebi.ac.uk/pub/databases/spot/eQTL/sumstats/QTS000010/QTD000081/QTD000081.all.tsv.gz	ILMN_1732516	12	122658471	A	G	chr12_122658471_A_G	52	0.0619048	0.839195	0.0287239	0.141459	SNP	52	840	0.79972	ENSG00000184445	ENSG00000184445	NA	rs372478822
QTS000010	ftp://ftp.ebi.ac.uk/pub/databases/spot/eQTL/sumstats/QTS000010/QTD000081/QTD000081.all.tsv.gz	ILMN_1732767	12	122658471	A	G	chr12_122658471_A_G	52	0.0619048	0.123743	0.206877	0.134121	SNP	52	840	0.79972	ENSG00000110801	ENSG00000110801	NA	rs372478822
QTS000010	ftp://ftp.ebi.ac.uk/pub/databases/spot/eQTL/sumstats/QTS000010/QTD000081/QTD000081.all.tsv.gz	ILMN_1739943	12	122658471	A	G	chr12_122658471_A_G	52	0.0619048	0.302083	-0.119158	0.115319	SNP	52	840	0.79972	ENSG00000139697	ENSG00000139697	NA	rs372478822
QTS000010	ftp://ftp.ebi.ac.uk/pub/databases/spot/eQTL/sumstats/QTS000010/QTD000081/QTD000081.all.tsv.gz	ILMN_1745688	12	122658471	A	G	chr12_122658471_A_G	52	0.0619048	0.857329	0.0293703	0.163268	SNP	52	840	0.79972	ENSG00000158104	ENSG00000158104	NA	rs372478822
QTS000010	ftp://ftp.ebi.ac.uk/pub/databases/spot/eQTL/sumstats/QTS000010/QTD000081/QTD000081.all.tsv.gz	ILMN_1750497	12	122658471	A	G	chr12_122658471_A_G	52	0.0619048	0.22643	0.197221	0.162798	SNP	52	840	0.79972	ENSG00000182782	ENSG00000182782	NA	rs372478822
QTS000010	ftp://ftp.ebi.ac.uk/pub/databases/spot/eQTL/sumstats/QTS000010/QTD000081/QTD000081.all.tsv.gz	ILMN_1753716	12	122658471	A	G	chr12_122658471_A_G	52	0.0619048	0.80788	-0.0251167	0.103225	SNP	52	840	0.79972	ENSG00000111361	ENSG00000111361	NA	rs372478822
QTS000010	ftp://ftp.ebi.ac.uk/pub/databases/spot/eQTL/sumstats/QTS000010/QTD000081/QTD000081.all.tsv.gz	ILMN_1757910	12	122658471	A	G	chr12_122658471_A_G	52	0.0619048	0.0654134	-0.301193	0.163033	SNP	52	840	0.79972	ENSG00000130787	ENSG00000130787	NA	rs372478822
QTS000010	ftp://ftp.ebi.ac.uk/pub/databases/spot/eQTL/sumstats/QTS000010/QTD000081/QTD000081.all.tsv.gz	ILMN_1760954	12	122658471	A	G	chr12_122658471_A_G	52	0.0619048	0.191578	-0.140922	0.107729	SNP	52	840	0.79972	ENSG00000139726	ENSG00000139726	NA	rs372478822
QTS000010	ftp://ftp.ebi.ac.uk/pub/databases/spot/eQTL/sumstats/QTS000010/QTD000081/QTD000081.all.tsv.gz	ILMN_1771260	12	122658471	A	G	chr12_122658471_A_G	52	0.0619048	0.702205	-0.0614627	0.160638	SNP	52	840	0.79972	ENSG00000176383	ENSG00000176383	NA	rs372478822
QTS000010	ftp://ftp.ebi.ac.uk/pub/databases/spot/eQTL/sumstats/QTS000010/QTD000081/QTD000081.all.tsv.gz	ILMN_1772845	12	122658471	A	G	chr12_122658471_A_G	52	0.0619048	0.0123629	0.278301	0.11075	SNP	52	840	0.79972	ENSG00000184209	ENSG00000184209	NA	rs372478822
QTS000010	ftp://ftp.ebi.ac.uk/pub/databases/spot/eQTL/sumstats/QTS000010/QTD000081/QTD000081.all.tsv.gz	ILMN_1777934	12	122658471	A	G	chr12_122658471_A_G	52	0.0619048	0.861774	0.0280683	0.161102	SNP	52	840	0.79972	ENSG00000139714	ENSG00000139714	NA	rs372478822
QTS000010	ftp://ftp.ebi.ac.uk/pub/databases/spot/eQTL/sumstats/QTS000010/QTD000081/QTD000081.all.tsv.gz	ILMN_1779835	12	122658471	A	G	chr12_122658471_A_G	52	0.0619048	0.744075	-0.048215	0.147589	SNP	52	840	0.79972	ENSG00000182196	ENSG00000182196	NA	rs372478822
QTS000010	ftp://ftp.ebi.ac.uk/pub/databases/spot/eQTL/sumstats/QTS000010/QTD000081/QTD000081.all.tsv.gz	ILMN_1787845	12	122658471	A	G	chr12_122658471_A_G	52	0.0619048	0.888394	-0.023056	0.164187	SNP	52	840	0.79972	ENSG00000130787	ENSG00000130787	NA	rs372478822
QTS000010	ftp://ftp.ebi.ac.uk/pub/databases/spot/eQTL/sumstats/QTS000010/QTD000081/QTD000081.all.tsv.gz	ILMN_1788887	12	122658471	A	G	chr12_122658471_A_G	52	0.0619048	0.0326638	-0.295429	0.137822	SNP	52	840	0.79972	ENSG00000212694	ENSG00000212694	NA	rs372478822
QTS000010	ftp://ftp.ebi.ac.uk/pub/databases/spot/eQTL/sumstats/QTS000010/QTD000081/QTD000081.all.tsv.gz	ILMN_1788928	12	122658471	A	G	chr12_122658471_A_G	52	0.0619048	0.338341	0.154024	0.160679	SNP	52	840	0.79972	ENSG00000150967	ENSG00000150967	NA	rs372478822
QTS000010	ftp://ftp.ebi.ac.uk/pub/databases/spot/eQTL/sumstats/QTS000010/QTD000081/QTD000081.all.tsv.gz	ILMN_1791149	12	122658471	A	G	chr12_122658471_A_G	52	0.0619048	0.717144	-0.0352425	0.0972124	SNP	52	840	0.79972	ENSG00000182196	ENSG00000182196	NA	rs372478822
QTS000010	ftp://ftp.ebi.ac.uk/pub/databases/spot/eQTL/sumstats/QTS000010/QTD000081/QTD000081.all.tsv.gz	ILMN_1792092	12	122658471	A	G	chr12_122658471_A_G	52	0.0619048	0.439087	-0.0776495	0.100258	SNP	52	840	0.79972	ENSG00000033030	ENSG00000033030	NA	rs372478822
QTS000010	ftp://ftp.ebi.ac.uk/pub/databases/spot/eQTL/sumstats/QTS000010/QTD000081/QTD000081.all.tsv.gz	ILMN_1797425	12	122658471	A	G	chr12_122658471_A_G	52	0.0619048	0.450816	0.108161	0.143301	SNP	52	840	0.79972	ENSG00000111364	ENSG00000111364	NA	rs372478822
QTS000010	ftp://ftp.ebi.ac.uk/pub/databases/spot/eQTL/sumstats/QTS000010/QTD000081/QTD000081.all.tsv.gz	ILMN_1800341	12	122658471	A	G	chr12_122658471_A_G	52	0.0619048	0.411424	0.134171	0.163178	SNP	52	840	0.79972	ENSG00000158023	ENSG00000158023	NA	rs372478822
QTS000010	ftp://ftp.ebi.ac.uk/pub/databases/spot/eQTL/sumstats/QTS000010/QTD000081/QTD000081.all.tsv.gz	ILMN_1805643	12	122658471	A	G	chr12_122658471_A_G	52	0.0619048	0.578508	0.0889968	0.160062	SNP	52	840	0.79972	ENSG00000188026	ENSG00000188026	NA	rs372478822
QTS000010	ftp://ftp.ebi.ac.uk/pub/databases/spot/eQTL/sumstats/QTS000010/QTD000081/QTD000081.all.tsv.gz	ILMN_1807704	12	122658471	A	G	chr12_122658471_A_G	52	0.0619048	0.298477	-0.155501	0.14937	SNP	52	840	0.79972	ENSG00000212694	ENSG00000212694	NA	rs372478822
QTS000010	ftp://ftp.ebi.ac.uk/pub/databases/spot/eQTL/sumstats/QTS000010/QTD000081/QTD000081.all.tsv.gz	ILMN_1811272	12	122658471	A	G	chr12_122658471_A_G	52	0.0619048	0.957348	-0.00885813	0.165528	SNP	52	840	0.79972	ENSG00000196917	ENSG00000196917	NA	rs372478822
QTS000010	ftp://ftp.ebi.ac.uk/pub/databases/spot/eQTL/sumstats/QTS000010/QTD000081/QTD000081.all.tsv.gz	ILMN_1812721	12	122658471	A	G	chr12_122658471_A_G	52	0.0619048	0.194802	-0.202858	0.156207	SNP	52	840	0.79972	ENSG00000130787	ENSG00000130787	NA	rs372478822
QTS000010	ftp://ftp.ebi.ac.uk/pub/databases/spot/eQTL/sumstats/QTS000010/QTD000081/QTD000081.all.tsv.gz	ILMN_1813573	12	122658471	A	G	chr12_122658471_A_G	52	0.0619048	0.768386	-0.0452185	0.153447	SNP	52	840	0.79972	ENSG00000139718	ENSG00000139718	NA	rs372478822
QTS000010	ftp://ftp.ebi.ac.uk/pub/databases/spot/eQTL/sumstats/QTS000010/QTD000081/QTD000081.all.tsv.gz	ILMN_1849192	12	122658471	A	G	chr12_122658471_A_G	52	0.0619048	0.661613	-0.0708552	0.161766	SNP	52	840	0.79972	ENSG00000256546	ENSG00000256546	NA	rs372478822
QTS000010	ftp://ftp.ebi.ac.uk/pub/databases/spot/eQTL/sumstats/QTS000010/QTD000081/QTD000081.all.tsv.gz	ILMN_2098947	12	122658471	A	G	chr12_122658471_A_G	52	0.0619048	0.407516	0.102959	0.124177	SNP	52	840	0.79972	ENSG00000212694	ENSG00000212694	NA	rs372478822
QTS000010	ftp://ftp.ebi.ac.uk/pub/databases/spot/eQTL/sumstats/QTS000010/QTD000081/QTD000081.all.tsv.gz	ILMN_2108493	12	122658471	A	G	chr12_122658471_A_G	52	0.0619048	0.097834	-0.271784	0.163796	SNP	52	840	0.79972	ENSG00000188735	ENSG00000188735	NA	rs372478822
QTS000010	ftp://ftp.ebi.ac.uk/pub/databases/spot/eQTL/sumstats/QTS000010/QTD000081/QTD000081.all.tsv.gz	ILMN_2133125	12	122658471	A	G	chr12_122658471_A_G	52	0.0619048	0.754959	0.0507655	0.162544	SNP	52	840	0.79972	ENSG00000158113	ENSG00000158113	NA	rs372478822
QTS000010	ftp://ftp.ebi.ac.uk/pub/databases/spot/eQTL/sumstats/QTS000010/QTD000081/QTD000081.all.tsv.gz	ILMN_2161848	12	122658471	A	G	chr12_122658471_A_G	52	0.0619048	0.207172	0.205998	0.16305	SNP	52	840	0.79972	ENSG00000196917	ENSG00000196917	NA	rs372478822
QTS000010	ftp://ftp.ebi.ac.uk/pub/databases/spot/eQTL/sumstats/QTS000010/QTD000081/QTD000081.all.tsv.gz	ILMN_2201866	12	122658471	A	G	chr12_122658471_A_G	52	0.0619048	0.558765	0.0957529	0.163635	SNP	52	840	0.79972	ENSG00000204671	ENSG00000204671	NA	rs372478822
QTS000010	ftp://ftp.ebi.ac.uk/pub/databases/spot/eQTL/sumstats/QTS000010/QTD000081/QTD000081.all.tsv.gz	ILMN_2288402	12	122658471	A	G	chr12_122658471_A_G	52	0.0619048	0.896388	0.0215513	0.165389	SNP	52	840	0.79972	ENSG00000130787	ENSG00000130787	NA	rs372478822
QTS000010	ftp://ftp.ebi.ac.uk/pub/databases/spot/eQTL/sumstats/QTS000010/QTD000081/QTD000081.all.tsv.gz	ILMN_2310589	12	122658471	A	G	chr12_122658471_A_G	52	0.0619048	0.421117	0.095894	0.119078	SNP	52	840	0.79972	ENSG00000184047	ENSG00000184047	NA	rs372478822
QTS000010	ftp://ftp.ebi.ac.uk/pub/databases/spot/eQTL/sumstats/QTS000010/QTD000081/QTD000081.all.tsv.gz	ILMN_2332990	12	122658471	A	G	chr12_122658471_A_G	52	0.0619048	0.377141	-0.0919788	0.104031	SNP	52	840	0.79972	ENSG00000184047	ENSG00000184047	NA	rs372478822
QTS000010	ftp://ftp.ebi.ac.uk/pub/databases/spot/eQTL/sumstats/QTS000010/QTD000081/QTD000081.all.tsv.gz	ILMN_2343047	12	122658471	A	G	chr12_122658471_A_G	52	0.0619048	0.376363	-0.143195	0.161694	SNP	52	840	0.79972	ENSG00000150967	ENSG00000150967	NA	rs372478822
QTS000010	ftp://ftp.ebi.ac.uk/pub/databases/spot/eQTL/sumstats/QTS000010/QTD000081/QTD000081.all.tsv.gz	ILMN_2343048	12	122658471	A	G	chr12_122658471_A_G	52	0.0619048	0.687015	0.0637161	0.158027	SNP	52	840	0.79972	ENSG00000150967	ENSG00000150967	NA	rs372478822
QTS000010	ftp://ftp.ebi.ac.uk/pub/databases/spot/eQTL/sumstats/QTS000010/QTD000081/QTD000081.all.tsv.gz	ILMN_2358277	12	122658471	A	G	chr12_122658471_A_G	52	0.0619048	0.916215	-0.00984953	0.093566	SNP	52	840	0.79972	ENSG00000111011	ENSG00000111011	NA	rs372478822
QTS000010	ftp://ftp.ebi.ac.uk/pub/databases/spot/eQTL/sumstats/QTS000010/QTD000081/QTD000081.all.tsv.gz	ILMN_2358278	12	122658471	A	G	chr12_122658471_A_G	52	0.0619048	0.886623	0.0163585	0.114662	SNP	52	840	0.79972	ENSG00000111011	ENSG00000111011	NA	rs372478822
QTS000010	ftp://ftp.ebi.ac.uk/pub/databases/spot/eQTL/sumstats/QTS000010/QTD000081/QTD000081.all.tsv.gz	ILMN_2378081	12	122658471	A	G	chr12_122658471_A_G	52	0.0619048	0.927285	-0.014975	0.163988	SNP	52	840	0.79972	ENSG00000110987	ENSG00000110987	NA	rs372478822
QTS000010	ftp://ftp.ebi.ac.uk/pub/databases/spot/eQTL/sumstats/QTS000010/QTD000081/QTD000081.all.tsv.gz	ILMN_2393144	12	122658471	A	G	chr12_122658471_A_G	52	0.0619048	0.0590407	-0.218104	0.115202	SNP	52	840	0.79972	ENSG00000182196	ENSG00000182196	NA	rs372478822
QTS000010	ftp://ftp.ebi.ac.uk/pub/databases/spot/eQTL/sumstats/QTS000010/QTD000081/QTD000081.all.tsv.gz	ILMN_2395285	12	122658471	A	G	chr12_122658471_A_G	52	0.0619048	0.0958211	0.160916	0.0963945	SNP	52	840	0.79972	ENSG00000184209	ENSG00000184209	NA	rs372478822
QTS000010	ftp://ftp.ebi.ac.uk/pub/databases/spot/eQTL/sumstats/QTS000010/QTD000081/QTD000081.all.tsv.gz	ILMN_2396148	12	122658471	A	G	chr12_122658471_A_G	52	0.0619048	0.238854	-0.194819	0.165157	SNP	52	840	0.79972	ENSG00000130787	ENSG00000130787	NA	rs372478822
QTS000010	ftp://ftp.ebi.ac.uk/pub/databases/spot/eQTL/sumstats/QTS000010/QTD000081/QTD000081.all.tsv.gz	ILMN_2404085	12	122658471	A	G	chr12_122658471_A_G	52	0.0619048	0.280846	0.0616518	0.0570923	SNP	52	840	0.79972	ENSG00000130779	ENSG00000130779	NA	rs372478822
QTS000010	ftp://ftp.ebi.ac.uk/pub/databases/spot/eQTL/sumstats/QTS000010/QTD000081/QTD000081.all.tsv.gz	ILMN_3208881	12	122658471	A	G	chr12_122658471_A_G	52	0.0619048	0.246208	0.147102	0.126671	SNP	52	840	0.79972	ENSG00000183955	ENSG00000183955	NA	rs372478822
QTS000010	ftp://ftp.ebi.ac.uk/pub/databases/spot/eQTL/sumstats/QTS000010/QTD000081/QTD000081.all.tsv.gz	ILMN_3229052	12	122658471	A	G	chr12_122658471_A_G	52	0.0619048	0.0570339	0.302249	0.15837	SNP	52	840	0.79972	ENSG00000184209	ENSG00000184209	NA	rs372478822
QTS000010	ftp://ftp.ebi.ac.uk/pub/databases/spot/eQTL/sumstats/QTS000010/QTD000081/QTD000081.all.tsv.gz	ILMN_3236695	12	122658471	A	G	chr12_122658471_A_G	52	0.0619048	0.0328742	-0.344181	0.160761	SNP	52	840	0.79972	ENSG00000256092	ENSG00000256092	NA	rs372478822
QTS000010	ftp://ftp.ebi.ac.uk/pub/databases/spot/eQTL/sumstats/QTS000010/QTD000081/QTD000081.all.tsv.gz	ILMN_3249006	12	122658471	A	G	chr12_122658471_A_G	52	0.0619048	0.839971	-0.0314431	0.155612	SNP	52	840	0.79972	ENSG00000183955	ENSG00000183955	NA	rs372478822
QTS000010	ftp://ftp.ebi.ac.uk/pub/databases/spot/eQTL/sumstats/QTS000010/QTD000081/QTD000081.all.tsv.gz	ILMN_1651936	12	122659033	G	T	chr12_122659033_G_T	19	0.022619	0.891178	0.029309	0.214092	SNP	19	840	0.85809	ENSG00000183955	ENSG00000183955	NA	rs1303557533
QTS000010	ftp://ftp.ebi.ac.uk/pub/databases/spot/eQTL/sumstats/QTS000010/QTD000081/QTD000081.all.tsv.gz	ILMN_1651936	12	122659033	GT	G	chr12_122659033_GT_G	304	0.467857	0.268352	0.0682757	0.0615991	INDEL	393	840	0.86925	ENSG00000183955	ENSG00000183955	NA	rs35202741
QTS000010	ftp://ftp.ebi.ac.uk/pub/databases/spot/eQTL/sumstats/QTS000010/QTD000081/QTD000081.all.tsv.gz	ILMN_1652918	12	122659033	G	T	chr12_122659033_G_T	19	0.022619	0.648066	-0.113059	0.247507	SNP	19	840	0.85809	ENSG00000139725	ENSG00000139725	NA	rs1303557533
QTS000010	ftp://ftp.ebi.ac.uk/pub/databases/spot/eQTL/sumstats/QTS000010/QTD000081/QTD000081.all.tsv.gz	ILMN_1652918	12	122659033	GT	G	chr12_122659033_GT_G	304	0.467857	0.382016	-0.0623721	0.0712709	INDEL	393	840	0.86925	ENSG00000139725	ENSG00000139725	NA	rs35202741
QTS000010	ftp://ftp.ebi.ac.uk/pub/databases/spot/eQTL/sumstats/QTS000010/QTD000081/QTD000081.all.tsv.gz	ILMN_1654421	12	122659033	G	T	chr12_122659033_G_T	19	0.022619	0.773894	-0.0675504	0.234976	SNP	19	840	0.85809	ENSG00000051825	ENSG00000051825	NA	rs1303557533
QTS000010	ftp://ftp.ebi.ac.uk/pub/databases/spot/eQTL/sumstats/QTS000010/QTD000081/QTD000081.all.tsv.gz	ILMN_1654421	12	122659033	GT	G	chr12_122659033_GT_G	304	0.467857	0.0510783	-0.131873	0.0673981	INDEL	393	840	0.86925	ENSG00000051825	ENSG00000051825	NA	rs35202741
QTS000010	ftp://ftp.ebi.ac.uk/pub/databases/spot/eQTL/sumstats/QTS000010/QTD000081/QTD000081.all.tsv.gz	ILMN_1654939	12	122659033	G	T	chr12_122659033_G_T	19	0.022619	0.647027	0.0987581	0.215517	SNP	19	840	0.85809	ENSG00000086598	ENSG00000086598	NA	rs1303557533
QTS000010	ftp://ftp.ebi.ac.uk/pub/databases/spot/eQTL/sumstats/QTS000010/QTD000081/QTD000081.all.tsv.gz	ILMN_1654939	12	122659033	GT	G	chr12_122659033_GT_G	304	0.467857	0.535527	-0.0385024	0.0620885	INDEL	393	840	0.86925	ENSG00000086598	ENSG00000086598	NA	rs35202741
QTS000010	ftp://ftp.ebi.ac.uk/pub/databases/spot/eQTL/sumstats/QTS000010/QTD000081/QTD000081.all.tsv.gz	ILMN_1662316	12	122659033	G	T	chr12_122659033_G_T	19	0.022619	0.222411	0.273804	0.224059	SNP	19	840	0.85809	ENSG00000139719	ENSG00000139719	NA	rs1303557533
QTS000010	ftp://ftp.ebi.ac.uk/pub/databases/spot/eQTL/sumstats/QTS000010/QTD000081/QTD000081.all.tsv.gz	ILMN_1662316	12	122659033	GT	G	chr12_122659033_GT_G	304	0.467857	0.132175	0.0973077	0.064501	INDEL	393	840	0.86925	ENSG00000139719	ENSG00000139719	NA	rs35202741
QTS000010	ftp://ftp.ebi.ac.uk/pub/databases/spot/eQTL/sumstats/QTS000010/QTD000081/QTD000081.all.tsv.gz	ILMN_1663370	12	122659033	G	T	chr12_122659033_G_T	19	0.022619	0.179144	-0.343609	0.255334	SNP	19	840	0.85809	ENSG00000130783	ENSG00000130783	NA	rs1303557533
QTS000010	ftp://ftp.ebi.ac.uk/pub/databases/spot/eQTL/sumstats/QTS000010/QTD000081/QTD000081.all.tsv.gz	ILMN_1663370	12	122659033	GT	G	chr12_122659033_GT_G	304	0.467857	0.869702	-0.0121033	0.073737	INDEL	393	840	0.86925	ENSG00000130783	ENSG00000130783	NA	rs35202741
QTS000010	ftp://ftp.ebi.ac.uk/pub/databases/spot/eQTL/sumstats/QTS000010/QTD000081/QTD000081.all.tsv.gz	ILMN_1665335	12	122659033	G	T	chr12_122659033_G_T	19	0.022619	0.674695	0.0745693	0.177539	SNP	19	840	0.85809	ENSG00000184047	ENSG00000184047	NA	rs1303557533
QTS000010	ftp://ftp.ebi.ac.uk/pub/databases/spot/eQTL/sumstats/QTS000010/QTD000081/QTD000081.all.tsv.gz	ILMN_1665335	12	122659033	GT	G	chr12_122659033_GT_G	304	0.467857	0.291404	0.0539823	0.051099	INDEL	393	840	0.86925	ENSG00000184047	ENSG00000184047	NA	rs35202741
QTS000010	ftp://ftp.ebi.ac.uk/pub/databases/spot/eQTL/sumstats/QTS000010/QTD000081/QTD000081.all.tsv.gz	ILMN_1665996	12	122659033	G	T	chr12_122659033_G_T	19	0.022619	0.162978	0.317699	0.227306	SNP	19	840	0.85809	ENSG00000110987	ENSG00000110987	NA	rs1303557533
QTS000010	ftp://ftp.ebi.ac.uk/pub/databases/spot/eQTL/sumstats/QTS000010/QTD000081/QTD000081.all.tsv.gz	ILMN_1665996	12	122659033	GT	G	chr12_122659033_GT_G	304	0.467857	0.573898	0.0369356	0.0656311	INDEL	393	840	0.86925	ENSG00000110987	ENSG00000110987	NA	rs35202741
QTS000010	ftp://ftp.ebi.ac.uk/pub/databases/spot/eQTL/sumstats/QTS000010/QTD000081/QTD000081.all.tsv.gz	ILMN_1667510	12	122659033	G	T	chr12_122659033_G_T	19	0.022619	0.441711	-0.130656	0.169669	SNP	19	840	0.85809	ENSG00000130921	ENSG00000130921	NA	rs1303557533
QTS000010	ftp://ftp.ebi.ac.uk/pub/databases/spot/eQTL/sumstats/QTS000010/QTD000081/QTD000081.all.tsv.gz	ILMN_1667510	12	122659033	GT	G	chr12_122659033_GT_G	304	0.467857	0.945899	0.00332208	0.0489261	INDEL	393	840	0.86925	ENSG00000130921	ENSG00000130921	NA	rs35202741
QTS000010	ftp://ftp.ebi.ac.uk/pub/databases/spot/eQTL/sumstats/QTS000010/QTD000081/QTD000081.all.tsv.gz	ILMN_1668743	12	122659033	G	T	chr12_122659033_G_T	19	0.022619	0.252655	0.23852	0.208213	SNP	19	840	0.85809	ENSG00000150977	ENSG00000150977	NA	rs1303557533
QTS000010	ftp://ftp.ebi.ac.uk/pub/databases/spot/eQTL/sumstats/QTS000010/QTD000081/QTD000081.all.tsv.gz	ILMN_1668743	12	122659033	GT	G	chr12_122659033_GT_G	304	0.467857	0.071083	-0.108316	0.0598527	INDEL	393	840	0.86925	ENSG00000150977	ENSG00000150977	NA	rs35202741
QTS000010	ftp://ftp.ebi.ac.uk/pub/databases/spot/eQTL/sumstats/QTS000010/QTD000081/QTD000081.all.tsv.gz	ILMN_1677693	12	122659033	G	T	chr12_122659033_G_T	19	0.022619	0.209258	0.324775	0.258248	SNP	19	840	0.85809	ENSG00000255398	ENSG00000255398	NA	rs1303557533
QTS000010	ftp://ftp.ebi.ac.uk/pub/databases/spot/eQTL/sumstats/QTS000010/QTD000081/QTD000081.all.tsv.gz	ILMN_1677693	12	122659033	GT	G	chr12_122659033_GT_G	304	0.467857	0.0447495	-0.149362	0.0741896	INDEL	393	840	0.86925	ENSG00000255398	ENSG00000255398	NA	rs35202741
QTS000010	ftp://ftp.ebi.ac.uk/pub/databases/spot/eQTL/sumstats/QTS000010/QTD000081/QTD000081.all.tsv.gz	ILMN_1678490	12	122659033	G	T	chr12_122659033_G_T	19	0.022619	0.522643	0.111327	0.173993	SNP	19	840	0.85809	ENSG00000150977	ENSG00000150977	NA	rs1303557533
QTS000010	ftp://ftp.ebi.ac.uk/pub/databases/spot/eQTL/sumstats/QTS000010/QTD000081/QTD000081.all.tsv.gz	ILMN_1678490	12	122659033	GT	G	chr12_122659033_GT_G	304	0.467857	0.00447568	-0.141965	0.0496634	INDEL	393	840	0.86925	ENSG00000150977	ENSG00000150977	NA	rs35202741
QTS000010	ftp://ftp.ebi.ac.uk/pub/databases/spot/eQTL/sumstats/QTS000010/QTD000081/QTD000081.all.tsv.gz	ILMN_1684038	12	122659033	G	T	chr12_122659033_G_T	19	0.022619	0.122824	-0.382414	0.247317	SNP	19	840	0.85809	ENSG00000130779	ENSG00000130779	NA	rs1303557533
QTS000010	ftp://ftp.ebi.ac.uk/pub/databases/spot/eQTL/sumstats/QTS000010/QTD000081/QTD000081.all.tsv.gz	ILMN_1684038	12	122659033	GT	G	chr12_122659033_GT_G	304	0.467857	0.303668	-0.0735164	0.0713816	INDEL	393	840	0.86925	ENSG00000130779	ENSG00000130779	NA	rs35202741
QTS000010	ftp://ftp.ebi.ac.uk/pub/databases/spot/eQTL/sumstats/QTS000010/QTD000081/QTD000081.all.tsv.gz	ILMN_1693987	12	122659033	G	T	chr12_122659033_G_T	19	0.022619	0.558358	0.151743	0.25905	SNP	19	840	0.85809	ENSG00000175727	ENSG00000175727	NA	rs1303557533
QTS000010	ftp://ftp.ebi.ac.uk/pub/databases/spot/eQTL/sumstats/QTS000010/QTD000081/QTD000081.all.tsv.gz	ILMN_1693987	12	122659033	GT	G	chr12_122659033_GT_G	304	0.467857	0.924615	0.0070705	0.0746768	INDEL	393	840	0.86925	ENSG00000175727	ENSG00000175727	NA	rs35202741
QTS000010	ftp://ftp.ebi.ac.uk/pub/databases/spot/eQTL/sumstats/QTS000010/QTD000081/QTD000081.all.tsv.gz	ILMN_1701905	12	122659033	G	T	chr12_122659033_G_T	19	0.022619	0.805706	0.0636406	0.258565	SNP	19	840	0.85809	ENSG00000130783	ENSG00000130783	NA	rs1303557533
QTS000010	ftp://ftp.ebi.ac.uk/pub/databases/spot/eQTL/sumstats/QTS000010/QTD000081/QTD000081.all.tsv.gz	ILMN_1701905	12	122659033	GT	G	chr12_122659033_GT_G	304	0.467857	0.895719	-0.00977229	0.0745102	INDEL	393	840	0.86925	ENSG00000130783	ENSG00000130783	NA	rs35202741
QTS000010	ftp://ftp.ebi.ac.uk/pub/databases/spot/eQTL/sumstats/QTS000010/QTD000081/QTD000081.all.tsv.gz	ILMN_1704019	12	122659033	G	T	chr12_122659033_G_T	19	0.022619	0.836879	-0.0531537	0.258003	SNP	19	840	0.85809	ENSG00000111325	ENSG00000111325	NA	rs1303557533
QTS000010	ftp://ftp.ebi.ac.uk/pub/databases/spot/eQTL/sumstats/QTS000010/QTD000081/QTD000081.all.tsv.gz	ILMN_1704019	12	122659033	GT	G	chr12_122659033_GT_G	304	0.467857	0.686807	-0.0299922	0.0743333	INDEL	393	840	0.86925	ENSG00000111325	ENSG00000111325	NA	rs35202741
QTS000010	ftp://ftp.ebi.ac.uk/pub/databases/spot/eQTL/sumstats/QTS000010/QTD000081/QTD000081.all.tsv.gz	ILMN_1706886	12	122659033	G	T	chr12_122659033_G_T	19	0.022619	0.0996613	-0.416945	0.252652	SNP	19	840	0.85809	ENSG00000110987	ENSG00000110987	NA	rs1303557533
QTS000010	ftp://ftp.ebi.ac.uk/pub/databases/spot/eQTL/sumstats/QTS000010/QTD000081/QTD000081.all.tsv.gz	ILMN_1706886	12	122659033	GT	G	chr12_122659033_GT_G	304	0.467857	0.522408	-0.0467404	0.0730097	INDEL	393	840	0.86925	ENSG00000110987	ENSG00000110987	NA	rs35202741
QTS000010	ftp://ftp.ebi.ac.uk/pub/databases/spot/eQTL/sumstats/QTS000010/QTD000081/QTD000081.all.tsv.gz	ILMN_1710427	12	122659033	G	T	chr12_122659033_G_T	19	0.022619	0.338032	-0.20228	0.210885	SNP	19	840	0.85809	ENSG00000139722	ENSG00000139722	NA	rs1303557533
QTS000010	ftp://ftp.ebi.ac.uk/pub/databases/spot/eQTL/sumstats/QTS000010/QTD000081/QTD000081.all.tsv.gz	ILMN_1710427	12	122659033	GT	G	chr12_122659033_GT_G	304	0.467857	0.620322	0.0301518	0.0608175	INDEL	393	840	0.86925	ENSG00000139722	ENSG00000139722	NA	rs35202741
QTS000010	ftp://ftp.ebi.ac.uk/pub/databases/spot/eQTL/sumstats/QTS000010/QTD000081/QTD000081.all.tsv.gz	ILMN_1711699	12	122659033	G	T	chr12_122659033_G_T	19	0.022619	0.918457	-0.0263675	0.257393	SNP	19	840	0.85809	ENSG00000130787	ENSG00000130787	NA	rs1303557533
QTS000010	ftp://ftp.ebi.ac.uk/pub/databases/spot/eQTL/sumstats/QTS000010/QTD000081/QTD000081.all.tsv.gz	ILMN_1711699	12	122659033	GT	G	chr12_122659033_GT_G	304	0.467857	0.457587	-0.0551102	0.0741188	INDEL	393	840	0.86925	ENSG00000130787	ENSG00000130787	NA	rs35202741
QTS000010	ftp://ftp.ebi.ac.uk/pub/databases/spot/eQTL/sumstats/QTS000010/QTD000081/QTD000081.all.tsv.gz	ILMN_1720498	12	122659033	G	T	chr12_122659033_G_T	19	0.022619	0.691785	0.10333	0.260461	SNP	19	840	0.85809	ENSG00000188735	ENSG00000188735	NA	rs1303557533
QTS000010	ftp://ftp.ebi.ac.uk/pub/databases/spot/eQTL/sumstats/QTS000010/QTD000081/QTD000081.all.tsv.gz	ILMN_1720498	12	122659033	GT	G	chr12_122659033_GT_G	304	0.467857	0.372602	0.066939	0.0749934	INDEL	393	840	0.86925	ENSG00000188735	ENSG00000188735	NA	rs35202741
QTS000010	ftp://ftp.ebi.ac.uk/pub/databases/spot/eQTL/sumstats/QTS000010/QTD000081/QTD000081.all.tsv.gz	ILMN_1723058	12	122659033	G	T	chr12_122659033_G_T	19	0.022619	0.655872	-0.10756	0.241194	SNP	19	840	0.85809	ENSG00000130779	ENSG00000130779	NA	rs1303557533
QTS000010	ftp://ftp.ebi.ac.uk/pub/databases/spot/eQTL/sumstats/QTS000010/QTD000081/QTD000081.all.tsv.gz	ILMN_1723058	12	122659033	GT	G	chr12_122659033_GT_G	304	0.467857	0.939996	-0.00523618	0.0695174	INDEL	393	840	0.86925	ENSG00000130779	ENSG00000130779	NA	rs35202741
QTS000010	ftp://ftp.ebi.ac.uk/pub/databases/spot/eQTL/sumstats/QTS000010/QTD000081/QTD000081.all.tsv.gz	ILMN_1725187	12	122659033	G	T	chr12_122659033_G_T	19	0.022619	0.705749	0.0867835	0.229684	SNP	19	840	0.85809	ENSG00000090975	ENSG00000090975	NA	rs1303557533
QTS000010	ftp://ftp.ebi.ac.uk/pub/databases/spot/eQTL/sumstats/QTS000010/QTD000081/QTD000081.all.tsv.gz	ILMN_1725187	12	122659033	GT	G	chr12_122659033_GT_G	304	0.467857	0.00711358	0.177479	0.0656058	INDEL	393	840	0.86925	ENSG00000090975	ENSG00000090975	NA	rs35202741
QTS000010	ftp://ftp.ebi.ac.uk/pub/databases/spot/eQTL/sumstats/QTS000010/QTD000081/QTD000081.all.tsv.gz	ILMN_1725666	12	122659033	G	T	chr12_122659033_G_T	19	0.022619	0.973801	-0.00655867	0.199585	SNP	19	840	0.85809	ENSG00000111358	ENSG00000111358	NA	rs1303557533
QTS000010	ftp://ftp.ebi.ac.uk/pub/databases/spot/eQTL/sumstats/QTS000010/QTD000081/QTD000081.all.tsv.gz	ILMN_1725666	12	122659033	GT	G	chr12_122659033_GT_G	304	0.467857	0.479677	-0.0406625	0.0574754	INDEL	393	840	0.86925	ENSG00000111358	ENSG00000111358	NA	rs35202741
QTS000010	ftp://ftp.ebi.ac.uk/pub/databases/spot/eQTL/sumstats/QTS000010/QTD000081/QTD000081.all.tsv.gz	ILMN_1732516	12	122659033	G	T	chr12_122659033_G_T	19	0.022619	0.158415	0.31603	0.223654	SNP	19	840	0.85809	ENSG00000184445	ENSG00000184445	NA	rs1303557533
QTS000010	ftp://ftp.ebi.ac.uk/pub/databases/spot/eQTL/sumstats/QTS000010/QTD000081/QTD000081.all.tsv.gz	ILMN_1732516	12	122659033	GT	G	chr12_122659033_GT_G	304	0.467857	0.00391408	0.185546	0.0639439	INDEL	393	840	0.86925	ENSG00000184445	ENSG00000184445	NA	rs35202741
QTS000010	ftp://ftp.ebi.ac.uk/pub/databases/spot/eQTL/sumstats/QTS000010/QTD000081/QTD000081.all.tsv.gz	ILMN_1732767	12	122659033	G	T	chr12_122659033_G_T	19	0.022619	0.851461	-0.039944	0.213178	SNP	19	840	0.85809	ENSG00000110801	ENSG00000110801	NA	rs1303557533
QTS000010	ftp://ftp.ebi.ac.uk/pub/databases/spot/eQTL/sumstats/QTS000010/QTD000081/QTD000081.all.tsv.gz	ILMN_1732767	12	122659033	GT	G	chr12_122659033_GT_G	304	0.467857	0.452732	0.0461386	0.0613876	INDEL	393	840	0.86925	ENSG00000110801	ENSG00000110801	NA	rs35202741
QTS000010	ftp://ftp.ebi.ac.uk/pub/databases/spot/eQTL/sumstats/QTS000010/QTD000081/QTD000081.all.tsv.gz	ILMN_1739943	12	122659033	G	T	chr12_122659033_G_T	19	0.022619	0.396245	-0.155279	0.182843	SNP	19	840	0.85809	ENSG00000139697	ENSG00000139697	NA	rs1303557533
QTS000010	ftp://ftp.ebi.ac.uk/pub/databases/spot/eQTL/sumstats/QTS000010/QTD000081/QTD000081.all.tsv.gz	ILMN_1739943	12	122659033	GT	G	chr12_122659033_GT_G	304	0.467857	0.583301	-0.0289405	0.0527139	INDEL	393	840	0.86925	ENSG00000139697	ENSG00000139697	NA	rs35202741
QTS000010	ftp://ftp.ebi.ac.uk/pub/databases/spot/eQTL/sumstats/QTS000010/QTD000081/QTD000081.all.tsv.gz	ILMN_1745688	12	122659033	G	T	chr12_122659033_G_T	19	0.022619	0.832963	0.054607	0.258754	SNP	19	840	0.85809	ENSG00000158104	ENSG00000158104	NA	rs1303557533
QTS000010	ftp://ftp.ebi.ac.uk/pub/databases/spot/eQTL/sumstats/QTS000010/QTD000081/QTD000081.all.tsv.gz	ILMN_1745688	12	122659033	GT	G	chr12_122659033_GT_G	304	0.467857	0.768898	0.0219207	0.0745567	INDEL	393	840	0.86925	ENSG00000158104	ENSG00000158104	NA	rs35202741
QTS000010	ftp://ftp.ebi.ac.uk/pub/databases/spot/eQTL/sumstats/QTS000010/QTD000081/QTD000081.all.tsv.gz	ILMN_1750497	12	122659033	G	T	chr12_122659033_G_T	19	0.022619	0.478096	-0.183413	0.258318	SNP	19	840	0.85809	ENSG00000182782	ENSG00000182782	NA	rs1303557533
QTS000010	ftp://ftp.ebi.ac.uk/pub/databases/spot/eQTL/sumstats/QTS000010/QTD000081/QTD000081.all.tsv.gz	ILMN_1750497	12	122659033	GT	G	chr12_122659033_GT_G	304	0.467857	0.914793	0.00797394	0.0744803	INDEL	393	840	0.86925	ENSG00000182782	ENSG00000182782	NA	rs35202741
QTS000010	ftp://ftp.ebi.ac.uk/pub/databases/spot/eQTL/sumstats/QTS000010/QTD000081/QTD000081.all.tsv.gz	ILMN_1753716	12	122659033	G	T	chr12_122659033_G_T	19	0.022619	0.774931	-0.0468075	0.163593	SNP	19	840	0.85809	ENSG00000111361	ENSG00000111361	NA	rs1303557533
QTS000010	ftp://ftp.ebi.ac.uk/pub/databases/spot/eQTL/sumstats/QTS000010/QTD000081/QTD000081.all.tsv.gz	ILMN_1753716	12	122659033	GT	G	chr12_122659033_GT_G	304	0.467857	0.633731	-0.0224742	0.0471312	INDEL	393	840	0.86925	ENSG00000111361	ENSG00000111361	NA	rs35202741
QTS000010	ftp://ftp.ebi.ac.uk/pub/databases/spot/eQTL/sumstats/QTS000010/QTD000081/QTD000081.all.tsv.gz	ILMN_1757910	12	122659033	G	T	chr12_122659033_G_T	19	0.022619	0.0321578	0.554672	0.258004	SNP	19	840	0.85809	ENSG00000130787	ENSG00000130787	NA	rs1303557533
QTS000010	ftp://ftp.ebi.ac.uk/pub/databases/spot/eQTL/sumstats/QTS000010/QTD000081/QTD000081.all.tsv.gz	ILMN_1757910	12	122659033	GT	G	chr12_122659033_GT_G	304	0.467857	0.891464	0.0102084	0.0747658	INDEL	393	840	0.86925	ENSG00000130787	ENSG00000130787	NA	rs35202741
QTS000010	ftp://ftp.ebi.ac.uk/pub/databases/spot/eQTL/sumstats/QTS000010/QTD000081/QTD000081.all.tsv.gz	ILMN_1760954	12	122659033	G	T	chr12_122659033_G_T	19	0.022619	0.87746	-0.0263972	0.171091	SNP	19	840	0.85809	ENSG00000139726	ENSG00000139726	NA	rs1303557533
QTS000010	ftp://ftp.ebi.ac.uk/pub/databases/spot/eQTL/sumstats/QTS000010/QTD000081/QTD000081.all.tsv.gz	ILMN_1760954	12	122659033	GT	G	chr12_122659033_GT_G	304	0.467857	0.241193	-0.0577687	0.0492181	INDEL	393	840	0.86925	ENSG00000139726	ENSG00000139726	NA	rs35202741
QTS000010	ftp://ftp.ebi.ac.uk/pub/databases/spot/eQTL/sumstats/QTS000010/QTD000081/QTD000081.all.tsv.gz	ILMN_1771260	12	122659033	G	T	chr12_122659033_G_T	19	0.022619	0.24086	0.298576	0.254202	SNP	19	840	0.85809	ENSG00000176383	ENSG00000176383	NA	rs1303557533
QTS000010	ftp://ftp.ebi.ac.uk/pub/databases/spot/eQTL/sumstats/QTS000010/QTD000081/QTD000081.all.tsv.gz	ILMN_1771260	12	122659033	GT	G	chr12_122659033_GT_G	304	0.467857	0.222726	0.0894382	0.0732389	INDEL	393	840	0.86925	ENSG00000176383	ENSG00000176383	NA	rs35202741
QTS000010	ftp://ftp.ebi.ac.uk/pub/databases/spot/eQTL/sumstats/QTS000010/QTD000081/QTD000081.all.tsv.gz	ILMN_1772845	12	122659033	G	T	chr12_122659033_G_T	19	0.022619	0.210639	0.221351	0.176545	SNP	19	840	0.85809	ENSG00000184209	ENSG00000184209	NA	rs1303557533
QTS000010	ftp://ftp.ebi.ac.uk/pub/databases/spot/eQTL/sumstats/QTS000010/QTD000081/QTD000081.all.tsv.gz	ILMN_1772845	12	122659033	GT	G	chr12_122659033_GT_G	304	0.467857	0.118213	0.0795612	0.0508169	INDEL	393	840	0.86925	ENSG00000184209	ENSG00000184209	NA	rs35202741
QTS000010	ftp://ftp.ebi.ac.uk/pub/databases/spot/eQTL/sumstats/QTS000010/QTD000081/QTD000081.all.tsv.gz	ILMN_1777934	12	122659033	G	T	chr12_122659033_G_T	19	0.022619	0.61507	0.128454	0.255254	SNP	19	840	0.85809	ENSG00000139714	ENSG00000139714	NA	rs1303557533
QTS000010	ftp://ftp.ebi.ac.uk/pub/databases/spot/eQTL/sumstats/QTS000010/QTD000081/QTD000081.all.tsv.gz	ILMN_1777934	12	122659033	GT	G	chr12_122659033_GT_G	304	0.467857	0.0878319	0.12544	0.0733106	INDEL	393	840	0.86925	ENSG00000139714	ENSG00000139714	NA	rs35202741
QTS000010	ftp://ftp.ebi.ac.uk/pub/databases/spot/eQTL/sumstats/QTS000010/QTD000081/QTD000081.all.tsv.gz	ILMN_1779835	12	122659033	G	T	chr12_122659033_G_T	19	0.022619	0.666835	-0.100761	0.233886	SNP	19	840	0.85809	ENSG00000182196	ENSG00000182196	NA	rs1303557533
QTS000010	ftp://ftp.ebi.ac.uk/pub/databases/spot/eQTL/sumstats/QTS000010/QTD000081/QTD000081.all.tsv.gz	ILMN_1779835	12	122659033	GT	G	chr12_122659033_GT_G	304	0.467857	0.490364	-0.0465099	0.0673706	INDEL	393	840	0.86925	ENSG00000182196	ENSG00000182196	NA	rs35202741
QTS000010	ftp://ftp.ebi.ac.uk/pub/databases/spot/eQTL/sumstats/QTS000010/QTD000081/QTD000081.all.tsv.gz	ILMN_1787845	12	122659033	G	T	chr12_122659033_G_T	19	0.022619	0.886555	-0.0371467	0.260214	SNP	19	840	0.85809	ENSG00000130787	ENSG00000130787	NA	rs1303557533
QTS000010	ftp://ftp.ebi.ac.uk/pub/databases/spot/eQTL/sumstats/QTS000010/QTD000081/QTD000081.all.tsv.gz	ILMN_1787845	12	122659033	GT	G	chr12_122659033_GT_G	304	0.467857	0.729871	-0.0259056	0.0749722	INDEL	393	840	0.86925	ENSG00000130787	ENSG00000130787	NA	rs35202741
QTS000010	ftp://ftp.ebi.ac.uk/pub/databases/spot/eQTL/sumstats/QTS000010/QTD000081/QTD000081.all.tsv.gz	ILMN_1788887	12	122659033	G	T	chr12_122659033_G_T	19	0.022619	0.634825	0.104379	0.219604	SNP	19	840	0.85809	ENSG00000212694	ENSG00000212694	NA	rs1303557533
QTS000010	ftp://ftp.ebi.ac.uk/pub/databases/spot/eQTL/sumstats/QTS000010/QTD000081/QTD000081.all.tsv.gz	ILMN_1788887	12	122659033	GT	G	chr12_122659033_GT_G	304	0.467857	0.755129	0.0197523	0.0632895	INDEL	393	840	0.86925	ENSG00000212694	ENSG00000212694	NA	rs35202741
QTS000010	ftp://ftp.ebi.ac.uk/pub/databases/spot/eQTL/sumstats/QTS000010/QTD000081/QTD000081.all.tsv.gz	ILMN_1788928	12	122659033	G	T	chr12_122659033_G_T	19	0.022619	0.571187	0.144436	0.254842	SNP	19	840	0.85809	ENSG00000150967	ENSG00000150967	NA	rs1303557533
QTS000010	ftp://ftp.ebi.ac.uk/pub/databases/spot/eQTL/sumstats/QTS000010/QTD000081/QTD000081.all.tsv.gz	ILMN_1788928	12	122659033	GT	G	chr12_122659033_GT_G	304	0.467857	0.244365	0.0855023	0.0733396	INDEL	393	840	0.86925	ENSG00000150967	ENSG00000150967	NA	rs35202741
QTS000010	ftp://ftp.ebi.ac.uk/pub/databases/spot/eQTL/sumstats/QTS000010/QTD000081/QTD000081.all.tsv.gz	ILMN_1791149	12	122659033	G	T	chr12_122659033_G_T	19	0.022619	0.542479	-0.0938898	0.154023	SNP	19	840	0.85809	ENSG00000182196	ENSG00000182196	NA	rs1303557533
QTS000010	ftp://ftp.ebi.ac.uk/pub/databases/spot/eQTL/sumstats/QTS000010/QTD000081/QTD000081.all.tsv.gz	ILMN_1791149	12	122659033	GT	G	chr12_122659033_GT_G	304	0.467857	0.927399	-0.00404834	0.0444019	INDEL	393	840	0.86925	ENSG00000182196	ENSG00000182196	NA	rs35202741
QTS000010	ftp://ftp.ebi.ac.uk/pub/databases/spot/eQTL/sumstats/QTS000010/QTD000081/QTD000081.all.tsv.gz	ILMN_1792092	12	122659033	G	T	chr12_122659033_G_T	19	0.022619	0.270286	-0.175272	0.158773	SNP	19	840	0.85809	ENSG00000033030	ENSG00000033030	NA	rs1303557533
QTS000010	ftp://ftp.ebi.ac.uk/pub/databases/spot/eQTL/sumstats/QTS000010/QTD000081/QTD000081.all.tsv.gz	ILMN_1792092	12	122659033	GT	G	chr12_122659033_GT_G	304	0.467857	0.139697	-0.0676227	0.0456964	INDEL	393	840	0.86925	ENSG00000033030	ENSG00000033030	NA	rs35202741
QTS000010	ftp://ftp.ebi.ac.uk/pub/databases/spot/eQTL/sumstats/QTS000010/QTD000081/QTD000081.all.tsv.gz	ILMN_1797425	12	122659033	G	T	chr12_122659033_G_T	19	0.022619	0.514692	0.148131	0.227152	SNP	19	840	0.85809	ENSG00000111364	ENSG00000111364	NA	rs1303557533
QTS000010	ftp://ftp.ebi.ac.uk/pub/databases/spot/eQTL/sumstats/QTS000010/QTD000081/QTD000081.all.tsv.gz	ILMN_1797425	12	122659033	GT	G	chr12_122659033_GT_G	304	0.467857	0.590171	0.035287	0.0654654	INDEL	393	840	0.86925	ENSG00000111364	ENSG00000111364	NA	rs35202741
QTS000010	ftp://ftp.ebi.ac.uk/pub/databases/spot/eQTL/sumstats/QTS000010/QTD000081/QTD000081.all.tsv.gz	ILMN_1800341	12	122659033	G	T	chr12_122659033_G_T	19	0.022619	0.215023	0.320809	0.258339	SNP	19	840	0.85809	ENSG00000158023	ENSG00000158023	NA	rs1303557533
QTS000010	ftp://ftp.ebi.ac.uk/pub/databases/spot/eQTL/sumstats/QTS000010/QTD000081/QTD000081.all.tsv.gz	ILMN_1800341	12	122659033	GT	G	chr12_122659033_GT_G	304	0.467857	0.604357	-0.0386621	0.0745578	INDEL	393	840	0.86925	ENSG00000158023	ENSG00000158023	NA	rs35202741
QTS000010	ftp://ftp.ebi.ac.uk/pub/databases/spot/eQTL/sumstats/QTS000010/QTD000081/QTD000081.all.tsv.gz	ILMN_1805643	12	122659033	G	T	chr12_122659033_G_T	19	0.022619	0.77322	0.0731699	0.253747	SNP	19	840	0.85809	ENSG00000188026	ENSG00000188026	NA	rs1303557533
QTS000010	ftp://ftp.ebi.ac.uk/pub/databases/spot/eQTL/sumstats/QTS000010/QTD000081/QTD000081.all.tsv.gz	ILMN_1805643	12	122659033	GT	G	chr12_122659033_GT_G	304	0.467857	0.21112	0.0914109	0.0729842	INDEL	393	840	0.86925	ENSG00000188026	ENSG00000188026	NA	rs35202741
QTS000010	ftp://ftp.ebi.ac.uk/pub/databases/spot/eQTL/sumstats/QTS000010/QTD000081/QTD000081.all.tsv.gz	ILMN_1807704	12	122659033	G	T	chr12_122659033_G_T	19	0.022619	0.769142	0.0696122	0.237023	SNP	19	840	0.85809	ENSG00000212694	ENSG00000212694	NA	rs1303557533
QTS000010	ftp://ftp.ebi.ac.uk/pub/databases/spot/eQTL/sumstats/QTS000010/QTD000081/QTD000081.all.tsv.gz	ILMN_1807704	12	122659033	GT	G	chr12_122659033_GT_G	304	0.467857	0.193256	-0.0888285	0.0681633	INDEL	393	840	0.86925	ENSG00000212694	ENSG00000212694	NA	rs35202741
QTS000010	ftp://ftp.ebi.ac.uk/pub/databases/spot/eQTL/sumstats/QTS000010/QTD000081/QTD000081.all.tsv.gz	ILMN_1811272	12	122659033	G	T	chr12_122659033_G_T	19	0.022619	0.338972	-0.250862	0.262043	SNP	19	840	0.85809	ENSG00000196917	ENSG00000196917	NA	rs1303557533
QTS000010	ftp://ftp.ebi.ac.uk/pub/databases/spot/eQTL/sumstats/QTS000010/QTD000081/QTD000081.all.tsv.gz	ILMN_1811272	12	122659033	GT	G	chr12_122659033_GT_G	304	0.467857	0.0709057	-0.136338	0.0752896	INDEL	393	840	0.86925	ENSG00000196917	ENSG00000196917	NA	rs35202741
QTS000010	ftp://ftp.ebi.ac.uk/pub/databases/spot/eQTL/sumstats/QTS000010/QTD000081/QTD000081.all.tsv.gz	ILMN_1812721	12	122659033	G	T	chr12_122659033_G_T	19	0.022619	0.520919	0.159308	0.247955	SNP	19	840	0.85809	ENSG00000130787	ENSG00000130787	NA	rs1303557533
QTS000010	ftp://ftp.ebi.ac.uk/pub/databases/spot/eQTL/sumstats/QTS000010/QTD000081/QTD000081.all.tsv.gz	ILMN_1812721	12	122659033	GT	G	chr12_122659033_GT_G	304	0.467857	0.768235	-0.0210775	0.0714776	INDEL	393	840	0.86925	ENSG00000130787	ENSG00000130787	NA	rs35202741
QTS000010	ftp://ftp.ebi.ac.uk/pub/databases/spot/eQTL/sumstats/QTS000010/QTD000081/QTD000081.all.tsv.gz	ILMN_1813573	12	122659033	G	T	chr12_122659033_G_T	19	0.022619	0.126839	-0.371013	0.242519	SNP	19	840	0.85809	ENSG00000139718	ENSG00000139718	NA	rs1303557533
QTS000010	ftp://ftp.ebi.ac.uk/pub/databases/spot/eQTL/sumstats/QTS000010/QTD000081/QTD000081.all.tsv.gz	ILMN_1813573	12	122659033	GT	G	chr12_122659033_GT_G	304	0.467857	0.752904	-0.0220756	0.0700755	INDEL	393	840	0.86925	ENSG00000139718	ENSG00000139718	NA	rs35202741
QTS000010	ftp://ftp.ebi.ac.uk/pub/databases/spot/eQTL/sumstats/QTS000010/QTD000081/QTD000081.all.tsv.gz	ILMN_1849192	12	122659033	G	T	chr12_122659033_G_T	19	0.022619	0.0939595	0.429022	0.25555	SNP	19	840	0.85809	ENSG00000256546	ENSG00000256546	NA	rs1303557533
QTS000010	ftp://ftp.ebi.ac.uk/pub/databases/spot/eQTL/sumstats/QTS000010/QTD000081/QTD000081.all.tsv.gz	ILMN_1849192	12	122659033	GT	G	chr12_122659033_GT_G	304	0.467857	0.557327	-0.0433794	0.0738618	INDEL	393	840	0.86925	ENSG00000256546	ENSG00000256546	NA	rs35202741
QTS000010	ftp://ftp.ebi.ac.uk/pub/databases/spot/eQTL/sumstats/QTS000010/QTD000081/QTD000081.all.tsv.gz	ILMN_2098947	12	122659033	G	T	chr12_122659033_G_T	19	0.022619	0.822202	0.0442878	0.196957	SNP	19	840	0.85809	ENSG00000212694	ENSG00000212694	NA	rs1303557533
QTS000010	ftp://ftp.ebi.ac.uk/pub/databases/spot/eQTL/sumstats/QTS000010/QTD000081/QTD000081.all.tsv.gz	ILMN_2098947	12	122659033	GT	G	chr12_122659033_GT_G	304	0.467857	0.243331	0.066204	0.0566619	INDEL	393	840	0.86925	ENSG00000212694	ENSG00000212694	NA	rs35202741
QTS000010	ftp://ftp.ebi.ac.uk/pub/databases/spot/eQTL/sumstats/QTS000010/QTD000081/QTD000081.all.tsv.gz	ILMN_2108493	12	122659033	G	T	chr12_122659033_G_T	19	0.022619	0.0450913	0.52097	0.259186	SNP	19	840	0.85809	ENSG00000188735	ENSG00000188735	NA	rs1303557533
QTS000010	ftp://ftp.ebi.ac.uk/pub/databases/spot/eQTL/sumstats/QTS000010/QTD000081/QTD000081.all.tsv.gz	ILMN_2108493	12	122659033	GT	G	chr12_122659033_GT_G	304	0.467857	0.923338	0.00722716	0.0750559	INDEL	393	840	0.86925	ENSG00000188735	ENSG00000188735	NA	rs35202741
QTS000010	ftp://ftp.ebi.ac.uk/pub/databases/spot/eQTL/sumstats/QTS000010/QTD000081/QTD000081.all.tsv.gz	ILMN_2133125	12	122659033	G	T	chr12_122659033_G_T	19	0.022619	0.62385	0.126407	0.257565	SNP	19	840	0.85809	ENSG00000158113	ENSG00000158113	NA	rs1303557533
QTS000010	ftp://ftp.ebi.ac.uk/pub/databases/spot/eQTL/sumstats/QTS000010/QTD000081/QTD000081.all.tsv.gz	ILMN_2133125	12	122659033	GT	G	chr12_122659033_GT_G	304	0.467857	0.0768679	0.131169	0.0739534	INDEL	393	840	0.86925	ENSG00000158113	ENSG00000158113	NA	rs35202741
QTS000010	ftp://ftp.ebi.ac.uk/pub/databases/spot/eQTL/sumstats/QTS000010/QTD000081/QTD000081.all.tsv.gz	ILMN_2161848	12	122659033	G	T	chr12_122659033_G_T	19	0.022619	0.541507	-0.158141	0.258801	SNP	19	840	0.85809	ENSG00000196917	ENSG00000196917	NA	rs1303557533
QTS000010	ftp://ftp.ebi.ac.uk/pub/databases/spot/eQTL/sumstats/QTS000010/QTD000081/QTD000081.all.tsv.gz	ILMN_2161848	12	122659033	GT	G	chr12_122659033_GT_G	304	0.467857	0.38056	0.065431	0.0745378	INDEL	393	840	0.86925	ENSG00000196917	ENSG00000196917	NA	rs35202741
QTS000010	ftp://ftp.ebi.ac.uk/pub/databases/spot/eQTL/sumstats/QTS000010/QTD000081/QTD000081.all.tsv.gz	ILMN_2201866	12	122659033	G	T	chr12_122659033_G_T	19	0.022619	0.820552	-0.0588864	0.259432	SNP	19	840	0.85809	ENSG00000204671	ENSG00000204671	NA	rs1303557533
QTS000010	ftp://ftp.ebi.ac.uk/pub/databases/spot/eQTL/sumstats/QTS000010/QTD000081/QTD000081.all.tsv.gz	ILMN_2201866	12	122659033	GT	G	chr12_122659033_GT_G	304	0.467857	0.992147	0.000736262	0.0747607	INDEL	393	840	0.86925	ENSG00000204671	ENSG00000204671	NA	rs35202741
QTS000010	ftp://ftp.ebi.ac.uk/pub/databases/spot/eQTL/sumstats/QTS000010/QTD000081/QTD000081.all.tsv.gz	ILMN_2288402	12	122659033	G	T	chr12_122659033_G_T	19	0.022619	0.876954	-0.0406094	0.262116	SNP	19	840	0.85809	ENSG00000130787	ENSG00000130787	NA	rs1303557533
QTS000010	ftp://ftp.ebi.ac.uk/pub/databases/spot/eQTL/sumstats/QTS000010/QTD000081/QTD000081.all.tsv.gz	ILMN_2288402	12	122659033	GT	G	chr12_122659033_GT_G	304	0.467857	0.356301	0.0696794	0.0754522	INDEL	393	840	0.86925	ENSG00000130787	ENSG00000130787	NA	rs35202741
QTS000010	ftp://ftp.ebi.ac.uk/pub/databases/spot/eQTL/sumstats/QTS000010/QTD000081/QTD000081.all.tsv.gz	ILMN_2310589	12	122659033	G	T	chr12_122659033_G_T	19	0.022619	0.824703	-0.0418599	0.188862	SNP	19	840	0.85809	ENSG00000184047	ENSG00000184047	NA	rs1303557533
QTS000010	ftp://ftp.ebi.ac.uk/pub/databases/spot/eQTL/sumstats/QTS000010/QTD000081/QTD000081.all.tsv.gz	ILMN_2310589	12	122659033	GT	G	chr12_122659033_GT_G	304	0.467857	0.144208	0.0794202	0.0542811	INDEL	393	840	0.86925	ENSG00000184047	ENSG00000184047	NA	rs35202741
QTS000010	ftp://ftp.ebi.ac.uk/pub/databases/spot/eQTL/sumstats/QTS000010/QTD000081/QTD000081.all.tsv.gz	ILMN_2332990	12	122659033	G	T	chr12_122659033_G_T	19	0.022619	0.279351	0.178511	0.164795	SNP	19	840	0.85809	ENSG00000184047	ENSG00000184047	NA	rs1303557533
QTS000010	ftp://ftp.ebi.ac.uk/pub/databases/spot/eQTL/sumstats/QTS000010/QTD000081/QTD000081.all.tsv.gz	ILMN_2332990	12	122659033	GT	G	chr12_122659033_GT_G	304	0.467857	0.484985	0.0332185	0.0475263	INDEL	393	840	0.86925	ENSG00000184047	ENSG00000184047	NA	rs35202741
QTS000010	ftp://ftp.ebi.ac.uk/pub/databases/spot/eQTL/sumstats/QTS000010/QTD000081/QTD000081.all.tsv.gz	ILMN_2343047	12	122659033	G	T	chr12_122659033_G_T	19	0.022619	0.831713	0.0545419	0.256496	SNP	19	840	0.85809	ENSG00000150967	ENSG00000150967	NA	rs1303557533
QTS000010	ftp://ftp.ebi.ac.uk/pub/databases/spot/eQTL/sumstats/QTS000010/QTD000081/QTD000081.all.tsv.gz	ILMN_2343047	12	122659033	GT	G	chr12_122659033_GT_G	304	0.467857	0.0711584	-0.13319	0.0736173	INDEL	393	840	0.86925	ENSG00000150967	ENSG00000150967	NA	rs35202741
QTS000010	ftp://ftp.ebi.ac.uk/pub/databases/spot/eQTL/sumstats/QTS000010/QTD000081/QTD000081.all.tsv.gz	ILMN_2343048	12	122659033	G	T	chr12_122659033_G_T	19	0.022619	0.184229	0.332469	0.249955	SNP	19	840	0.85809	ENSG00000150967	ENSG00000150967	NA	rs1303557533
QTS000010	ftp://ftp.ebi.ac.uk/pub/databases/spot/eQTL/sumstats/QTS000010/QTD000081/QTD000081.all.tsv.gz	ILMN_2343048	12	122659033	GT	G	chr12_122659033_GT_G	304	0.467857	0.141107	-0.106153	0.0719895	INDEL	393	840	0.86925	ENSG00000150967	ENSG00000150967	NA	rs35202741
QTS000010	ftp://ftp.ebi.ac.uk/pub/databases/spot/eQTL/sumstats/QTS000010/QTD000081/QTD000081.all.tsv.gz	ILMN_2358277	12	122659033	G	T	chr12_122659033_G_T	19	0.022619	0.573828	0.0834376	0.148233	SNP	19	840	0.85809	ENSG00000111011	ENSG00000111011	NA	rs1303557533
QTS000010	ftp://ftp.ebi.ac.uk/pub/databases/spot/eQTL/sumstats/QTS000010/QTD000081/QTD000081.all.tsv.gz	ILMN_2358277	12	122659033	GT	G	chr12_122659033_GT_G	304	0.467857	0.114272	-0.0674212	0.042599	INDEL	393	840	0.86925	ENSG00000111011	ENSG00000111011	NA	rs35202741
QTS000010	ftp://ftp.ebi.ac.uk/pub/databases/spot/eQTL/sumstats/QTS000010/QTD000081/QTD000081.all.tsv.gz	ILMN_2358278	12	122659033	G	T	chr12_122659033_G_T	19	0.022619	0.897464	0.0234325	0.181724	SNP	19	840	0.85809	ENSG00000111011	ENSG00000111011	NA	rs1303557533
QTS000010	ftp://ftp.ebi.ac.uk/pub/databases/spot/eQTL/sumstats/QTS000010/QTD000081/QTD000081.all.tsv.gz	ILMN_2358278	12	122659033	GT	G	chr12_122659033_GT_G	304	0.467857	0.687805	-0.0210531	0.0523548	INDEL	393	840	0.86925	ENSG00000111011	ENSG00000111011	NA	rs35202741
QTS000010	ftp://ftp.ebi.ac.uk/pub/databases/spot/eQTL/sumstats/QTS000010/QTD000081/QTD000081.all.tsv.gz	ILMN_2378081	12	122659033	G	T	chr12_122659033_G_T	19	0.022619	0.622049	0.128177	0.259823	SNP	19	840	0.85809	ENSG00000110987	ENSG00000110987	NA	rs1303557533
QTS000010	ftp://ftp.ebi.ac.uk/pub/databases/spot/eQTL/sumstats/QTS000010/QTD000081/QTD000081.all.tsv.gz	ILMN_2378081	12	122659033	GT	G	chr12_122659033_GT_G	304	0.467857	0.873828	-0.0118997	0.0748887	INDEL	393	840	0.86925	ENSG00000110987	ENSG00000110987	NA	rs35202741
QTS000010	ftp://ftp.ebi.ac.uk/pub/databases/spot/eQTL/sumstats/QTS000010/QTD000081/QTD000081.all.tsv.gz	ILMN_2393144	12	122659033	G	T	chr12_122659033_G_T	19	0.022619	0.678795	0.0759804	0.183347	SNP	19	840	0.85809	ENSG00000182196	ENSG00000182196	NA	rs1303557533
QTS000010	ftp://ftp.ebi.ac.uk/pub/databases/spot/eQTL/sumstats/QTS000010/QTD000081/QTD000081.all.tsv.gz	ILMN_2393144	12	122659033	GT	G	chr12_122659033_GT_G	304	0.467857	0.409322	-0.0436088	0.0527988	INDEL	393	840	0.86925	ENSG00000182196	ENSG00000182196	NA	rs35202741
QTS000010	ftp://ftp.ebi.ac.uk/pub/databases/spot/eQTL/sumstats/QTS000010/QTD000081/QTD000081.all.tsv.gz	ILMN_2395285	12	122659033	G	T	chr12_122659033_G_T	19	0.022619	0.820936	-0.0347178	0.153287	SNP	19	840	0.85809	ENSG00000184209	ENSG00000184209	NA	rs1303557533
QTS000010	ftp://ftp.ebi.ac.uk/pub/databases/spot/eQTL/sumstats/QTS000010/QTD000081/QTD000081.all.tsv.gz	ILMN_2395285	12	122659033	GT	G	chr12_122659033_GT_G	304	0.467857	0.682424	0.0180829	0.0441637	INDEL	393	840	0.86925	ENSG00000184209	ENSG00000184209	NA	rs35202741
QTS000010	ftp://ftp.ebi.ac.uk/pub/databases/spot/eQTL/sumstats/QTS000010/QTD000081/QTD000081.all.tsv.gz	ILMN_2396148	12	122659033	G	T	chr12_122659033_G_T	19	0.022619	0.181579	-0.350106	0.261623	SNP	19	840	0.85809	ENSG00000130787	ENSG00000130787	NA	rs1303557533
QTS000010	ftp://ftp.ebi.ac.uk/pub/databases/spot/eQTL/sumstats/QTS000010/QTD000081/QTD000081.all.tsv.gz	ILMN_2396148	12	122659033	GT	G	chr12_122659033_GT_G	304	0.467857	0.213905	0.0938741	0.0754098	INDEL	393	840	0.86925	ENSG00000130787	ENSG00000130787	NA	rs35202741
QTS000010	ftp://ftp.ebi.ac.uk/pub/databases/spot/eQTL/sumstats/QTS000010/QTD000081/QTD000081.all.tsv.gz	ILMN_2404085	12	122659033	G	T	chr12_122659033_G_T	19	0.022619	0.431319	0.071324	0.0905443	SNP	19	840	0.85809	ENSG00000130779	ENSG00000130779	NA	rs1303557533
QTS000010	ftp://ftp.ebi.ac.uk/pub/databases/spot/eQTL/sumstats/QTS000010/QTD000081/QTD000081.all.tsv.gz	ILMN_2404085	12	122659033	GT	G	chr12_122659033_GT_G	304	0.467857	0.663699	0.0113589	0.0261045	INDEL	393	840	0.86925	ENSG00000130779	ENSG00000130779	NA	rs35202741
QTS000010	ftp://ftp.ebi.ac.uk/pub/databases/spot/eQTL/sumstats/QTS000010/QTD000081/QTD000081.all.tsv.gz	ILMN_3208881	12	122659033	G	T	chr12_122659033_G_T	19	0.022619	0.980735	0.00485885	0.201091	SNP	19	840	0.85809	ENSG00000183955	ENSG00000183955	NA	rs1303557533
QTS000010	ftp://ftp.ebi.ac.uk/pub/databases/spot/eQTL/sumstats/QTS000010/QTD000081/QTD000081.all.tsv.gz	ILMN_3208881	12	122659033	GT	G	chr12_122659033_GT_G	304	0.467857	0.752461	0.0182857	0.0579377	INDEL	393	840	0.86925	ENSG00000183955	ENSG00000183955	NA	rs35202741
QTS000010	ftp://ftp.ebi.ac.uk/pub/databases/spot/eQTL/sumstats/QTS000010/QTD000081/QTD000081.all.tsv.gz	ILMN_3229052	12	122659033	G	T	chr12_122659033_G_T	19	0.022619	0.783333	-0.0693672	0.252097	SNP	19	840	0.85809	ENSG00000184209	ENSG00000184209	NA	rs1303557533
QTS000010	ftp://ftp.ebi.ac.uk/pub/databases/spot/eQTL/sumstats/QTS000010/QTD000081/QTD000081.all.tsv.gz	ILMN_3229052	12	122659033	GT	G	chr12_122659033_GT_G	304	0.467857	0.580727	0.0401432	0.0726219	INDEL	393	840	0.86925	ENSG00000184209	ENSG00000184209	NA	rs35202741
QTS000010	ftp://ftp.ebi.ac.uk/pub/databases/spot/eQTL/sumstats/QTS000010/QTD000081/QTD000081.all.tsv.gz	ILMN_3236695	12	122659033	G	T	chr12_122659033_G_T	19	0.022619	0.738033	-0.0857425	0.256186	SNP	19	840	0.85809	ENSG00000256092	ENSG00000256092	NA	rs1303557533
QTS000010	ftp://ftp.ebi.ac.uk/pub/databases/spot/eQTL/sumstats/QTS000010/QTD000081/QTD000081.all.tsv.gz	ILMN_3236695	12	122659033	GT	G	chr12_122659033_GT_G	304	0.467857	0.363379	-0.0671154	0.0737555	INDEL	393	840	0.86925	ENSG00000256092	ENSG00000256092	NA	rs35202741
QTS000010	ftp://ftp.ebi.ac.uk/pub/databases/spot/eQTL/sumstats/QTS000010/QTD000081/QTD000081.all.tsv.gz	ILMN_3249006	12	122659033	G	T	chr12_122659033_G_T	19	0.022619	0.757752	-0.0761135	0.246607	SNP	19	840	0.85809	ENSG00000183955	ENSG00000183955	NA	rs1303557533
QTS000010	ftp://ftp.ebi.ac.uk/pub/databases/spot/eQTL/sumstats/QTS000010/QTD000081/QTD000081.all.tsv.gz	ILMN_3249006	12	122659033	GT	G	chr12_122659033_GT_G	304	0.467857	0.388231	-0.06133	0.0710036	INDEL	393	840	0.86925	ENSG00000183955	ENSG00000183955	NA	rs35202741
QTS000010	ftp://ftp.ebi.ac.uk/pub/databases/spot/eQTL/sumstats/QTS000010/QTD000081/QTD000081.all.tsv.gz	ILMN_1651936	12	122659418	A	G	chr12_122659418_A_G	93	0.116667	0.212985	0.120065	0.0962549	SNP	98	840	0.8707	ENSG00000183955	ENSG00000183955	NA	rs77894797
QTS000010	ftp://ftp.ebi.ac.uk/pub/databases/spot/eQTL/sumstats/QTS000010/QTD000081/QTD000081.all.tsv.gz	ILMN_1652918	12	122659418	A	G	chr12_122659418_A_G	93	0.116667	0.115725	-0.175255	0.111178	SNP	98	840	0.8707	ENSG00000139725	ENSG00000139725	NA	rs77894797
QTS000010	ftp://ftp.ebi.ac.uk/pub/databases/spot/eQTL/sumstats/QTS000010/QTD000081/QTD000081.all.tsv.gz	ILMN_1654421	12	122659418	A	G	chr12_122659418_A_G	93	0.116667	0.865405	0.017953	0.105852	SNP	98	840	0.8707	ENSG00000051825	ENSG00000051825	NA	rs77894797
QTS000010	ftp://ftp.ebi.ac.uk/pub/databases/spot/eQTL/sumstats/QTS000010/QTD000081/QTD000081.all.tsv.gz	ILMN_1654939	12	122659418	A	G	chr12_122659418_A_G	93	0.116667	0.136824	0.144357	0.0968395	SNP	98	840	0.8707	ENSG00000086598	ENSG00000086598	NA	rs77894797
QTS000010	ftp://ftp.ebi.ac.uk/pub/databases/spot/eQTL/sumstats/QTS000010/QTD000081/QTD000081.all.tsv.gz	ILMN_1662316	12	122659418	A	G	chr12_122659418_A_G	93	0.116667	0.783884	-0.0277472	0.101104	SNP	98	840	0.8707	ENSG00000139719	ENSG00000139719	NA	rs77894797
QTS000010	ftp://ftp.ebi.ac.uk/pub/databases/spot/eQTL/sumstats/QTS000010/QTD000081/QTD000081.all.tsv.gz	ILMN_1663370	12	122659418	A	G	chr12_122659418_A_G	93	0.116667	0.518306	-0.0744877	0.115212	SNP	98	840	0.8707	ENSG00000130783	ENSG00000130783	NA	rs77894797
QTS000010	ftp://ftp.ebi.ac.uk/pub/databases/spot/eQTL/sumstats/QTS000010/QTD000081/QTD000081.all.tsv.gz	ILMN_1665335	12	122659418	A	G	chr12_122659418_A_G	93	0.116667	0.449092	-0.0605625	0.079933	SNP	98	840	0.8707	ENSG00000184047	ENSG00000184047	NA	rs77894797
QTS000010	ftp://ftp.ebi.ac.uk/pub/databases/spot/eQTL/sumstats/QTS000010/QTD000081/QTD000081.all.tsv.gz	ILMN_1665996	12	122659418	A	G	chr12_122659418_A_G	93	0.116667	0.452518	0.0771238	0.102565	SNP	98	840	0.8707	ENSG00000110987	ENSG00000110987	NA	rs77894797
QTS000010	ftp://ftp.ebi.ac.uk/pub/databases/spot/eQTL/sumstats/QTS000010/QTD000081/QTD000081.all.tsv.gz	ILMN_1667510	12	122659418	A	G	chr12_122659418_A_G	93	0.116667	0.699574	0.0295301	0.0764693	SNP	98	840	0.8707	ENSG00000130921	ENSG00000130921	NA	rs77894797
QTS000010	ftp://ftp.ebi.ac.uk/pub/databases/spot/eQTL/sumstats/QTS000010/QTD000081/QTD000081.all.tsv.gz	ILMN_1668743	12	122659418	A	G	chr12_122659418_A_G	93	0.116667	0.0781016	-0.165291	0.0935815	SNP	98	840	0.8707	ENSG00000150977	ENSG00000150977	NA	rs77894797
QTS000010	ftp://ftp.ebi.ac.uk/pub/databases/spot/eQTL/sumstats/QTS000010/QTD000081/QTD000081.all.tsv.gz	ILMN_1677693	12	122659418	A	G	chr12_122659418_A_G	93	0.116667	0.000172507	-0.43428	0.114539	SNP	98	840	0.8707	ENSG00000255398	ENSG00000255398	NA	rs77894797
QTS000010	ftp://ftp.ebi.ac.uk/pub/databases/spot/eQTL/sumstats/QTS000010/QTD000081/QTD000081.all.tsv.gz	ILMN_1678490	12	122659418	A	G	chr12_122659418_A_G	93	0.116667	0.0100415	-0.201171	0.077775	SNP	98	840	0.8707	ENSG00000150977	ENSG00000150977	NA	rs77894797
QTS000010	ftp://ftp.ebi.ac.uk/pub/databases/spot/eQTL/sumstats/QTS000010/QTD000081/QTD000081.all.tsv.gz	ILMN_1684038	12	122659418	A	G	chr12_122659418_A_G	93	0.116667	0.522738	-0.0714374	0.111676	SNP	98	840	0.8707	ENSG00000130779	ENSG00000130779	NA	rs77894797
QTS000010	ftp://ftp.ebi.ac.uk/pub/databases/spot/eQTL/sumstats/QTS000010/QTD000081/QTD000081.all.tsv.gz	ILMN_1693987	12	122659418	A	G	chr12_122659418_A_G	93	0.116667	0.421319	0.0938938	0.116645	SNP	98	840	0.8707	ENSG00000175727	ENSG00000175727	NA	rs77894797
QTS000010	ftp://ftp.ebi.ac.uk/pub/databases/spot/eQTL/sumstats/QTS000010/QTD000081/QTD000081.all.tsv.gz	ILMN_1701905	12	122659418	A	G	chr12_122659418_A_G	93	0.116667	0.696416	0.0454697	0.116457	SNP	98	840	0.8707	ENSG00000130783	ENSG00000130783	NA	rs77894797
QTS000010	ftp://ftp.ebi.ac.uk/pub/databases/spot/eQTL/sumstats/QTS000010/QTD000081/QTD000081.all.tsv.gz	ILMN_1704019	12	122659418	A	G	chr12_122659418_A_G	93	0.116667	0.463161	0.0852918	0.116146	SNP	98	840	0.8707	ENSG00000111325	ENSG00000111325	NA	rs77894797
QTS000010	ftp://ftp.ebi.ac.uk/pub/databases/spot/eQTL/sumstats/QTS000010/QTD000081/QTD000081.all.tsv.gz	ILMN_1706886	12	122659418	A	G	chr12_122659418_A_G	93	0.116667	0.757879	-0.0352203	0.114175	SNP	98	840	0.8707	ENSG00000110987	ENSG00000110987	NA	rs77894797
QTS000010	ftp://ftp.ebi.ac.uk/pub/databases/spot/eQTL/sumstats/QTS000010/QTD000081/QTD000081.all.tsv.gz	ILMN_1710427	12	122659418	A	G	chr12_122659418_A_G	93	0.116667	0.0986619	0.15688	0.0947807	SNP	98	840	0.8707	ENSG00000139722	ENSG00000139722	NA	rs77894797
QTS000010	ftp://ftp.ebi.ac.uk/pub/databases/spot/eQTL/sumstats/QTS000010/QTD000081/QTD000081.all.tsv.gz	ILMN_1711699	12	122659418	A	G	chr12_122659418_A_G	93	0.116667	0.183946	-0.153982	0.115691	SNP	98	840	0.8707	ENSG00000130787	ENSG00000130787	NA	rs77894797
QTS000010	ftp://ftp.ebi.ac.uk/pub/databases/spot/eQTL/sumstats/QTS000010/QTD000081/QTD000081.all.tsv.gz	ILMN_1720498	12	122659418	A	G	chr12_122659418_A_G	93	0.116667	0.813943	-0.0276329	0.117339	SNP	98	840	0.8707	ENSG00000188735	ENSG00000188735	NA	rs77894797
QTS000010	ftp://ftp.ebi.ac.uk/pub/databases/spot/eQTL/sumstats/QTS000010/QTD000081/QTD000081.all.tsv.gz	ILMN_1723058	12	122659418	A	G	chr12_122659418_A_G	93	0.116667	0.23598	-0.128755	0.108484	SNP	98	840	0.8707	ENSG00000130779	ENSG00000130779	NA	rs77894797
QTS000010	ftp://ftp.ebi.ac.uk/pub/databases/spot/eQTL/sumstats/QTS000010/QTD000081/QTD000081.all.tsv.gz	ILMN_1725187	12	122659418	A	G	chr12_122659418_A_G	93	0.116667	0.610376	0.0527508	0.103446	SNP	98	840	0.8707	ENSG00000090975	ENSG00000090975	NA	rs77894797
QTS000010	ftp://ftp.ebi.ac.uk/pub/databases/spot/eQTL/sumstats/QTS000010/QTD000081/QTD000081.all.tsv.gz	ILMN_1725666	12	122659418	A	G	chr12_122659418_A_G	93	0.116667	0.819728	0.0205004	0.0898971	SNP	98	840	0.8707	ENSG00000111358	ENSG00000111358	NA	rs77894797
QTS000010	ftp://ftp.ebi.ac.uk/pub/databases/spot/eQTL/sumstats/QTS000010/QTD000081/QTD000081.all.tsv.gz	ILMN_1732516	12	122659418	A	G	chr12_122659418_A_G	93	0.116667	0.225515	0.122367	0.10081	SNP	98	840	0.8707	ENSG00000184445	ENSG00000184445	NA	rs77894797
QTS000010	ftp://ftp.ebi.ac.uk/pub/databases/spot/eQTL/sumstats/QTS000010/QTD000081/QTD000081.all.tsv.gz	ILMN_1732767	12	122659418	A	G	chr12_122659418_A_G	93	0.116667	0.201873	0.122509	0.0958369	SNP	98	840	0.8707	ENSG00000110801	ENSG00000110801	NA	rs77894797
QTS000010	ftp://ftp.ebi.ac.uk/pub/databases/spot/eQTL/sumstats/QTS000010/QTD000081/QTD000081.all.tsv.gz	ILMN_1739943	12	122659418	A	G	chr12_122659418_A_G	93	0.116667	0.224493	-0.100101	0.0822845	SNP	98	840	0.8707	ENSG00000139697	ENSG00000139697	NA	rs77894797
QTS000010	ftp://ftp.ebi.ac.uk/pub/databases/spot/eQTL/sumstats/QTS000010/QTD000081/QTD000081.all.tsv.gz	ILMN_1745688	12	122659418	A	G	chr12_122659418_A_G	93	0.116667	0.806141	0.0286218	0.116553	SNP	98	840	0.8707	ENSG00000158104	ENSG00000158104	NA	rs77894797
QTS000010	ftp://ftp.ebi.ac.uk/pub/databases/spot/eQTL/sumstats/QTS000010/QTD000081/QTD000081.all.tsv.gz	ILMN_1750497	12	122659418	A	G	chr12_122659418_A_G	93	0.116667	0.629091	0.0562639	0.116398	SNP	98	840	0.8707	ENSG00000182782	ENSG00000182782	NA	rs77894797
QTS000010	ftp://ftp.ebi.ac.uk/pub/databases/spot/eQTL/sumstats/QTS000010/QTD000081/QTD000081.all.tsv.gz	ILMN_1753716	12	122659418	A	G	chr12_122659418_A_G	93	0.116667	0.406485	0.0611878	0.0736349	SNP	98	840	0.8707	ENSG00000111361	ENSG00000111361	NA	rs77894797
QTS000010	ftp://ftp.ebi.ac.uk/pub/databases/spot/eQTL/sumstats/QTS000010/QTD000081/QTD000081.all.tsv.gz	ILMN_1757910	12	122659418	A	G	chr12_122659418_A_G	93	0.116667	0.00930601	-0.302876	0.115906	SNP	98	840	0.8707	ENSG00000130787	ENSG00000130787	NA	rs77894797
QTS000010	ftp://ftp.ebi.ac.uk/pub/databases/spot/eQTL/sumstats/QTS000010/QTD000081/QTD000081.all.tsv.gz	ILMN_1760954	12	122659418	A	G	chr12_122659418_A_G	93	0.116667	0.188683	-0.101262	0.0769057	SNP	98	840	0.8707	ENSG00000139726	ENSG00000139726	NA	rs77894797
QTS000010	ftp://ftp.ebi.ac.uk/pub/databases/spot/eQTL/sumstats/QTS000010/QTD000081/QTD000081.all.tsv.gz	ILMN_1771260	12	122659418	A	G	chr12_122659418_A_G	93	0.116667	0.244622	0.133425	0.114508	SNP	98	840	0.8707	ENSG00000176383	ENSG00000176383	NA	rs77894797
QTS000010	ftp://ftp.ebi.ac.uk/pub/databases/spot/eQTL/sumstats/QTS000010/QTD000081/QTD000081.all.tsv.gz	ILMN_1772845	12	122659418	A	G	chr12_122659418_A_G	93	0.116667	0.0208714	0.183589	0.0791547	SNP	98	840	0.8707	ENSG00000184209	ENSG00000184209	NA	rs77894797
QTS000010	ftp://ftp.ebi.ac.uk/pub/databases/spot/eQTL/sumstats/QTS000010/QTD000081/QTD000081.all.tsv.gz	ILMN_1777934	12	122659418	A	G	chr12_122659418_A_G	93	0.116667	0.0893599	0.195158	0.114605	SNP	98	840	0.8707	ENSG00000139714	ENSG00000139714	NA	rs77894797
QTS000010	ftp://ftp.ebi.ac.uk/pub/databases/spot/eQTL/sumstats/QTS000010/QTD000081/QTD000081.all.tsv.gz	ILMN_1779835	12	122659418	A	G	chr12_122659418_A_G	93	0.116667	0.976386	-0.00312116	0.105378	SNP	98	840	0.8707	ENSG00000182196	ENSG00000182196	NA	rs77894797
QTS000010	ftp://ftp.ebi.ac.uk/pub/databases/spot/eQTL/sumstats/QTS000010/QTD000081/QTD000081.all.tsv.gz	ILMN_1787845	12	122659418	A	G	chr12_122659418_A_G	93	0.116667	0.162126	-0.163767	0.116933	SNP	98	840	0.8707	ENSG00000130787	ENSG00000130787	NA	rs77894797
QTS000010	ftp://ftp.ebi.ac.uk/pub/databases/spot/eQTL/sumstats/QTS000010/QTD000081/QTD000081.all.tsv.gz	ILMN_1788887	12	122659418	A	G	chr12_122659418_A_G	93	0.116667	0.425427	-0.0788835	0.0988704	SNP	98	840	0.8707	ENSG00000212694	ENSG00000212694	NA	rs77894797
QTS000010	ftp://ftp.ebi.ac.uk/pub/databases/spot/eQTL/sumstats/QTS000010/QTD000081/QTD000081.all.tsv.gz	ILMN_1788928	12	122659418	A	G	chr12_122659418_A_G	93	0.116667	0.359117	0.105323	0.11472	SNP	98	840	0.8707	ENSG00000150967	ENSG00000150967	NA	rs77894797
QTS000010	ftp://ftp.ebi.ac.uk/pub/databases/spot/eQTL/sumstats/QTS000010/QTD000081/QTD000081.all.tsv.gz	ILMN_1791149	12	122659418	A	G	chr12_122659418_A_G	93	0.116667	0.35106	-0.0647336	0.0693367	SNP	98	840	0.8707	ENSG00000182196	ENSG00000182196	NA	rs77894797
QTS000010	ftp://ftp.ebi.ac.uk/pub/databases/spot/eQTL/sumstats/QTS000010/QTD000081/QTD000081.all.tsv.gz	ILMN_1792092	12	122659418	A	G	chr12_122659418_A_G	93	0.116667	0.4545	-0.0535868	0.0715774	SNP	98	840	0.8707	ENSG00000033030	ENSG00000033030	NA	rs77894797
QTS000010	ftp://ftp.ebi.ac.uk/pub/databases/spot/eQTL/sumstats/QTS000010/QTD000081/QTD000081.all.tsv.gz	ILMN_1797425	12	122659418	A	G	chr12_122659418_A_G	93	0.116667	0.397977	0.086546	0.102284	SNP	98	840	0.8707	ENSG00000111364	ENSG00000111364	NA	rs77894797
QTS000010	ftp://ftp.ebi.ac.uk/pub/databases/spot/eQTL/sumstats/QTS000010/QTD000081/QTD000081.all.tsv.gz	ILMN_1800341	12	122659418	A	G	chr12_122659418_A_G	93	0.116667	0.515147	0.0759088	0.116529	SNP	98	840	0.8707	ENSG00000158023	ENSG00000158023	NA	rs77894797
QTS000010	ftp://ftp.ebi.ac.uk/pub/databases/spot/eQTL/sumstats/QTS000010/QTD000081/QTD000081.all.tsv.gz	ILMN_1805643	12	122659418	A	G	chr12_122659418_A_G	93	0.116667	0.366426	0.103257	0.114197	SNP	98	840	0.8707	ENSG00000188026	ENSG00000188026	NA	rs77894797
QTS000010	ftp://ftp.ebi.ac.uk/pub/databases/spot/eQTL/sumstats/QTS000010/QTD000081/QTD000081.all.tsv.gz	ILMN_1807704	12	122659418	A	G	chr12_122659418_A_G	93	0.116667	0.444715	-0.0816267	0.106701	SNP	98	840	0.8707	ENSG00000212694	ENSG00000212694	NA	rs77894797
QTS000010	ftp://ftp.ebi.ac.uk/pub/databases/spot/eQTL/sumstats/QTS000010/QTD000081/QTD000081.all.tsv.gz	ILMN_1811272	12	122659418	A	G	chr12_122659418_A_G	93	0.116667	0.89076	-0.0162398	0.118168	SNP	98	840	0.8707	ENSG00000196917	ENSG00000196917	NA	rs77894797
QTS000010	ftp://ftp.ebi.ac.uk/pub/databases/spot/eQTL/sumstats/QTS000010/QTD000081/QTD000081.all.tsv.gz	ILMN_1812721	12	122659418	A	G	chr12_122659418_A_G	93	0.116667	0.158473	-0.157493	0.111474	SNP	98	840	0.8707	ENSG00000130787	ENSG00000130787	NA	rs77894797
QTS000010	ftp://ftp.ebi.ac.uk/pub/databases/spot/eQTL/sumstats/QTS000010/QTD000081/QTD000081.all.tsv.gz	ILMN_1813573	12	122659418	A	G	chr12_122659418_A_G	93	0.116667	0.235317	-0.129987	0.109367	SNP	98	840	0.8707	ENSG00000139718	ENSG00000139718	NA	rs77894797
QTS000010	ftp://ftp.ebi.ac.uk/pub/databases/spot/eQTL/sumstats/QTS000010/QTD000081/QTD000081.all.tsv.gz	ILMN_1849192	12	122659418	A	G	chr12_122659418_A_G	93	0.116667	0.417016	0.0937707	0.115418	SNP	98	840	0.8707	ENSG00000256546	ENSG00000256546	NA	rs77894797
QTS000010	ftp://ftp.ebi.ac.uk/pub/databases/spot/eQTL/sumstats/QTS000010/QTD000081/QTD000081.all.tsv.gz	ILMN_2098947	12	122659418	A	G	chr12_122659418_A_G	93	0.116667	0.415877	0.0722012	0.0886523	SNP	98	840	0.8707	ENSG00000212694	ENSG00000212694	NA	rs77894797
QTS000010	ftp://ftp.ebi.ac.uk/pub/databases/spot/eQTL/sumstats/QTS000010/QTD000081/QTD000081.all.tsv.gz	ILMN_2108493	12	122659418	A	G	chr12_122659418_A_G	93	0.116667	0.325936	-0.115261	0.117191	SNP	98	840	0.8707	ENSG00000188735	ENSG00000188735	NA	rs77894797
QTS000010	ftp://ftp.ebi.ac.uk/pub/databases/spot/eQTL/sumstats/QTS000010/QTD000081/QTD000081.all.tsv.gz	ILMN_2133125	12	122659418	A	G	chr12_122659418_A_G	93	0.116667	0.833311	0.0244389	0.116048	SNP	98	840	0.8707	ENSG00000158113	ENSG00000158113	NA	rs77894797
QTS000010	ftp://ftp.ebi.ac.uk/pub/databases/spot/eQTL/sumstats/QTS000010/QTD000081/QTD000081.all.tsv.gz	ILMN_2161848	12	122659418	A	G	chr12_122659418_A_G	93	0.116667	0.630111	0.0561926	0.116597	SNP	98	840	0.8707	ENSG00000196917	ENSG00000196917	NA	rs77894797
QTS000010	ftp://ftp.ebi.ac.uk/pub/databases/spot/eQTL/sumstats/QTS000010/QTD000081/QTD000081.all.tsv.gz	ILMN_2201866	12	122659418	A	G	chr12_122659418_A_G	93	0.116667	0.986997	-0.00190585	0.116868	SNP	98	840	0.8707	ENSG00000204671	ENSG00000204671	NA	rs77894797
QTS000010	ftp://ftp.ebi.ac.uk/pub/databases/spot/eQTL/sumstats/QTS000010/QTD000081/QTD000081.all.tsv.gz	ILMN_2288402	12	122659418	A	G	chr12_122659418_A_G	93	0.116667	0.111036	0.187978	0.117703	SNP	98	840	0.8707	ENSG00000130787	ENSG00000130787	NA	rs77894797
QTS000010	ftp://ftp.ebi.ac.uk/pub/databases/spot/eQTL/sumstats/QTS000010/QTD000081/QTD000081.all.tsv.gz	ILMN_2310589	12	122659418	A	G	chr12_122659418_A_G	93	0.116667	0.98746	0.00133806	0.0850779	SNP	98	840	0.8707	ENSG00000184047	ENSG00000184047	NA	rs77894797
QTS000010	ftp://ftp.ebi.ac.uk/pub/databases/spot/eQTL/sumstats/QTS000010/QTD000081/QTD000081.all.tsv.gz	ILMN_2332990	12	122659418	A	G	chr12_122659418_A_G	93	0.116667	0.0819405	-0.129154	0.0740619	SNP	98	840	0.8707	ENSG00000184047	ENSG00000184047	NA	rs77894797
QTS000010	ftp://ftp.ebi.ac.uk/pub/databases/spot/eQTL/sumstats/QTS000010/QTD000081/QTD000081.all.tsv.gz	ILMN_2343047	12	122659418	A	G	chr12_122659418_A_G	93	0.116667	0.559852	0.0673973	0.115496	SNP	98	840	0.8707	ENSG00000150967	ENSG00000150967	NA	rs77894797
QTS000010	ftp://ftp.ebi.ac.uk/pub/databases/spot/eQTL/sumstats/QTS000010/QTD000081/QTD000081.all.tsv.gz	ILMN_2343048	12	122659418	A	G	chr12_122659418_A_G	93	0.116667	0.432403	-0.0886085	0.112752	SNP	98	840	0.8707	ENSG00000150967	ENSG00000150967	NA	rs77894797
QTS000010	ftp://ftp.ebi.ac.uk/pub/databases/spot/eQTL/sumstats/QTS000010/QTD000081/QTD000081.all.tsv.gz	ILMN_2358277	12	122659418	A	G	chr12_122659418_A_G	93	0.116667	0.450685	-0.0503971	0.0667508	SNP	98	840	0.8707	ENSG00000111011	ENSG00000111011	NA	rs77894797
QTS000010	ftp://ftp.ebi.ac.uk/pub/databases/spot/eQTL/sumstats/QTS000010/QTD000081/QTD000081.all.tsv.gz	ILMN_2358278	12	122659418	A	G	chr12_122659418_A_G	93	0.116667	0.659576	0.0360767	0.0818393	SNP	98	840	0.8707	ENSG00000111011	ENSG00000111011	NA	rs77894797
QTS000010	ftp://ftp.ebi.ac.uk/pub/databases/spot/eQTL/sumstats/QTS000010/QTD000081/QTD000081.all.tsv.gz	ILMN_2378081	12	122659418	A	G	chr12_122659418_A_G	93	0.116667	0.560066	0.0682508	0.117023	SNP	98	840	0.8707	ENSG00000110987	ENSG00000110987	NA	rs77894797
QTS000010	ftp://ftp.ebi.ac.uk/pub/databases/spot/eQTL/sumstats/QTS000010/QTD000081/QTD000081.all.tsv.gz	ILMN_2393144	12	122659418	A	G	chr12_122659418_A_G	93	0.116667	0.00391889	-0.237213	0.0817609	SNP	98	840	0.8707	ENSG00000182196	ENSG00000182196	NA	rs77894797
QTS000010	ftp://ftp.ebi.ac.uk/pub/databases/spot/eQTL/sumstats/QTS000010/QTD000081/QTD000081.all.tsv.gz	ILMN_2395285	12	122659418	A	G	chr12_122659418_A_G	93	0.116667	0.291668	0.0728086	0.0689576	SNP	98	840	0.8707	ENSG00000184209	ENSG00000184209	NA	rs77894797
QTS000010	ftp://ftp.ebi.ac.uk/pub/databases/spot/eQTL/sumstats/QTS000010/QTD000081/QTD000081.all.tsv.gz	ILMN_2396148	12	122659418	A	G	chr12_122659418_A_G	93	0.116667	0.0236183	-0.266633	0.117363	SNP	98	840	0.8707	ENSG00000130787	ENSG00000130787	NA	rs77894797
QTS000010	ftp://ftp.ebi.ac.uk/pub/databases/spot/eQTL/sumstats/QTS000010/QTD000081/QTD000081.all.tsv.gz	ILMN_2404085	12	122659418	A	G	chr12_122659418_A_G	93	0.116667	0.0760654	0.0723126	0.0406584	SNP	98	840	0.8707	ENSG00000130779	ENSG00000130779	NA	rs77894797
QTS000010	ftp://ftp.ebi.ac.uk/pub/databases/spot/eQTL/sumstats/QTS000010/QTD000081/QTD000081.all.tsv.gz	ILMN_3208881	12	122659418	A	G	chr12_122659418_A_G	93	0.116667	0.618487	0.04513	0.0905534	SNP	98	840	0.8707	ENSG00000183955	ENSG00000183955	NA	rs77894797
QTS000010	ftp://ftp.ebi.ac.uk/pub/databases/spot/eQTL/sumstats/QTS000010/QTD000081/QTD000081.all.tsv.gz	ILMN_3229052	12	122659418	A	G	chr12_122659418_A_G	93	0.116667	0.0736244	0.20289	0.113119	SNP	98	840	0.8707	ENSG00000184209	ENSG00000184209	NA	rs77894797
QTS000010	ftp://ftp.ebi.ac.uk/pub/databases/spot/eQTL/sumstats/QTS000010/QTD000081/QTD000081.all.tsv.gz	ILMN_3236695	12	122659418	A	G	chr12_122659418_A_G	93	0.116667	0.0097837	-0.297118	0.114467	SNP	98	840	0.8707	ENSG00000256092	ENSG00000256092	NA	rs77894797
QTS000010	ftp://ftp.ebi.ac.uk/pub/databases/spot/eQTL/sumstats/QTS000010/QTD000081/QTD000081.all.tsv.gz	ILMN_3249006	12	122659418	A	G	chr12_122659418_A_G	93	0.116667	0.779097	-0.03118	0.111086	SNP	98	840	0.8707	ENSG00000183955	ENSG00000183955	NA	rs77894797
QTS000010	ftp://ftp.ebi.ac.uk/pub/databases/spot/eQTL/sumstats/QTS000010/QTD000081/QTD000081.all.tsv.gz	ILMN_1651936	12	122659642	A	G	chr12_122659642_A_G	93	0.116667	0.215187	0.119478	0.0962469	SNP	98	840	0.87128	ENSG00000183955	ENSG00000183955	NA	rs78440611
QTS000010	ftp://ftp.ebi.ac.uk/pub/databases/spot/eQTL/sumstats/QTS000010/QTD000081/QTD000081.all.tsv.gz	ILMN_1652918	12	122659642	A	G	chr12_122659642_A_G	93	0.116667	0.115771	-0.175216	0.111166	SNP	98	840	0.87128	ENSG00000139725	ENSG00000139725	NA	rs78440611
QTS000010	ftp://ftp.ebi.ac.uk/pub/databases/spot/eQTL/sumstats/QTS000010/QTD000081/QTD000081.all.tsv.gz	ILMN_1654421	12	122659642	A	G	chr12_122659642_A_G	93	0.116667	0.864659	0.0180517	0.105841	SNP	98	840	0.87128	ENSG00000051825	ENSG00000051825	NA	rs78440611
QTS000010	ftp://ftp.ebi.ac.uk/pub/databases/spot/eQTL/sumstats/QTS000010/QTD000081/QTD000081.all.tsv.gz	ILMN_1654939	12	122659642	A	G	chr12_122659642_A_G	93	0.116667	0.138278	0.143811	0.0968316	SNP	98	840	0.87128	ENSG00000086598	ENSG00000086598	NA	rs78440611
QTS000010	ftp://ftp.ebi.ac.uk/pub/databases/spot/eQTL/sumstats/QTS000010/QTD000081/QTD000081.all.tsv.gz	ILMN_1662316	12	122659642	A	G	chr12_122659642_A_G	93	0.116667	0.77764	-0.0285672	0.101093	SNP	98	840	0.87128	ENSG00000139719	ENSG00000139719	NA	rs78440611
QTS000010	ftp://ftp.ebi.ac.uk/pub/databases/spot/eQTL/sumstats/QTS000010/QTD000081/QTD000081.all.tsv.gz	ILMN_1663370	12	122659642	A	G	chr12_122659642_A_G	93	0.116667	0.518441	-0.074456	0.115201	SNP	98	840	0.87128	ENSG00000130783	ENSG00000130783	NA	rs78440611
QTS000010	ftp://ftp.ebi.ac.uk/pub/databases/spot/eQTL/sumstats/QTS000010/QTD000081/QTD000081.all.tsv.gz	ILMN_1665335	12	122659642	A	G	chr12_122659642_A_G	93	0.116667	0.456014	-0.0596366	0.0799265	SNP	98	840	0.87128	ENSG00000184047	ENSG00000184047	NA	rs78440611
QTS000010	ftp://ftp.ebi.ac.uk/pub/databases/spot/eQTL/sumstats/QTS000010/QTD000081/QTD000081.all.tsv.gz	ILMN_1665996	12	122659642	A	G	chr12_122659642_A_G	93	0.116667	0.45668	0.0764083	0.102556	SNP	98	840	0.87128	ENSG00000110987	ENSG00000110987	NA	rs78440611
QTS000010	ftp://ftp.ebi.ac.uk/pub/databases/spot/eQTL/sumstats/QTS000010/QTD000081/QTD000081.all.tsv.gz	ILMN_1667510	12	122659642	A	G	chr12_122659642_A_G	93	0.116667	0.704489	0.02902	0.076462	SNP	98	840	0.87128	ENSG00000130921	ENSG00000130921	NA	rs78440611
QTS000010	ftp://ftp.ebi.ac.uk/pub/databases/spot/eQTL/sumstats/QTS000010/QTD000081/QTD000081.all.tsv.gz	ILMN_1668743	12	122659642	A	G	chr12_122659642_A_G	93	0.116667	0.078158	-0.165243	0.0935721	SNP	98	840	0.87128	ENSG00000150977	ENSG00000150977	NA	rs78440611
QTS000010	ftp://ftp.ebi.ac.uk/pub/databases/spot/eQTL/sumstats/QTS000010/QTD000081/QTD000081.all.tsv.gz	ILMN_1677693	12	122659642	A	G	chr12_122659642_A_G	93	0.116667	0.000185841	-0.432113	0.114548	SNP	98	840	0.87128	ENSG00000255398	ENSG00000255398	NA	rs78440611
QTS000010	ftp://ftp.ebi.ac.uk/pub/databases/spot/eQTL/sumstats/QTS000010/QTD000081/QTD000081.all.tsv.gz	ILMN_1678490	12	122659642	A	G	chr12_122659642_A_G	93	0.116667	0.0101636	-0.200826	0.0777691	SNP	98	840	0.87128	ENSG00000150977	ENSG00000150977	NA	rs78440611
QTS000010	ftp://ftp.ebi.ac.uk/pub/databases/spot/eQTL/sumstats/QTS000010/QTD000081/QTD000081.all.tsv.gz	ILMN_1684038	12	122659642	A	G	chr12_122659642_A_G	93	0.116667	0.519181	-0.072042	0.111663	SNP	98	840	0.87128	ENSG00000130779	ENSG00000130779	NA	rs78440611
QTS000010	ftp://ftp.ebi.ac.uk/pub/databases/spot/eQTL/sumstats/QTS000010/QTD000081/QTD000081.all.tsv.gz	ILMN_1693987	12	122659642	A	G	chr12_122659642_A_G	93	0.116667	0.417814	0.0945941	0.116632	SNP	98	840	0.87128	ENSG00000175727	ENSG00000175727	NA	rs78440611
QTS000010	ftp://ftp.ebi.ac.uk/pub/databases/spot/eQTL/sumstats/QTS000010/QTD000081/QTD000081.all.tsv.gz	ILMN_1701905	12	122659642	A	G	chr12_122659642_A_G	93	0.116667	0.696225	0.0454951	0.116445	SNP	98	840	0.87128	ENSG00000130783	ENSG00000130783	NA	rs78440611
QTS000010	ftp://ftp.ebi.ac.uk/pub/databases/spot/eQTL/sumstats/QTS000010/QTD000081/QTD000081.all.tsv.gz	ILMN_1704019	12	122659642	A	G	chr12_122659642_A_G	93	0.116667	0.461055	0.085685	0.116134	SNP	98	840	0.87128	ENSG00000111325	ENSG00000111325	NA	rs78440611
QTS000010	ftp://ftp.ebi.ac.uk/pub/databases/spot/eQTL/sumstats/QTS000010/QTD000081/QTD000081.all.tsv.gz	ILMN_1706886	12	122659642	A	G	chr12_122659642_A_G	93	0.116667	0.752979	-0.035953	0.114163	SNP	98	840	0.87128	ENSG00000110987	ENSG00000110987	NA	rs78440611
QTS000010	ftp://ftp.ebi.ac.uk/pub/databases/spot/eQTL/sumstats/QTS000010/QTD000081/QTD000081.all.tsv.gz	ILMN_1710427	12	122659642	A	G	chr12_122659642_A_G	93	0.116667	0.0977996	0.157265	0.0947694	SNP	98	840	0.87128	ENSG00000139722	ENSG00000139722	NA	rs78440611
QTS000010	ftp://ftp.ebi.ac.uk/pub/databases/spot/eQTL/sumstats/QTS000010/QTD000081/QTD000081.all.tsv.gz	ILMN_1711699	12	122659642	A	G	chr12_122659642_A_G	93	0.116667	0.183386	-0.154163	0.115679	SNP	98	840	0.87128	ENSG00000130787	ENSG00000130787	NA	rs78440611
QTS000010	ftp://ftp.ebi.ac.uk/pub/databases/spot/eQTL/sumstats/QTS000010/QTD000081/QTD000081.all.tsv.gz	ILMN_1720498	12	122659642	A	G	chr12_122659642_A_G	93	0.116667	0.80694	-0.0286906	0.117327	SNP	98	840	0.87128	ENSG00000188735	ENSG00000188735	NA	rs78440611
QTS000010	ftp://ftp.ebi.ac.uk/pub/databases/spot/eQTL/sumstats/QTS000010/QTD000081/QTD000081.all.tsv.gz	ILMN_1723058	12	122659642	A	G	chr12_122659642_A_G	93	0.116667	0.235567	-0.128855	0.108473	SNP	98	840	0.87128	ENSG00000130779	ENSG00000130779	NA	rs78440611
QTS000010	ftp://ftp.ebi.ac.uk/pub/databases/spot/eQTL/sumstats/QTS000010/QTD000081/QTD000081.all.tsv.gz	ILMN_1725187	12	122659642	A	G	chr12_122659642_A_G	93	0.116667	0.613987	0.0522127	0.103436	SNP	98	840	0.87128	ENSG00000090975	ENSG00000090975	NA	rs78440611
QTS000010	ftp://ftp.ebi.ac.uk/pub/databases/spot/eQTL/sumstats/QTS000010/QTD000081/QTD000081.all.tsv.gz	ILMN_1725666	12	122659642	A	G	chr12_122659642_A_G	93	0.116667	0.813889	0.0211744	0.0898876	SNP	98	840	0.87128	ENSG00000111358	ENSG00000111358	NA	rs78440611
QTS000010	ftp://ftp.ebi.ac.uk/pub/databases/spot/eQTL/sumstats/QTS000010/QTD000081/QTD000081.all.tsv.gz	ILMN_1732516	12	122659642	A	G	chr12_122659642_A_G	93	0.116667	0.225683	0.12231	0.1008	SNP	98	840	0.87128	ENSG00000184445	ENSG00000184445	NA	rs78440611
QTS000010	ftp://ftp.ebi.ac.uk/pub/databases/spot/eQTL/sumstats/QTS000010/QTD000081/QTD000081.all.tsv.gz	ILMN_1732767	12	122659642	A	G	chr12_122659642_A_G	93	0.116667	0.201463	0.122608	0.0958268	SNP	98	840	0.87128	ENSG00000110801	ENSG00000110801	NA	rs78440611
QTS000010	ftp://ftp.ebi.ac.uk/pub/databases/spot/eQTL/sumstats/QTS000010/QTD000081/QTD000081.all.tsv.gz	ILMN_1739943	12	122659642	A	G	chr12_122659642_A_G	93	0.116667	0.225124	-0.0999553	0.0822765	SNP	98	840	0.87128	ENSG00000139697	ENSG00000139697	NA	rs78440611
QTS000010	ftp://ftp.ebi.ac.uk/pub/databases/spot/eQTL/sumstats/QTS000010/QTD000081/QTD000081.all.tsv.gz	ILMN_1745688	12	122659642	A	G	chr12_122659642_A_G	93	0.116667	0.80774	0.0283781	0.116541	SNP	98	840	0.87128	ENSG00000158104	ENSG00000158104	NA	rs78440611
QTS000010	ftp://ftp.ebi.ac.uk/pub/databases/spot/eQTL/sumstats/QTS000010/QTD000081/QTD000081.all.tsv.gz	ILMN_1750497	12	122659642	A	G	chr12_122659642_A_G	93	0.116667	0.626918	0.0566147	0.116386	SNP	98	840	0.87128	ENSG00000182782	ENSG00000182782	NA	rs78440611
QTS000010	ftp://ftp.ebi.ac.uk/pub/databases/spot/eQTL/sumstats/QTS000010/QTD000081/QTD000081.all.tsv.gz	ILMN_1753716	12	122659642	A	G	chr12_122659642_A_G	93	0.116667	0.412133	0.0604489	0.0736289	SNP	98	840	0.87128	ENSG00000111361	ENSG00000111361	NA	rs78440611
QTS000010	ftp://ftp.ebi.ac.uk/pub/databases/spot/eQTL/sumstats/QTS000010/QTD000081/QTD000081.all.tsv.gz	ILMN_1757910	12	122659642	A	G	chr12_122659642_A_G	93	0.116667	0.00926041	-0.30304	0.115893	SNP	98	840	0.87128	ENSG00000130787	ENSG00000130787	NA	rs78440611
QTS000010	ftp://ftp.ebi.ac.uk/pub/databases/spot/eQTL/sumstats/QTS000010/QTD000081/QTD000081.all.tsv.gz	ILMN_1760954	12	122659642	A	G	chr12_122659642_A_G	93	0.116667	0.188575	-0.101276	0.0768977	SNP	98	840	0.87128	ENSG00000139726	ENSG00000139726	NA	rs78440611
QTS000010	ftp://ftp.ebi.ac.uk/pub/databases/spot/eQTL/sumstats/QTS000010/QTD000081/QTD000081.all.tsv.gz	ILMN_1771260	12	122659642	A	G	chr12_122659642_A_G	93	0.116667	0.246159	0.132979	0.114498	SNP	98	840	0.87128	ENSG00000176383	ENSG00000176383	NA	rs78440611
QTS000010	ftp://ftp.ebi.ac.uk/pub/databases/spot/eQTL/sumstats/QTS000010/QTD000081/QTD000081.all.tsv.gz	ILMN_1772845	12	122659642	A	G	chr12_122659642_A_G	93	0.116667	0.0206709	0.183858	0.0791449	SNP	98	840	0.87128	ENSG00000184209	ENSG00000184209	NA	rs78440611
QTS000010	ftp://ftp.ebi.ac.uk/pub/databases/spot/eQTL/sumstats/QTS000010/QTD000081/QTD000081.all.tsv.gz	ILMN_1777934	12	122659642	A	G	chr12_122659642_A_G	93	0.116667	0.0899951	0.194754	0.114595	SNP	98	840	0.87128	ENSG00000139714	ENSG00000139714	NA	rs78440611
QTS000010	ftp://ftp.ebi.ac.uk/pub/databases/spot/eQTL/sumstats/QTS000010/QTD000081/QTD000081.all.tsv.gz	ILMN_1779835	12	122659642	A	G	chr12_122659642_A_G	93	0.116667	0.964787	-0.00465457	0.105367	SNP	98	840	0.87128	ENSG00000182196	ENSG00000182196	NA	rs78440611
QTS000010	ftp://ftp.ebi.ac.uk/pub/databases/spot/eQTL/sumstats/QTS000010/QTD000081/QTD000081.all.tsv.gz	ILMN_1787845	12	122659642	A	G	chr12_122659642_A_G	93	0.116667	0.161405	-0.164031	0.116921	SNP	98	840	0.87128	ENSG00000130787	ENSG00000130787	NA	rs78440611
QTS000010	ftp://ftp.ebi.ac.uk/pub/databases/spot/eQTL/sumstats/QTS000010/QTD000081/QTD000081.all.tsv.gz	ILMN_1788887	12	122659642	A	G	chr12_122659642_A_G	93	0.116667	0.423639	-0.0791801	0.0988597	SNP	98	840	0.87128	ENSG00000212694	ENSG00000212694	NA	rs78440611
QTS000010	ftp://ftp.ebi.ac.uk/pub/databases/spot/eQTL/sumstats/QTS000010/QTD000081/QTD000081.all.tsv.gz	ILMN_1788928	12	122659642	A	G	chr12_122659642_A_G	93	0.116667	0.355785	0.106044	0.114706	SNP	98	840	0.87128	ENSG00000150967	ENSG00000150967	NA	rs78440611
QTS000010	ftp://ftp.ebi.ac.uk/pub/databases/spot/eQTL/sumstats/QTS000010/QTD000081/QTD000081.all.tsv.gz	ILMN_1791149	12	122659642	A	G	chr12_122659642_A_G	93	0.116667	0.351047	-0.0647287	0.0693296	SNP	98	840	0.87128	ENSG00000182196	ENSG00000182196	NA	rs78440611
QTS000010	ftp://ftp.ebi.ac.uk/pub/databases/spot/eQTL/sumstats/QTS000010/QTD000081/QTD000081.all.tsv.gz	ILMN_1792092	12	122659642	A	G	chr12_122659642_A_G	93	0.116667	0.459561	-0.0529825	0.0715712	SNP	98	840	0.87128	ENSG00000033030	ENSG00000033030	NA	rs78440611
QTS000010	ftp://ftp.ebi.ac.uk/pub/databases/spot/eQTL/sumstats/QTS000010/QTD000081/QTD000081.all.tsv.gz	ILMN_1797425	12	122659642	A	G	chr12_122659642_A_G	93	0.116667	0.401722	0.0858528	0.102275	SNP	98	840	0.87128	ENSG00000111364	ENSG00000111364	NA	rs78440611
QTS000010	ftp://ftp.ebi.ac.uk/pub/databases/spot/eQTL/sumstats/QTS000010/QTD000081/QTD000081.all.tsv.gz	ILMN_1800341	12	122659642	A	G	chr12_122659642_A_G	93	0.116667	0.509768	0.0768749	0.116515	SNP	98	840	0.87128	ENSG00000158023	ENSG00000158023	NA	rs78440611
QTS000010	ftp://ftp.ebi.ac.uk/pub/databases/spot/eQTL/sumstats/QTS000010/QTD000081/QTD000081.all.tsv.gz	ILMN_1805643	12	122659642	A	G	chr12_122659642_A_G	93	0.116667	0.371331	0.102195	0.114187	SNP	98	840	0.87128	ENSG00000188026	ENSG00000188026	NA	rs78440611
QTS000010	ftp://ftp.ebi.ac.uk/pub/databases/spot/eQTL/sumstats/QTS000010/QTD000081/QTD000081.all.tsv.gz	ILMN_1807704	12	122659642	A	G	chr12_122659642_A_G	93	0.116667	0.446617	-0.0812782	0.106691	SNP	98	840	0.87128	ENSG00000212694	ENSG00000212694	NA	rs78440611
QTS000010	ftp://ftp.ebi.ac.uk/pub/databases/spot/eQTL/sumstats/QTS000010/QTD000081/QTD000081.all.tsv.gz	ILMN_1811272	12	122659642	A	G	chr12_122659642_A_G	93	0.116667	0.901642	-0.0146117	0.118156	SNP	98	840	0.87128	ENSG00000196917	ENSG00000196917	NA	rs78440611
QTS000010	ftp://ftp.ebi.ac.uk/pub/databases/spot/eQTL/sumstats/QTS000010/QTD000081/QTD000081.all.tsv.gz	ILMN_1812721	12	122659642	A	G	chr12_122659642_A_G	93	0.116667	0.158267	-0.157555	0.111462	SNP	98	840	0.87128	ENSG00000130787	ENSG00000130787	NA	rs78440611
QTS000010	ftp://ftp.ebi.ac.uk/pub/databases/spot/eQTL/sumstats/QTS000010/QTD000081/QTD000081.all.tsv.gz	ILMN_1813573	12	122659642	A	G	chr12_122659642_A_G	93	0.116667	0.236407	-0.129672	0.109357	SNP	98	840	0.87128	ENSG00000139718	ENSG00000139718	NA	rs78440611
QTS000010	ftp://ftp.ebi.ac.uk/pub/databases/spot/eQTL/sumstats/QTS000010/QTD000081/QTD000081.all.tsv.gz	ILMN_1849192	12	122659642	A	G	chr12_122659642_A_G	93	0.116667	0.420242	0.0931138	0.115408	SNP	98	840	0.87128	ENSG00000256546	ENSG00000256546	NA	rs78440611
QTS000010	ftp://ftp.ebi.ac.uk/pub/databases/spot/eQTL/sumstats/QTS000010/QTD000081/QTD000081.all.tsv.gz	ILMN_2098947	12	122659642	A	G	chr12_122659642_A_G	93	0.116667	0.419117	0.0716937	0.0886443	SNP	98	840	0.87128	ENSG00000212694	ENSG00000212694	NA	rs78440611
QTS000010	ftp://ftp.ebi.ac.uk/pub/databases/spot/eQTL/sumstats/QTS000010/QTD000081/QTD000081.all.tsv.gz	ILMN_2108493	12	122659642	A	G	chr12_122659642_A_G	93	0.116667	0.32874	-0.114584	0.117181	SNP	98	840	0.87128	ENSG00000188735	ENSG00000188735	NA	rs78440611
QTS000010	ftp://ftp.ebi.ac.uk/pub/databases/spot/eQTL/sumstats/QTS000010/QTD000081/QTD000081.all.tsv.gz	ILMN_2133125	12	122659642	A	G	chr12_122659642_A_G	93	0.116667	0.832593	0.0245432	0.116036	SNP	98	840	0.87128	ENSG00000158113	ENSG00000158113	NA	rs78440611
QTS000010	ftp://ftp.ebi.ac.uk/pub/databases/spot/eQTL/sumstats/QTS000010/QTD000081/QTD000081.all.tsv.gz	ILMN_2161848	12	122659642	A	G	chr12_122659642_A_G	93	0.116667	0.637212	0.0550238	0.116587	SNP	98	840	0.87128	ENSG00000196917	ENSG00000196917	NA	rs78440611
QTS000010	ftp://ftp.ebi.ac.uk/pub/databases/spot/eQTL/sumstats/QTS000010/QTD000081/QTD000081.all.tsv.gz	ILMN_2201866	12	122659642	A	G	chr12_122659642_A_G	93	0.116667	0.984581	-0.00225976	0.116856	SNP	98	840	0.87128	ENSG00000204671	ENSG00000204671	NA	rs78440611
QTS000010	ftp://ftp.ebi.ac.uk/pub/databases/spot/eQTL/sumstats/QTS000010/QTD000081/QTD000081.all.tsv.gz	ILMN_2288402	12	122659642	A	G	chr12_122659642_A_G	93	0.116667	0.110236	0.188379	0.11769	SNP	98	840	0.87128	ENSG00000130787	ENSG00000130787	NA	rs78440611
QTS000010	ftp://ftp.ebi.ac.uk/pub/databases/spot/eQTL/sumstats/QTS000010/QTD000081/QTD000081.all.tsv.gz	ILMN_2310589	12	122659642	A	G	chr12_122659642_A_G	93	0.116667	0.98211	0.00190879	0.0850692	SNP	98	840	0.87128	ENSG00000184047	ENSG00000184047	NA	rs78440611
QTS000010	ftp://ftp.ebi.ac.uk/pub/databases/spot/eQTL/sumstats/QTS000010/QTD000081/QTD000081.all.tsv.gz	ILMN_2332990	12	122659642	A	G	chr12_122659642_A_G	93	0.116667	0.0806029	-0.129708	0.0740519	SNP	98	840	0.87128	ENSG00000184047	ENSG00000184047	NA	rs78440611
QTS000010	ftp://ftp.ebi.ac.uk/pub/databases/spot/eQTL/sumstats/QTS000010/QTD000081/QTD000081.all.tsv.gz	ILMN_2343047	12	122659642	A	G	chr12_122659642_A_G	93	0.116667	0.556865	0.0679036	0.115484	SNP	98	840	0.87128	ENSG00000150967	ENSG00000150967	NA	rs78440611
QTS000010	ftp://ftp.ebi.ac.uk/pub/databases/spot/eQTL/sumstats/QTS000010/QTD000081/QTD000081.all.tsv.gz	ILMN_2343048	12	122659642	A	G	chr12_122659642_A_G	93	0.116667	0.431215	-0.0888283	0.11274	SNP	98	840	0.87128	ENSG00000150967	ENSG00000150967	NA	rs78440611
QTS000010	ftp://ftp.ebi.ac.uk/pub/databases/spot/eQTL/sumstats/QTS000010/QTD000081/QTD000081.all.tsv.gz	ILMN_2358277	12	122659642	A	G	chr12_122659642_A_G	93	0.116667	0.447962	-0.0506954	0.0667434	SNP	98	840	0.87128	ENSG00000111011	ENSG00000111011	NA	rs78440611
QTS000010	ftp://ftp.ebi.ac.uk/pub/databases/spot/eQTL/sumstats/QTS000010/QTD000081/QTD000081.all.tsv.gz	ILMN_2358278	12	122659642	A	G	chr12_122659642_A_G	93	0.116667	0.657288	0.0363319	0.0818307	SNP	98	840	0.87128	ENSG00000111011	ENSG00000111011	NA	rs78440611
QTS000010	ftp://ftp.ebi.ac.uk/pub/databases/spot/eQTL/sumstats/QTS000010/QTD000081/QTD000081.all.tsv.gz	ILMN_2378081	12	122659642	A	G	chr12_122659642_A_G	93	0.116667	0.56577	0.0672545	0.117012	SNP	98	840	0.87128	ENSG00000110987	ENSG00000110987	NA	rs78440611
QTS000010	ftp://ftp.ebi.ac.uk/pub/databases/spot/eQTL/sumstats/QTS000010/QTD000081/QTD000081.all.tsv.gz	ILMN_2393144	12	122659642	A	G	chr12_122659642_A_G	93	0.116667	0.00381585	-0.237871	0.0817477	SNP	98	840	0.87128	ENSG00000182196	ENSG00000182196	NA	rs78440611
QTS000010	ftp://ftp.ebi.ac.uk/pub/databases/spot/eQTL/sumstats/QTS000010/QTD000081/QTD000081.all.tsv.gz	ILMN_2395285	12	122659642	A	G	chr12_122659642_A_G	93	0.116667	0.287977	0.0733596	0.0689491	SNP	98	840	0.87128	ENSG00000184209	ENSG00000184209	NA	rs78440611
QTS000010	ftp://ftp.ebi.ac.uk/pub/databases/spot/eQTL/sumstats/QTS000010/QTD000081/QTD000081.all.tsv.gz	ILMN_2396148	12	122659642	A	G	chr12_122659642_A_G	93	0.116667	0.0242213	-0.265472	0.117357	SNP	98	840	0.87128	ENSG00000130787	ENSG00000130787	NA	rs78440611
QTS000010	ftp://ftp.ebi.ac.uk/pub/databases/spot/eQTL/sumstats/QTS000010/QTD000081/QTD000081.all.tsv.gz	ILMN_2404085	12	122659642	A	G	chr12_122659642_A_G	93	0.116667	0.0751274	0.0725366	0.0406533	SNP	98	840	0.87128	ENSG00000130779	ENSG00000130779	NA	rs78440611
QTS000010	ftp://ftp.ebi.ac.uk/pub/databases/spot/eQTL/sumstats/QTS000010/QTD000081/QTD000081.all.tsv.gz	ILMN_3208881	12	122659642	A	G	chr12_122659642_A_G	93	0.116667	0.62636	0.0441163	0.0905454	SNP	98	840	0.87128	ENSG00000183955	ENSG00000183955	NA	rs78440611
QTS000010	ftp://ftp.ebi.ac.uk/pub/databases/spot/eQTL/sumstats/QTS000010/QTD000081/QTD000081.all.tsv.gz	ILMN_3229052	12	122659642	A	G	chr12_122659642_A_G	93	0.116667	0.0748897	0.201988	0.113112	SNP	98	840	0.87128	ENSG00000184209	ENSG00000184209	NA	rs78440611
QTS000010	ftp://ftp.ebi.ac.uk/pub/databases/spot/eQTL/sumstats/QTS000010/QTD000081/QTD000081.all.tsv.gz	ILMN_3236695	12	122659642	A	G	chr12_122659642_A_G	93	0.116667	0.00977285	-0.297131	0.114455	SNP	98	840	0.87128	ENSG00000256092	ENSG00000256092	NA	rs78440611
QTS000010	ftp://ftp.ebi.ac.uk/pub/databases/spot/eQTL/sumstats/QTS000010/QTD000081/QTD000081.all.tsv.gz	ILMN_3249006	12	122659642	A	G	chr12_122659642_A_G	93	0.116667	0.775377	-0.0317161	0.111075	SNP	98	840	0.87128	ENSG00000183955	ENSG00000183955	NA	rs78440611
QTS000010	ftp://ftp.ebi.ac.uk/pub/databases/spot/eQTL/sumstats/QTS000010/QTD000081/QTD000081.all.tsv.gz	ILMN_1651936	12	122659746	T	C	chr12_122659746_T_C	212	0.297619	0.278317	0.0699388	0.0644261	SNP	591	840	0.88716	ENSG00000183955	ENSG00000183955	NA	rs10847415
QTS000010	ftp://ftp.ebi.ac.uk/pub/databases/spot/eQTL/sumstats/QTS000010/QTD000081/QTD000081.all.tsv.gz	ILMN_1652918	12	122659746	T	C	chr12_122659746_T_C	212	0.297619	0.0334033	-0.15836	0.0741915	SNP	591	840	0.88716	ENSG00000139725	ENSG00000139725	NA	rs10847415
QTS000010	ftp://ftp.ebi.ac.uk/pub/databases/spot/eQTL/sumstats/QTS000010/QTD000081/QTD000081.all.tsv.gz	ILMN_1654421	12	122659746	T	C	chr12_122659746_T_C	212	0.297619	0.217191	-0.087365	0.0706861	SNP	591	840	0.88716	ENSG00000051825	ENSG00000051825	NA	rs10847415
QTS000010	ftp://ftp.ebi.ac.uk/pub/databases/spot/eQTL/sumstats/QTS000010/QTD000081/QTD000081.all.tsv.gz	ILMN_1654939	12	122659746	T	C	chr12_122659746_T_C	212	0.297619	0.777077	-0.018404	0.0649584	SNP	591	840	0.88716	ENSG00000086598	ENSG00000086598	NA	rs10847415
QTS000010	ftp://ftp.ebi.ac.uk/pub/databases/spot/eQTL/sumstats/QTS000010/QTD000081/QTD000081.all.tsv.gz	ILMN_1662316	12	122659746	T	C	chr12_122659746_T_C	212	0.297619	0.251672	0.0775278	0.0675366	SNP	591	840	0.88716	ENSG00000139719	ENSG00000139719	NA	rs10847415
QTS000010	ftp://ftp.ebi.ac.uk/pub/databases/spot/eQTL/sumstats/QTS000010/QTD000081/QTD000081.all.tsv.gz	ILMN_1663370	12	122659746	T	C	chr12_122659746_T_C	212	0.297619	0.322844	-0.0762431	0.0770258	SNP	591	840	0.88716	ENSG00000130783	ENSG00000130783	NA	rs10847415
QTS000010	ftp://ftp.ebi.ac.uk/pub/databases/spot/eQTL/sumstats/QTS000010/QTD000081/QTD000081.all.tsv.gz	ILMN_1665335	12	122659746	T	C	chr12_122659746_T_C	212	0.297619	0.886636	-0.00763378	0.0535131	SNP	591	840	0.88716	ENSG00000184047	ENSG00000184047	NA	rs10847415
QTS000010	ftp://ftp.ebi.ac.uk/pub/databases/spot/eQTL/sumstats/QTS000010/QTD000081/QTD000081.all.tsv.gz	ILMN_1665996	12	122659746	T	C	chr12_122659746_T_C	212	0.297619	0.168543	0.0944935	0.068505	SNP	591	840	0.88716	ENSG00000110987	ENSG00000110987	NA	rs10847415
QTS000010	ftp://ftp.ebi.ac.uk/pub/databases/spot/eQTL/sumstats/QTS000010/QTD000081/QTD000081.all.tsv.gz	ILMN_1667510	12	122659746	T	C	chr12_122659746_T_C	212	0.297619	0.418862	-0.0413735	0.0511274	SNP	591	840	0.88716	ENSG00000130921	ENSG00000130921	NA	rs10847415
QTS000010	ftp://ftp.ebi.ac.uk/pub/databases/spot/eQTL/sumstats/QTS000010/QTD000081/QTD000081.all.tsv.gz	ILMN_1668743	12	122659746	T	C	chr12_122659746_T_C	212	0.297619	0.0712295	-0.113221	0.062596	SNP	591	840	0.88716	ENSG00000150977	ENSG00000150977	NA	rs10847415
QTS000010	ftp://ftp.ebi.ac.uk/pub/databases/spot/eQTL/sumstats/QTS000010/QTD000081/QTD000081.all.tsv.gz	ILMN_1677693	12	122659746	T	C	chr12_122659746_T_C	212	0.297619	0.287205	-0.0829819	0.0778679	SNP	591	840	0.88716	ENSG00000255398	ENSG00000255398	NA	rs10847415
QTS000010	ftp://ftp.ebi.ac.uk/pub/databases/spot/eQTL/sumstats/QTS000010/QTD000081/QTD000081.all.tsv.gz	ILMN_1678490	12	122659746	T	C	chr12_122659746_T_C	212	0.297619	0.163611	-0.073037	0.0523351	SNP	591	840	0.88716	ENSG00000150977	ENSG00000150977	NA	rs10847415
QTS000010	ftp://ftp.ebi.ac.uk/pub/databases/spot/eQTL/sumstats/QTS000010/QTD000081/QTD000081.all.tsv.gz	ILMN_1684038	12	122659746	T	C	chr12_122659746_T_C	212	0.297619	0.288943	-0.0792626	0.0746468	SNP	591	840	0.88716	ENSG00000130779	ENSG00000130779	NA	rs10847415
QTS000010	ftp://ftp.ebi.ac.uk/pub/databases/spot/eQTL/sumstats/QTS000010/QTD000081/QTD000081.all.tsv.gz	ILMN_1693987	12	122659746	T	C	chr12_122659746_T_C	212	0.297619	0.227033	-0.0943209	0.0779593	SNP	591	840	0.88716	ENSG00000175727	ENSG00000175727	NA	rs10847415
QTS000010	ftp://ftp.ebi.ac.uk/pub/databases/spot/eQTL/sumstats/QTS000010/QTD000081/QTD000081.all.tsv.gz	ILMN_1701905	12	122659746	T	C	chr12_122659746_T_C	212	0.297619	0.852826	0.0144651	0.0779233	SNP	591	840	0.88716	ENSG00000130783	ENSG00000130783	NA	rs10847415
QTS000010	ftp://ftp.ebi.ac.uk/pub/databases/spot/eQTL/sumstats/QTS000010/QTD000081/QTD000081.all.tsv.gz	ILMN_1704019	12	122659746	T	C	chr12_122659746_T_C	212	0.297619	0.688279	0.031211	0.0777401	SNP	591	840	0.88716	ENSG00000111325	ENSG00000111325	NA	rs10847415
QTS000010	ftp://ftp.ebi.ac.uk/pub/databases/spot/eQTL/sumstats/QTS000010/QTD000081/QTD000081.all.tsv.gz	ILMN_1706886	12	122659746	T	C	chr12_122659746_T_C	212	0.297619	0.387018	-0.0660942	0.0763237	SNP	591	840	0.88716	ENSG00000110987	ENSG00000110987	NA	rs10847415
QTS000010	ftp://ftp.ebi.ac.uk/pub/databases/spot/eQTL/sumstats/QTS000010/QTD000081/QTD000081.all.tsv.gz	ILMN_1710427	12	122659746	T	C	chr12_122659746_T_C	212	0.297619	0.752418	-0.0200816	0.0636162	SNP	591	840	0.88716	ENSG00000139722	ENSG00000139722	NA	rs10847415
QTS000010	ftp://ftp.ebi.ac.uk/pub/databases/spot/eQTL/sumstats/QTS000010/QTD000081/QTD000081.all.tsv.gz	ILMN_1711699	12	122659746	T	C	chr12_122659746_T_C	212	0.297619	0.426297	-0.0617232	0.0775079	SNP	591	840	0.88716	ENSG00000130787	ENSG00000130787	NA	rs10847415
QTS000010	ftp://ftp.ebi.ac.uk/pub/databases/spot/eQTL/sumstats/QTS000010/QTD000081/QTD000081.all.tsv.gz	ILMN_1720498	12	122659746	T	C	chr12_122659746_T_C	212	0.297619	0.0339279	0.166149	0.0780721	SNP	591	840	0.88716	ENSG00000188735	ENSG00000188735	NA	rs10847415
QTS000010	ftp://ftp.ebi.ac.uk/pub/databases/spot/eQTL/sumstats/QTS000010/QTD000081/QTD000081.all.tsv.gz	ILMN_1723058	12	122659746	T	C	chr12_122659746_T_C	212	0.297619	0.565594	-0.0417894	0.0726742	SNP	591	840	0.88716	ENSG00000130779	ENSG00000130779	NA	rs10847415
QTS000010	ftp://ftp.ebi.ac.uk/pub/databases/spot/eQTL/sumstats/QTS000010/QTD000081/QTD000081.all.tsv.gz	ILMN_1725187	12	122659746	T	C	chr12_122659746_T_C	212	0.297619	0.0368067	0.144245	0.0688575	SNP	591	840	0.88716	ENSG00000090975	ENSG00000090975	NA	rs10847415
QTS000010	ftp://ftp.ebi.ac.uk/pub/databases/spot/eQTL/sumstats/QTS000010/QTD000081/QTD000081.all.tsv.gz	ILMN_1725666	12	122659746	T	C	chr12_122659746_T_C	212	0.297619	0.125562	-0.0920583	0.0599724	SNP	591	840	0.88716	ENSG00000111358	ENSG00000111358	NA	rs10847415
QTS000010	ftp://ftp.ebi.ac.uk/pub/databases/spot/eQTL/sumstats/QTS000010/QTD000081/QTD000081.all.tsv.gz	ILMN_1732516	12	122659746	T	C	chr12_122659746_T_C	212	0.297619	0.0242993	0.151801	0.0671436	SNP	591	840	0.88716	ENSG00000184445	ENSG00000184445	NA	rs10847415
QTS000010	ftp://ftp.ebi.ac.uk/pub/databases/spot/eQTL/sumstats/QTS000010/QTD000081/QTD000081.all.tsv.gz	ILMN_1732767	12	122659746	T	C	chr12_122659746_T_C	212	0.297619	0.94903	0.00410946	0.0642454	SNP	591	840	0.88716	ENSG00000110801	ENSG00000110801	NA	rs10847415
QTS000010	ftp://ftp.ebi.ac.uk/pub/databases/spot/eQTL/sumstats/QTS000010/QTD000081/QTD000081.all.tsv.gz	ILMN_1739943	12	122659746	T	C	chr12_122659746_T_C	212	0.297619	0.469441	-0.0399068	0.0551146	SNP	591	840	0.88716	ENSG00000139697	ENSG00000139697	NA	rs10847415
QTS000010	ftp://ftp.ebi.ac.uk/pub/databases/spot/eQTL/sumstats/QTS000010/QTD000081/QTD000081.all.tsv.gz	ILMN_1745688	12	122659746	T	C	chr12_122659746_T_C	212	0.297619	0.959621	-0.00395062	0.0779817	SNP	591	840	0.88716	ENSG00000158104	ENSG00000158104	NA	rs10847415
QTS000010	ftp://ftp.ebi.ac.uk/pub/databases/spot/eQTL/sumstats/QTS000010/QTD000081/QTD000081.all.tsv.gz	ILMN_1750497	12	122659746	T	C	chr12_122659746_T_C	212	0.297619	0.986085	-0.00135937	0.0778947	SNP	591	840	0.88716	ENSG00000182782	ENSG00000182782	NA	rs10847415
QTS000010	ftp://ftp.ebi.ac.uk/pub/databases/spot/eQTL/sumstats/QTS000010/QTD000081/QTD000081.all.tsv.gz	ILMN_1753716	12	122659746	T	C	chr12_122659746_T_C	212	0.297619	0.136182	-0.073417	0.0491699	SNP	591	840	0.88716	ENSG00000111361	ENSG00000111361	NA	rs10847415
QTS000010	ftp://ftp.ebi.ac.uk/pub/databases/spot/eQTL/sumstats/QTS000010/QTD000081/QTD000081.all.tsv.gz	ILMN_1757910	12	122659746	T	C	chr12_122659746_T_C	212	0.297619	0.3859	0.0678106	0.0781214	SNP	591	840	0.88716	ENSG00000130787	ENSG00000130787	NA	rs10847415
QTS000010	ftp://ftp.ebi.ac.uk/pub/databases/spot/eQTL/sumstats/QTS000010/QTD000081/QTD000081.all.tsv.gz	ILMN_1760954	12	122659746	T	C	chr12_122659746_T_C	212	0.297619	0.178743	-0.0692965	0.0514461	SNP	591	840	0.88716	ENSG00000139726	ENSG00000139726	NA	rs10847415
QTS000010	ftp://ftp.ebi.ac.uk/pub/databases/spot/eQTL/sumstats/QTS000010/QTD000081/QTD000081.all.tsv.gz	ILMN_1771260	12	122659746	T	C	chr12_122659746_T_C	212	0.297619	0.475197	0.05481	0.0766879	SNP	591	840	0.88716	ENSG00000176383	ENSG00000176383	NA	rs10847415
QTS000010	ftp://ftp.ebi.ac.uk/pub/databases/spot/eQTL/sumstats/QTS000010/QTD000081/QTD000081.all.tsv.gz	ILMN_1772845	12	122659746	T	C	chr12_122659746_T_C	212	0.297619	0.0326448	0.113635	0.0530065	SNP	591	840	0.88716	ENSG00000184209	ENSG00000184209	NA	rs10847415
QTS000010	ftp://ftp.ebi.ac.uk/pub/databases/spot/eQTL/sumstats/QTS000010/QTD000081/QTD000081.all.tsv.gz	ILMN_1777934	12	122659746	T	C	chr12_122659746_T_C	212	0.297619	0.910718	-0.00863358	0.0769459	SNP	591	840	0.88716	ENSG00000139714	ENSG00000139714	NA	rs10847415
QTS000010	ftp://ftp.ebi.ac.uk/pub/databases/spot/eQTL/sumstats/QTS000010/QTD000081/QTD000081.all.tsv.gz	ILMN_1779835	12	122659746	T	C	chr12_122659746_T_C	212	0.297619	0.838892	0.0143418	0.070496	SNP	591	840	0.88716	ENSG00000182196	ENSG00000182196	NA	rs10847415
QTS000010	ftp://ftp.ebi.ac.uk/pub/databases/spot/eQTL/sumstats/QTS000010/QTD000081/QTD000081.all.tsv.gz	ILMN_1787845	12	122659746	T	C	chr12_122659746_T_C	212	0.297619	0.838611	-0.0159813	0.0784157	SNP	591	840	0.88716	ENSG00000130787	ENSG00000130787	NA	rs10847415
QTS000010	ftp://ftp.ebi.ac.uk/pub/databases/spot/eQTL/sumstats/QTS000010/QTD000081/QTD000081.all.tsv.gz	ILMN_1788887	12	122659746	T	C	chr12_122659746_T_C	212	0.297619	0.502619	-0.0443924	0.0661612	SNP	591	840	0.88716	ENSG00000212694	ENSG00000212694	NA	rs10847415
QTS000010	ftp://ftp.ebi.ac.uk/pub/databases/spot/eQTL/sumstats/QTS000010/QTD000081/QTD000081.all.tsv.gz	ILMN_1788928	12	122659746	T	C	chr12_122659746_T_C	212	0.297619	0.543186	-0.0467306	0.0767942	SNP	591	840	0.88716	ENSG00000150967	ENSG00000150967	NA	rs10847415
QTS000010	ftp://ftp.ebi.ac.uk/pub/databases/spot/eQTL/sumstats/QTS000010/QTD000081/QTD000081.all.tsv.gz	ILMN_1791149	12	122659746	T	C	chr12_122659746_T_C	212	0.297619	0.30571	0.0475627	0.0463772	SNP	591	840	0.88716	ENSG00000182196	ENSG00000182196	NA	rs10847415
QTS000010	ftp://ftp.ebi.ac.uk/pub/databases/spot/eQTL/sumstats/QTS000010/QTD000081/QTD000081.all.tsv.gz	ILMN_1792092	12	122659746	T	C	chr12_122659746_T_C	212	0.297619	0.86811	-0.00796227	0.047918	SNP	591	840	0.88716	ENSG00000033030	ENSG00000033030	NA	rs10847415
QTS000010	ftp://ftp.ebi.ac.uk/pub/databases/spot/eQTL/sumstats/QTS000010/QTD000081/QTD000081.all.tsv.gz	ILMN_1797425	12	122659746	T	C	chr12_122659746_T_C	212	0.297619	0.198295	0.0880717	0.0683502	SNP	591	840	0.88716	ENSG00000111364	ENSG00000111364	NA	rs10847415
QTS000010	ftp://ftp.ebi.ac.uk/pub/databases/spot/eQTL/sumstats/QTS000010/QTD000081/QTD000081.all.tsv.gz	ILMN_1800341	12	122659746	T	C	chr12_122659746_T_C	212	0.297619	0.336194	0.0750177	0.0779115	SNP	591	840	0.88716	ENSG00000158023	ENSG00000158023	NA	rs10847415
QTS000010	ftp://ftp.ebi.ac.uk/pub/databases/spot/eQTL/sumstats/QTS000010/QTD000081/QTD000081.all.tsv.gz	ILMN_1805643	12	122659746	T	C	chr12_122659746_T_C	212	0.297619	0.255461	0.0869523	0.0763545	SNP	591	840	0.88716	ENSG00000188026	ENSG00000188026	NA	rs10847415
QTS000010	ftp://ftp.ebi.ac.uk/pub/databases/spot/eQTL/sumstats/QTS000010/QTD000081/QTD000081.all.tsv.gz	ILMN_1807704	12	122659746	T	C	chr12_122659746_T_C	212	0.297619	0.710367	-0.026543	0.0714243	SNP	591	840	0.88716	ENSG00000212694	ENSG00000212694	NA	rs10847415
QTS000010	ftp://ftp.ebi.ac.uk/pub/databases/spot/eQTL/sumstats/QTS000010/QTD000081/QTD000081.all.tsv.gz	ILMN_1811272	12	122659746	T	C	chr12_122659746_T_C	212	0.297619	0.340414	-0.0753741	0.0789695	SNP	591	840	0.88716	ENSG00000196917	ENSG00000196917	NA	rs10847415
QTS000010	ftp://ftp.ebi.ac.uk/pub/databases/spot/eQTL/sumstats/QTS000010/QTD000081/QTD000081.all.tsv.gz	ILMN_1812721	12	122659746	T	C	chr12_122659746_T_C	212	0.297619	0.803172	0.0186446	0.0747556	SNP	591	840	0.88716	ENSG00000130787	ENSG00000130787	NA	rs10847415
QTS000010	ftp://ftp.ebi.ac.uk/pub/databases/spot/eQTL/sumstats/QTS000010/QTD000081/QTD000081.all.tsv.gz	ILMN_1813573	12	122659746	T	C	chr12_122659746_T_C	212	0.297619	0.408275	0.0606226	0.073234	SNP	591	840	0.88716	ENSG00000139718	ENSG00000139718	NA	rs10847415
QTS000010	ftp://ftp.ebi.ac.uk/pub/databases/spot/eQTL/sumstats/QTS000010/QTD000081/QTD000081.all.tsv.gz	ILMN_1849192	12	122659746	T	C	chr12_122659746_T_C	212	0.297619	0.444276	-0.0591335	0.0772239	SNP	591	840	0.88716	ENSG00000256546	ENSG00000256546	NA	rs10847415
QTS000010	ftp://ftp.ebi.ac.uk/pub/databases/spot/eQTL/sumstats/QTS000010/QTD000081/QTD000081.all.tsv.gz	ILMN_2098947	12	122659746	T	C	chr12_122659746_T_C	212	0.297619	0.538414	0.0365322	0.0593307	SNP	591	840	0.88716	ENSG00000212694	ENSG00000212694	NA	rs10847415
QTS000010	ftp://ftp.ebi.ac.uk/pub/databases/spot/eQTL/sumstats/QTS000010/QTD000081/QTD000081.all.tsv.gz	ILMN_2108493	12	122659746	T	C	chr12_122659746_T_C	212	0.297619	0.0622644	-0.146126	0.07816	SNP	591	840	0.88716	ENSG00000188735	ENSG00000188735	NA	rs10847415
QTS000010	ftp://ftp.ebi.ac.uk/pub/databases/spot/eQTL/sumstats/QTS000010/QTD000081/QTD000081.all.tsv.gz	ILMN_2133125	12	122659746	T	C	chr12_122659746_T_C	212	0.297619	0.183049	0.103326	0.0774725	SNP	591	840	0.88716	ENSG00000158113	ENSG00000158113	NA	rs10847415
QTS000010	ftp://ftp.ebi.ac.uk/pub/databases/spot/eQTL/sumstats/QTS000010/QTD000081/QTD000081.all.tsv.gz	ILMN_2161848	12	122659746	T	C	chr12_122659746_T_C	212	0.297619	0.826126	0.0171507	0.0780233	SNP	591	840	0.88716	ENSG00000196917	ENSG00000196917	NA	rs10847415
QTS000010	ftp://ftp.ebi.ac.uk/pub/databases/spot/eQTL/sumstats/QTS000010/QTD000081/QTD000081.all.tsv.gz	ILMN_2201866	12	122659746	T	C	chr12_122659746_T_C	212	0.297619	0.841284	-0.0156663	0.0781831	SNP	591	840	0.88716	ENSG00000204671	ENSG00000204671	NA	rs10847415
QTS000010	ftp://ftp.ebi.ac.uk/pub/databases/spot/eQTL/sumstats/QTS000010/QTD000081/QTD000081.all.tsv.gz	ILMN_2288402	12	122659746	T	C	chr12_122659746_T_C	212	0.297619	0.912961	0.00863962	0.078992	SNP	591	840	0.88716	ENSG00000130787	ENSG00000130787	NA	rs10847415
QTS000010	ftp://ftp.ebi.ac.uk/pub/databases/spot/eQTL/sumstats/QTS000010/QTD000081/QTD000081.all.tsv.gz	ILMN_2310589	12	122659746	T	C	chr12_122659746_T_C	212	0.297619	0.241679	0.0666251	0.0568222	SNP	591	840	0.88716	ENSG00000184047	ENSG00000184047	NA	rs10847415
QTS000010	ftp://ftp.ebi.ac.uk/pub/databases/spot/eQTL/sumstats/QTS000010/QTD000081/QTD000081.all.tsv.gz	ILMN_2332990	12	122659746	T	C	chr12_122659746_T_C	212	0.297619	0.611241	0.0252917	0.0497185	SNP	591	840	0.88716	ENSG00000184047	ENSG00000184047	NA	rs10847415
QTS000010	ftp://ftp.ebi.ac.uk/pub/databases/spot/eQTL/sumstats/QTS000010/QTD000081/QTD000081.all.tsv.gz	ILMN_2343047	12	122659746	T	C	chr12_122659746_T_C	212	0.297619	0.646979	-0.0354185	0.0772816	SNP	591	840	0.88716	ENSG00000150967	ENSG00000150967	NA	rs10847415
QTS000010	ftp://ftp.ebi.ac.uk/pub/databases/spot/eQTL/sumstats/QTS000010/QTD000081/QTD000081.all.tsv.gz	ILMN_2343048	12	122659746	T	C	chr12_122659746_T_C	212	0.297619	0.693515	0.0297656	0.0754761	SNP	591	840	0.88716	ENSG00000150967	ENSG00000150967	NA	rs10847415
QTS000010	ftp://ftp.ebi.ac.uk/pub/databases/spot/eQTL/sumstats/QTS000010/QTD000081/QTD000081.all.tsv.gz	ILMN_2358277	12	122659746	T	C	chr12_122659746_T_C	212	0.297619	0.000148971	-0.168103	0.0439013	SNP	591	840	0.88716	ENSG00000111011	ENSG00000111011	NA	rs10847415
QTS000010	ftp://ftp.ebi.ac.uk/pub/databases/spot/eQTL/sumstats/QTS000010/QTD000081/QTD000081.all.tsv.gz	ILMN_2358278	12	122659746	T	C	chr12_122659746_T_C	212	0.297619	0.258639	0.0618528	0.0546788	SNP	591	840	0.88716	ENSG00000111011	ENSG00000111011	NA	rs10847415
QTS000010	ftp://ftp.ebi.ac.uk/pub/databases/spot/eQTL/sumstats/QTS000010/QTD000081/QTD000081.all.tsv.gz	ILMN_2378081	12	122659746	T	C	chr12_122659746_T_C	212	0.297619	0.864436	-0.0133801	0.0783205	SNP	591	840	0.88716	ENSG00000110987	ENSG00000110987	NA	rs10847415
QTS000010	ftp://ftp.ebi.ac.uk/pub/databases/spot/eQTL/sumstats/QTS000010/QTD000081/QTD000081.all.tsv.gz	ILMN_2393144	12	122659746	T	C	chr12_122659746_T_C	212	0.297619	0.756173	-0.0171699	0.0552584	SNP	591	840	0.88716	ENSG00000182196	ENSG00000182196	NA	rs10847415
QTS000010	ftp://ftp.ebi.ac.uk/pub/databases/spot/eQTL/sumstats/QTS000010/QTD000081/QTD000081.all.tsv.gz	ILMN_2395285	12	122659746	T	C	chr12_122659746_T_C	212	0.297619	0.950615	0.00286295	0.0461971	SNP	591	840	0.88716	ENSG00000184209	ENSG00000184209	NA	rs10847415
QTS000010	ftp://ftp.ebi.ac.uk/pub/databases/spot/eQTL/sumstats/QTS000010/QTD000081/QTD000081.all.tsv.gz	ILMN_2396148	12	122659746	T	C	chr12_122659746_T_C	212	0.297619	0.754399	-0.0247336	0.0790069	SNP	591	840	0.88716	ENSG00000130787	ENSG00000130787	NA	rs10847415
QTS000010	ftp://ftp.ebi.ac.uk/pub/databases/spot/eQTL/sumstats/QTS000010/QTD000081/QTD000081.all.tsv.gz	ILMN_2404085	12	122659746	T	C	chr12_122659746_T_C	212	0.297619	0.155954	0.0387195	0.0272393	SNP	591	840	0.88716	ENSG00000130779	ENSG00000130779	NA	rs10847415
QTS000010	ftp://ftp.ebi.ac.uk/pub/databases/spot/eQTL/sumstats/QTS000010/QTD000081/QTD000081.all.tsv.gz	ILMN_3208881	12	122659746	T	C	chr12_122659746_T_C	212	0.297619	0.991717	-0.000629512	0.0606004	SNP	591	840	0.88716	ENSG00000183955	ENSG00000183955	NA	rs10847415
QTS000010	ftp://ftp.ebi.ac.uk/pub/databases/spot/eQTL/sumstats/QTS000010/QTD000081/QTD000081.all.tsv.gz	ILMN_3229052	12	122659746	T	C	chr12_122659746_T_C	212	0.297619	0.638051	0.0357596	0.075958	SNP	591	840	0.88716	ENSG00000184209	ENSG00000184209	NA	rs10847415
QTS000010	ftp://ftp.ebi.ac.uk/pub/databases/spot/eQTL/sumstats/QTS000010/QTD000081/QTD000081.all.tsv.gz	ILMN_3236695	12	122659746	T	C	chr12_122659746_T_C	212	0.297619	0.543962	-0.0468745	0.0771794	SNP	591	840	0.88716	ENSG00000256092	ENSG00000256092	NA	rs10847415
QTS000010	ftp://ftp.ebi.ac.uk/pub/databases/spot/eQTL/sumstats/QTS000010/QTD000081/QTD000081.all.tsv.gz	ILMN_3249006	12	122659746	T	C	chr12_122659746_T_C	212	0.297619	0.794799	-0.0193421	0.0743198	SNP	591	840	0.88716	ENSG00000183955	ENSG00000183955	NA	rs10847415
QTS000010	ftp://ftp.ebi.ac.uk/pub/databases/spot/eQTL/sumstats/QTS000010/QTD000081/QTD000081.all.tsv.gz	ILMN_1651936	12	122659760	G	A	chr12_122659760_G_A	40	0.0488095	0.39093	0.122788	0.142968	SNP	41	840	0.8904	ENSG00000183955	ENSG00000183955	NA	rs35296629
QTS000010	ftp://ftp.ebi.ac.uk/pub/databases/spot/eQTL/sumstats/QTS000010/QTD000081/QTD000081.all.tsv.gz	ILMN_1652918	12	122659760	G	A	chr12_122659760_G_A	40	0.0488095	0.899881	-0.0208309	0.165469	SNP	41	840	0.8904	ENSG00000139725	ENSG00000139725	NA	rs35296629
QTS000010	ftp://ftp.ebi.ac.uk/pub/databases/spot/eQTL/sumstats/QTS000010/QTD000081/QTD000081.all.tsv.gz	ILMN_1654421	12	122659760	G	A	chr12_122659760_G_A	40	0.0488095	0.741573	0.0518256	0.157049	SNP	41	840	0.8904	ENSG00000051825	ENSG00000051825	NA	rs35296629
QTS000010	ftp://ftp.ebi.ac.uk/pub/databases/spot/eQTL/sumstats/QTS000010/QTD000081/QTD000081.all.tsv.gz	ILMN_1654939	12	122659760	G	A	chr12_122659760_G_A	40	0.0488095	0.140658	0.212134	0.143699	SNP	41	840	0.8904	ENSG00000086598	ENSG00000086598	NA	rs35296629
QTS000010	ftp://ftp.ebi.ac.uk/pub/databases/spot/eQTL/sumstats/QTS000010/QTD000081/QTD000081.all.tsv.gz	ILMN_1662316	12	122659760	G	A	chr12_122659760_G_A	40	0.0488095	0.064656	-0.276791	0.149401	SNP	41	840	0.8904	ENSG00000139719	ENSG00000139719	NA	rs35296629
QTS000010	ftp://ftp.ebi.ac.uk/pub/databases/spot/eQTL/sumstats/QTS000010/QTD000081/QTD000081.all.tsv.gz	ILMN_1663370	12	122659760	G	A	chr12_122659760_G_A	40	0.0488095	0.767327	-0.0506352	0.171023	SNP	41	840	0.8904	ENSG00000130783	ENSG00000130783	NA	rs35296629
QTS000010	ftp://ftp.ebi.ac.uk/pub/databases/spot/eQTL/sumstats/QTS000010/QTD000081/QTD000081.all.tsv.gz	ILMN_1665335	12	122659760	G	A	chr12_122659760_G_A	40	0.0488095	0.539082	-0.0729272	0.118634	SNP	41	840	0.8904	ENSG00000184047	ENSG00000184047	NA	rs35296629
QTS000010	ftp://ftp.ebi.ac.uk/pub/databases/spot/eQTL/sumstats/QTS000010/QTD000081/QTD000081.all.tsv.gz	ILMN_1665996	12	122659760	G	A	chr12_122659760_G_A	40	0.0488095	0.374269	0.135331	0.152145	SNP	41	840	0.8904	ENSG00000110987	ENSG00000110987	NA	rs35296629
QTS000010	ftp://ftp.ebi.ac.uk/pub/databases/spot/eQTL/sumstats/QTS000010/QTD000081/QTD000081.all.tsv.gz	ILMN_1667510	12	122659760	G	A	chr12_122659760_G_A	40	0.0488095	0.806085	0.0278749	0.113478	SNP	41	840	0.8904	ENSG00000130921	ENSG00000130921	NA	rs35296629
QTS000010	ftp://ftp.ebi.ac.uk/pub/databases/spot/eQTL/sumstats/QTS000010/QTD000081/QTD000081.all.tsv.gz	ILMN_1668743	12	122659760	G	A	chr12_122659760_G_A	40	0.0488095	0.681387	0.0572593	0.139362	SNP	41	840	0.8904	ENSG00000150977	ENSG00000150977	NA	rs35296629
QTS000010	ftp://ftp.ebi.ac.uk/pub/databases/spot/eQTL/sumstats/QTS000010/QTD000081/QTD000081.all.tsv.gz	ILMN_1677693	12	122659760	G	A	chr12_122659760_G_A	40	0.0488095	0.0462717	-0.344031	0.172098	SNP	41	840	0.8904	ENSG00000255398	ENSG00000255398	NA	rs35296629
QTS000010	ftp://ftp.ebi.ac.uk/pub/databases/spot/eQTL/sumstats/QTS000010/QTD000081/QTD000081.all.tsv.gz	ILMN_1678490	12	122659760	G	A	chr12_122659760_G_A	40	0.0488095	0.216891	0.14363	0.116134	SNP	41	840	0.8904	ENSG00000150977	ENSG00000150977	NA	rs35296629
QTS000010	ftp://ftp.ebi.ac.uk/pub/databases/spot/eQTL/sumstats/QTS000010/QTD000081/QTD000081.all.tsv.gz	ILMN_1684038	12	122659760	G	A	chr12_122659760_G_A	40	0.0488095	0.240258	0.194647	0.165507	SNP	41	840	0.8904	ENSG00000130779	ENSG00000130779	NA	rs35296629
QTS000010	ftp://ftp.ebi.ac.uk/pub/databases/spot/eQTL/sumstats/QTS000010/QTD000081/QTD000081.all.tsv.gz	ILMN_1693987	12	122659760	G	A	chr12_122659760_G_A	40	0.0488095	0.0648428	-0.319343	0.172489	SNP	41	840	0.8904	ENSG00000175727	ENSG00000175727	NA	rs35296629
QTS000010	ftp://ftp.ebi.ac.uk/pub/databases/spot/eQTL/sumstats/QTS000010/QTD000081/QTD000081.all.tsv.gz	ILMN_1701905	12	122659760	G	A	chr12_122659760_G_A	40	0.0488095	0.967471	-0.00705252	0.172833	SNP	41	840	0.8904	ENSG00000130783	ENSG00000130783	NA	rs35296629
QTS000010	ftp://ftp.ebi.ac.uk/pub/databases/spot/eQTL/sumstats/QTS000010/QTD000081/QTD000081.all.tsv.gz	ILMN_1704019	12	122659760	G	A	chr12_122659760_G_A	40	0.0488095	0.260647	0.193955	0.172184	SNP	41	840	0.8904	ENSG00000111325	ENSG00000111325	NA	rs35296629
QTS000010	ftp://ftp.ebi.ac.uk/pub/databases/spot/eQTL/sumstats/QTS000010/QTD000081/QTD000081.all.tsv.gz	ILMN_1706886	12	122659760	G	A	chr12_122659760_G_A	40	0.0488095	0.712785	0.0624052	0.169406	SNP	41	840	0.8904	ENSG00000110987	ENSG00000110987	NA	rs35296629
QTS000010	ftp://ftp.ebi.ac.uk/pub/databases/spot/eQTL/sumstats/QTS000010/QTD000081/QTD000081.all.tsv.gz	ILMN_1710427	12	122659760	G	A	chr12_122659760_G_A	40	0.0488095	0.550419	-0.0842957	0.141049	SNP	41	840	0.8904	ENSG00000139722	ENSG00000139722	NA	rs35296629
QTS000010	ftp://ftp.ebi.ac.uk/pub/databases/spot/eQTL/sumstats/QTS000010/QTD000081/QTD000081.all.tsv.gz	ILMN_1711699	12	122659760	G	A	chr12_122659760_G_A	40	0.0488095	0.273788	-0.188253	0.171784	SNP	41	840	0.8904	ENSG00000130787	ENSG00000130787	NA	rs35296629
QTS000010	ftp://ftp.ebi.ac.uk/pub/databases/spot/eQTL/sumstats/QTS000010/QTD000081/QTD000081.all.tsv.gz	ILMN_1720498	12	122659760	G	A	chr12_122659760_G_A	40	0.0488095	0.888513	0.0244241	0.174117	SNP	41	840	0.8904	ENSG00000188735	ENSG00000188735	NA	rs35296629
QTS000010	ftp://ftp.ebi.ac.uk/pub/databases/spot/eQTL/sumstats/QTS000010/QTD000081/QTD000081.all.tsv.gz	ILMN_1723058	12	122659760	G	A	chr12_122659760_G_A	40	0.0488095	0.837357	-0.0331203	0.161241	SNP	41	840	0.8904	ENSG00000130779	ENSG00000130779	NA	rs35296629
QTS000010	ftp://ftp.ebi.ac.uk/pub/databases/spot/eQTL/sumstats/QTS000010/QTD000081/QTD000081.all.tsv.gz	ILMN_1725187	12	122659760	G	A	chr12_122659760_G_A	40	0.0488095	0.324227	-0.151368	0.15336	SNP	41	840	0.8904	ENSG00000090975	ENSG00000090975	NA	rs35296629
QTS000010	ftp://ftp.ebi.ac.uk/pub/databases/spot/eQTL/sumstats/QTS000010/QTD000081/QTD000081.all.tsv.gz	ILMN_1725666	12	122659760	G	A	chr12_122659760_G_A	40	0.0488095	0.639016	-0.0626043	0.133363	SNP	41	840	0.8904	ENSG00000111358	ENSG00000111358	NA	rs35296629
QTS000010	ftp://ftp.ebi.ac.uk/pub/databases/spot/eQTL/sumstats/QTS000010/QTD000081/QTD000081.all.tsv.gz	ILMN_1732516	12	122659760	G	A	chr12_122659760_G_A	40	0.0488095	0.0244014	-0.336439	0.148919	SNP	41	840	0.8904	ENSG00000184445	ENSG00000184445	NA	rs35296629
QTS000010	ftp://ftp.ebi.ac.uk/pub/databases/spot/eQTL/sumstats/QTS000010/QTD000081/QTD000081.all.tsv.gz	ILMN_1732767	12	122659760	G	A	chr12_122659760_G_A	40	0.0488095	0.255922	0.161852	0.142263	SNP	41	840	0.8904	ENSG00000110801	ENSG00000110801	NA	rs35296629
QTS000010	ftp://ftp.ebi.ac.uk/pub/databases/spot/eQTL/sumstats/QTS000010/QTD000081/QTD000081.all.tsv.gz	ILMN_1739943	12	122659760	G	A	chr12_122659760_G_A	40	0.0488095	0.789098	-0.0327365	0.122307	SNP	41	840	0.8904	ENSG00000139697	ENSG00000139697	NA	rs35296629
QTS000010	ftp://ftp.ebi.ac.uk/pub/databases/spot/eQTL/sumstats/QTS000010/QTD000081/QTD000081.all.tsv.gz	ILMN_1745688	12	122659760	G	A	chr12_122659760_G_A	40	0.0488095	0.745082	-0.0562644	0.172933	SNP	41	840	0.8904	ENSG00000158104	ENSG00000158104	NA	rs35296629
QTS000010	ftp://ftp.ebi.ac.uk/pub/databases/spot/eQTL/sumstats/QTS000010/QTD000081/QTD000081.all.tsv.gz	ILMN_1750497	12	122659760	G	A	chr12_122659760_G_A	40	0.0488095	0.365257	0.156435	0.172588	SNP	41	840	0.8904	ENSG00000182782	ENSG00000182782	NA	rs35296629
QTS000010	ftp://ftp.ebi.ac.uk/pub/databases/spot/eQTL/sumstats/QTS000010/QTD000081/QTD000081.all.tsv.gz	ILMN_1753716	12	122659760	G	A	chr12_122659760_G_A	40	0.0488095	0.071677	0.19669	0.108916	SNP	41	840	0.8904	ENSG00000111361	ENSG00000111361	NA	rs35296629
QTS000010	ftp://ftp.ebi.ac.uk/pub/databases/spot/eQTL/sumstats/QTS000010/QTD000081/QTD000081.all.tsv.gz	ILMN_1757910	12	122659760	G	A	chr12_122659760_G_A	40	0.0488095	0.816543	-0.0402572	0.173415	SNP	41	840	0.8904	ENSG00000130787	ENSG00000130787	NA	rs35296629
QTS000010	ftp://ftp.ebi.ac.uk/pub/databases/spot/eQTL/sumstats/QTS000010/QTD000081/QTD000081.all.tsv.gz	ILMN_1760954	12	122659760	G	A	chr12_122659760_G_A	40	0.0488095	0.282043	0.123007	0.114194	SNP	41	840	0.8904	ENSG00000139726	ENSG00000139726	NA	rs35296629
QTS000010	ftp://ftp.ebi.ac.uk/pub/databases/spot/eQTL/sumstats/QTS000010/QTD000081/QTD000081.all.tsv.gz	ILMN_1771260	12	122659760	G	A	chr12_122659760_G_A	40	0.0488095	0.469283	-0.123196	0.170083	SNP	41	840	0.8904	ENSG00000176383	ENSG00000176383	NA	rs35296629
QTS000010	ftp://ftp.ebi.ac.uk/pub/databases/spot/eQTL/sumstats/QTS000010/QTD000081/QTD000081.all.tsv.gz	ILMN_1772845	12	122659760	G	A	chr12_122659760_G_A	40	0.0488095	0.942523	0.00852941	0.118227	SNP	41	840	0.8904	ENSG00000184209	ENSG00000184209	NA	rs35296629
QTS000010	ftp://ftp.ebi.ac.uk/pub/databases/spot/eQTL/sumstats/QTS000010/QTD000081/QTD000081.all.tsv.gz	ILMN_1777934	12	122659760	G	A	chr12_122659760_G_A	40	0.0488095	0.473465	-0.122375	0.170552	SNP	41	840	0.8904	ENSG00000139714	ENSG00000139714	NA	rs35296629
QTS000010	ftp://ftp.ebi.ac.uk/pub/databases/spot/eQTL/sumstats/QTS000010/QTD000081/QTD000081.all.tsv.gz	ILMN_1779835	12	122659760	G	A	chr12_122659760_G_A	40	0.0488095	0.616027	0.0784494	0.156312	SNP	41	840	0.8904	ENSG00000182196	ENSG00000182196	NA	rs35296629
QTS000010	ftp://ftp.ebi.ac.uk/pub/databases/spot/eQTL/sumstats/QTS000010/QTD000081/QTD000081.all.tsv.gz	ILMN_1787845	12	122659760	G	A	chr12_122659760_G_A	40	0.0488095	0.933909	0.0144322	0.173925	SNP	41	840	0.8904	ENSG00000130787	ENSG00000130787	NA	rs35296629
QTS000010	ftp://ftp.ebi.ac.uk/pub/databases/spot/eQTL/sumstats/QTS000010/QTD000081/QTD000081.all.tsv.gz	ILMN_1788887	12	122659760	G	A	chr12_122659760_G_A	40	0.0488095	0.0899191	-0.248693	0.146299	SNP	41	840	0.8904	ENSG00000212694	ENSG00000212694	NA	rs35296629
QTS000010	ftp://ftp.ebi.ac.uk/pub/databases/spot/eQTL/sumstats/QTS000010/QTD000081/QTD000081.all.tsv.gz	ILMN_1788928	12	122659760	G	A	chr12_122659760_G_A	40	0.0488095	0.415657	-0.13873	0.17026	SNP	41	840	0.8904	ENSG00000150967	ENSG00000150967	NA	rs35296629
QTS000010	ftp://ftp.ebi.ac.uk/pub/databases/spot/eQTL/sumstats/QTS000010/QTD000081/QTD000081.all.tsv.gz	ILMN_1791149	12	122659760	G	A	chr12_122659760_G_A	40	0.0488095	0.366029	0.0931098	0.102889	SNP	41	840	0.8904	ENSG00000182196	ENSG00000182196	NA	rs35296629
QTS000010	ftp://ftp.ebi.ac.uk/pub/databases/spot/eQTL/sumstats/QTS000010/QTD000081/QTD000081.all.tsv.gz	ILMN_1792092	12	122659760	G	A	chr12_122659760_G_A	40	0.0488095	0.307007	0.108565	0.106144	SNP	41	840	0.8904	ENSG00000033030	ENSG00000033030	NA	rs35296629
QTS000010	ftp://ftp.ebi.ac.uk/pub/databases/spot/eQTL/sumstats/QTS000010/QTD000081/QTD000081.all.tsv.gz	ILMN_1797425	12	122659760	G	A	chr12_122659760_G_A	40	0.0488095	0.267054	-0.16857	0.151673	SNP	41	840	0.8904	ENSG00000111364	ENSG00000111364	NA	rs35296629
QTS000010	ftp://ftp.ebi.ac.uk/pub/databases/spot/eQTL/sumstats/QTS000010/QTD000081/QTD000081.all.tsv.gz	ILMN_1800341	12	122659760	G	A	chr12_122659760_G_A	40	0.0488095	0.740633	-0.0572963	0.172974	SNP	41	840	0.8904	ENSG00000158023	ENSG00000158023	NA	rs35296629
QTS000010	ftp://ftp.ebi.ac.uk/pub/databases/spot/eQTL/sumstats/QTS000010/QTD000081/QTD000081.all.tsv.gz	ILMN_1805643	12	122659760	G	A	chr12_122659760_G_A	40	0.0488095	0.564993	-0.0976452	0.169548	SNP	41	840	0.8904	ENSG00000188026	ENSG00000188026	NA	rs35296629
QTS000010	ftp://ftp.ebi.ac.uk/pub/databases/spot/eQTL/sumstats/QTS000010/QTD000081/QTD000081.all.tsv.gz	ILMN_1807704	12	122659760	G	A	chr12_122659760_G_A	40	0.0488095	0.516904	0.102725	0.158356	SNP	41	840	0.8904	ENSG00000212694	ENSG00000212694	NA	rs35296629
QTS000010	ftp://ftp.ebi.ac.uk/pub/databases/spot/eQTL/sumstats/QTS000010/QTD000081/QTD000081.all.tsv.gz	ILMN_1811272	12	122659760	G	A	chr12_122659760_G_A	40	0.0488095	0.0523548	0.339621	0.174529	SNP	41	840	0.8904	ENSG00000196917	ENSG00000196917	NA	rs35296629
QTS000010	ftp://ftp.ebi.ac.uk/pub/databases/spot/eQTL/sumstats/QTS000010/QTD000081/QTD000081.all.tsv.gz	ILMN_1812721	12	122659760	G	A	chr12_122659760_G_A	40	0.0488095	0.661202	0.0727045	0.165774	SNP	41	840	0.8904	ENSG00000130787	ENSG00000130787	NA	rs35296629
QTS000010	ftp://ftp.ebi.ac.uk/pub/databases/spot/eQTL/sumstats/QTS000010/QTD000081/QTD000081.all.tsv.gz	ILMN_1813573	12	122659760	G	A	chr12_122659760_G_A	40	0.0488095	0.345767	0.15328	0.162384	SNP	41	840	0.8904	ENSG00000139718	ENSG00000139718	NA	rs35296629
QTS000010	ftp://ftp.ebi.ac.uk/pub/databases/spot/eQTL/sumstats/QTS000010/QTD000081/QTD000081.all.tsv.gz	ILMN_1849192	12	122659760	G	A	chr12_122659760_G_A	40	0.0488095	0.508465	0.113373	0.171306	SNP	41	840	0.8904	ENSG00000256546	ENSG00000256546	NA	rs35296629
QTS000010	ftp://ftp.ebi.ac.uk/pub/databases/spot/eQTL/sumstats/QTS000010/QTD000081/QTD000081.all.tsv.gz	ILMN_2098947	12	122659760	G	A	chr12_122659760_G_A	40	0.0488095	0.524203	0.0838766	0.131585	SNP	41	840	0.8904	ENSG00000212694	ENSG00000212694	NA	rs35296629
QTS000010	ftp://ftp.ebi.ac.uk/pub/databases/spot/eQTL/sumstats/QTS000010/QTD000081/QTD000081.all.tsv.gz	ILMN_2108493	12	122659760	G	A	chr12_122659760_G_A	40	0.0488095	0.0545068	-0.334195	0.173303	SNP	41	840	0.8904	ENSG00000188735	ENSG00000188735	NA	rs35296629
QTS000010	ftp://ftp.ebi.ac.uk/pub/databases/spot/eQTL/sumstats/QTS000010/QTD000081/QTD000081.all.tsv.gz	ILMN_2133125	12	122659760	G	A	chr12_122659760_G_A	40	0.0488095	0.0374064	-0.357669	0.171283	SNP	41	840	0.8904	ENSG00000158113	ENSG00000158113	NA	rs35296629
QTS000010	ftp://ftp.ebi.ac.uk/pub/databases/spot/eQTL/sumstats/QTS000010/QTD000081/QTD000081.all.tsv.gz	ILMN_2161848	12	122659760	G	A	chr12_122659760_G_A	40	0.0488095	0.0405154	-0.353802	0.172163	SNP	41	840	0.8904	ENSG00000196917	ENSG00000196917	NA	rs35296629
QTS000010	ftp://ftp.ebi.ac.uk/pub/databases/spot/eQTL/sumstats/QTS000010/QTD000081/QTD000081.all.tsv.gz	ILMN_2201866	12	122659760	G	A	chr12_122659760_G_A	40	0.0488095	0.79479	0.0451292	0.173396	SNP	41	840	0.8904	ENSG00000204671	ENSG00000204671	NA	rs35296629
QTS000010	ftp://ftp.ebi.ac.uk/pub/databases/spot/eQTL/sumstats/QTS000010/QTD000081/QTD000081.all.tsv.gz	ILMN_2288402	12	122659760	G	A	chr12_122659760_G_A	40	0.0488095	0.323129	-0.173107	0.174987	SNP	41	840	0.8904	ENSG00000130787	ENSG00000130787	NA	rs35296629
QTS000010	ftp://ftp.ebi.ac.uk/pub/databases/spot/eQTL/sumstats/QTS000010/QTD000081/QTD000081.all.tsv.gz	ILMN_2310589	12	122659760	G	A	chr12_122659760_G_A	40	0.0488095	0.520297	-0.0811872	0.126175	SNP	41	840	0.8904	ENSG00000184047	ENSG00000184047	NA	rs35296629
QTS000010	ftp://ftp.ebi.ac.uk/pub/databases/spot/eQTL/sumstats/QTS000010/QTD000081/QTD000081.all.tsv.gz	ILMN_2332990	12	122659760	G	A	chr12_122659760_G_A	40	0.0488095	0.301594	-0.113943	0.11016	SNP	41	840	0.8904	ENSG00000184047	ENSG00000184047	NA	rs35296629
QTS000010	ftp://ftp.ebi.ac.uk/pub/databases/spot/eQTL/sumstats/QTS000010/QTD000081/QTD000081.all.tsv.gz	ILMN_2343047	12	122659760	G	A	chr12_122659760_G_A	40	0.0488095	0.0166572	0.409279	0.170237	SNP	41	840	0.8904	ENSG00000150967	ENSG00000150967	NA	rs35296629
QTS000010	ftp://ftp.ebi.ac.uk/pub/databases/spot/eQTL/sumstats/QTS000010/QTD000081/QTD000081.all.tsv.gz	ILMN_2343048	12	122659760	G	A	chr12_122659760_G_A	40	0.0488095	0.440491	-0.129182	0.167307	SNP	41	840	0.8904	ENSG00000150967	ENSG00000150967	NA	rs35296629
QTS000010	ftp://ftp.ebi.ac.uk/pub/databases/spot/eQTL/sumstats/QTS000010/QTD000081/QTD000081.all.tsv.gz	ILMN_2358277	12	122659760	G	A	chr12_122659760_G_A	40	0.0488095	0.297279	-0.103301	0.0989823	SNP	41	840	0.8904	ENSG00000111011	ENSG00000111011	NA	rs35296629
QTS000010	ftp://ftp.ebi.ac.uk/pub/databases/spot/eQTL/sumstats/QTS000010/QTD000081/QTD000081.all.tsv.gz	ILMN_2358278	12	122659760	G	A	chr12_122659760_G_A	40	0.0488095	0.572946	-0.0684999	0.121416	SNP	41	840	0.8904	ENSG00000111011	ENSG00000111011	NA	rs35296629
QTS000010	ftp://ftp.ebi.ac.uk/pub/databases/spot/eQTL/sumstats/QTS000010/QTD000081/QTD000081.all.tsv.gz	ILMN_2378081	12	122659760	G	A	chr12_122659760_G_A	40	0.0488095	0.0362907	-0.362936	0.172774	SNP	41	840	0.8904	ENSG00000110987	ENSG00000110987	NA	rs35296629
QTS000010	ftp://ftp.ebi.ac.uk/pub/databases/spot/eQTL/sumstats/QTS000010/QTD000081/QTD000081.all.tsv.gz	ILMN_2393144	12	122659760	G	A	chr12_122659760_G_A	40	0.0488095	0.877902	0.018842	0.122568	SNP	41	840	0.8904	ENSG00000182196	ENSG00000182196	NA	rs35296629
QTS000010	ftp://ftp.ebi.ac.uk/pub/databases/spot/eQTL/sumstats/QTS000010/QTD000081/QTD000081.all.tsv.gz	ILMN_2395285	12	122659760	G	A	chr12_122659760_G_A	40	0.0488095	0.245885	0.11887	0.10229	SNP	41	840	0.8904	ENSG00000184209	ENSG00000184209	NA	rs35296629
QTS000010	ftp://ftp.ebi.ac.uk/pub/databases/spot/eQTL/sumstats/QTS000010/QTD000081/QTD000081.all.tsv.gz	ILMN_2396148	12	122659760	G	A	chr12_122659760_G_A	40	0.0488095	0.0690505	-0.318167	0.174536	SNP	41	840	0.8904	ENSG00000130787	ENSG00000130787	NA	rs35296629
QTS000010	ftp://ftp.ebi.ac.uk/pub/databases/spot/eQTL/sumstats/QTS000010/QTD000081/QTD000081.all.tsv.gz	ILMN_2404085	12	122659760	G	A	chr12_122659760_G_A	40	0.0488095	0.710735	-0.0224735	0.0605542	SNP	41	840	0.8904	ENSG00000130779	ENSG00000130779	NA	rs35296629
QTS000010	ftp://ftp.ebi.ac.uk/pub/databases/spot/eQTL/sumstats/QTS000010/QTD000081/QTD000081.all.tsv.gz	ILMN_3208881	12	122659760	G	A	chr12_122659760_G_A	40	0.0488095	0.917921	0.0138592	0.134404	SNP	41	840	0.8904	ENSG00000183955	ENSG00000183955	NA	rs35296629
QTS000010	ftp://ftp.ebi.ac.uk/pub/databases/spot/eQTL/sumstats/QTS000010/QTD000081/QTD000081.all.tsv.gz	ILMN_3229052	12	122659760	G	A	chr12_122659760_G_A	40	0.0488095	0.918007	-0.017358	0.168511	SNP	41	840	0.8904	ENSG00000184209	ENSG00000184209	NA	rs35296629
QTS000010	ftp://ftp.ebi.ac.uk/pub/databases/spot/eQTL/sumstats/QTS000010/QTD000081/QTD000081.all.tsv.gz	ILMN_3236695	12	122659760	G	A	chr12_122659760_G_A	40	0.0488095	0.284962	0.183095	0.171012	SNP	41	840	0.8904	ENSG00000256092	ENSG00000256092	NA	rs35296629
QTS000010	ftp://ftp.ebi.ac.uk/pub/databases/spot/eQTL/sumstats/QTS000010/QTD000081/QTD000081.all.tsv.gz	ILMN_3249006	12	122659760	G	A	chr12_122659760_G_A	40	0.0488095	0.339551	0.157446	0.164662	SNP	41	840	0.8904	ENSG00000183955	ENSG00000183955	NA	rs35296629
QTS000010	ftp://ftp.ebi.ac.uk/pub/databases/spot/eQTL/sumstats/QTS000010/QTD000081/QTD000081.all.tsv.gz	ILMN_1651936	12	122659894	G	C	chr12_122659894_G_C	306	0.475	0.339627	0.0573582	0.0599962	SNP	399	840	0.91023	ENSG00000183955	ENSG00000183955	NA	rs612465
QTS000010	ftp://ftp.ebi.ac.uk/pub/databases/spot/eQTL/sumstats/QTS000010/QTD000081/QTD000081.all.tsv.gz	ILMN_1652918	12	122659894	G	C	chr12_122659894_G_C	306	0.475	0.270207	-0.0765698	0.0693507	SNP	399	840	0.91023	ENSG00000139725	ENSG00000139725	NA	rs612465
QTS000010	ftp://ftp.ebi.ac.uk/pub/databases/spot/eQTL/sumstats/QTS000010/QTD000081/QTD000081.all.tsv.gz	ILMN_1654421	12	122659894	G	C	chr12_122659894_G_C	306	0.475	0.0523131	-0.127719	0.0656221	SNP	399	840	0.91023	ENSG00000051825	ENSG00000051825	NA	rs612465
QTS000010	ftp://ftp.ebi.ac.uk/pub/databases/spot/eQTL/sumstats/QTS000010/QTD000081/QTD000081.all.tsv.gz	ILMN_1654939	12	122659894	G	C	chr12_122659894_G_C	306	0.475	0.372893	-0.0538969	0.0604188	SNP	399	840	0.91023	ENSG00000086598	ENSG00000086598	NA	rs612465
QTS000010	ftp://ftp.ebi.ac.uk/pub/databases/spot/eQTL/sumstats/QTS000010/QTD000081/QTD000081.all.tsv.gz	ILMN_1662316	12	122659894	G	C	chr12_122659894_G_C	306	0.475	0.222401	0.0768162	0.0628587	SNP	399	840	0.91023	ENSG00000139719	ENSG00000139719	NA	rs612465
QTS000010	ftp://ftp.ebi.ac.uk/pub/databases/spot/eQTL/sumstats/QTS000010/QTD000081/QTD000081.all.tsv.gz	ILMN_1663370	12	122659894	G	C	chr12_122659894_G_C	306	0.475	0.985	-0.00135057	0.0717927	SNP	399	840	0.91023	ENSG00000130783	ENSG00000130783	NA	rs612465
QTS000010	ftp://ftp.ebi.ac.uk/pub/databases/spot/eQTL/sumstats/QTS000010/QTD000081/QTD000081.all.tsv.gz	ILMN_1665335	12	122659894	G	C	chr12_122659894_G_C	306	0.475	0.245748	0.0578139	0.0497356	SNP	399	840	0.91023	ENSG00000184047	ENSG00000184047	NA	rs612465
QTS000010	ftp://ftp.ebi.ac.uk/pub/databases/spot/eQTL/sumstats/QTS000010/QTD000081/QTD000081.all.tsv.gz	ILMN_1665996	12	122659894	G	C	chr12_122659894_G_C	306	0.475	0.539683	0.0392188	0.0638937	SNP	399	840	0.91023	ENSG00000110987	ENSG00000110987	NA	rs612465
QTS000010	ftp://ftp.ebi.ac.uk/pub/databases/spot/eQTL/sumstats/QTS000010/QTD000081/QTD000081.all.tsv.gz	ILMN_1667510	12	122659894	G	C	chr12_122659894_G_C	306	0.475	0.799169	0.0121264	0.047631	SNP	399	840	0.91023	ENSG00000130921	ENSG00000130921	NA	rs612465
QTS000010	ftp://ftp.ebi.ac.uk/pub/databases/spot/eQTL/sumstats/QTS000010/QTD000081/QTD000081.all.tsv.gz	ILMN_1668743	12	122659894	G	C	chr12_122659894_G_C	306	0.475	0.124827	-0.089724	0.0583377	SNP	399	840	0.91023	ENSG00000150977	ENSG00000150977	NA	rs612465
QTS000010	ftp://ftp.ebi.ac.uk/pub/databases/spot/eQTL/sumstats/QTS000010/QTD000081/QTD000081.all.tsv.gz	ILMN_1677693	12	122659894	G	C	chr12_122659894_G_C	306	0.475	0.0474882	-0.143611	0.07224	SNP	399	840	0.91023	ENSG00000255398	ENSG00000255398	NA	rs612465
QTS000010	ftp://ftp.ebi.ac.uk/pub/databases/spot/eQTL/sumstats/QTS000010/QTD000081/QTD000081.all.tsv.gz	ILMN_1678490	12	122659894	G	C	chr12_122659894_G_C	306	0.475	0.00484588	-0.136993	0.0483609	SNP	399	840	0.91023	ENSG00000150977	ENSG00000150977	NA	rs612465
QTS000010	ftp://ftp.ebi.ac.uk/pub/databases/spot/eQTL/sumstats/QTS000010/QTD000081/QTD000081.all.tsv.gz	ILMN_1684038	12	122659894	G	C	chr12_122659894_G_C	306	0.475	0.433174	-0.0545542	0.0695353	SNP	399	840	0.91023	ENSG00000130779	ENSG00000130779	NA	rs612465
QTS000010	ftp://ftp.ebi.ac.uk/pub/databases/spot/eQTL/sumstats/QTS000010/QTD000081/QTD000081.all.tsv.gz	ILMN_1693987	12	122659894	G	C	chr12_122659894_G_C	306	0.475	0.955643	0.00404655	0.0727059	SNP	399	840	0.91023	ENSG00000175727	ENSG00000175727	NA	rs612465
QTS000010	ftp://ftp.ebi.ac.uk/pub/databases/spot/eQTL/sumstats/QTS000010/QTD000081/QTD000081.all.tsv.gz	ILMN_1701905	12	122659894	G	C	chr12_122659894_G_C	306	0.475	0.819767	-0.0165386	0.0725401	SNP	399	840	0.91023	ENSG00000130783	ENSG00000130783	NA	rs612465
QTS000010	ftp://ftp.ebi.ac.uk/pub/databases/spot/eQTL/sumstats/QTS000010/QTD000081/QTD000081.all.tsv.gz	ILMN_1704019	12	122659894	G	C	chr12_122659894_G_C	306	0.475	0.688741	-0.0290101	0.0723711	SNP	399	840	0.91023	ENSG00000111325	ENSG00000111325	NA	rs612465
QTS000010	ftp://ftp.ebi.ac.uk/pub/databases/spot/eQTL/sumstats/QTS000010/QTD000081/QTD000081.all.tsv.gz	ILMN_1706886	12	122659894	G	C	chr12_122659894_G_C	306	0.475	0.60932	-0.0363611	0.0710953	SNP	399	840	0.91023	ENSG00000110987	ENSG00000110987	NA	rs612465
QTS000010	ftp://ftp.ebi.ac.uk/pub/databases/spot/eQTL/sumstats/QTS000010/QTD000081/QTD000081.all.tsv.gz	ILMN_1710427	12	122659894	G	C	chr12_122659894_G_C	306	0.475	0.85775	0.0106227	0.0592276	SNP	399	840	0.91023	ENSG00000139722	ENSG00000139722	NA	rs612465
QTS000010	ftp://ftp.ebi.ac.uk/pub/databases/spot/eQTL/sumstats/QTS000010/QTD000081/QTD000081.all.tsv.gz	ILMN_1711699	12	122659894	G	C	chr12_122659894_G_C	306	0.475	0.433893	-0.0565223	0.0721567	SNP	399	840	0.91023	ENSG00000130787	ENSG00000130787	NA	rs612465
QTS000010	ftp://ftp.ebi.ac.uk/pub/databases/spot/eQTL/sumstats/QTS000010/QTD000081/QTD000081.all.tsv.gz	ILMN_1720498	12	122659894	G	C	chr12_122659894_G_C	306	0.475	0.504905	0.0487494	0.0730453	SNP	399	840	0.91023	ENSG00000188735	ENSG00000188735	NA	rs612465
QTS000010	ftp://ftp.ebi.ac.uk/pub/databases/spot/eQTL/sumstats/QTS000010/QTD000081/QTD000081.all.tsv.gz	ILMN_1723058	12	122659894	G	C	chr12_122659894_G_C	306	0.475	0.92406	-0.0064555	0.0676819	SNP	399	840	0.91023	ENSG00000130779	ENSG00000130779	NA	rs612465
QTS000010	ftp://ftp.ebi.ac.uk/pub/databases/spot/eQTL/sumstats/QTS000010/QTD000081/QTD000081.all.tsv.gz	ILMN_1725187	12	122659894	G	C	chr12_122659894_G_C	306	0.475	0.00718461	0.172583	0.0638752	SNP	399	840	0.91023	ENSG00000090975	ENSG00000090975	NA	rs612465
QTS000010	ftp://ftp.ebi.ac.uk/pub/databases/spot/eQTL/sumstats/QTS000010/QTD000081/QTD000081.all.tsv.gz	ILMN_1725666	12	122659894	G	C	chr12_122659894_G_C	306	0.475	0.49079	-0.0385944	0.0559598	SNP	399	840	0.91023	ENSG00000111358	ENSG00000111358	NA	rs612465
QTS000010	ftp://ftp.ebi.ac.uk/pub/databases/spot/eQTL/sumstats/QTS000010/QTD000081/QTD000081.all.tsv.gz	ILMN_1732516	12	122659894	G	C	chr12_122659894_G_C	306	0.475	0.00331549	0.183861	0.0622326	SNP	399	840	0.91023	ENSG00000184445	ENSG00000184445	NA	rs612465
QTS000010	ftp://ftp.ebi.ac.uk/pub/databases/spot/eQTL/sumstats/QTS000010/QTD000081/QTD000081.all.tsv.gz	ILMN_1732767	12	122659894	G	C	chr12_122659894_G_C	306	0.475	0.378392	0.0526905	0.0597514	SNP	399	840	0.91023	ENSG00000110801	ENSG00000110801	NA	rs612465
QTS000010	ftp://ftp.ebi.ac.uk/pub/databases/spot/eQTL/sumstats/QTS000010/QTD000081/QTD000081.all.tsv.gz	ILMN_1739943	12	122659894	G	C	chr12_122659894_G_C	306	0.475	0.632266	-0.0245806	0.0513269	SNP	399	840	0.91023	ENSG00000139697	ENSG00000139697	NA	rs612465
QTS000010	ftp://ftp.ebi.ac.uk/pub/databases/spot/eQTL/sumstats/QTS000010/QTD000081/QTD000081.all.tsv.gz	ILMN_1745688	12	122659894	G	C	chr12_122659894_G_C	306	0.475	0.698566	0.0281281	0.0725828	SNP	399	840	0.91023	ENSG00000158104	ENSG00000158104	NA	rs612465
QTS000010	ftp://ftp.ebi.ac.uk/pub/databases/spot/eQTL/sumstats/QTS000010/QTD000081/QTD000081.all.tsv.gz	ILMN_1750497	12	122659894	G	C	chr12_122659894_G_C	306	0.475	0.852481	0.0134925	0.072512	SNP	399	840	0.91023	ENSG00000182782	ENSG00000182782	NA	rs612465
QTS000010	ftp://ftp.ebi.ac.uk/pub/databases/spot/eQTL/sumstats/QTS000010/QTD000081/QTD000081.all.tsv.gz	ILMN_1753716	12	122659894	G	C	chr12_122659894_G_C	306	0.475	0.55542	-0.0270761	0.0458801	SNP	399	840	0.91023	ENSG00000111361	ENSG00000111361	NA	rs612465
QTS000010	ftp://ftp.ebi.ac.uk/pub/databases/spot/eQTL/sumstats/QTS000010/QTD000081/QTD000081.all.tsv.gz	ILMN_1757910	12	122659894	G	C	chr12_122659894_G_C	306	0.475	0.93165	0.00624728	0.072793	SNP	399	840	0.91023	ENSG00000130787	ENSG00000130787	NA	rs612465
QTS000010	ftp://ftp.ebi.ac.uk/pub/databases/spot/eQTL/sumstats/QTS000010/QTD000081/QTD000081.all.tsv.gz	ILMN_1760954	12	122659894	G	C	chr12_122659894_G_C	306	0.475	0.277101	-0.0521634	0.0479302	SNP	399	840	0.91023	ENSG00000139726	ENSG00000139726	NA	rs612465
QTS000010	ftp://ftp.ebi.ac.uk/pub/databases/spot/eQTL/sumstats/QTS000010/QTD000081/QTD000081.all.tsv.gz	ILMN_1771260	12	122659894	G	C	chr12_122659894_G_C	306	0.475	0.186566	0.0943104	0.0712827	SNP	399	840	0.91023	ENSG00000176383	ENSG00000176383	NA	rs612465
QTS000010	ftp://ftp.ebi.ac.uk/pub/databases/spot/eQTL/sumstats/QTS000010/QTD000081/QTD000081.all.tsv.gz	ILMN_1772845	12	122659894	G	C	chr12_122659894_G_C	306	0.475	0.127774	0.075514	0.0494828	SNP	399	840	0.91023	ENSG00000184209	ENSG00000184209	NA	rs612465
QTS000010	ftp://ftp.ebi.ac.uk/pub/databases/spot/eQTL/sumstats/QTS000010/QTD000081/QTD000081.all.tsv.gz	ILMN_1777934	12	122659894	G	C	chr12_122659894_G_C	306	0.475	0.0689083	0.130116	0.0713404	SNP	399	840	0.91023	ENSG00000139714	ENSG00000139714	NA	rs612465
QTS000010	ftp://ftp.ebi.ac.uk/pub/databases/spot/eQTL/sumstats/QTS000010/QTD000081/QTD000081.all.tsv.gz	ILMN_1779835	12	122659894	G	C	chr12_122659894_G_C	306	0.475	0.514553	-0.0427908	0.0655962	SNP	399	840	0.91023	ENSG00000182196	ENSG00000182196	NA	rs612465
QTS000010	ftp://ftp.ebi.ac.uk/pub/databases/spot/eQTL/sumstats/QTS000010/QTD000081/QTD000081.all.tsv.gz	ILMN_1787845	12	122659894	G	C	chr12_122659894_G_C	306	0.475	0.697165	-0.0284243	0.0729901	SNP	399	840	0.91023	ENSG00000130787	ENSG00000130787	NA	rs612465
QTS000010	ftp://ftp.ebi.ac.uk/pub/databases/spot/eQTL/sumstats/QTS000010/QTD000081/QTD000081.all.tsv.gz	ILMN_1788887	12	122659894	G	C	chr12_122659894_G_C	306	0.475	0.656386	0.0274315	0.061611	SNP	399	840	0.91023	ENSG00000212694	ENSG00000212694	NA	rs612465
QTS000010	ftp://ftp.ebi.ac.uk/pub/databases/spot/eQTL/sumstats/QTS000010/QTD000081/QTD000081.all.tsv.gz	ILMN_1788928	12	122659894	G	C	chr12_122659894_G_C	306	0.475	0.222912	0.0871478	0.071392	SNP	399	840	0.91023	ENSG00000150967	ENSG00000150967	NA	rs612465
QTS000010	ftp://ftp.ebi.ac.uk/pub/databases/spot/eQTL/sumstats/QTS000010/QTD000081/QTD000081.all.tsv.gz	ILMN_1791149	12	122659894	G	C	chr12_122659894_G_C	306	0.475	0.739092	-0.014406	0.0432243	SNP	399	840	0.91023	ENSG00000182196	ENSG00000182196	NA	rs612465
QTS000010	ftp://ftp.ebi.ac.uk/pub/databases/spot/eQTL/sumstats/QTS000010/QTD000081/QTD000081.all.tsv.gz	ILMN_1792092	12	122659894	G	C	chr12_122659894_G_C	306	0.475	0.117512	-0.0697658	0.0444753	SNP	399	840	0.91023	ENSG00000033030	ENSG00000033030	NA	rs612465
QTS000010	ftp://ftp.ebi.ac.uk/pub/databases/spot/eQTL/sumstats/QTS000010/QTD000081/QTD000081.all.tsv.gz	ILMN_1797425	12	122659894	G	C	chr12_122659894_G_C	306	0.475	0.516101	0.0414184	0.0637268	SNP	399	840	0.91023	ENSG00000111364	ENSG00000111364	NA	rs612465
QTS000010	ftp://ftp.ebi.ac.uk/pub/databases/spot/eQTL/sumstats/QTS000010/QTD000081/QTD000081.all.tsv.gz	ILMN_1800341	12	122659894	G	C	chr12_122659894_G_C	306	0.475	0.64695	-0.0332735	0.0725948	SNP	399	840	0.91023	ENSG00000158023	ENSG00000158023	NA	rs612465
QTS000010	ftp://ftp.ebi.ac.uk/pub/databases/spot/eQTL/sumstats/QTS000010/QTD000081/QTD000081.all.tsv.gz	ILMN_1805643	12	122659894	G	C	chr12_122659894_G_C	306	0.475	0.215239	0.0882017	0.0710599	SNP	399	840	0.91023	ENSG00000188026	ENSG00000188026	NA	rs612465
QTS000010	ftp://ftp.ebi.ac.uk/pub/databases/spot/eQTL/sumstats/QTS000010/QTD000081/QTD000081.all.tsv.gz	ILMN_1807704	12	122659894	G	C	chr12_122659894_G_C	306	0.475	0.203555	-0.0845253	0.0663701	SNP	399	840	0.91023	ENSG00000212694	ENSG00000212694	NA	rs612465
QTS000010	ftp://ftp.ebi.ac.uk/pub/databases/spot/eQTL/sumstats/QTS000010/QTD000081/QTD000081.all.tsv.gz	ILMN_1811272	12	122659894	G	C	chr12_122659894_G_C	306	0.475	0.0420244	-0.149356	0.073223	SNP	399	840	0.91023	ENSG00000196917	ENSG00000196917	NA	rs612465
QTS000010	ftp://ftp.ebi.ac.uk/pub/databases/spot/eQTL/sumstats/QTS000010/QTD000081/QTD000081.all.tsv.gz	ILMN_1812721	12	122659894	G	C	chr12_122659894_G_C	306	0.475	0.715009	-0.0254264	0.0695866	SNP	399	840	0.91023	ENSG00000130787	ENSG00000130787	NA	rs612465
QTS000010	ftp://ftp.ebi.ac.uk/pub/databases/spot/eQTL/sumstats/QTS000010/QTD000081/QTD000081.all.tsv.gz	ILMN_1813573	12	122659894	G	C	chr12_122659894_G_C	306	0.475	0.830767	-0.0145914	0.06823	SNP	399	840	0.91023	ENSG00000139718	ENSG00000139718	NA	rs612465
QTS000010	ftp://ftp.ebi.ac.uk/pub/databases/spot/eQTL/sumstats/QTS000010/QTD000081/QTD000081.all.tsv.gz	ILMN_1849192	12	122659894	G	C	chr12_122659894_G_C	306	0.475	0.499871	-0.0485554	0.0719021	SNP	399	840	0.91023	ENSG00000256546	ENSG00000256546	NA	rs612465
QTS000010	ftp://ftp.ebi.ac.uk/pub/databases/spot/eQTL/sumstats/QTS000010/QTD000081/QTD000081.all.tsv.gz	ILMN_2098947	12	122659894	G	C	chr12_122659894_G_C	306	0.475	0.218072	0.0680392	0.0551555	SNP	399	840	0.91023	ENSG00000212694	ENSG00000212694	NA	rs612465
QTS000010	ftp://ftp.ebi.ac.uk/pub/databases/spot/eQTL/sumstats/QTS000010/QTD000081/QTD000081.all.tsv.gz	ILMN_2108493	12	122659894	G	C	chr12_122659894_G_C	306	0.475	0.985196	0.00135679	0.0730753	SNP	399	840	0.91023	ENSG00000188735	ENSG00000188735	NA	rs612465
QTS000010	ftp://ftp.ebi.ac.uk/pub/databases/spot/eQTL/sumstats/QTS000010/QTD000081/QTD000081.all.tsv.gz	ILMN_2133125	12	122659894	G	C	chr12_122659894_G_C	306	0.475	0.085663	0.12408	0.0720167	SNP	399	840	0.91023	ENSG00000158113	ENSG00000158113	NA	rs612465
QTS000010	ftp://ftp.ebi.ac.uk/pub/databases/spot/eQTL/sumstats/QTS000010/QTD000081/QTD000081.all.tsv.gz	ILMN_2161848	12	122659894	G	C	chr12_122659894_G_C	306	0.475	0.46541	0.0530395	0.0725913	SNP	399	840	0.91023	ENSG00000196917	ENSG00000196917	NA	rs612465
QTS000010	ftp://ftp.ebi.ac.uk/pub/databases/spot/eQTL/sumstats/QTS000010/QTD000081/QTD000081.all.tsv.gz	ILMN_2201866	12	122659894	G	C	chr12_122659894_G_C	306	0.475	0.804829	-0.0179963	0.0727816	SNP	399	840	0.91023	ENSG00000204671	ENSG00000204671	NA	rs612465
QTS000010	ftp://ftp.ebi.ac.uk/pub/databases/spot/eQTL/sumstats/QTS000010/QTD000081/QTD000081.all.tsv.gz	ILMN_2288402	12	122659894	G	C	chr12_122659894_G_C	306	0.475	0.437578	0.0571005	0.0734829	SNP	399	840	0.91023	ENSG00000130787	ENSG00000130787	NA	rs612465
QTS000010	ftp://ftp.ebi.ac.uk/pub/databases/spot/eQTL/sumstats/QTS000010/QTD000081/QTD000081.all.tsv.gz	ILMN_2310589	12	122659894	G	C	chr12_122659894_G_C	306	0.475	0.130225	0.0801177	0.0528378	SNP	399	840	0.91023	ENSG00000184047	ENSG00000184047	NA	rs612465
QTS000010	ftp://ftp.ebi.ac.uk/pub/databases/spot/eQTL/sumstats/QTS000010/QTD000081/QTD000081.all.tsv.gz	ILMN_2332990	12	122659894	G	C	chr12_122659894_G_C	306	0.475	0.546726	0.0279145	0.0462788	SNP	399	840	0.91023	ENSG00000184047	ENSG00000184047	NA	rs612465
QTS000010	ftp://ftp.ebi.ac.uk/pub/databases/spot/eQTL/sumstats/QTS000010/QTD000081/QTD000081.all.tsv.gz	ILMN_2343047	12	122659894	G	C	chr12_122659894_G_C	306	0.475	0.101731	-0.117647	0.0717251	SNP	399	840	0.91023	ENSG00000150967	ENSG00000150967	NA	rs612465
QTS000010	ftp://ftp.ebi.ac.uk/pub/databases/spot/eQTL/sumstats/QTS000010/QTD000081/QTD000081.all.tsv.gz	ILMN_2343048	12	122659894	G	C	chr12_122659894_G_C	306	0.475	0.206106	-0.0888214	0.0701382	SNP	399	840	0.91023	ENSG00000150967	ENSG00000150967	NA	rs612465
QTS000010	ftp://ftp.ebi.ac.uk/pub/databases/spot/eQTL/sumstats/QTS000010/QTD000081/QTD000081.all.tsv.gz	ILMN_2358277	12	122659894	G	C	chr12_122659894_G_C	306	0.475	0.219661	-0.0510481	0.0415251	SNP	399	840	0.91023	ENSG00000111011	ENSG00000111011	NA	rs612465
QTS000010	ftp://ftp.ebi.ac.uk/pub/databases/spot/eQTL/sumstats/QTS000010/QTD000081/QTD000081.all.tsv.gz	ILMN_2358278	12	122659894	G	C	chr12_122659894_G_C	306	0.475	0.58973	-0.0275033	0.0509645	SNP	399	840	0.91023	ENSG00000111011	ENSG00000111011	NA	rs612465
QTS000010	ftp://ftp.ebi.ac.uk/pub/databases/spot/eQTL/sumstats/QTS000010/QTD000081/QTD000081.all.tsv.gz	ILMN_2378081	12	122659894	G	C	chr12_122659894_G_C	306	0.475	0.955736	0.00404962	0.0729137	SNP	399	840	0.91023	ENSG00000110987	ENSG00000110987	NA	rs612465
QTS000010	ftp://ftp.ebi.ac.uk/pub/databases/spot/eQTL/sumstats/QTS000010/QTD000081/QTD000081.all.tsv.gz	ILMN_2393144	12	122659894	G	C	chr12_122659894_G_C	306	0.475	0.288897	-0.0545588	0.0513767	SNP	399	840	0.91023	ENSG00000182196	ENSG00000182196	NA	rs612465
QTS000010	ftp://ftp.ebi.ac.uk/pub/databases/spot/eQTL/sumstats/QTS000010/QTD000081/QTD000081.all.tsv.gz	ILMN_2395285	12	122659894	G	C	chr12_122659894_G_C	306	0.475	0.833081	0.00906908	0.0430044	SNP	399	840	0.91023	ENSG00000184209	ENSG00000184209	NA	rs612465
QTS000010	ftp://ftp.ebi.ac.uk/pub/databases/spot/eQTL/sumstats/QTS000010/QTD000081/QTD000081.all.tsv.gz	ILMN_2396148	12	122659894	G	C	chr12_122659894_G_C	306	0.475	0.238798	0.0866318	0.0734333	SNP	399	840	0.91023	ENSG00000130787	ENSG00000130787	NA	rs612465
QTS000010	ftp://ftp.ebi.ac.uk/pub/databases/spot/eQTL/sumstats/QTS000010/QTD000081/QTD000081.all.tsv.gz	ILMN_2404085	12	122659894	G	C	chr12_122659894_G_C	306	0.475	0.773474	0.00732125	0.0254187	SNP	399	840	0.91023	ENSG00000130779	ENSG00000130779	NA	rs612465
QTS000010	ftp://ftp.ebi.ac.uk/pub/databases/spot/eQTL/sumstats/QTS000010/QTD000081/QTD000081.all.tsv.gz	ILMN_3208881	12	122659894	G	C	chr12_122659894_G_C	306	0.475	0.908682	0.00647484	0.0564142	SNP	399	840	0.91023	ENSG00000183955	ENSG00000183955	NA	rs612465
QTS000010	ftp://ftp.ebi.ac.uk/pub/databases/spot/eQTL/sumstats/QTS000010/QTD000081/QTD000081.all.tsv.gz	ILMN_3229052	12	122659894	G	C	chr12_122659894_G_C	306	0.475	0.749311	0.0226146	0.0707225	SNP	399	840	0.91023	ENSG00000184209	ENSG00000184209	NA	rs612465
QTS000010	ftp://ftp.ebi.ac.uk/pub/databases/spot/eQTL/sumstats/QTS000010/QTD000081/QTD000081.all.tsv.gz	ILMN_3236695	12	122659894	G	C	chr12_122659894_G_C	306	0.475	0.595276	-0.038201	0.0718567	SNP	399	840	0.91023	ENSG00000256092	ENSG00000256092	NA	rs612465
QTS000010	ftp://ftp.ebi.ac.uk/pub/databases/spot/eQTL/sumstats/QTS000010/QTD000081/QTD000081.all.tsv.gz	ILMN_3249006	12	122659894	G	C	chr12_122659894_G_C	306	0.475	0.382424	-0.0604444	0.0691276	SNP	399	840	0.91023	ENSG00000183955	ENSG00000183955	NA	rs612465
QTS000010	ftp://ftp.ebi.ac.uk/pub/databases/spot/eQTL/sumstats/QTS000010/QTD000081/QTD000081.all.tsv.gz	ILMN_1651936	12	122660033	G	T	chr12_122660033_G_T	306	0.475	0.339538	0.057366	0.0599932	SNP	399	840	0.91035	ENSG00000183955	ENSG00000183955	NA	rs2936731
QTS000010	ftp://ftp.ebi.ac.uk/pub/databases/spot/eQTL/sumstats/QTS000010/QTD000081/QTD000081.all.tsv.gz	ILMN_1652918	12	122660033	G	T	chr12_122660033_G_T	306	0.475	0.270133	-0.0765779	0.0693473	SNP	399	840	0.91035	ENSG00000139725	ENSG00000139725	NA	rs2936731
QTS000010	ftp://ftp.ebi.ac.uk/pub/databases/spot/eQTL/sumstats/QTS000010/QTD000081/QTD000081.all.tsv.gz	ILMN_1654421	12	122660033	G	T	chr12_122660033_G_T	306	0.475	0.0523754	-0.127679	0.0656191	SNP	399	840	0.91035	ENSG00000051825	ENSG00000051825	NA	rs2936731
QTS000010	ftp://ftp.ebi.ac.uk/pub/databases/spot/eQTL/sumstats/QTS000010/QTD000081/QTD000081.all.tsv.gz	ILMN_1654939	12	122660033	G	T	chr12_122660033_G_T	306	0.475	0.372753	-0.05391	0.0604158	SNP	399	840	0.91035	ENSG00000086598	ENSG00000086598	NA	rs2936731
QTS000010	ftp://ftp.ebi.ac.uk/pub/databases/spot/eQTL/sumstats/QTS000010/QTD000081/QTD000081.all.tsv.gz	ILMN_1662316	12	122660033	G	T	chr12_122660033_G_T	306	0.475	0.222502	0.0767957	0.0628557	SNP	399	840	0.91035	ENSG00000139719	ENSG00000139719	NA	rs2936731
QTS000010	ftp://ftp.ebi.ac.uk/pub/databases/spot/eQTL/sumstats/QTS000010/QTD000081/QTD000081.all.tsv.gz	ILMN_1663370	12	122660033	G	T	chr12_122660033_G_T	306	0.475	0.983606	-0.00147608	0.0717893	SNP	399	840	0.91035	ENSG00000130783	ENSG00000130783	NA	rs2936731
QTS000010	ftp://ftp.ebi.ac.uk/pub/databases/spot/eQTL/sumstats/QTS000010/QTD000081/QTD000081.all.tsv.gz	ILMN_1665335	12	122660033	G	T	chr12_122660033_G_T	306	0.475	0.245645	0.0578236	0.0497332	SNP	399	840	0.91035	ENSG00000184047	ENSG00000184047	NA	rs2936731
QTS000010	ftp://ftp.ebi.ac.uk/pub/databases/spot/eQTL/sumstats/QTS000010/QTD000081/QTD000081.all.tsv.gz	ILMN_1665996	12	122660033	G	T	chr12_122660033_G_T	306	0.475	0.539788	0.0392068	0.0638906	SNP	399	840	0.91035	ENSG00000110987	ENSG00000110987	NA	rs2936731
QTS000010	ftp://ftp.ebi.ac.uk/pub/databases/spot/eQTL/sumstats/QTS000010/QTD000081/QTD000081.all.tsv.gz	ILMN_1667510	12	122660033	G	T	chr12_122660033_G_T	306	0.475	0.798554	0.0121637	0.0476287	SNP	399	840	0.91035	ENSG00000130921	ENSG00000130921	NA	rs2936731
QTS000010	ftp://ftp.ebi.ac.uk/pub/databases/spot/eQTL/sumstats/QTS000010/QTD000081/QTD000081.all.tsv.gz	ILMN_1668743	12	122660033	G	T	chr12_122660033_G_T	306	0.475	0.125024	-0.089673	0.058335	SNP	399	840	0.91035	ENSG00000150977	ENSG00000150977	NA	rs2936731
QTS000010	ftp://ftp.ebi.ac.uk/pub/databases/spot/eQTL/sumstats/QTS000010/QTD000081/QTD000081.all.tsv.gz	ILMN_1677693	12	122660033	G	T	chr12_122660033_G_T	306	0.475	0.0475186	-0.143584	0.0722366	SNP	399	840	0.91035	ENSG00000255398	ENSG00000255398	NA	rs2936731
QTS000010	ftp://ftp.ebi.ac.uk/pub/databases/spot/eQTL/sumstats/QTS000010/QTD000081/QTD000081.all.tsv.gz	ILMN_1678490	12	122660033	G	T	chr12_122660033_G_T	306	0.475	0.00485409	-0.13696	0.0483588	SNP	399	840	0.91035	ENSG00000150977	ENSG00000150977	NA	rs2936731
QTS000010	ftp://ftp.ebi.ac.uk/pub/databases/spot/eQTL/sumstats/QTS000010/QTD000081/QTD000081.all.tsv.gz	ILMN_1684038	12	122660033	G	T	chr12_122660033_G_T	306	0.475	0.433711	-0.0544879	0.069532	SNP	399	840	0.91035	ENSG00000130779	ENSG00000130779	NA	rs2936731
QTS000010	ftp://ftp.ebi.ac.uk/pub/databases/spot/eQTL/sumstats/QTS000010/QTD000081/QTD000081.all.tsv.gz	ILMN_1693987	12	122660033	G	T	chr12_122660033_G_T	306	0.475	0.956077	0.00400669	0.0727024	SNP	399	840	0.91035	ENSG00000175727	ENSG00000175727	NA	rs2936731
QTS000010	ftp://ftp.ebi.ac.uk/pub/databases/spot/eQTL/sumstats/QTS000010/QTD000081/QTD000081.all.tsv.gz	ILMN_1701905	12	122660033	G	T	chr12_122660033_G_T	306	0.475	0.820039	-0.0165124	0.0725366	SNP	399	840	0.91035	ENSG00000130783	ENSG00000130783	NA	rs2936731
QTS000010	ftp://ftp.ebi.ac.uk/pub/databases/spot/eQTL/sumstats/QTS000010/QTD000081/QTD000081.all.tsv.gz	ILMN_1704019	12	122660033	G	T	chr12_122660033_G_T	306	0.475	0.688048	-0.0290768	0.0723676	SNP	399	840	0.91035	ENSG00000111325	ENSG00000111325	NA	rs2936731
QTS000010	ftp://ftp.ebi.ac.uk/pub/databases/spot/eQTL/sumstats/QTS000010/QTD000081/QTD000081.all.tsv.gz	ILMN_1706886	12	122660033	G	T	chr12_122660033_G_T	306	0.475	0.609004	-0.0363915	0.0710918	SNP	399	840	0.91035	ENSG00000110987	ENSG00000110987	NA	rs2936731
QTS000010	ftp://ftp.ebi.ac.uk/pub/databases/spot/eQTL/sumstats/QTS000010/QTD000081/QTD000081.all.tsv.gz	ILMN_1710427	12	122660033	G	T	chr12_122660033_G_T	306	0.475	0.858401	0.010573	0.0592248	SNP	399	840	0.91035	ENSG00000139722	ENSG00000139722	NA	rs2936731
QTS000010	ftp://ftp.ebi.ac.uk/pub/databases/spot/eQTL/sumstats/QTS000010/QTD000081/QTD000081.all.tsv.gz	ILMN_1711699	12	122660033	G	T	chr12_122660033_G_T	306	0.475	0.434555	-0.0564382	0.0721534	SNP	399	840	0.91035	ENSG00000130787	ENSG00000130787	NA	rs2936731
QTS000010	ftp://ftp.ebi.ac.uk/pub/databases/spot/eQTL/sumstats/QTS000010/QTD000081/QTD000081.all.tsv.gz	ILMN_1720498	12	122660033	G	T	chr12_122660033_G_T	306	0.475	0.504342	0.0488115	0.0730416	SNP	399	840	0.91035	ENSG00000188735	ENSG00000188735	NA	rs2936731
QTS000010	ftp://ftp.ebi.ac.uk/pub/databases/spot/eQTL/sumstats/QTS000010/QTD000081/QTD000081.all.tsv.gz	ILMN_1723058	12	122660033	G	T	chr12_122660033_G_T	306	0.475	0.9246	-0.00640914	0.0676786	SNP	399	840	0.91035	ENSG00000130779	ENSG00000130779	NA	rs2936731
QTS000010	ftp://ftp.ebi.ac.uk/pub/databases/spot/eQTL/sumstats/QTS000010/QTD000081/QTD000081.all.tsv.gz	ILMN_1725187	12	122660033	G	T	chr12_122660033_G_T	306	0.475	0.00718364	0.172578	0.0638721	SNP	399	840	0.91035	ENSG00000090975	ENSG00000090975	NA	rs2936731
QTS000010	ftp://ftp.ebi.ac.uk/pub/databases/spot/eQTL/sumstats/QTS000010/QTD000081/QTD000081.all.tsv.gz	ILMN_1725666	12	122660033	G	T	chr12_122660033_G_T	306	0.475	0.490872	-0.0385852	0.0559571	SNP	399	840	0.91035	ENSG00000111358	ENSG00000111358	NA	rs2936731
QTS000010	ftp://ftp.ebi.ac.uk/pub/databases/spot/eQTL/sumstats/QTS000010/QTD000081/QTD000081.all.tsv.gz	ILMN_1732516	12	122660033	G	T	chr12_122660033_G_T	306	0.475	0.00332647	0.183788	0.06223	SNP	399	840	0.91035	ENSG00000184445	ENSG00000184445	NA	rs2936731
QTS000010	ftp://ftp.ebi.ac.uk/pub/databases/spot/eQTL/sumstats/QTS000010/QTD000081/QTD000081.all.tsv.gz	ILMN_1732767	12	122660033	G	T	chr12_122660033_G_T	306	0.475	0.378573	0.052668	0.0597485	SNP	399	840	0.91035	ENSG00000110801	ENSG00000110801	NA	rs2936731
QTS000010	ftp://ftp.ebi.ac.uk/pub/databases/spot/eQTL/sumstats/QTS000010/QTD000081/QTD000081.all.tsv.gz	ILMN_1739943	12	122660033	G	T	chr12_122660033_G_T	306	0.475	0.632367	-0.0245721	0.0513244	SNP	399	840	0.91035	ENSG00000139697	ENSG00000139697	NA	rs2936731
QTS000010	ftp://ftp.ebi.ac.uk/pub/databases/spot/eQTL/sumstats/QTS000010/QTD000081/QTD000081.all.tsv.gz	ILMN_1745688	12	122660033	G	T	chr12_122660033_G_T	306	0.475	0.697898	0.0281923	0.0725792	SNP	399	840	0.91035	ENSG00000158104	ENSG00000158104	NA	rs2936731
QTS000010	ftp://ftp.ebi.ac.uk/pub/databases/spot/eQTL/sumstats/QTS000010/QTD000081/QTD000081.all.tsv.gz	ILMN_1750497	12	122660033	G	T	chr12_122660033_G_T	306	0.475	0.852097	0.0135274	0.0725084	SNP	399	840	0.91035	ENSG00000182782	ENSG00000182782	NA	rs2936731
QTS000010	ftp://ftp.ebi.ac.uk/pub/databases/spot/eQTL/sumstats/QTS000010/QTD000081/QTD000081.all.tsv.gz	ILMN_1753716	12	122660033	G	T	chr12_122660033_G_T	306	0.475	0.555151	-0.0270932	0.0458779	SNP	399	840	0.91035	ENSG00000111361	ENSG00000111361	NA	rs2936731
QTS000010	ftp://ftp.ebi.ac.uk/pub/databases/spot/eQTL/sumstats/QTS000010/QTD000081/QTD000081.all.tsv.gz	ILMN_1757910	12	122660033	G	T	chr12_122660033_G_T	306	0.475	0.931301	0.00627896	0.0727895	SNP	399	840	0.91035	ENSG00000130787	ENSG00000130787	NA	rs2936731
QTS000010	ftp://ftp.ebi.ac.uk/pub/databases/spot/eQTL/sumstats/QTS000010/QTD000081/QTD000081.all.tsv.gz	ILMN_1760954	12	122660033	G	T	chr12_122660033_G_T	306	0.475	0.276971	-0.0521749	0.0479278	SNP	399	840	0.91035	ENSG00000139726	ENSG00000139726	NA	rs2936731
QTS000010	ftp://ftp.ebi.ac.uk/pub/databases/spot/eQTL/sumstats/QTS000010/QTD000081/QTD000081.all.tsv.gz	ILMN_1771260	12	122660033	G	T	chr12_122660033_G_T	306	0.475	0.186493	0.0943214	0.0712792	SNP	399	840	0.91035	ENSG00000176383	ENSG00000176383	NA	rs2936731
QTS000010	ftp://ftp.ebi.ac.uk/pub/databases/spot/eQTL/sumstats/QTS000010/QTD000081/QTD000081.all.tsv.gz	ILMN_1772845	12	122660033	G	T	chr12_122660033_G_T	306	0.475	0.127762	0.0755126	0.0494804	SNP	399	840	0.91035	ENSG00000184209	ENSG00000184209	NA	rs2936731
QTS000010	ftp://ftp.ebi.ac.uk/pub/databases/spot/eQTL/sumstats/QTS000010/QTD000081/QTD000081.all.tsv.gz	ILMN_1777934	12	122660033	G	T	chr12_122660033_G_T	306	0.475	0.0691027	0.130019	0.0713374	SNP	399	840	0.91035	ENSG00000139714	ENSG00000139714	NA	rs2936731
QTS000010	ftp://ftp.ebi.ac.uk/pub/databases/spot/eQTL/sumstats/QTS000010/QTD000081/QTD000081.all.tsv.gz	ILMN_1779835	12	122660033	G	T	chr12_122660033_G_T	306	0.475	0.514263	-0.0428183	0.0655929	SNP	399	840	0.91035	ENSG00000182196	ENSG00000182196	NA	rs2936731
QTS000010	ftp://ftp.ebi.ac.uk/pub/databases/spot/eQTL/sumstats/QTS000010/QTD000081/QTD000081.all.tsv.gz	ILMN_1787845	12	122660033	G	T	chr12_122660033_G_T	306	0.475	0.69675	-0.0284639	0.0729866	SNP	399	840	0.91035	ENSG00000130787	ENSG00000130787	NA	rs2936731
QTS000010	ftp://ftp.ebi.ac.uk/pub/databases/spot/eQTL/sumstats/QTS000010/QTD000081/QTD000081.all.tsv.gz	ILMN_1788887	12	122660033	G	T	chr12_122660033_G_T	306	0.475	0.655934	0.0274688	0.061608	SNP	399	840	0.91035	ENSG00000212694	ENSG00000212694	NA	rs2936731
QTS000010	ftp://ftp.ebi.ac.uk/pub/databases/spot/eQTL/sumstats/QTS000010/QTD000081/QTD000081.all.tsv.gz	ILMN_1788928	12	122660033	G	T	chr12_122660033_G_T	306	0.475	0.2229	0.0871458	0.0713885	SNP	399	840	0.91035	ENSG00000150967	ENSG00000150967	NA	rs2936731
QTS000010	ftp://ftp.ebi.ac.uk/pub/databases/spot/eQTL/sumstats/QTS000010/QTD000081/QTD000081.all.tsv.gz	ILMN_1791149	12	122660033	G	T	chr12_122660033_G_T	306	0.475	0.740166	-0.0143438	0.0432222	SNP	399	840	0.91035	ENSG00000182196	ENSG00000182196	NA	rs2936731
QTS000010	ftp://ftp.ebi.ac.uk/pub/databases/spot/eQTL/sumstats/QTS000010/QTD000081/QTD000081.all.tsv.gz	ILMN_1792092	12	122660033	G	T	chr12_122660033_G_T	306	0.475	0.117544	-0.0697564	0.0444731	SNP	399	840	0.91035	ENSG00000033030	ENSG00000033030	NA	rs2936731
QTS000010	ftp://ftp.ebi.ac.uk/pub/databases/spot/eQTL/sumstats/QTS000010/QTD000081/QTD000081.all.tsv.gz	ILMN_1797425	12	122660033	G	T	chr12_122660033_G_T	306	0.475	0.515485	0.0414772	0.0637236	SNP	399	840	0.91035	ENSG00000111364	ENSG00000111364	NA	rs2936731
QTS000010	ftp://ftp.ebi.ac.uk/pub/databases/spot/eQTL/sumstats/QTS000010/QTD000081/QTD000081.all.tsv.gz	ILMN_1800341	12	122660033	G	T	chr12_122660033_G_T	306	0.475	0.646551	-0.0333123	0.0725913	SNP	399	840	0.91035	ENSG00000158023	ENSG00000158023	NA	rs2936731
QTS000010	ftp://ftp.ebi.ac.uk/pub/databases/spot/eQTL/sumstats/QTS000010/QTD000081/QTD000081.all.tsv.gz	ILMN_1805643	12	122660033	G	T	chr12_122660033_G_T	306	0.475	0.215409	0.0881648	0.0710565	SNP	399	840	0.91035	ENSG00000188026	ENSG00000188026	NA	rs2936731
QTS000010	ftp://ftp.ebi.ac.uk/pub/databases/spot/eQTL/sumstats/QTS000010/QTD000081/QTD000081.all.tsv.gz	ILMN_1807704	12	122660033	G	T	chr12_122660033_G_T	306	0.475	0.203339	-0.0845615	0.0663667	SNP	399	840	0.91035	ENSG00000212694	ENSG00000212694	NA	rs2936731
QTS000010	ftp://ftp.ebi.ac.uk/pub/databases/spot/eQTL/sumstats/QTS000010/QTD000081/QTD000081.all.tsv.gz	ILMN_1811272	12	122660033	G	T	chr12_122660033_G_T	306	0.475	0.0418727	-0.149459	0.0732189	SNP	399	840	0.91035	ENSG00000196917	ENSG00000196917	NA	rs2936731
QTS000010	ftp://ftp.ebi.ac.uk/pub/databases/spot/eQTL/sumstats/QTS000010/QTD000081/QTD000081.all.tsv.gz	ILMN_1812721	12	122660033	G	T	chr12_122660033_G_T	306	0.475	0.715329	-0.0253954	0.0695833	SNP	399	840	0.91035	ENSG00000130787	ENSG00000130787	NA	rs2936731
QTS000010	ftp://ftp.ebi.ac.uk/pub/databases/spot/eQTL/sumstats/QTS000010/QTD000081/QTD000081.all.tsv.gz	ILMN_1813573	12	122660033	G	T	chr12_122660033_G_T	306	0.475	0.830769	-0.0145905	0.0682267	SNP	399	840	0.91035	ENSG00000139718	ENSG00000139718	NA	rs2936731
QTS000010	ftp://ftp.ebi.ac.uk/pub/databases/spot/eQTL/sumstats/QTS000010/QTD000081/QTD000081.all.tsv.gz	ILMN_1849192	12	122660033	G	T	chr12_122660033_G_T	306	0.475	0.499692	-0.0485733	0.0718986	SNP	399	840	0.91035	ENSG00000256546	ENSG00000256546	NA	rs2936731
QTS000010	ftp://ftp.ebi.ac.uk/pub/databases/spot/eQTL/sumstats/QTS000010/QTD000081/QTD000081.all.tsv.gz	ILMN_2098947	12	122660033	G	T	chr12_122660033_G_T	306	0.475	0.218016	0.068044	0.0551528	SNP	399	840	0.91035	ENSG00000212694	ENSG00000212694	NA	rs2936731
QTS000010	ftp://ftp.ebi.ac.uk/pub/databases/spot/eQTL/sumstats/QTS000010/QTD000081/QTD000081.all.tsv.gz	ILMN_2108493	12	122660033	G	T	chr12_122660033_G_T	306	0.475	0.986063	0.00127725	0.0730717	SNP	399	840	0.91035	ENSG00000188735	ENSG00000188735	NA	rs2936731
QTS000010	ftp://ftp.ebi.ac.uk/pub/databases/spot/eQTL/sumstats/QTS000010/QTD000081/QTD000081.all.tsv.gz	ILMN_2133125	12	122660033	G	T	chr12_122660033_G_T	306	0.475	0.0857782	0.124029	0.0720134	SNP	399	840	0.91035	ENSG00000158113	ENSG00000158113	NA	rs2936731
QTS000010	ftp://ftp.ebi.ac.uk/pub/databases/spot/eQTL/sumstats/QTS000010/QTD000081/QTD000081.all.tsv.gz	ILMN_2161848	12	122660033	G	T	chr12_122660033_G_T	306	0.475	0.465612	0.0530129	0.0725878	SNP	399	840	0.91035	ENSG00000196917	ENSG00000196917	NA	rs2936731
QTS000010	ftp://ftp.ebi.ac.uk/pub/databases/spot/eQTL/sumstats/QTS000010/QTD000081/QTD000081.all.tsv.gz	ILMN_2201866	12	122660033	G	T	chr12_122660033_G_T	306	0.475	0.804816	-0.0179967	0.0727781	SNP	399	840	0.91035	ENSG00000204671	ENSG00000204671	NA	rs2936731
QTS000010	ftp://ftp.ebi.ac.uk/pub/databases/spot/eQTL/sumstats/QTS000010/QTD000081/QTD000081.all.tsv.gz	ILMN_2288402	12	122660033	G	T	chr12_122660033_G_T	306	0.475	0.437922	0.0570549	0.0734794	SNP	399	840	0.91035	ENSG00000130787	ENSG00000130787	NA	rs2936731
QTS000010	ftp://ftp.ebi.ac.uk/pub/databases/spot/eQTL/sumstats/QTS000010/QTD000081/QTD000081.all.tsv.gz	ILMN_2310589	12	122660033	G	T	chr12_122660033_G_T	306	0.475	0.13063	0.0800297	0.0528356	SNP	399	840	0.91035	ENSG00000184047	ENSG00000184047	NA	rs2936731
QTS000010	ftp://ftp.ebi.ac.uk/pub/databases/spot/eQTL/sumstats/QTS000010/QTD000081/QTD000081.all.tsv.gz	ILMN_2332990	12	122660033	G	T	chr12_122660033_G_T	306	0.475	0.546745	0.0279118	0.0462765	SNP	399	840	0.91035	ENSG00000184047	ENSG00000184047	NA	rs2936731
QTS000010	ftp://ftp.ebi.ac.uk/pub/databases/spot/eQTL/sumstats/QTS000010/QTD000081/QTD000081.all.tsv.gz	ILMN_2343047	12	122660033	G	T	chr12_122660033_G_T	306	0.475	0.10187	-0.117593	0.0717218	SNP	399	840	0.91035	ENSG00000150967	ENSG00000150967	NA	rs2936731
QTS000010	ftp://ftp.ebi.ac.uk/pub/databases/spot/eQTL/sumstats/QTS000010/QTD000081/QTD000081.all.tsv.gz	ILMN_2343048	12	122660033	G	T	chr12_122660033_G_T	306	0.475	0.206852	-0.0886714	0.0701353	SNP	399	840	0.91035	ENSG00000150967	ENSG00000150967	NA	rs2936731
QTS000010	ftp://ftp.ebi.ac.uk/pub/databases/spot/eQTL/sumstats/QTS000010/QTD000081/QTD000081.all.tsv.gz	ILMN_2358277	12	122660033	G	T	chr12_122660033_G_T	306	0.475	0.219569	-0.0510558	0.041523	SNP	399	840	0.91035	ENSG00000111011	ENSG00000111011	NA	rs2936731
QTS000010	ftp://ftp.ebi.ac.uk/pub/databases/spot/eQTL/sumstats/QTS000010/QTD000081/QTD000081.all.tsv.gz	ILMN_2358278	12	122660033	G	T	chr12_122660033_G_T	306	0.475	0.590158	-0.0274704	0.0509621	SNP	399	840	0.91035	ENSG00000111011	ENSG00000111011	NA	rs2936731
QTS000010	ftp://ftp.ebi.ac.uk/pub/databases/spot/eQTL/sumstats/QTS000010/QTD000081/QTD000081.all.tsv.gz	ILMN_2378081	12	122660033	G	T	chr12_122660033_G_T	306	0.475	0.95517	0.00410119	0.0729102	SNP	399	840	0.91035	ENSG00000110987	ENSG00000110987	NA	rs2936731
QTS000010	ftp://ftp.ebi.ac.uk/pub/databases/spot/eQTL/sumstats/QTS000010/QTD000081/QTD000081.all.tsv.gz	ILMN_2393144	12	122660033	G	T	chr12_122660033_G_T	306	0.475	0.288559	-0.0545944	0.0513741	SNP	399	840	0.91035	ENSG00000182196	ENSG00000182196	NA	rs2936731
QTS000010	ftp://ftp.ebi.ac.uk/pub/databases/spot/eQTL/sumstats/QTS000010/QTD000081/QTD000081.all.tsv.gz	ILMN_2395285	12	122660033	G	T	chr12_122660033_G_T	306	0.475	0.833125	0.00906622	0.0430023	SNP	399	840	0.91035	ENSG00000184209	ENSG00000184209	NA	rs2936731
QTS000010	ftp://ftp.ebi.ac.uk/pub/databases/spot/eQTL/sumstats/QTS000010/QTD000081/QTD000081.all.tsv.gz	ILMN_2396148	12	122660033	G	T	chr12_122660033_G_T	306	0.475	0.238406	0.0866998	0.0734295	SNP	399	840	0.91035	ENSG00000130787	ENSG00000130787	NA	rs2936731
QTS000010	ftp://ftp.ebi.ac.uk/pub/databases/spot/eQTL/sumstats/QTS000010/QTD000081/QTD000081.all.tsv.gz	ILMN_2404085	12	122660033	G	T	chr12_122660033_G_T	306	0.475	0.774164	0.00729796	0.0254175	SNP	399	840	0.91035	ENSG00000130779	ENSG00000130779	NA	rs2936731
QTS000010	ftp://ftp.ebi.ac.uk/pub/databases/spot/eQTL/sumstats/QTS000010/QTD000081/QTD000081.all.tsv.gz	ILMN_3208881	12	122660033	G	T	chr12_122660033_G_T	306	0.475	0.908954	0.00645511	0.0564115	SNP	399	840	0.91035	ENSG00000183955	ENSG00000183955	NA	rs2936731
QTS000010	ftp://ftp.ebi.ac.uk/pub/databases/spot/eQTL/sumstats/QTS000010/QTD000081/QTD000081.all.tsv.gz	ILMN_3229052	12	122660033	G	T	chr12_122660033_G_T	306	0.475	0.749327	0.022612	0.0707191	SNP	399	840	0.91035	ENSG00000184209	ENSG00000184209	NA	rs2936731
QTS000010	ftp://ftp.ebi.ac.uk/pub/databases/spot/eQTL/sumstats/QTS000010/QTD000081/QTD000081.all.tsv.gz	ILMN_3236695	12	122660033	G	T	chr12_122660033_G_T	306	0.475	0.595869	-0.0381376	0.0718533	SNP	399	840	0.91035	ENSG00000256092	ENSG00000256092	NA	rs2936731
QTS000010	ftp://ftp.ebi.ac.uk/pub/databases/spot/eQTL/sumstats/QTS000010/QTD000081/QTD000081.all.tsv.gz	ILMN_3249006	12	122660033	G	T	chr12_122660033_G_T	306	0.475	0.382829	-0.0603902	0.0691243	SNP	399	840	0.91035	ENSG00000183955	ENSG00000183955	NA	rs2936731
QTS000010	ftp://ftp.ebi.ac.uk/pub/databases/spot/eQTL/sumstats/QTS000010/QTD000081/QTD000081.all.tsv.gz	ILMN_1651936	12	122661281	C	T	chr12_122661281_C_T	243	0.346429	0.880901	0.00978685	0.0652796	SNP	293	840	0.86254	ENSG00000183955	ENSG00000183955	NA	rs12821949
QTS000010	ftp://ftp.ebi.ac.uk/pub/databases/spot/eQTL/sumstats/QTS000010/QTD000081/QTD000081.all.tsv.gz	ILMN_1652918	12	122661281	C	T	chr12_122661281_C_T	243	0.346429	0.928964	-0.00673374	0.0754875	SNP	293	840	0.86254	ENSG00000139725	ENSG00000139725	NA	rs12821949
QTS000010	ftp://ftp.ebi.ac.uk/pub/databases/spot/eQTL/sumstats/QTS000010/QTD000081/QTD000081.all.tsv.gz	ILMN_1654421	12	122661281	C	T	chr12_122661281_C_T	243	0.346429	0.0292227	-0.15588	0.0712353	SNP	293	840	0.86254	ENSG00000051825	ENSG00000051825	NA	rs12821949
QTS000010	ftp://ftp.ebi.ac.uk/pub/databases/spot/eQTL/sumstats/QTS000010/QTD000081/QTD000081.all.tsv.gz	ILMN_1654939	12	122661281	C	T	chr12_122661281_C_T	243	0.346429	0.0376805	-0.136331	0.0653816	SNP	293	840	0.86254	ENSG00000086598	ENSG00000086598	NA	rs12821949
QTS000010	ftp://ftp.ebi.ac.uk/pub/databases/spot/eQTL/sumstats/QTS000010/QTD000081/QTD000081.all.tsv.gz	ILMN_1662316	12	122661281	C	T	chr12_122661281_C_T	243	0.346429	0.143339	0.100096	0.0682638	SNP	293	840	0.86254	ENSG00000139719	ENSG00000139719	NA	rs12821949
QTS000010	ftp://ftp.ebi.ac.uk/pub/databases/spot/eQTL/sumstats/QTS000010/QTD000081/QTD000081.all.tsv.gz	ILMN_1663370	12	122661281	C	T	chr12_122661281_C_T	243	0.346429	0.843064	0.0154571	0.0780254	SNP	293	840	0.86254	ENSG00000130783	ENSG00000130783	NA	rs12821949
QTS000010	ftp://ftp.ebi.ac.uk/pub/databases/spot/eQTL/sumstats/QTS000010/QTD000081/QTD000081.all.tsv.gz	ILMN_1665335	12	122661281	C	T	chr12_122661281_C_T	243	0.346429	0.103389	0.0880945	0.0539689	SNP	293	840	0.86254	ENSG00000184047	ENSG00000184047	NA	rs12821949
QTS000010	ftp://ftp.ebi.ac.uk/pub/databases/spot/eQTL/sumstats/QTS000010/QTD000081/QTD000081.all.tsv.gz	ILMN_1665996	12	122661281	C	T	chr12_122661281_C_T	243	0.346429	0.905912	-0.00821688	0.069475	SNP	293	840	0.86254	ENSG00000110987	ENSG00000110987	NA	rs12821949
QTS000010	ftp://ftp.ebi.ac.uk/pub/databases/spot/eQTL/sumstats/QTS000010/QTD000081/QTD000081.all.tsv.gz	ILMN_1667510	12	122661281	C	T	chr12_122661281_C_T	243	0.346429	0.940188	-0.00388705	0.0517723	SNP	293	840	0.86254	ENSG00000130921	ENSG00000130921	NA	rs12821949
QTS000010	ftp://ftp.ebi.ac.uk/pub/databases/spot/eQTL/sumstats/QTS000010/QTD000081/QTD000081.all.tsv.gz	ILMN_1668743	12	122661281	C	T	chr12_122661281_C_T	243	0.346429	0.862024	-0.0110585	0.0635878	SNP	293	840	0.86254	ENSG00000150977	ENSG00000150977	NA	rs12821949
QTS000010	ftp://ftp.ebi.ac.uk/pub/databases/spot/eQTL/sumstats/QTS000010/QTD000081/QTD000081.all.tsv.gz	ILMN_1677693	12	122661281	C	T	chr12_122661281_C_T	243	0.346429	0.664879	0.0341945	0.0788791	SNP	293	840	0.86254	ENSG00000255398	ENSG00000255398	NA	rs12821949
QTS000010	ftp://ftp.ebi.ac.uk/pub/databases/spot/eQTL/sumstats/QTS000010/QTD000081/QTD000081.all.tsv.gz	ILMN_1678490	12	122661281	C	T	chr12_122661281_C_T	243	0.346429	0.219929	-0.0650938	0.0529814	SNP	293	840	0.86254	ENSG00000150977	ENSG00000150977	NA	rs12821949
QTS000010	ftp://ftp.ebi.ac.uk/pub/databases/spot/eQTL/sumstats/QTS000010/QTD000081/QTD000081.all.tsv.gz	ILMN_1684038	12	122661281	C	T	chr12_122661281_C_T	243	0.346429	0.643965	-0.0349717	0.075613	SNP	293	840	0.86254	ENSG00000130779	ENSG00000130779	NA	rs12821949
QTS000010	ftp://ftp.ebi.ac.uk/pub/databases/spot/eQTL/sumstats/QTS000010/QTD000081/QTD000081.all.tsv.gz	ILMN_1693987	12	122661281	C	T	chr12_122661281_C_T	243	0.346429	0.906352	-0.00930187	0.0790206	SNP	293	840	0.86254	ENSG00000175727	ENSG00000175727	NA	rs12821949
QTS000010	ftp://ftp.ebi.ac.uk/pub/databases/spot/eQTL/sumstats/QTS000010/QTD000081/QTD000081.all.tsv.gz	ILMN_1701905	12	122661281	C	T	chr12_122661281_C_T	243	0.346429	0.639031	-0.037001	0.078825	SNP	293	840	0.86254	ENSG00000130783	ENSG00000130783	NA	rs12821949
QTS000010	ftp://ftp.ebi.ac.uk/pub/databases/spot/eQTL/sumstats/QTS000010/QTD000081/QTD000081.all.tsv.gz	ILMN_1704019	12	122661281	C	T	chr12_122661281_C_T	243	0.346429	0.430502	-0.0620353	0.0786129	SNP	293	840	0.86254	ENSG00000111325	ENSG00000111325	NA	rs12821949
QTS000010	ftp://ftp.ebi.ac.uk/pub/databases/spot/eQTL/sumstats/QTS000010/QTD000081/QTD000081.all.tsv.gz	ILMN_1706886	12	122661281	C	T	chr12_122661281_C_T	243	0.346429	0.913993	-0.00835329	0.0772949	SNP	293	840	0.86254	ENSG00000110987	ENSG00000110987	NA	rs12821949
QTS000010	ftp://ftp.ebi.ac.uk/pub/databases/spot/eQTL/sumstats/QTS000010/QTD000081/QTD000081.all.tsv.gz	ILMN_1710427	12	122661281	C	T	chr12_122661281_C_T	243	0.346429	0.333907	-0.0622064	0.0643008	SNP	293	840	0.86254	ENSG00000139722	ENSG00000139722	NA	rs12821949
QTS000010	ftp://ftp.ebi.ac.uk/pub/databases/spot/eQTL/sumstats/QTS000010/QTD000081/QTD000081.all.tsv.gz	ILMN_1711699	12	122661281	C	T	chr12_122661281_C_T	243	0.346429	0.771462	0.0228096	0.0784759	SNP	293	840	0.86254	ENSG00000130787	ENSG00000130787	NA	rs12821949
QTS000010	ftp://ftp.ebi.ac.uk/pub/databases/spot/eQTL/sumstats/QTS000010/QTD000081/QTD000081.all.tsv.gz	ILMN_1720498	12	122661281	C	T	chr12_122661281_C_T	243	0.346429	0.361911	0.07243	0.0793525	SNP	293	840	0.86254	ENSG00000188735	ENSG00000188735	NA	rs12821949
QTS000010	ftp://ftp.ebi.ac.uk/pub/databases/spot/eQTL/sumstats/QTS000010/QTD000081/QTD000081.all.tsv.gz	ILMN_1723058	12	122661281	C	T	chr12_122661281_C_T	243	0.346429	0.375374	0.0652178	0.0734906	SNP	293	840	0.86254	ENSG00000130779	ENSG00000130779	NA	rs12821949
QTS000010	ftp://ftp.ebi.ac.uk/pub/databases/spot/eQTL/sumstats/QTS000010/QTD000081/QTD000081.all.tsv.gz	ILMN_1725187	12	122661281	C	T	chr12_122661281_C_T	243	0.346429	0.00863934	0.183275	0.0694522	SNP	293	840	0.86254	ENSG00000090975	ENSG00000090975	NA	rs12821949
QTS000010	ftp://ftp.ebi.ac.uk/pub/databases/spot/eQTL/sumstats/QTS000010/QTD000081/QTD000081.all.tsv.gz	ILMN_1725666	12	122661281	C	T	chr12_122661281_C_T	243	0.346429	0.455305	-0.0454479	0.0608146	SNP	293	840	0.86254	ENSG00000111358	ENSG00000111358	NA	rs12821949
QTS000010	ftp://ftp.ebi.ac.uk/pub/databases/spot/eQTL/sumstats/QTS000010/QTD000081/QTD000081.all.tsv.gz	ILMN_1732516	12	122661281	C	T	chr12_122661281_C_T	243	0.346429	0.0138282	0.167765	0.0678533	SNP	293	840	0.86254	ENSG00000184445	ENSG00000184445	NA	rs12821949
QTS000010	ftp://ftp.ebi.ac.uk/pub/databases/spot/eQTL/sumstats/QTS000010/QTD000081/QTD000081.all.tsv.gz	ILMN_1732767	12	122661281	C	T	chr12_122661281_C_T	243	0.346429	0.803069	0.0162199	0.0649991	SNP	293	840	0.86254	ENSG00000110801	ENSG00000110801	NA	rs12821949
QTS000010	ftp://ftp.ebi.ac.uk/pub/databases/spot/eQTL/sumstats/QTS000010/QTD000081/QTD000081.all.tsv.gz	ILMN_1739943	12	122661281	C	T	chr12_122661281_C_T	243	0.346429	0.672907	0.0235691	0.0557889	SNP	293	840	0.86254	ENSG00000139697	ENSG00000139697	NA	rs12821949
QTS000010	ftp://ftp.ebi.ac.uk/pub/databases/spot/eQTL/sumstats/QTS000010/QTD000081/QTD000081.all.tsv.gz	ILMN_1745688	12	122661281	C	T	chr12_122661281_C_T	243	0.346429	0.819863	0.0179783	0.0788973	SNP	293	840	0.86254	ENSG00000158104	ENSG00000158104	NA	rs12821949
QTS000010	ftp://ftp.ebi.ac.uk/pub/databases/spot/eQTL/sumstats/QTS000010/QTD000081/QTD000081.all.tsv.gz	ILMN_1750497	12	122661281	C	T	chr12_122661281_C_T	243	0.346429	0.742443	-0.0259142	0.0788037	SNP	293	840	0.86254	ENSG00000182782	ENSG00000182782	NA	rs12821949
QTS000010	ftp://ftp.ebi.ac.uk/pub/databases/spot/eQTL/sumstats/QTS000010/QTD000081/QTD000081.all.tsv.gz	ILMN_1753716	12	122661281	C	T	chr12_122661281_C_T	243	0.346429	0.221802	-0.0609308	0.049795	SNP	293	840	0.86254	ENSG00000111361	ENSG00000111361	NA	rs12821949
QTS000010	ftp://ftp.ebi.ac.uk/pub/databases/spot/eQTL/sumstats/QTS000010/QTD000081/QTD000081.all.tsv.gz	ILMN_1757910	12	122661281	C	T	chr12_122661281_C_T	243	0.346429	0.0924456	0.132975	0.0788406	SNP	293	840	0.86254	ENSG00000130787	ENSG00000130787	NA	rs12821949
QTS000010	ftp://ftp.ebi.ac.uk/pub/databases/spot/eQTL/sumstats/QTS000010/QTD000081/QTD000081.all.tsv.gz	ILMN_1760954	12	122661281	C	T	chr12_122661281_C_T	243	0.346429	0.712979	-0.0192013	0.0521611	SNP	293	840	0.86254	ENSG00000139726	ENSG00000139726	NA	rs12821949
QTS000010	ftp://ftp.ebi.ac.uk/pub/databases/spot/eQTL/sumstats/QTS000010/QTD000081/QTD000081.all.tsv.gz	ILMN_1771260	12	122661281	C	T	chr12_122661281_C_T	243	0.346429	0.502219	0.0521156	0.0775988	SNP	293	840	0.86254	ENSG00000176383	ENSG00000176383	NA	rs12821949
QTS000010	ftp://ftp.ebi.ac.uk/pub/databases/spot/eQTL/sumstats/QTS000010/QTD000081/QTD000081.all.tsv.gz	ILMN_1772845	12	122661281	C	T	chr12_122661281_C_T	243	0.346429	0.764426	0.0161722	0.0539296	SNP	293	840	0.86254	ENSG00000184209	ENSG00000184209	NA	rs12821949
QTS000010	ftp://ftp.ebi.ac.uk/pub/databases/spot/eQTL/sumstats/QTS000010/QTD000081/QTD000081.all.tsv.gz	ILMN_1777934	12	122661281	C	T	chr12_122661281_C_T	243	0.346429	0.319505	0.0775034	0.07776	SNP	293	840	0.86254	ENSG00000139714	ENSG00000139714	NA	rs12821949
QTS000010	ftp://ftp.ebi.ac.uk/pub/databases/spot/eQTL/sumstats/QTS000010/QTD000081/QTD000081.all.tsv.gz	ILMN_1779835	12	122661281	C	T	chr12_122661281_C_T	243	0.346429	0.341099	-0.0679114	0.0712518	SNP	293	840	0.86254	ENSG00000182196	ENSG00000182196	NA	rs12821949
QTS000010	ftp://ftp.ebi.ac.uk/pub/databases/spot/eQTL/sumstats/QTS000010/QTD000081/QTD000081.all.tsv.gz	ILMN_1787845	12	122661281	C	T	chr12_122661281_C_T	243	0.346429	0.698276	0.0307743	0.0793306	SNP	293	840	0.86254	ENSG00000130787	ENSG00000130787	NA	rs12821949
QTS000010	ftp://ftp.ebi.ac.uk/pub/databases/spot/eQTL/sumstats/QTS000010/QTD000081/QTD000081.all.tsv.gz	ILMN_1788887	12	122661281	C	T	chr12_122661281_C_T	243	0.346429	0.373134	0.0596606	0.0669137	SNP	293	840	0.86254	ENSG00000212694	ENSG00000212694	NA	rs12821949
QTS000010	ftp://ftp.ebi.ac.uk/pub/databases/spot/eQTL/sumstats/QTS000010/QTD000081/QTD000081.all.tsv.gz	ILMN_1788928	12	122661281	C	T	chr12_122661281_C_T	243	0.346429	0.304344	0.0798449	0.0776349	SNP	293	840	0.86254	ENSG00000150967	ENSG00000150967	NA	rs12821949
QTS000010	ftp://ftp.ebi.ac.uk/pub/databases/spot/eQTL/sumstats/QTS000010/QTD000081/QTD000081.all.tsv.gz	ILMN_1791149	12	122661281	C	T	chr12_122661281_C_T	243	0.346429	0.76109	0.0142939	0.0469801	SNP	293	840	0.86254	ENSG00000182196	ENSG00000182196	NA	rs12821949
QTS000010	ftp://ftp.ebi.ac.uk/pub/databases/spot/eQTL/sumstats/QTS000010/QTD000081/QTD000081.all.tsv.gz	ILMN_1792092	12	122661281	C	T	chr12_122661281_C_T	243	0.346429	0.148424	-0.0700199	0.0483603	SNP	293	840	0.86254	ENSG00000033030	ENSG00000033030	NA	rs12821949
QTS000010	ftp://ftp.ebi.ac.uk/pub/databases/spot/eQTL/sumstats/QTS000010/QTD000081/QTD000081.all.tsv.gz	ILMN_1797425	12	122661281	C	T	chr12_122661281_C_T	243	0.346429	0.860091	-0.0122218	0.0692959	SNP	293	840	0.86254	ENSG00000111364	ENSG00000111364	NA	rs12821949
QTS000010	ftp://ftp.ebi.ac.uk/pub/databases/spot/eQTL/sumstats/QTS000010/QTD000081/QTD000081.all.tsv.gz	ILMN_1800341	12	122661281	C	T	chr12_122661281_C_T	243	0.346429	0.340538	-0.0752244	0.0788328	SNP	293	840	0.86254	ENSG00000158023	ENSG00000158023	NA	rs12821949
QTS000010	ftp://ftp.ebi.ac.uk/pub/databases/spot/eQTL/sumstats/QTS000010/QTD000081/QTD000081.all.tsv.gz	ILMN_1805643	12	122661281	C	T	chr12_122661281_C_T	243	0.346429	0.556229	0.0455525	0.0773463	SNP	293	840	0.86254	ENSG00000188026	ENSG00000188026	NA	rs12821949
QTS000010	ftp://ftp.ebi.ac.uk/pub/databases/spot/eQTL/sumstats/QTS000010/QTD000081/QTD000081.all.tsv.gz	ILMN_1807704	12	122661281	C	T	chr12_122661281_C_T	243	0.346429	0.435028	-0.0564363	0.0722253	SNP	293	840	0.86254	ENSG00000212694	ENSG00000212694	NA	rs12821949
QTS000010	ftp://ftp.ebi.ac.uk/pub/databases/spot/eQTL/sumstats/QTS000010/QTD000081/QTD000081.all.tsv.gz	ILMN_1811272	12	122661281	C	T	chr12_122661281_C_T	243	0.346429	0.0409363	-0.163196	0.0795793	SNP	293	840	0.86254	ENSG00000196917	ENSG00000196917	NA	rs12821949
QTS000010	ftp://ftp.ebi.ac.uk/pub/databases/spot/eQTL/sumstats/QTS000010/QTD000081/QTD000081.all.tsv.gz	ILMN_1812721	12	122661281	C	T	chr12_122661281_C_T	243	0.346429	0.528091	0.0477431	0.0756066	SNP	293	840	0.86254	ENSG00000130787	ENSG00000130787	NA	rs12821949
QTS000010	ftp://ftp.ebi.ac.uk/pub/databases/spot/eQTL/sumstats/QTS000010/QTD000081/QTD000081.all.tsv.gz	ILMN_1813573	12	122661281	C	T	chr12_122661281_C_T	243	0.346429	0.689195	0.029676	0.0741464	SNP	293	840	0.86254	ENSG00000139718	ENSG00000139718	NA	rs12821949
QTS000010	ftp://ftp.ebi.ac.uk/pub/databases/spot/eQTL/sumstats/QTS000010/QTD000081/QTD000081.all.tsv.gz	ILMN_1849192	12	122661281	C	T	chr12_122661281_C_T	243	0.346429	0.288802	-0.0829359	0.0780833	SNP	293	840	0.86254	ENSG00000256546	ENSG00000256546	NA	rs12821949
QTS000010	ftp://ftp.ebi.ac.uk/pub/databases/spot/eQTL/sumstats/QTS000010/QTD000081/QTD000081.all.tsv.gz	ILMN_2098947	12	122661281	C	T	chr12_122661281_C_T	243	0.346429	0.571157	0.0340286	0.0600353	SNP	293	840	0.86254	ENSG00000212694	ENSG00000212694	NA	rs12821949
QTS000010	ftp://ftp.ebi.ac.uk/pub/databases/spot/eQTL/sumstats/QTS000010/QTD000081/QTD000081.all.tsv.gz	ILMN_2108493	12	122661281	C	T	chr12_122661281_C_T	243	0.346429	0.481553	0.0559159	0.0793745	SNP	293	840	0.86254	ENSG00000188735	ENSG00000188735	NA	rs12821949
QTS000010	ftp://ftp.ebi.ac.uk/pub/databases/spot/eQTL/sumstats/QTS000010/QTD000081/QTD000081.all.tsv.gz	ILMN_2133125	12	122661281	C	T	chr12_122661281_C_T	243	0.346429	0.0450137	0.15718	0.0781696	SNP	293	840	0.86254	ENSG00000158113	ENSG00000158113	NA	rs12821949
QTS000010	ftp://ftp.ebi.ac.uk/pub/databases/spot/eQTL/sumstats/QTS000010/QTD000081/QTD000081.all.tsv.gz	ILMN_2161848	12	122661281	C	T	chr12_122661281_C_T	243	0.346429	0.812923	0.0186947	0.0789435	SNP	293	840	0.86254	ENSG00000196917	ENSG00000196917	NA	rs12821949
QTS000010	ftp://ftp.ebi.ac.uk/pub/databases/spot/eQTL/sumstats/QTS000010/QTD000081/QTD000081.all.tsv.gz	ILMN_2201866	12	122661281	C	T	chr12_122661281_C_T	243	0.346429	0.806067	-0.019433	0.079104	SNP	293	840	0.86254	ENSG00000204671	ENSG00000204671	NA	rs12821949
QTS000010	ftp://ftp.ebi.ac.uk/pub/databases/spot/eQTL/sumstats/QTS000010/QTD000081/QTD000081.all.tsv.gz	ILMN_2288402	12	122661281	C	T	chr12_122661281_C_T	243	0.346429	0.858064	-0.0143023	0.0799224	SNP	293	840	0.86254	ENSG00000130787	ENSG00000130787	NA	rs12821949
QTS000010	ftp://ftp.ebi.ac.uk/pub/databases/spot/eQTL/sumstats/QTS000010/QTD000081/QTD000081.all.tsv.gz	ILMN_2310589	12	122661281	C	T	chr12_122661281_C_T	243	0.346429	0.0819695	0.100046	0.0573755	SNP	293	840	0.86254	ENSG00000184047	ENSG00000184047	NA	rs12821949
QTS000010	ftp://ftp.ebi.ac.uk/pub/databases/spot/eQTL/sumstats/QTS000010/QTD000081/QTD000081.all.tsv.gz	ILMN_2332990	12	122661281	C	T	chr12_122661281_C_T	243	0.346429	0.034074	0.106411	0.0500429	SNP	293	840	0.86254	ENSG00000184047	ENSG00000184047	NA	rs12821949
QTS000010	ftp://ftp.ebi.ac.uk/pub/databases/spot/eQTL/sumstats/QTS000010/QTD000081/QTD000081.all.tsv.gz	ILMN_2343047	12	122661281	C	T	chr12_122661281_C_T	243	0.346429	0.0606268	-0.146518	0.0778745	SNP	293	840	0.86254	ENSG00000150967	ENSG00000150967	NA	rs12821949
QTS000010	ftp://ftp.ebi.ac.uk/pub/databases/spot/eQTL/sumstats/QTS000010/QTD000081/QTD000081.all.tsv.gz	ILMN_2343048	12	122661281	C	T	chr12_122661281_C_T	243	0.346429	0.399491	-0.0643654	0.0763146	SNP	293	840	0.86254	ENSG00000150967	ENSG00000150967	NA	rs12821949
QTS000010	ftp://ftp.ebi.ac.uk/pub/databases/spot/eQTL/sumstats/QTS000010/QTD000081/QTD000081.all.tsv.gz	ILMN_2358277	12	122661281	C	T	chr12_122661281_C_T	243	0.346429	0.320584	-0.0449119	0.0451612	SNP	293	840	0.86254	ENSG00000111011	ENSG00000111011	NA	rs12821949
QTS000010	ftp://ftp.ebi.ac.uk/pub/databases/spot/eQTL/sumstats/QTS000010/QTD000081/QTD000081.all.tsv.gz	ILMN_2358278	12	122661281	C	T	chr12_122661281_C_T	243	0.346429	0.409507	-0.0457103	0.0553649	SNP	293	840	0.86254	ENSG00000111011	ENSG00000111011	NA	rs12821949
QTS000010	ftp://ftp.ebi.ac.uk/pub/databases/spot/eQTL/sumstats/QTS000010/QTD000081/QTD000081.all.tsv.gz	ILMN_2378081	12	122661281	C	T	chr12_122661281_C_T	243	0.346429	0.617631	-0.0395797	0.0792234	SNP	293	840	0.86254	ENSG00000110987	ENSG00000110987	NA	rs12821949
QTS000010	ftp://ftp.ebi.ac.uk/pub/databases/spot/eQTL/sumstats/QTS000010/QTD000081/QTD000081.all.tsv.gz	ILMN_2393144	12	122661281	C	T	chr12_122661281_C_T	243	0.346429	0.41304	0.0457807	0.055871	SNP	293	840	0.86254	ENSG00000182196	ENSG00000182196	NA	rs12821949
QTS000010	ftp://ftp.ebi.ac.uk/pub/databases/spot/eQTL/sumstats/QTS000010/QTD000081/QTD000081.all.tsv.gz	ILMN_2395285	12	122661281	C	T	chr12_122661281_C_T	243	0.346429	0.779116	-0.0131174	0.046738	SNP	293	840	0.86254	ENSG00000184209	ENSG00000184209	NA	rs12821949
QTS000010	ftp://ftp.ebi.ac.uk/pub/databases/spot/eQTL/sumstats/QTS000010/QTD000081/QTD000081.all.tsv.gz	ILMN_2396148	12	122661281	C	T	chr12_122661281_C_T	243	0.346429	0.00329877	0.233821	0.0791004	SNP	293	840	0.86254	ENSG00000130787	ENSG00000130787	NA	rs12821949
QTS000010	ftp://ftp.ebi.ac.uk/pub/databases/spot/eQTL/sumstats/QTS000010/QTD000081/QTD000081.all.tsv.gz	ILMN_2404085	12	122661281	C	T	chr12_122661281_C_T	243	0.346429	0.450819	-0.0208396	0.0276101	SNP	293	840	0.86254	ENSG00000130779	ENSG00000130779	NA	rs12821949
QTS000010	ftp://ftp.ebi.ac.uk/pub/databases/spot/eQTL/sumstats/QTS000010/QTD000081/QTD000081.all.tsv.gz	ILMN_3208881	12	122661281	C	T	chr12_122661281_C_T	243	0.346429	0.884683	-0.00889832	0.0613141	SNP	293	840	0.86254	ENSG00000183955	ENSG00000183955	NA	rs12821949
QTS000010	ftp://ftp.ebi.ac.uk/pub/databases/spot/eQTL/sumstats/QTS000010/QTD000081/QTD000081.all.tsv.gz	ILMN_3229052	12	122661281	C	T	chr12_122661281_C_T	243	0.346429	0.446383	-0.0585528	0.0768206	SNP	293	840	0.86254	ENSG00000184209	ENSG00000184209	NA	rs12821949
QTS000010	ftp://ftp.ebi.ac.uk/pub/databases/spot/eQTL/sumstats/QTS000010/QTD000081/QTD000081.all.tsv.gz	ILMN_3236695	12	122661281	C	T	chr12_122661281_C_T	243	0.346429	0.145659	0.113597	0.0779217	SNP	293	840	0.86254	ENSG00000256092	ENSG00000256092	NA	rs12821949
QTS000010	ftp://ftp.ebi.ac.uk/pub/databases/spot/eQTL/sumstats/QTS000010/QTD000081/QTD000081.all.tsv.gz	ILMN_3249006	12	122661281	C	T	chr12_122661281_C_T	243	0.346429	0.618175	-0.0375016	0.0751802	SNP	293	840	0.86254	ENSG00000183955	ENSG00000183955	NA	rs12821949
QTS000010	ftp://ftp.ebi.ac.uk/pub/databases/spot/eQTL/sumstats/QTS000010/QTD000081/QTD000081.all.tsv.gz	ILMN_1651936	12	122661317	C	T	chr12_122661317_C_T	304	0.471429	0.339566	0.0576677	0.0603123	SNP	396	840	0.90651	ENSG00000183955	ENSG00000183955	NA	rs2245199
QTS000010	ftp://ftp.ebi.ac.uk/pub/databases/spot/eQTL/sumstats/QTS000010/QTD000081/QTD000081.all.tsv.gz	ILMN_1652918	12	122661317	C	T	chr12_122661317_C_T	304	0.471429	0.275101	-0.0761928	0.0697182	SNP	396	840	0.90651	ENSG00000139725	ENSG00000139725	NA	rs2245199
QTS000010	ftp://ftp.ebi.ac.uk/pub/databases/spot/eQTL/sumstats/QTS000010/QTD000081/QTD000081.all.tsv.gz	ILMN_1654421	12	122661317	C	T	chr12_122661317_C_T	304	0.471429	0.0526943	-0.128185	0.0659689	SNP	396	840	0.90651	ENSG00000051825	ENSG00000051825	NA	rs2245199
QTS000010	ftp://ftp.ebi.ac.uk/pub/databases/spot/eQTL/sumstats/QTS000010/QTD000081/QTD000081.all.tsv.gz	ILMN_1654939	12	122661317	C	T	chr12_122661317_C_T	304	0.471429	0.391033	-0.0521566	0.0607415	SNP	396	840	0.90651	ENSG00000086598	ENSG00000086598	NA	rs2245199
QTS000010	ftp://ftp.ebi.ac.uk/pub/databases/spot/eQTL/sumstats/QTS000010/QTD000081/QTD000081.all.tsv.gz	ILMN_1662316	12	122661317	C	T	chr12_122661317_C_T	304	0.471429	0.186204	0.0836454	0.0631697	SNP	396	840	0.90651	ENSG00000139719	ENSG00000139719	NA	rs2245199
QTS000010	ftp://ftp.ebi.ac.uk/pub/databases/spot/eQTL/sumstats/QTS000010/QTD000081/QTD000081.all.tsv.gz	ILMN_1663370	12	122661317	C	T	chr12_122661317_C_T	304	0.471429	0.957347	-0.0038623	0.0721708	SNP	396	840	0.90651	ENSG00000130783	ENSG00000130783	NA	rs2245199
QTS000010	ftp://ftp.ebi.ac.uk/pub/databases/spot/eQTL/sumstats/QTS000010/QTD000081/QTD000081.all.tsv.gz	ILMN_1665335	12	122661317	C	T	chr12_122661317_C_T	304	0.471429	0.261423	0.0562336	0.050003	SNP	396	840	0.90651	ENSG00000184047	ENSG00000184047	NA	rs2245199
QTS000010	ftp://ftp.ebi.ac.uk/pub/databases/spot/eQTL/sumstats/QTS000010/QTD000081/QTD000081.all.tsv.gz	ILMN_1665996	12	122661317	C	T	chr12_122661317_C_T	304	0.471429	0.611047	0.0326964	0.0642397	SNP	396	840	0.90651	ENSG00000110987	ENSG00000110987	NA	rs2245199
QTS000010	ftp://ftp.ebi.ac.uk/pub/databases/spot/eQTL/sumstats/QTS000010/QTD000081/QTD000081.all.tsv.gz	ILMN_1667510	12	122661317	C	T	chr12_122661317_C_T	304	0.471429	0.81029	0.0115018	0.0478824	SNP	396	840	0.90651	ENSG00000130921	ENSG00000130921	NA	rs2245199
QTS000010	ftp://ftp.ebi.ac.uk/pub/databases/spot/eQTL/sumstats/QTS000010/QTD000081/QTD000081.all.tsv.gz	ILMN_1668743	12	122661317	C	T	chr12_122661317_C_T	304	0.471429	0.127615	-0.0895375	0.0586476	SNP	396	840	0.90651	ENSG00000150977	ENSG00000150977	NA	rs2245199
QTS000010	ftp://ftp.ebi.ac.uk/pub/databases/spot/eQTL/sumstats/QTS000010/QTD000081/QTD000081.all.tsv.gz	ILMN_1677693	12	122661317	C	T	chr12_122661317_C_T	304	0.471429	0.0496565	-0.142989	0.0726274	SNP	396	840	0.90651	ENSG00000255398	ENSG00000255398	NA	rs2245199
QTS000010	ftp://ftp.ebi.ac.uk/pub/databases/spot/eQTL/sumstats/QTS000010/QTD000081/QTD000081.all.tsv.gz	ILMN_1678490	12	122661317	C	T	chr12_122661317_C_T	304	0.471429	0.00539001	-0.136052	0.0486273	SNP	396	840	0.90651	ENSG00000150977	ENSG00000150977	NA	rs2245199
QTS000010	ftp://ftp.ebi.ac.uk/pub/databases/spot/eQTL/sumstats/QTS000010/QTD000081/QTD000081.all.tsv.gz	ILMN_1684038	12	122661317	C	T	chr12_122661317_C_T	304	0.471429	0.424189	-0.0559185	0.0698996	SNP	396	840	0.90651	ENSG00000130779	ENSG00000130779	NA	rs2245199
QTS000010	ftp://ftp.ebi.ac.uk/pub/databases/spot/eQTL/sumstats/QTS000010/QTD000081/QTD000081.all.tsv.gz	ILMN_1693987	12	122661317	C	T	chr12_122661317_C_T	304	0.471429	0.947572	0.00480904	0.0730889	SNP	396	840	0.90651	ENSG00000175727	ENSG00000175727	NA	rs2245199
QTS000010	ftp://ftp.ebi.ac.uk/pub/databases/spot/eQTL/sumstats/QTS000010/QTD000081/QTD000081.all.tsv.gz	ILMN_1701905	12	122661317	C	T	chr12_122661317_C_T	304	0.471429	0.791771	-0.0192646	0.0729207	SNP	396	840	0.90651	ENSG00000130783	ENSG00000130783	NA	rs2245199
QTS000010	ftp://ftp.ebi.ac.uk/pub/databases/spot/eQTL/sumstats/QTS000010/QTD000081/QTD000081.all.tsv.gz	ILMN_1704019	12	122661317	C	T	chr12_122661317_C_T	304	0.471429	0.71523	-0.0265625	0.0727549	SNP	396	840	0.90651	ENSG00000111325	ENSG00000111325	NA	rs2245199
QTS000010	ftp://ftp.ebi.ac.uk/pub/databases/spot/eQTL/sumstats/QTS000010/QTD000081/QTD000081.all.tsv.gz	ILMN_1706886	12	122661317	C	T	chr12_122661317_C_T	304	0.471429	0.583655	-0.0391989	0.0714664	SNP	396	840	0.90651	ENSG00000110987	ENSG00000110987	NA	rs2245199
QTS000010	ftp://ftp.ebi.ac.uk/pub/databases/spot/eQTL/sumstats/QTS000010/QTD000081/QTD000081.all.tsv.gz	ILMN_1710427	12	122661317	C	T	chr12_122661317_C_T	304	0.471429	0.862594	0.0103113	0.0595398	SNP	396	840	0.90651	ENSG00000139722	ENSG00000139722	NA	rs2245199
QTS000010	ftp://ftp.ebi.ac.uk/pub/databases/spot/eQTL/sumstats/QTS000010/QTD000081/QTD000081.all.tsv.gz	ILMN_1711699	12	122661317	C	T	chr12_122661317_C_T	304	0.471429	0.430486	-0.0572419	0.0725361	SNP	396	840	0.90651	ENSG00000130787	ENSG00000130787	NA	rs2245199
QTS000010	ftp://ftp.ebi.ac.uk/pub/databases/spot/eQTL/sumstats/QTS000010/QTD000081/QTD000081.all.tsv.gz	ILMN_1720498	12	122661317	C	T	chr12_122661317_C_T	304	0.471429	0.553099	0.0435945	0.0734386	SNP	396	840	0.90651	ENSG00000188735	ENSG00000188735	NA	rs2245199
QTS000010	ftp://ftp.ebi.ac.uk/pub/databases/spot/eQTL/sumstats/QTS000010/QTD000081/QTD000081.all.tsv.gz	ILMN_1723058	12	122661317	C	T	chr12_122661317_C_T	304	0.471429	0.956494	-0.00371408	0.0680391	SNP	396	840	0.90651	ENSG00000130779	ENSG00000130779	NA	rs2245199
QTS000010	ftp://ftp.ebi.ac.uk/pub/databases/spot/eQTL/sumstats/QTS000010/QTD000081/QTD000081.all.tsv.gz	ILMN_1725187	12	122661317	C	T	chr12_122661317_C_T	304	0.471429	0.00673741	0.17486	0.0642026	SNP	396	840	0.90651	ENSG00000090975	ENSG00000090975	NA	rs2245199
QTS000010	ftp://ftp.ebi.ac.uk/pub/databases/spot/eQTL/sumstats/QTS000010/QTD000081/QTD000081.all.tsv.gz	ILMN_1725666	12	122661317	C	T	chr12_122661317_C_T	304	0.471429	0.481242	-0.0396561	0.0562532	SNP	396	840	0.90651	ENSG00000111358	ENSG00000111358	NA	rs2245199
QTS000010	ftp://ftp.ebi.ac.uk/pub/databases/spot/eQTL/sumstats/QTS000010/QTD000081/QTD000081.all.tsv.gz	ILMN_1732516	12	122661317	C	T	chr12_122661317_C_T	304	0.471429	0.00329531	0.184947	0.0625597	SNP	396	840	0.90651	ENSG00000184445	ENSG00000184445	NA	rs2245199
QTS000010	ftp://ftp.ebi.ac.uk/pub/databases/spot/eQTL/sumstats/QTS000010/QTD000081/QTD000081.all.tsv.gz	ILMN_1732767	12	122661317	C	T	chr12_122661317_C_T	304	0.471429	0.377982	0.0530137	0.0600661	SNP	396	840	0.90651	ENSG00000110801	ENSG00000110801	NA	rs2245199
QTS000010	ftp://ftp.ebi.ac.uk/pub/databases/spot/eQTL/sumstats/QTS000010/QTD000081/QTD000081.all.tsv.gz	ILMN_1739943	12	122661317	C	T	chr12_122661317_C_T	304	0.471429	0.628679	-0.0249707	0.051597	SNP	396	840	0.90651	ENSG00000139697	ENSG00000139697	NA	rs2245199
QTS000010	ftp://ftp.ebi.ac.uk/pub/databases/spot/eQTL/sumstats/QTS000010/QTD000081/QTD000081.all.tsv.gz	ILMN_1745688	12	122661317	C	T	chr12_122661317_C_T	304	0.471429	0.741754	0.024062	0.072969	SNP	396	840	0.90651	ENSG00000158104	ENSG00000158104	NA	rs2245199
QTS000010	ftp://ftp.ebi.ac.uk/pub/databases/spot/eQTL/sumstats/QTS000010/QTD000081/QTD000081.all.tsv.gz	ILMN_1750497	12	122661317	C	T	chr12_122661317_C_T	304	0.471429	0.831656	0.0155055	0.0728931	SNP	396	840	0.90651	ENSG00000182782	ENSG00000182782	NA	rs2245199
QTS000010	ftp://ftp.ebi.ac.uk/pub/databases/spot/eQTL/sumstats/QTS000010/QTD000081/QTD000081.all.tsv.gz	ILMN_1753716	12	122661317	C	T	chr12_122661317_C_T	304	0.471429	0.562428	-0.026738	0.0461226	SNP	396	840	0.90651	ENSG00000111361	ENSG00000111361	NA	rs2245199
QTS000010	ftp://ftp.ebi.ac.uk/pub/databases/spot/eQTL/sumstats/QTS000010/QTD000081/QTD000081.all.tsv.gz	ILMN_1757910	12	122661317	C	T	chr12_122661317_C_T	304	0.471429	0.926839	0.00672345	0.0731765	SNP	396	840	0.90651	ENSG00000130787	ENSG00000130787	NA	rs2245199
QTS000010	ftp://ftp.ebi.ac.uk/pub/databases/spot/eQTL/sumstats/QTS000010/QTD000081/QTD000081.all.tsv.gz	ILMN_1760954	12	122661317	C	T	chr12_122661317_C_T	304	0.471429	0.312099	-0.0487749	0.0481922	SNP	396	840	0.90651	ENSG00000139726	ENSG00000139726	NA	rs2245199
QTS000010	ftp://ftp.ebi.ac.uk/pub/databases/spot/eQTL/sumstats/QTS000010/QTD000081/QTD000081.all.tsv.gz	ILMN_1771260	12	122661317	C	T	chr12_122661317_C_T	304	0.471429	0.166617	0.0992725	0.0716434	SNP	396	840	0.90651	ENSG00000176383	ENSG00000176383	NA	rs2245199
QTS000010	ftp://ftp.ebi.ac.uk/pub/databases/spot/eQTL/sumstats/QTS000010/QTD000081/QTD000081.all.tsv.gz	ILMN_1772845	12	122661317	C	T	chr12_122661317_C_T	304	0.471429	0.108167	0.0800635	0.0497274	SNP	396	840	0.90651	ENSG00000184209	ENSG00000184209	NA	rs2245199
QTS000010	ftp://ftp.ebi.ac.uk/pub/databases/spot/eQTL/sumstats/QTS000010/QTD000081/QTD000081.all.tsv.gz	ILMN_1777934	12	122661317	C	T	chr12_122661317_C_T	304	0.471429	0.0588971	0.135809	0.0716934	SNP	396	840	0.90651	ENSG00000139714	ENSG00000139714	NA	rs2245199
QTS000010	ftp://ftp.ebi.ac.uk/pub/databases/spot/eQTL/sumstats/QTS000010/QTD000081/QTD000081.all.tsv.gz	ILMN_1779835	12	122661317	C	T	chr12_122661317_C_T	304	0.471429	0.527713	-0.0416796	0.0659439	SNP	396	840	0.90651	ENSG00000182196	ENSG00000182196	NA	rs2245199
QTS000010	ftp://ftp.ebi.ac.uk/pub/databases/spot/eQTL/sumstats/QTS000010/QTD000081/QTD000081.all.tsv.gz	ILMN_1787845	12	122661317	C	T	chr12_122661317_C_T	304	0.471429	0.664124	-0.0318831	0.0733714	SNP	396	840	0.90651	ENSG00000130787	ENSG00000130787	NA	rs2245199
QTS000010	ftp://ftp.ebi.ac.uk/pub/databases/spot/eQTL/sumstats/QTS000010/QTD000081/QTD000081.all.tsv.gz	ILMN_1788887	12	122661317	C	T	chr12_122661317_C_T	304	0.471429	0.664785	0.0268578	0.0619364	SNP	396	840	0.90651	ENSG00000212694	ENSG00000212694	NA	rs2245199
QTS000010	ftp://ftp.ebi.ac.uk/pub/databases/spot/eQTL/sumstats/QTS000010/QTD000081/QTD000081.all.tsv.gz	ILMN_1788928	12	122661317	C	T	chr12_122661317_C_T	304	0.471429	0.199308	0.0922485	0.0717538	SNP	396	840	0.90651	ENSG00000150967	ENSG00000150967	NA	rs2245199
QTS000010	ftp://ftp.ebi.ac.uk/pub/databases/spot/eQTL/sumstats/QTS000010/QTD000081/QTD000081.all.tsv.gz	ILMN_1791149	12	122661317	C	T	chr12_122661317_C_T	304	0.471429	0.712876	-0.0160009	0.0434507	SNP	396	840	0.90651	ENSG00000182196	ENSG00000182196	NA	rs2245199
QTS000010	ftp://ftp.ebi.ac.uk/pub/databases/spot/eQTL/sumstats/QTS000010/QTD000081/QTD000081.all.tsv.gz	ILMN_1792092	12	122661317	C	T	chr12_122661317_C_T	304	0.471429	0.0967394	-0.0744012	0.0446926	SNP	396	840	0.90651	ENSG00000033030	ENSG00000033030	NA	rs2245199
QTS000010	ftp://ftp.ebi.ac.uk/pub/databases/spot/eQTL/sumstats/QTS000010/QTD000081/QTD000081.all.tsv.gz	ILMN_1797425	12	122661317	C	T	chr12_122661317_C_T	304	0.471429	0.544551	0.0388538	0.0640669	SNP	396	840	0.90651	ENSG00000111364	ENSG00000111364	NA	rs2245199
QTS000010	ftp://ftp.ebi.ac.uk/pub/databases/spot/eQTL/sumstats/QTS000010/QTD000081/QTD000081.all.tsv.gz	ILMN_1800341	12	122661317	C	T	chr12_122661317_C_T	304	0.471429	0.630737	-0.0351053	0.0729754	SNP	396	840	0.90651	ENSG00000158023	ENSG00000158023	NA	rs2245199
QTS000010	ftp://ftp.ebi.ac.uk/pub/databases/spot/eQTL/sumstats/QTS000010/QTD000081/QTD000081.all.tsv.gz	ILMN_1805643	12	122661317	C	T	chr12_122661317_C_T	304	0.471429	0.201335	0.0914133	0.0714258	SNP	396	840	0.90651	ENSG00000188026	ENSG00000188026	NA	rs2245199
QTS000010	ftp://ftp.ebi.ac.uk/pub/databases/spot/eQTL/sumstats/QTS000010/QTD000081/QTD000081.all.tsv.gz	ILMN_1807704	12	122661317	C	T	chr12_122661317_C_T	304	0.471429	0.177664	-0.0900715	0.0667033	SNP	396	840	0.90651	ENSG00000212694	ENSG00000212694	NA	rs2245199
QTS000010	ftp://ftp.ebi.ac.uk/pub/databases/spot/eQTL/sumstats/QTS000010/QTD000081/QTD000081.all.tsv.gz	ILMN_1811272	12	122661317	C	T	chr12_122661317_C_T	304	0.471429	0.0513886	-0.143892	0.0736397	SNP	396	840	0.90651	ENSG00000196917	ENSG00000196917	NA	rs2245199
QTS000010	ftp://ftp.ebi.ac.uk/pub/databases/spot/eQTL/sumstats/QTS000010/QTD000081/QTD000081.all.tsv.gz	ILMN_1812721	12	122661317	C	T	chr12_122661317_C_T	304	0.471429	0.744337	-0.0228292	0.0699556	SNP	396	840	0.90651	ENSG00000130787	ENSG00000130787	NA	rs2245199
QTS000010	ftp://ftp.ebi.ac.uk/pub/databases/spot/eQTL/sumstats/QTS000010/QTD000081/QTD000081.all.tsv.gz	ILMN_1813573	12	122661317	C	T	chr12_122661317_C_T	304	0.471429	0.768376	-0.0202121	0.0685861	SNP	396	840	0.90651	ENSG00000139718	ENSG00000139718	NA	rs2245199
QTS000010	ftp://ftp.ebi.ac.uk/pub/databases/spot/eQTL/sumstats/QTS000010/QTD000081/QTD000081.all.tsv.gz	ILMN_1849192	12	122661317	C	T	chr12_122661317_C_T	304	0.471429	0.531908	-0.045225	0.0722867	SNP	396	840	0.90651	ENSG00000256546	ENSG00000256546	NA	rs2245199
QTS000010	ftp://ftp.ebi.ac.uk/pub/databases/spot/eQTL/sumstats/QTS000010/QTD000081/QTD000081.all.tsv.gz	ILMN_2098947	12	122661317	C	T	chr12_122661317_C_T	304	0.471429	0.257845	0.0628441	0.0554623	SNP	396	840	0.90651	ENSG00000212694	ENSG00000212694	NA	rs2245199
QTS000010	ftp://ftp.ebi.ac.uk/pub/databases/spot/eQTL/sumstats/QTS000010/QTD000081/QTD000081.all.tsv.gz	ILMN_2108493	12	122661317	C	T	chr12_122661317_C_T	304	0.471429	0.933425	0.00614035	0.0734597	SNP	396	840	0.90651	ENSG00000188735	ENSG00000188735	NA	rs2245199
QTS000010	ftp://ftp.ebi.ac.uk/pub/databases/spot/eQTL/sumstats/QTS000010/QTD000081/QTD000081.all.tsv.gz	ILMN_2133125	12	122661317	C	T	chr12_122661317_C_T	304	0.471429	0.0758766	0.128811	0.0723785	SNP	396	840	0.90651	ENSG00000158113	ENSG00000158113	NA	rs2245199
QTS000010	ftp://ftp.ebi.ac.uk/pub/databases/spot/eQTL/sumstats/QTS000010/QTD000081/QTD000081.all.tsv.gz	ILMN_2161848	12	122661317	C	T	chr12_122661317_C_T	304	0.471429	0.500388	0.0492245	0.0729809	SNP	396	840	0.90651	ENSG00000196917	ENSG00000196917	NA	rs2245199
QTS000010	ftp://ftp.ebi.ac.uk/pub/databases/spot/eQTL/sumstats/QTS000010/QTD000081/QTD000081.all.tsv.gz	ILMN_2201866	12	122661317	C	T	chr12_122661317_C_T	304	0.471429	0.815321	-0.0171003	0.0731657	SNP	396	840	0.90651	ENSG00000204671	ENSG00000204671	NA	rs2245199
QTS000010	ftp://ftp.ebi.ac.uk/pub/databases/spot/eQTL/sumstats/QTS000010/QTD000081/QTD000081.all.tsv.gz	ILMN_2288402	12	122661317	C	T	chr12_122661317_C_T	304	0.471429	0.445795	0.0563784	0.073872	SNP	396	840	0.90651	ENSG00000130787	ENSG00000130787	NA	rs2245199
QTS000010	ftp://ftp.ebi.ac.uk/pub/databases/spot/eQTL/sumstats/QTS000010/QTD000081/QTD000081.all.tsv.gz	ILMN_2310589	12	122661317	C	T	chr12_122661317_C_T	304	0.471429	0.110797	0.0848594	0.0530996	SNP	396	840	0.90651	ENSG00000184047	ENSG00000184047	NA	rs2245199
QTS000010	ftp://ftp.ebi.ac.uk/pub/databases/spot/eQTL/sumstats/QTS000010/QTD000081/QTD000081.all.tsv.gz	ILMN_2332990	12	122661317	C	T	chr12_122661317_C_T	304	0.471429	0.476194	0.0331694	0.0465143	SNP	396	840	0.90651	ENSG00000184047	ENSG00000184047	NA	rs2245199
QTS000010	ftp://ftp.ebi.ac.uk/pub/databases/spot/eQTL/sumstats/QTS000010/QTD000081/QTD000081.all.tsv.gz	ILMN_2343047	12	122661317	C	T	chr12_122661317_C_T	304	0.471429	0.117578	-0.113116	0.0721234	SNP	396	840	0.90651	ENSG00000150967	ENSG00000150967	NA	rs2245199
QTS000010	ftp://ftp.ebi.ac.uk/pub/databases/spot/eQTL/sumstats/QTS000010/QTD000081/QTD000081.all.tsv.gz	ILMN_2343048	12	122661317	C	T	chr12_122661317_C_T	304	0.471429	0.17516	-0.0957345	0.0704869	SNP	396	840	0.90651	ENSG00000150967	ENSG00000150967	NA	rs2245199
QTS000010	ftp://ftp.ebi.ac.uk/pub/databases/spot/eQTL/sumstats/QTS000010/QTD000081/QTD000081.all.tsv.gz	ILMN_2358277	12	122661317	C	T	chr12_122661317_C_T	304	0.471429	0.219514	-0.0513335	0.0417438	SNP	396	840	0.90651	ENSG00000111011	ENSG00000111011	NA	rs2245199
QTS000010	ftp://ftp.ebi.ac.uk/pub/databases/spot/eQTL/sumstats/QTS000010/QTD000081/QTD000081.all.tsv.gz	ILMN_2358278	12	122661317	C	T	chr12_122661317_C_T	304	0.471429	0.594222	-0.0273151	0.0512335	SNP	396	840	0.90651	ENSG00000111011	ENSG00000111011	NA	rs2245199
QTS000010	ftp://ftp.ebi.ac.uk/pub/databases/spot/eQTL/sumstats/QTS000010/QTD000081/QTD000081.all.tsv.gz	ILMN_2378081	12	122661317	C	T	chr12_122661317_C_T	304	0.471429	0.97092	0.00267371	0.0732981	SNP	396	840	0.90651	ENSG00000110987	ENSG00000110987	NA	rs2245199
QTS000010	ftp://ftp.ebi.ac.uk/pub/databases/spot/eQTL/sumstats/QTS000010/QTD000081/QTD000081.all.tsv.gz	ILMN_2393144	12	122661317	C	T	chr12_122661317_C_T	304	0.471429	0.303337	-0.0532328	0.0516516	SNP	396	840	0.90651	ENSG00000182196	ENSG00000182196	NA	rs2245199
QTS000010	ftp://ftp.ebi.ac.uk/pub/databases/spot/eQTL/sumstats/QTS000010/QTD000081/QTD000081.all.tsv.gz	ILMN_2395285	12	122661317	C	T	chr12_122661317_C_T	304	0.471429	0.76092	0.0131621	0.0432284	SNP	396	840	0.90651	ENSG00000184209	ENSG00000184209	NA	rs2245199
QTS000010	ftp://ftp.ebi.ac.uk/pub/databases/spot/eQTL/sumstats/QTS000010/QTD000081/QTD000081.all.tsv.gz	ILMN_2396148	12	122661317	C	T	chr12_122661317_C_T	304	0.471429	0.211887	0.0922829	0.0738046	SNP	396	840	0.90651	ENSG00000130787	ENSG00000130787	NA	rs2245199
QTS000010	ftp://ftp.ebi.ac.uk/pub/databases/spot/eQTL/sumstats/QTS000010/QTD000081/QTD000081.all.tsv.gz	ILMN_2404085	12	122661317	C	T	chr12_122661317_C_T	304	0.471429	0.749499	0.00816431	0.025552	SNP	396	840	0.90651	ENSG00000130779	ENSG00000130779	NA	rs2245199
QTS000010	ftp://ftp.ebi.ac.uk/pub/databases/spot/eQTL/sumstats/QTS000010/QTD000081/QTD000081.all.tsv.gz	ILMN_3208881	12	122661317	C	T	chr12_122661317_C_T	304	0.471429	0.947053	0.0037685	0.0567121	SNP	396	840	0.90651	ENSG00000183955	ENSG00000183955	NA	rs2245199
QTS000010	ftp://ftp.ebi.ac.uk/pub/databases/spot/eQTL/sumstats/QTS000010/QTD000081/QTD000081.all.tsv.gz	ILMN_3229052	12	122661317	C	T	chr12_122661317_C_T	304	0.471429	0.700554	0.0273591	0.0710911	SNP	396	840	0.90651	ENSG00000184209	ENSG00000184209	NA	rs2245199
QTS000010	ftp://ftp.ebi.ac.uk/pub/databases/spot/eQTL/sumstats/QTS000010/QTD000081/QTD000081.all.tsv.gz	ILMN_3236695	12	122661317	C	T	chr12_122661317_C_T	304	0.471429	0.605946	-0.0372939	0.0722368	SNP	396	840	0.90651	ENSG00000256092	ENSG00000256092	NA	rs2245199
QTS000010	ftp://ftp.ebi.ac.uk/pub/databases/spot/eQTL/sumstats/QTS000010/QTD000081/QTD000081.all.tsv.gz	ILMN_3249006	12	122661317	C	T	chr12_122661317_C_T	304	0.471429	0.382208	-0.0607905	0.0694917	SNP	396	840	0.90651	ENSG00000183955	ENSG00000183955	NA	rs2245199
QTS000010	ftp://ftp.ebi.ac.uk/pub/databases/spot/eQTL/sumstats/QTS000010/QTD000081/QTD000081.all.tsv.gz	ILMN_1651936	12	122663513	G	A	chr12_122663513_G_A	53	0.0666667	0.21542	0.154338	0.124392	SNP	56	840	0.81174	ENSG00000183955	ENSG00000183955	NA	rs56060411
QTS000010	ftp://ftp.ebi.ac.uk/pub/databases/spot/eQTL/sumstats/QTS000010/QTD000081/QTD000081.all.tsv.gz	ILMN_1652918	12	122663513	G	A	chr12_122663513_G_A	53	0.0666667	0.89665	0.0187309	0.144111	SNP	56	840	0.81174	ENSG00000139725	ENSG00000139725	NA	rs56060411
QTS000010	ftp://ftp.ebi.ac.uk/pub/databases/spot/eQTL/sumstats/QTS000010/QTD000081/QTD000081.all.tsv.gz	ILMN_1654421	12	122663513	G	A	chr12_122663513_G_A	53	0.0666667	0.458865	-0.101356	0.136703	SNP	56	840	0.81174	ENSG00000051825	ENSG00000051825	NA	rs56060411
QTS000010	ftp://ftp.ebi.ac.uk/pub/databases/spot/eQTL/sumstats/QTS000010/QTD000081/QTD000081.all.tsv.gz	ILMN_1654939	12	122663513	G	A	chr12_122663513_G_A	53	0.0666667	0.298296	0.130512	0.12532	SNP	56	840	0.81174	ENSG00000086598	ENSG00000086598	NA	rs56060411
QTS000010	ftp://ftp.ebi.ac.uk/pub/databases/spot/eQTL/sumstats/QTS000010/QTD000081/QTD000081.all.tsv.gz	ILMN_1662316	12	122663513	G	A	chr12_122663513_G_A	53	0.0666667	0.840116	0.0263772	0.130661	SNP	56	840	0.81174	ENSG00000139719	ENSG00000139719	NA	rs56060411
QTS000010	ftp://ftp.ebi.ac.uk/pub/databases/spot/eQTL/sumstats/QTS000010/QTD000081/QTD000081.all.tsv.gz	ILMN_1663370	12	122663513	G	A	chr12_122663513_G_A	53	0.0666667	0.782787	-0.0410914	0.148951	SNP	56	840	0.81174	ENSG00000130783	ENSG00000130783	NA	rs56060411
QTS000010	ftp://ftp.ebi.ac.uk/pub/databases/spot/eQTL/sumstats/QTS000010/QTD000081/QTD000081.all.tsv.gz	ILMN_1665335	12	122663513	G	A	chr12_122663513_G_A	53	0.0666667	0.728578	-0.0358907	0.103354	SNP	56	840	0.81174	ENSG00000184047	ENSG00000184047	NA	rs56060411
QTS000010	ftp://ftp.ebi.ac.uk/pub/databases/spot/eQTL/sumstats/QTS000010/QTD000081/QTD000081.all.tsv.gz	ILMN_1665996	12	122663513	G	A	chr12_122663513_G_A	53	0.0666667	0.233224	-0.158074	0.132404	SNP	56	840	0.81174	ENSG00000110987	ENSG00000110987	NA	rs56060411
QTS000010	ftp://ftp.ebi.ac.uk/pub/databases/spot/eQTL/sumstats/QTS000010/QTD000081/QTD000081.all.tsv.gz	ILMN_1667510	12	122663513	G	A	chr12_122663513_G_A	53	0.0666667	0.13966	0.145884	0.0985725	SNP	56	840	0.81174	ENSG00000130921	ENSG00000130921	NA	rs56060411
QTS000010	ftp://ftp.ebi.ac.uk/pub/databases/spot/eQTL/sumstats/QTS000010/QTD000081/QTD000081.all.tsv.gz	ILMN_1668743	12	122663513	G	A	chr12_122663513_G_A	53	0.0666667	0.256264	-0.137796	0.121206	SNP	56	840	0.81174	ENSG00000150977	ENSG00000150977	NA	rs56060411
QTS000010	ftp://ftp.ebi.ac.uk/pub/databases/spot/eQTL/sumstats/QTS000010/QTD000081/QTD000081.all.tsv.gz	ILMN_1677693	12	122663513	G	A	chr12_122663513_G_A	53	0.0666667	0.000187059	-0.558231	0.148046	SNP	56	840	0.81174	ENSG00000255398	ENSG00000255398	NA	rs56060411
QTS000010	ftp://ftp.ebi.ac.uk/pub/databases/spot/eQTL/sumstats/QTS000010/QTD000081/QTD000081.all.tsv.gz	ILMN_1678490	12	122663513	G	A	chr12_122663513_G_A	53	0.0666667	0.122374	-0.156416	0.101036	SNP	56	840	0.81174	ENSG00000150977	ENSG00000150977	NA	rs56060411
QTS000010	ftp://ftp.ebi.ac.uk/pub/databases/spot/eQTL/sumstats/QTS000010/QTD000081/QTD000081.all.tsv.gz	ILMN_1684038	12	122663513	G	A	chr12_122663513_G_A	53	0.0666667	0.739539	0.0480309	0.14437	SNP	56	840	0.81174	ENSG00000130779	ENSG00000130779	NA	rs56060411
QTS000010	ftp://ftp.ebi.ac.uk/pub/databases/spot/eQTL/sumstats/QTS000010/QTD000081/QTD000081.all.tsv.gz	ILMN_1693987	12	122663513	G	A	chr12_122663513_G_A	53	0.0666667	0.509436	0.0995594	0.150779	SNP	56	840	0.81174	ENSG00000175727	ENSG00000175727	NA	rs56060411
QTS000010	ftp://ftp.ebi.ac.uk/pub/databases/spot/eQTL/sumstats/QTS000010/QTD000081/QTD000081.all.tsv.gz	ILMN_1701905	12	122663513	G	A	chr12_122663513_G_A	53	0.0666667	0.574893	0.0844592	0.150466	SNP	56	840	0.81174	ENSG00000130783	ENSG00000130783	NA	rs56060411
QTS000010	ftp://ftp.ebi.ac.uk/pub/databases/spot/eQTL/sumstats/QTS000010/QTD000081/QTD000081.all.tsv.gz	ILMN_1704019	12	122663513	G	A	chr12_122663513_G_A	53	0.0666667	0.435567	-0.117135	0.150082	SNP	56	840	0.81174	ENSG00000111325	ENSG00000111325	NA	rs56060411
QTS000010	ftp://ftp.ebi.ac.uk/pub/databases/spot/eQTL/sumstats/QTS000010/QTD000081/QTD000081.all.tsv.gz	ILMN_1706886	12	122663513	G	A	chr12_122663513_G_A	53	0.0666667	0.699538	0.0569817	0.147538	SNP	56	840	0.81174	ENSG00000110987	ENSG00000110987	NA	rs56060411
QTS000010	ftp://ftp.ebi.ac.uk/pub/databases/spot/eQTL/sumstats/QTS000010/QTD000081/QTD000081.all.tsv.gz	ILMN_1710427	12	122663513	G	A	chr12_122663513_G_A	53	0.0666667	0.249512	0.141493	0.122696	SNP	56	840	0.81174	ENSG00000139722	ENSG00000139722	NA	rs56060411
QTS000010	ftp://ftp.ebi.ac.uk/pub/databases/spot/eQTL/sumstats/QTS000010/QTD000081/QTD000081.all.tsv.gz	ILMN_1711699	12	122663513	G	A	chr12_122663513_G_A	53	0.0666667	0.520602	-0.0962905	0.149757	SNP	56	840	0.81174	ENSG00000130787	ENSG00000130787	NA	rs56060411
QTS000010	ftp://ftp.ebi.ac.uk/pub/databases/spot/eQTL/sumstats/QTS000010/QTD000081/QTD000081.all.tsv.gz	ILMN_1720498	12	122663513	G	A	chr12_122663513_G_A	53	0.0666667	0.079151	-0.265894	0.15107	SNP	56	840	0.81174	ENSG00000188735	ENSG00000188735	NA	rs56060411
QTS000010	ftp://ftp.ebi.ac.uk/pub/databases/spot/eQTL/sumstats/QTS000010/QTD000081/QTD000081.all.tsv.gz	ILMN_1723058	12	122663513	G	A	chr12_122663513_G_A	53	0.0666667	0.0895513	-0.238152	0.139937	SNP	56	840	0.81174	ENSG00000130779	ENSG00000130779	NA	rs56060411
QTS000010	ftp://ftp.ebi.ac.uk/pub/databases/spot/eQTL/sumstats/QTS000010/QTD000081/QTD000081.all.tsv.gz	ILMN_1725187	12	122663513	G	A	chr12_122663513_G_A	53	0.0666667	0.243118	0.156053	0.1335	SNP	56	840	0.81174	ENSG00000090975	ENSG00000090975	NA	rs56060411
QTS000010	ftp://ftp.ebi.ac.uk/pub/databases/spot/eQTL/sumstats/QTS000010/QTD000081/QTD000081.all.tsv.gz	ILMN_1725666	12	122663513	G	A	chr12_122663513_G_A	53	0.0666667	0.0543991	0.223118	0.11565	SNP	56	840	0.81174	ENSG00000111358	ENSG00000111358	NA	rs56060411
QTS000010	ftp://ftp.ebi.ac.uk/pub/databases/spot/eQTL/sumstats/QTS000010/QTD000081/QTD000081.all.tsv.gz	ILMN_1732516	12	122663513	G	A	chr12_122663513_G_A	53	0.0666667	0.0685661	0.237357	0.129978	SNP	56	840	0.81174	ENSG00000184445	ENSG00000184445	NA	rs56060411
QTS000010	ftp://ftp.ebi.ac.uk/pub/databases/spot/eQTL/sumstats/QTS000010/QTD000081/QTD000081.all.tsv.gz	ILMN_1732767	12	122663513	G	A	chr12_122663513_G_A	53	0.0666667	0.955641	-0.00690714	0.124098	SNP	56	840	0.81174	ENSG00000110801	ENSG00000110801	NA	rs56060411
QTS000010	ftp://ftp.ebi.ac.uk/pub/databases/spot/eQTL/sumstats/QTS000010/QTD000081/QTD000081.all.tsv.gz	ILMN_1739943	12	122663513	G	A	chr12_122663513_G_A	53	0.0666667	0.451364	-0.0802534	0.106455	SNP	56	840	0.81174	ENSG00000139697	ENSG00000139697	NA	rs56060411
QTS000010	ftp://ftp.ebi.ac.uk/pub/databases/spot/eQTL/sumstats/QTS000010/QTD000081/QTD000081.all.tsv.gz	ILMN_1745688	12	122663513	G	A	chr12_122663513_G_A	53	0.0666667	0.667128	0.0648182	0.150597	SNP	56	840	0.81174	ENSG00000158104	ENSG00000158104	NA	rs56060411
QTS000010	ftp://ftp.ebi.ac.uk/pub/databases/spot/eQTL/sumstats/QTS000010/QTD000081/QTD000081.all.tsv.gz	ILMN_1750497	12	122663513	G	A	chr12_122663513_G_A	53	0.0666667	0.396407	-0.127623	0.15033	SNP	56	840	0.81174	ENSG00000182782	ENSG00000182782	NA	rs56060411
QTS000010	ftp://ftp.ebi.ac.uk/pub/databases/spot/eQTL/sumstats/QTS000010/QTD000081/QTD000081.all.tsv.gz	ILMN_1753716	12	122663513	G	A	chr12_122663513_G_A	53	0.0666667	0.41484	0.0776742	0.0951605	SNP	56	840	0.81174	ENSG00000111361	ENSG00000111361	NA	rs56060411
QTS000010	ftp://ftp.ebi.ac.uk/pub/databases/spot/eQTL/sumstats/QTS000010/QTD000081/QTD000081.all.tsv.gz	ILMN_1757910	12	122663513	G	A	chr12_122663513_G_A	53	0.0666667	0.0562662	-0.287863	0.150363	SNP	56	840	0.81174	ENSG00000130787	ENSG00000130787	NA	rs56060411
QTS000010	ftp://ftp.ebi.ac.uk/pub/databases/spot/eQTL/sumstats/QTS000010/QTD000081/QTD000081.all.tsv.gz	ILMN_1760954	12	122663513	G	A	chr12_122663513_G_A	53	0.0666667	0.0708121	-0.179688	0.0991959	SNP	56	840	0.81174	ENSG00000139726	ENSG00000139726	NA	rs56060411
QTS000010	ftp://ftp.ebi.ac.uk/pub/databases/spot/eQTL/sumstats/QTS000010/QTD000081/QTD000081.all.tsv.gz	ILMN_1771260	12	122663513	G	A	chr12_122663513_G_A	53	0.0666667	0.028097	0.324725	0.147345	SNP	56	840	0.81174	ENSG00000176383	ENSG00000176383	NA	rs56060411
QTS000010	ftp://ftp.ebi.ac.uk/pub/databases/spot/eQTL/sumstats/QTS000010/QTD000081/QTD000081.all.tsv.gz	ILMN_1772845	12	122663513	G	A	chr12_122663513_G_A	53	0.0666667	0.792685	0.0270782	0.102959	SNP	56	840	0.81174	ENSG00000184209	ENSG00000184209	NA	rs56060411
QTS000010	ftp://ftp.ebi.ac.uk/pub/databases/spot/eQTL/sumstats/QTS000010/QTD000081/QTD000081.all.tsv.gz	ILMN_1777934	12	122663513	G	A	chr12_122663513_G_A	53	0.0666667	0.0599234	0.279193	0.147984	SNP	56	840	0.81174	ENSG00000139714	ENSG00000139714	NA	rs56060411
QTS000010	ftp://ftp.ebi.ac.uk/pub/databases/spot/eQTL/sumstats/QTS000010/QTD000081/QTD000081.all.tsv.gz	ILMN_1779835	12	122663513	G	A	chr12_122663513_G_A	53	0.0666667	0.60961	-0.0695687	0.136135	SNP	56	840	0.81174	ENSG00000182196	ENSG00000182196	NA	rs56060411
QTS000010	ftp://ftp.ebi.ac.uk/pub/databases/spot/eQTL/sumstats/QTS000010/QTD000081/QTD000081.all.tsv.gz	ILMN_1787845	12	122663513	G	A	chr12_122663513_G_A	53	0.0666667	0.057648	-0.287097	0.150804	SNP	56	840	0.81174	ENSG00000130787	ENSG00000130787	NA	rs56060411
QTS000010	ftp://ftp.ebi.ac.uk/pub/databases/spot/eQTL/sumstats/QTS000010/QTD000081/QTD000081.all.tsv.gz	ILMN_1788887	12	122663513	G	A	chr12_122663513_G_A	53	0.0666667	0.524024	0.0815025	0.127805	SNP	56	840	0.81174	ENSG00000212694	ENSG00000212694	NA	rs56060411
QTS000010	ftp://ftp.ebi.ac.uk/pub/databases/spot/eQTL/sumstats/QTS000010/QTD000081/QTD000081.all.tsv.gz	ILMN_1788928	12	122663513	G	A	chr12_122663513_G_A	53	0.0666667	0.507665	0.0983492	0.148325	SNP	56	840	0.81174	ENSG00000150967	ENSG00000150967	NA	rs56060411
QTS000010	ftp://ftp.ebi.ac.uk/pub/databases/spot/eQTL/sumstats/QTS000010/QTD000081/QTD000081.all.tsv.gz	ILMN_1791149	12	122663513	G	A	chr12_122663513_G_A	53	0.0666667	0.55397	-0.0531073	0.0896606	SNP	56	840	0.81174	ENSG00000182196	ENSG00000182196	NA	rs56060411
QTS000010	ftp://ftp.ebi.ac.uk/pub/databases/spot/eQTL/sumstats/QTS000010/QTD000081/QTD000081.all.tsv.gz	ILMN_1792092	12	122663513	G	A	chr12_122663513_G_A	53	0.0666667	0.995634	0.000506766	0.0925627	SNP	56	840	0.81174	ENSG00000033030	ENSG00000033030	NA	rs56060411
QTS000010	ftp://ftp.ebi.ac.uk/pub/databases/spot/eQTL/sumstats/QTS000010/QTD000081/QTD000081.all.tsv.gz	ILMN_1797425	12	122663513	G	A	chr12_122663513_G_A	53	0.0666667	0.677696	0.055012	0.132269	SNP	56	840	0.81174	ENSG00000111364	ENSG00000111364	NA	rs56060411
QTS000010	ftp://ftp.ebi.ac.uk/pub/databases/spot/eQTL/sumstats/QTS000010/QTD000081/QTD000081.all.tsv.gz	ILMN_1800341	12	122663513	G	A	chr12_122663513_G_A	53	0.0666667	0.958482	0.00784846	0.150667	SNP	56	840	0.81174	ENSG00000158023	ENSG00000158023	NA	rs56060411
QTS000010	ftp://ftp.ebi.ac.uk/pub/databases/spot/eQTL/sumstats/QTS000010/QTD000081/QTD000081.all.tsv.gz	ILMN_1805643	12	122663513	G	A	chr12_122663513_G_A	53	0.0666667	0.585122	0.0806802	0.14767	SNP	56	840	0.81174	ENSG00000188026	ENSG00000188026	NA	rs56060411
QTS000010	ftp://ftp.ebi.ac.uk/pub/databases/spot/eQTL/sumstats/QTS000010/QTD000081/QTD000081.all.tsv.gz	ILMN_1807704	12	122663513	G	A	chr12_122663513_G_A	53	0.0666667	0.601312	-0.0721333	0.137942	SNP	56	840	0.81174	ENSG00000212694	ENSG00000212694	NA	rs56060411
QTS000010	ftp://ftp.ebi.ac.uk/pub/databases/spot/eQTL/sumstats/QTS000010/QTD000081/QTD000081.all.tsv.gz	ILMN_1811272	12	122663513	G	A	chr12_122663513_G_A	53	0.0666667	0.475808	-0.108925	0.152615	SNP	56	840	0.81174	ENSG00000196917	ENSG00000196917	NA	rs56060411
QTS000010	ftp://ftp.ebi.ac.uk/pub/databases/spot/eQTL/sumstats/QTS000010/QTD000081/QTD000081.all.tsv.gz	ILMN_1812721	12	122663513	G	A	chr12_122663513_G_A	53	0.0666667	0.722573	-0.0512967	0.144388	SNP	56	840	0.81174	ENSG00000130787	ENSG00000130787	NA	rs56060411
QTS000010	ftp://ftp.ebi.ac.uk/pub/databases/spot/eQTL/sumstats/QTS000010/QTD000081/QTD000081.all.tsv.gz	ILMN_1813573	12	122663513	G	A	chr12_122663513_G_A	53	0.0666667	0.0484408	-0.278907	0.1409	SNP	56	840	0.81174	ENSG00000139718	ENSG00000139718	NA	rs56060411
QTS000010	ftp://ftp.ebi.ac.uk/pub/databases/spot/eQTL/sumstats/QTS000010/QTD000081/QTD000081.all.tsv.gz	ILMN_1849192	12	122663513	G	A	chr12_122663513_G_A	53	0.0666667	0.489709	0.103149	0.149187	SNP	56	840	0.81174	ENSG00000256546	ENSG00000256546	NA	rs56060411
QTS000010	ftp://ftp.ebi.ac.uk/pub/databases/spot/eQTL/sumstats/QTS000010/QTD000081/QTD000081.all.tsv.gz	ILMN_2098947	12	122663513	G	A	chr12_122663513_G_A	53	0.0666667	0.472746	-0.0823513	0.114585	SNP	56	840	0.81174	ENSG00000212694	ENSG00000212694	NA	rs56060411
QTS000010	ftp://ftp.ebi.ac.uk/pub/databases/spot/eQTL/sumstats/QTS000010/QTD000081/QTD000081.all.tsv.gz	ILMN_2108493	12	122663513	G	A	chr12_122663513_G_A	53	0.0666667	0.672011	-0.0642293	0.151592	SNP	56	840	0.81174	ENSG00000188735	ENSG00000188735	NA	rs56060411
QTS000010	ftp://ftp.ebi.ac.uk/pub/databases/spot/eQTL/sumstats/QTS000010/QTD000081/QTD000081.all.tsv.gz	ILMN_2133125	12	122663513	G	A	chr12_122663513_G_A	53	0.0666667	0.762596	0.0453292	0.149959	SNP	56	840	0.81174	ENSG00000158113	ENSG00000158113	NA	rs56060411
QTS000010	ftp://ftp.ebi.ac.uk/pub/databases/spot/eQTL/sumstats/QTS000010/QTD000081/QTD000081.all.tsv.gz	ILMN_2161848	12	122663513	G	A	chr12_122663513_G_A	53	0.0666667	0.6914	-0.0598605	0.150691	SNP	56	840	0.81174	ENSG00000196917	ENSG00000196917	NA	rs56060411
QTS000010	ftp://ftp.ebi.ac.uk/pub/databases/spot/eQTL/sumstats/QTS000010/QTD000081/QTD000081.all.tsv.gz	ILMN_2201866	12	122663513	G	A	chr12_122663513_G_A	53	0.0666667	0.257688	-0.170914	0.150789	SNP	56	840	0.81174	ENSG00000204671	ENSG00000204671	NA	rs56060411
QTS000010	ftp://ftp.ebi.ac.uk/pub/databases/spot/eQTL/sumstats/QTS000010/QTD000081/QTD000081.all.tsv.gz	ILMN_2288402	12	122663513	G	A	chr12_122663513_G_A	53	0.0666667	0.0668726	0.27921	0.151953	SNP	56	840	0.81174	ENSG00000130787	ENSG00000130787	NA	rs56060411
QTS000010	ftp://ftp.ebi.ac.uk/pub/databases/spot/eQTL/sumstats/QTS000010/QTD000081/QTD000081.all.tsv.gz	ILMN_2310589	12	122663513	G	A	chr12_122663513_G_A	53	0.0666667	0.266036	-0.122267	0.109777	SNP	56	840	0.81174	ENSG00000184047	ENSG00000184047	NA	rs56060411
QTS000010	ftp://ftp.ebi.ac.uk/pub/databases/spot/eQTL/sumstats/QTS000010/QTD000081/QTD000081.all.tsv.gz	ILMN_2332990	12	122663513	G	A	chr12_122663513_G_A	53	0.0666667	0.105805	-0.15522	0.095758	SNP	56	840	0.81174	ENSG00000184047	ENSG00000184047	NA	rs56060411
QTS000010	ftp://ftp.ebi.ac.uk/pub/databases/spot/eQTL/sumstats/QTS000010/QTD000081/QTD000081.all.tsv.gz	ILMN_2343047	12	122663513	G	A	chr12_122663513_G_A	53	0.0666667	0.210799	0.186786	0.149029	SNP	56	840	0.81174	ENSG00000150967	ENSG00000150967	NA	rs56060411
QTS000010	ftp://ftp.ebi.ac.uk/pub/databases/spot/eQTL/sumstats/QTS000010/QTD000081/QTD000081.all.tsv.gz	ILMN_2343048	12	122663513	G	A	chr12_122663513_G_A	53	0.0666667	0.201403	-0.186221	0.145526	SNP	56	840	0.81174	ENSG00000150967	ENSG00000150967	NA	rs56060411
QTS000010	ftp://ftp.ebi.ac.uk/pub/databases/spot/eQTL/sumstats/QTS000010/QTD000081/QTD000081.all.tsv.gz	ILMN_2358277	12	122663513	G	A	chr12_122663513_G_A	53	0.0666667	0.394581	-0.0735018	0.0862448	SNP	56	840	0.81174	ENSG00000111011	ENSG00000111011	NA	rs56060411
QTS000010	ftp://ftp.ebi.ac.uk/pub/databases/spot/eQTL/sumstats/QTS000010/QTD000081/QTD000081.all.tsv.gz	ILMN_2358278	12	122663513	G	A	chr12_122663513_G_A	53	0.0666667	0.55484	0.0624939	0.10574	SNP	56	840	0.81174	ENSG00000111011	ENSG00000111011	NA	rs56060411
QTS000010	ftp://ftp.ebi.ac.uk/pub/databases/spot/eQTL/sumstats/QTS000010/QTD000081/QTD000081.all.tsv.gz	ILMN_2378081	12	122663513	G	A	chr12_122663513_G_A	53	0.0666667	0.963519	0.00692411	0.151291	SNP	56	840	0.81174	ENSG00000110987	ENSG00000110987	NA	rs56060411
QTS000010	ftp://ftp.ebi.ac.uk/pub/databases/spot/eQTL/sumstats/QTS000010/QTD000081/QTD000081.all.tsv.gz	ILMN_2393144	12	122663513	G	A	chr12_122663513_G_A	53	0.0666667	0.0445837	-0.214015	0.10622	SNP	56	840	0.81174	ENSG00000182196	ENSG00000182196	NA	rs56060411
QTS000010	ftp://ftp.ebi.ac.uk/pub/databases/spot/eQTL/sumstats/QTS000010/QTD000081/QTD000081.all.tsv.gz	ILMN_2395285	12	122663513	G	A	chr12_122663513_G_A	53	0.0666667	0.354605	-0.0826122	0.0891413	SNP	56	840	0.81174	ENSG00000184209	ENSG00000184209	NA	rs56060411
QTS000010	ftp://ftp.ebi.ac.uk/pub/databases/spot/eQTL/sumstats/QTS000010/QTD000081/QTD000081.all.tsv.gz	ILMN_2396148	12	122663513	G	A	chr12_122663513_G_A	53	0.0666667	0.0276155	-0.3354	0.151717	SNP	56	840	0.81174	ENSG00000130787	ENSG00000130787	NA	rs56060411
QTS000010	ftp://ftp.ebi.ac.uk/pub/databases/spot/eQTL/sumstats/QTS000010/QTD000081/QTD000081.all.tsv.gz	ILMN_2404085	12	122663513	G	A	chr12_122663513_G_A	53	0.0666667	0.128422	0.0801296	0.0525967	SNP	56	840	0.81174	ENSG00000130779	ENSG00000130779	NA	rs56060411
QTS000010	ftp://ftp.ebi.ac.uk/pub/databases/spot/eQTL/sumstats/QTS000010/QTD000081/QTD000081.all.tsv.gz	ILMN_3208881	12	122663513	G	A	chr12_122663513_G_A	53	0.0666667	0.933351	0.00979543	0.117056	SNP	56	840	0.81174	ENSG00000183955	ENSG00000183955	NA	rs56060411
QTS000010	ftp://ftp.ebi.ac.uk/pub/databases/spot/eQTL/sumstats/QTS000010/QTD000081/QTD000081.all.tsv.gz	ILMN_3229052	12	122663513	G	A	chr12_122663513_G_A	53	0.0666667	0.416812	0.119191	0.146643	SNP	56	840	0.81174	ENSG00000184209	ENSG00000184209	NA	rs56060411
QTS000010	ftp://ftp.ebi.ac.uk/pub/databases/spot/eQTL/sumstats/QTS000010/QTD000081/QTD000081.all.tsv.gz	ILMN_3236695	12	122663513	G	A	chr12_122663513_G_A	53	0.0666667	0.0391677	-0.306991	0.148367	SNP	56	840	0.81174	ENSG00000256092	ENSG00000256092	NA	rs56060411
QTS000010	ftp://ftp.ebi.ac.uk/pub/databases/spot/eQTL/sumstats/QTS000010/QTD000081/QTD000081.all.tsv.gz	ILMN_3249006	12	122663513	G	A	chr12_122663513_G_A	53	0.0666667	0.737926	-0.0480649	0.14355	SNP	56	840	0.81174	ENSG00000183955	ENSG00000183955	NA	rs56060411
QTS000010	ftp://ftp.ebi.ac.uk/pub/databases/spot/eQTL/sumstats/QTS000010/QTD000081/QTD000081.all.tsv.gz	ILMN_1651936	12	122664389	G	A	chr12_122664389_G_A	9	0.0107143	0.447384	-0.280057	0.368242	SNP	9	840	0.59275	ENSG00000183955	ENSG00000183955	NA	rs147522256
QTS000010	ftp://ftp.ebi.ac.uk/pub/databases/spot/eQTL/sumstats/QTS000010/QTD000081/QTD000081.all.tsv.gz	ILMN_1652918	12	122664389	G	A	chr12_122664389_G_A	9	0.0107143	0.877583	0.0656765	0.426109	SNP	9	840	0.59275	ENSG00000139725	ENSG00000139725	NA	rs147522256
QTS000010	ftp://ftp.ebi.ac.uk/pub/databases/spot/eQTL/sumstats/QTS000010/QTD000081/QTD000081.all.tsv.gz	ILMN_1654421	12	122664389	G	A	chr12_122664389_G_A	9	0.0107143	0.12231	0.624454	0.403292	SNP	9	840	0.59275	ENSG00000051825	ENSG00000051825	NA	rs147522256
QTS000010	ftp://ftp.ebi.ac.uk/pub/databases/spot/eQTL/sumstats/QTS000010/QTD000081/QTD000081.all.tsv.gz	ILMN_1654939	12	122664389	G	A	chr12_122664389_G_A	9	0.0107143	0.897008	0.048058	0.371039	SNP	9	840	0.59275	ENSG00000086598	ENSG00000086598	NA	rs147522256
QTS000010	ftp://ftp.ebi.ac.uk/pub/databases/spot/eQTL/sumstats/QTS000010/QTD000081/QTD000081.all.tsv.gz	ILMN_1662316	12	122664389	G	A	chr12_122664389_G_A	9	0.0107143	0.552334	-0.229693	0.386193	SNP	9	840	0.59275	ENSG00000139719	ENSG00000139719	NA	rs147522256
QTS000010	ftp://ftp.ebi.ac.uk/pub/databases/spot/eQTL/sumstats/QTS000010/QTD000081/QTD000081.all.tsv.gz	ILMN_1663370	12	122664389	G	A	chr12_122664389_G_A	9	0.0107143	0.934468	-0.0362394	0.440461	SNP	9	840	0.59275	ENSG00000130783	ENSG00000130783	NA	rs147522256
QTS000010	ftp://ftp.ebi.ac.uk/pub/databases/spot/eQTL/sumstats/QTS000010/QTD000081/QTD000081.all.tsv.gz	ILMN_1665335	12	122664389	G	A	chr12_122664389_G_A	9	0.0107143	0.748435	-0.0980767	0.305609	SNP	9	840	0.59275	ENSG00000184047	ENSG00000184047	NA	rs147522256
QTS000010	ftp://ftp.ebi.ac.uk/pub/databases/spot/eQTL/sumstats/QTS000010/QTD000081/QTD000081.all.tsv.gz	ILMN_1665996	12	122664389	G	A	chr12_122664389_G_A	9	0.0107143	0.594295	0.208979	0.392047	SNP	9	840	0.59275	ENSG00000110987	ENSG00000110987	NA	rs147522256
QTS000010	ftp://ftp.ebi.ac.uk/pub/databases/spot/eQTL/sumstats/QTS000010/QTD000081/QTD000081.all.tsv.gz	ILMN_1667510	12	122664389	G	A	chr12_122664389_G_A	9	0.0107143	0.519117	-0.188484	0.2921	SNP	9	840	0.59275	ENSG00000130921	ENSG00000130921	NA	rs147522256
QTS000010	ftp://ftp.ebi.ac.uk/pub/databases/spot/eQTL/sumstats/QTS000010/QTD000081/QTD000081.all.tsv.gz	ILMN_1668743	12	122664389	G	A	chr12_122664389_G_A	9	0.0107143	0.0777144	-0.632414	0.35758	SNP	9	840	0.59275	ENSG00000150977	ENSG00000150977	NA	rs147522256
QTS000010	ftp://ftp.ebi.ac.uk/pub/databases/spot/eQTL/sumstats/QTS000010/QTD000081/QTD000081.all.tsv.gz	ILMN_1677693	12	122664389	G	A	chr12_122664389_G_A	9	0.0107143	0.716112	-0.162048	0.445293	SNP	9	840	0.59275	ENSG00000255398	ENSG00000255398	NA	rs147522256
QTS000010	ftp://ftp.ebi.ac.uk/pub/databases/spot/eQTL/sumstats/QTS000010/QTD000081/QTD000081.all.tsv.gz	ILMN_1678490	12	122664389	G	A	chr12_122664389_G_A	9	0.0107143	0.0566921	-0.57007	0.298288	SNP	9	840	0.59275	ENSG00000150977	ENSG00000150977	NA	rs147522256
QTS000010	ftp://ftp.ebi.ac.uk/pub/databases/spot/eQTL/sumstats/QTS000010/QTD000081/QTD000081.all.tsv.gz	ILMN_1684038	12	122664389	G	A	chr12_122664389_G_A	9	0.0107143	0.432176	-0.335428	0.426613	SNP	9	840	0.59275	ENSG00000130779	ENSG00000130779	NA	rs147522256
QTS000010	ftp://ftp.ebi.ac.uk/pub/databases/spot/eQTL/sumstats/QTS000010/QTD000081/QTD000081.all.tsv.gz	ILMN_1693987	12	122664389	G	A	chr12_122664389_G_A	9	0.0107143	0.719878	-0.160056	0.445998	SNP	9	840	0.59275	ENSG00000175727	ENSG00000175727	NA	rs147522256
QTS000010	ftp://ftp.ebi.ac.uk/pub/databases/spot/eQTL/sumstats/QTS000010/QTD000081/QTD000081.all.tsv.gz	ILMN_1701905	12	122664389	G	A	chr12_122664389_G_A	9	0.0107143	0.416882	-0.361409	0.444716	SNP	9	840	0.59275	ENSG00000130783	ENSG00000130783	NA	rs147522256
QTS000010	ftp://ftp.ebi.ac.uk/pub/databases/spot/eQTL/sumstats/QTS000010/QTD000081/QTD000081.all.tsv.gz	ILMN_1704019	12	122664389	G	A	chr12_122664389_G_A	9	0.0107143	0.491343	0.305718	0.443841	SNP	9	840	0.59275	ENSG00000111325	ENSG00000111325	NA	rs147522256
QTS000010	ftp://ftp.ebi.ac.uk/pub/databases/spot/eQTL/sumstats/QTS000010/QTD000081/QTD000081.all.tsv.gz	ILMN_1706886	12	122664389	G	A	chr12_122664389_G_A	9	0.0107143	0.0838698	-0.753333	0.434717	SNP	9	840	0.59275	ENSG00000110987	ENSG00000110987	NA	rs147522256
QTS000010	ftp://ftp.ebi.ac.uk/pub/databases/spot/eQTL/sumstats/QTS000010/QTD000081/QTD000081.all.tsv.gz	ILMN_1710427	12	122664389	G	A	chr12_122664389_G_A	9	0.0107143	0.35983	-0.332784	0.363012	SNP	9	840	0.59275	ENSG00000139722	ENSG00000139722	NA	rs147522256
QTS000010	ftp://ftp.ebi.ac.uk/pub/databases/spot/eQTL/sumstats/QTS000010/QTD000081/QTD000081.all.tsv.gz	ILMN_1711699	12	122664389	G	A	chr12_122664389_G_A	9	0.0107143	0.701869	0.169682	0.442952	SNP	9	840	0.59275	ENSG00000130787	ENSG00000130787	NA	rs147522256
QTS000010	ftp://ftp.ebi.ac.uk/pub/databases/spot/eQTL/sumstats/QTS000010/QTD000081/QTD000081.all.tsv.gz	ILMN_1720498	12	122664389	G	A	chr12_122664389_G_A	9	0.0107143	0.51268	0.293655	0.448158	SNP	9	840	0.59275	ENSG00000188735	ENSG00000188735	NA	rs147522256
QTS000010	ftp://ftp.ebi.ac.uk/pub/databases/spot/eQTL/sumstats/QTS000010/QTD000081/QTD000081.all.tsv.gz	ILMN_1723058	12	122664389	G	A	chr12_122664389_G_A	9	0.0107143	0.766769	0.123234	0.415203	SNP	9	840	0.59275	ENSG00000130779	ENSG00000130779	NA	rs147522256
QTS000010	ftp://ftp.ebi.ac.uk/pub/databases/spot/eQTL/sumstats/QTS000010/QTD000081/QTD000081.all.tsv.gz	ILMN_1725187	12	122664389	G	A	chr12_122664389_G_A	9	0.0107143	0.758679	0.121542	0.395359	SNP	9	840	0.59275	ENSG00000090975	ENSG00000090975	NA	rs147522256
QTS000010	ftp://ftp.ebi.ac.uk/pub/databases/spot/eQTL/sumstats/QTS000010/QTD000081/QTD000081.all.tsv.gz	ILMN_1725666	12	122664389	G	A	chr12_122664389_G_A	9	0.0107143	0.2049	-0.435331	0.342845	SNP	9	840	0.59275	ENSG00000111358	ENSG00000111358	NA	rs147522256
QTS000010	ftp://ftp.ebi.ac.uk/pub/databases/spot/eQTL/sumstats/QTS000010/QTD000081/QTD000081.all.tsv.gz	ILMN_1732516	12	122664389	G	A	chr12_122664389_G_A	9	0.0107143	0.16915	-0.530302	0.385002	SNP	9	840	0.59275	ENSG00000184445	ENSG00000184445	NA	rs147522256
QTS000010	ftp://ftp.ebi.ac.uk/pub/databases/spot/eQTL/sumstats/QTS000010/QTD000081/QTD000081.all.tsv.gz	ILMN_1732767	12	122664389	G	A	chr12_122664389_G_A	9	0.0107143	0.670689	0.156103	0.366858	SNP	9	840	0.59275	ENSG00000110801	ENSG00000110801	NA	rs147522256
QTS000010	ftp://ftp.ebi.ac.uk/pub/databases/spot/eQTL/sumstats/QTS000010/QTD000081/QTD000081.all.tsv.gz	ILMN_1739943	12	122664389	G	A	chr12_122664389_G_A	9	0.0107143	0.807388	-0.0768384	0.314968	SNP	9	840	0.59275	ENSG00000139697	ENSG00000139697	NA	rs147522256
QTS000010	ftp://ftp.ebi.ac.uk/pub/databases/spot/eQTL/sumstats/QTS000010/QTD000081/QTD000081.all.tsv.gz	ILMN_1745688	12	122664389	G	A	chr12_122664389_G_A	9	0.0107143	0.431693	0.350295	0.445054	SNP	9	840	0.59275	ENSG00000158104	ENSG00000158104	NA	rs147522256
QTS000010	ftp://ftp.ebi.ac.uk/pub/databases/spot/eQTL/sumstats/QTS000010/QTD000081/QTD000081.all.tsv.gz	ILMN_1750497	12	122664389	G	A	chr12_122664389_G_A	9	0.0107143	0.78598	-0.120874	0.444855	SNP	9	840	0.59275	ENSG00000182782	ENSG00000182782	NA	rs147522256
QTS000010	ftp://ftp.ebi.ac.uk/pub/databases/spot/eQTL/sumstats/QTS000010/QTD000081/QTD000081.all.tsv.gz	ILMN_1753716	12	122664389	G	A	chr12_122664389_G_A	9	0.0107143	0.591949	0.151011	0.281506	SNP	9	840	0.59275	ENSG00000111361	ENSG00000111361	NA	rs147522256
QTS000010	ftp://ftp.ebi.ac.uk/pub/databases/spot/eQTL/sumstats/QTS000010/QTD000081/QTD000081.all.tsv.gz	ILMN_1757910	12	122664389	G	A	chr12_122664389_G_A	9	0.0107143	0.351228	-0.416363	0.446126	SNP	9	840	0.59275	ENSG00000130787	ENSG00000130787	NA	rs147522256
QTS000010	ftp://ftp.ebi.ac.uk/pub/databases/spot/eQTL/sumstats/QTS000010/QTD000081/QTD000081.all.tsv.gz	ILMN_1760954	12	122664389	G	A	chr12_122664389_G_A	9	0.0107143	0.749973	-0.0938994	0.294455	SNP	9	840	0.59275	ENSG00000139726	ENSG00000139726	NA	rs147522256
QTS000010	ftp://ftp.ebi.ac.uk/pub/databases/spot/eQTL/sumstats/QTS000010/QTD000081/QTD000081.all.tsv.gz	ILMN_1771260	12	122664389	G	A	chr12_122664389_G_A	9	0.0107143	0.388896	0.37769	0.437877	SNP	9	840	0.59275	ENSG00000176383	ENSG00000176383	NA	rs147522256
QTS000010	ftp://ftp.ebi.ac.uk/pub/databases/spot/eQTL/sumstats/QTS000010/QTD000081/QTD000081.all.tsv.gz	ILMN_1772845	12	122664389	G	A	chr12_122664389_G_A	9	0.0107143	0.10056	0.499442	0.303446	SNP	9	840	0.59275	ENSG00000184209	ENSG00000184209	NA	rs147522256
QTS000010	ftp://ftp.ebi.ac.uk/pub/databases/spot/eQTL/sumstats/QTS000010/QTD000081/QTD000081.all.tsv.gz	ILMN_1777934	12	122664389	G	A	chr12_122664389_G_A	9	0.0107143	0.565186	0.252875	0.439303	SNP	9	840	0.59275	ENSG00000139714	ENSG00000139714	NA	rs147522256
QTS000010	ftp://ftp.ebi.ac.uk/pub/databases/spot/eQTL/sumstats/QTS000010/QTD000081/QTD000081.all.tsv.gz	ILMN_1779835	12	122664389	G	A	chr12_122664389_G_A	9	0.0107143	0.409014	0.332512	0.402319	SNP	9	840	0.59275	ENSG00000182196	ENSG00000182196	NA	rs147522256
QTS000010	ftp://ftp.ebi.ac.uk/pub/databases/spot/eQTL/sumstats/QTS000010/QTD000081/QTD000081.all.tsv.gz	ILMN_1787845	12	122664389	G	A	chr12_122664389_G_A	9	0.0107143	0.736392	-0.15086	0.447832	SNP	9	840	0.59275	ENSG00000130787	ENSG00000130787	NA	rs147522256
QTS000010	ftp://ftp.ebi.ac.uk/pub/databases/spot/eQTL/sumstats/QTS000010/QTD000081/QTD000081.all.tsv.gz	ILMN_1788887	12	122664389	G	A	chr12_122664389_G_A	9	0.0107143	0.253873	0.431317	0.377482	SNP	9	840	0.59275	ENSG00000212694	ENSG00000212694	NA	rs147522256
QTS000010	ftp://ftp.ebi.ac.uk/pub/databases/spot/eQTL/sumstats/QTS000010/QTD000081/QTD000081.all.tsv.gz	ILMN_1788928	12	122664389	G	A	chr12_122664389_G_A	9	0.0107143	0.781899	0.121552	0.438769	SNP	9	840	0.59275	ENSG00000150967	ENSG00000150967	NA	rs147522256
QTS000010	ftp://ftp.ebi.ac.uk/pub/databases/spot/eQTL/sumstats/QTS000010/QTD000081/QTD000081.all.tsv.gz	ILMN_1791149	12	122664389	G	A	chr12_122664389_G_A	9	0.0107143	0.337423	-0.254436	0.264925	SNP	9	840	0.59275	ENSG00000182196	ENSG00000182196	NA	rs147522256
QTS000010	ftp://ftp.ebi.ac.uk/pub/databases/spot/eQTL/sumstats/QTS000010/QTD000081/QTD000081.all.tsv.gz	ILMN_1792092	12	122664389	G	A	chr12_122664389_G_A	9	0.0107143	0.798066	-0.0700651	0.273671	SNP	9	840	0.59275	ENSG00000033030	ENSG00000033030	NA	rs147522256
QTS000010	ftp://ftp.ebi.ac.uk/pub/databases/spot/eQTL/sumstats/QTS000010/QTD000081/QTD000081.all.tsv.gz	ILMN_1797425	12	122664389	G	A	chr12_122664389_G_A	9	0.0107143	0.241503	0.458061	0.390519	SNP	9	840	0.59275	ENSG00000111364	ENSG00000111364	NA	rs147522256
QTS000010	ftp://ftp.ebi.ac.uk/pub/databases/spot/eQTL/sumstats/QTS000010/QTD000081/QTD000081.all.tsv.gz	ILMN_1800341	12	122664389	G	A	chr12_122664389_G_A	9	0.0107143	0.00501136	-1.24492	0.441185	SNP	9	840	0.59275	ENSG00000158023	ENSG00000158023	NA	rs147522256
QTS000010	ftp://ftp.ebi.ac.uk/pub/databases/spot/eQTL/sumstats/QTS000010/QTD000081/QTD000081.all.tsv.gz	ILMN_1805643	12	122664389	G	A	chr12_122664389_G_A	9	0.0107143	0.940211	-0.032782	0.436793	SNP	9	840	0.59275	ENSG00000188026	ENSG00000188026	NA	rs147522256
QTS000010	ftp://ftp.ebi.ac.uk/pub/databases/spot/eQTL/sumstats/QTS000010/QTD000081/QTD000081.all.tsv.gz	ILMN_1807704	12	122664389	G	A	chr12_122664389_G_A	9	0.0107143	0.533295	0.25428	0.407814	SNP	9	840	0.59275	ENSG00000212694	ENSG00000212694	NA	rs147522256
QTS000010	ftp://ftp.ebi.ac.uk/pub/databases/spot/eQTL/sumstats/QTS000010/QTD000081/QTD000081.all.tsv.gz	ILMN_1811272	12	122664389	G	A	chr12_122664389_G_A	9	0.0107143	0.261149	-0.507304	0.450837	SNP	9	840	0.59275	ENSG00000196917	ENSG00000196917	NA	rs147522256
QTS000010	ftp://ftp.ebi.ac.uk/pub/databases/spot/eQTL/sumstats/QTS000010/QTD000081/QTD000081.all.tsv.gz	ILMN_1812721	12	122664389	G	A	chr12_122664389_G_A	9	0.0107143	0.135983	-0.63614	0.425828	SNP	9	840	0.59275	ENSG00000130787	ENSG00000130787	NA	rs147522256
QTS000010	ftp://ftp.ebi.ac.uk/pub/databases/spot/eQTL/sumstats/QTS000010/QTD000081/QTD000081.all.tsv.gz	ILMN_1813573	12	122664389	G	A	chr12_122664389_G_A	9	0.0107143	0.0257861	-0.931015	0.416066	SNP	9	840	0.59275	ENSG00000139718	ENSG00000139718	NA	rs147522256
QTS000010	ftp://ftp.ebi.ac.uk/pub/databases/spot/eQTL/sumstats/QTS000010/QTD000081/QTD000081.all.tsv.gz	ILMN_1849192	12	122664389	G	A	chr12_122664389_G_A	9	0.0107143	0.263814	-0.493136	0.440703	SNP	9	840	0.59275	ENSG00000256546	ENSG00000256546	NA	rs147522256
QTS000010	ftp://ftp.ebi.ac.uk/pub/databases/spot/eQTL/sumstats/QTS000010/QTD000081/QTD000081.all.tsv.gz	ILMN_2098947	12	122664389	G	A	chr12_122664389_G_A	9	0.0107143	0.0385603	0.699974	0.337237	SNP	9	840	0.59275	ENSG00000212694	ENSG00000212694	NA	rs147522256
QTS000010	ftp://ftp.ebi.ac.uk/pub/databases/spot/eQTL/sumstats/QTS000010/QTD000081/QTD000081.all.tsv.gz	ILMN_2108493	12	122664389	G	A	chr12_122664389_G_A	9	0.0107143	0.0123492	-1.11809	0.444877	SNP	9	840	0.59275	ENSG00000188735	ENSG00000188735	NA	rs147522256
QTS000010	ftp://ftp.ebi.ac.uk/pub/databases/spot/eQTL/sumstats/QTS000010/QTD000081/QTD000081.all.tsv.gz	ILMN_2133125	12	122664389	G	A	chr12_122664389_G_A	9	0.0107143	0.708543	-0.165857	0.443378	SNP	9	840	0.59275	ENSG00000158113	ENSG00000158113	NA	rs147522256
QTS000010	ftp://ftp.ebi.ac.uk/pub/databases/spot/eQTL/sumstats/QTS000010/QTD000081/QTD000081.all.tsv.gz	ILMN_2161848	12	122664389	G	A	chr12_122664389_G_A	9	0.0107143	0.190471	-0.58319	0.444714	SNP	9	840	0.59275	ENSG00000196917	ENSG00000196917	NA	rs147522256
QTS000010	ftp://ftp.ebi.ac.uk/pub/databases/spot/eQTL/sumstats/QTS000010/QTD000081/QTD000081.all.tsv.gz	ILMN_2201866	12	122664389	G	A	chr12_122664389_G_A	9	0.0107143	0.845233	-0.087223	0.446544	SNP	9	840	0.59275	ENSG00000204671	ENSG00000204671	NA	rs147522256
QTS000010	ftp://ftp.ebi.ac.uk/pub/databases/spot/eQTL/sumstats/QTS000010/QTD000081/QTD000081.all.tsv.gz	ILMN_2288402	12	122664389	G	A	chr12_122664389_G_A	9	0.0107143	0.927376	0.041148	0.451165	SNP	9	840	0.59275	ENSG00000130787	ENSG00000130787	NA	rs147522256
QTS000010	ftp://ftp.ebi.ac.uk/pub/databases/spot/eQTL/sumstats/QTS000010/QTD000081/QTD000081.all.tsv.gz	ILMN_2310589	12	122664389	G	A	chr12_122664389_G_A	9	0.0107143	0.290775	-0.343408	0.324642	SNP	9	840	0.59275	ENSG00000184047	ENSG00000184047	NA	rs147522256
QTS000010	ftp://ftp.ebi.ac.uk/pub/databases/spot/eQTL/sumstats/QTS000010/QTD000081/QTD000081.all.tsv.gz	ILMN_2332990	12	122664389	G	A	chr12_122664389_G_A	9	0.0107143	0.278626	-0.307718	0.283646	SNP	9	840	0.59275	ENSG00000184047	ENSG00000184047	NA	rs147522256
QTS000010	ftp://ftp.ebi.ac.uk/pub/databases/spot/eQTL/sumstats/QTS000010/QTD000081/QTD000081.all.tsv.gz	ILMN_2343047	12	122664389	G	A	chr12_122664389_G_A	9	0.0107143	0.932667	0.0373259	0.441504	SNP	9	840	0.59275	ENSG00000150967	ENSG00000150967	NA	rs147522256
QTS000010	ftp://ftp.ebi.ac.uk/pub/databases/spot/eQTL/sumstats/QTS000010/QTD000081/QTD000081.all.tsv.gz	ILMN_2343048	12	122664389	G	A	chr12_122664389_G_A	9	0.0107143	0.949611	-0.0272644	0.431162	SNP	9	840	0.59275	ENSG00000150967	ENSG00000150967	NA	rs147522256
QTS000010	ftp://ftp.ebi.ac.uk/pub/databases/spot/eQTL/sumstats/QTS000010/QTD000081/QTD000081.all.tsv.gz	ILMN_2358277	12	122664389	G	A	chr12_122664389_G_A	9	0.0107143	0.105555	0.412693	0.254415	SNP	9	840	0.59275	ENSG00000111011	ENSG00000111011	NA	rs147522256
QTS000010	ftp://ftp.ebi.ac.uk/pub/databases/spot/eQTL/sumstats/QTS000010/QTD000081/QTD000081.all.tsv.gz	ILMN_2358278	12	122664389	G	A	chr12_122664389_G_A	9	0.0107143	0.188318	0.411313	0.312122	SNP	9	840	0.59275	ENSG00000111011	ENSG00000111011	NA	rs147522256
QTS000010	ftp://ftp.ebi.ac.uk/pub/databases/spot/eQTL/sumstats/QTS000010/QTD000081/QTD000081.all.tsv.gz	ILMN_2378081	12	122664389	G	A	chr12_122664389_G_A	9	0.0107143	0.263932	0.49967	0.446654	SNP	9	840	0.59275	ENSG00000110987	ENSG00000110987	NA	rs147522256
QTS000010	ftp://ftp.ebi.ac.uk/pub/databases/spot/eQTL/sumstats/QTS000010/QTD000081/QTD000081.all.tsv.gz	ILMN_2393144	12	122664389	G	A	chr12_122664389_G_A	9	0.0107143	0.0952229	-0.526065	0.314562	SNP	9	840	0.59275	ENSG00000182196	ENSG00000182196	NA	rs147522256
QTS000010	ftp://ftp.ebi.ac.uk/pub/databases/spot/eQTL/sumstats/QTS000010/QTD000081/QTD000081.all.tsv.gz	ILMN_2395285	12	122664389	G	A	chr12_122664389_G_A	9	0.0107143	0.979837	-0.00667251	0.263856	SNP	9	840	0.59275	ENSG00000184209	ENSG00000184209	NA	rs147522256
QTS000010	ftp://ftp.ebi.ac.uk/pub/databases/spot/eQTL/sumstats/QTS000010/QTD000081/QTD000081.all.tsv.gz	ILMN_2396148	12	122664389	G	A	chr12_122664389_G_A	9	0.0107143	0.691704	-0.179054	0.451215	SNP	9	840	0.59275	ENSG00000130787	ENSG00000130787	NA	rs147522256
QTS000010	ftp://ftp.ebi.ac.uk/pub/databases/spot/eQTL/sumstats/QTS000010/QTD000081/QTD000081.all.tsv.gz	ILMN_2404085	12	122664389	G	A	chr12_122664389_G_A	9	0.0107143	0.453017	0.117067	0.155857	SNP	9	840	0.59275	ENSG00000130779	ENSG00000130779	NA	rs147522256
QTS000010	ftp://ftp.ebi.ac.uk/pub/databases/spot/eQTL/sumstats/QTS000010/QTD000081/QTD000081.all.tsv.gz	ILMN_3208881	12	122664389	G	A	chr12_122664389_G_A	9	0.0107143	0.251319	-0.396973	0.345557	SNP	9	840	0.59275	ENSG00000183955	ENSG00000183955	NA	rs147522256
QTS000010	ftp://ftp.ebi.ac.uk/pub/databases/spot/eQTL/sumstats/QTS000010/QTD000081/QTD000081.all.tsv.gz	ILMN_3229052	12	122664389	G	A	chr12_122664389_G_A	9	0.0107143	0.067959	-0.790945	0.43217	SNP	9	840	0.59275	ENSG00000184209	ENSG00000184209	NA	rs147522256
QTS000010	ftp://ftp.ebi.ac.uk/pub/databases/spot/eQTL/sumstats/QTS000010/QTD000081/QTD000081.all.tsv.gz	ILMN_3236695	12	122664389	G	A	chr12_122664389_G_A	9	0.0107143	0.366019	0.398698	0.440565	SNP	9	840	0.59275	ENSG00000256092	ENSG00000256092	NA	rs147522256
QTS000010	ftp://ftp.ebi.ac.uk/pub/databases/spot/eQTL/sumstats/QTS000010/QTD000081/QTD000081.all.tsv.gz	ILMN_3249006	12	122664389	G	A	chr12_122664389_G_A	9	0.0107143	0.783709	-0.11659	0.424473	SNP	9	840	0.59275	ENSG00000183955	ENSG00000183955	NA	rs147522256
QTS000010	ftp://ftp.ebi.ac.uk/pub/databases/spot/eQTL/sumstats/QTS000010/QTD000081/QTD000081.all.tsv.gz	ILMN_1651936	12	122665379	T	C	chr12_122665379_T_C	11	0.0142857	0.646907	-0.116239	0.253572	SNP	11	840	0.8066	ENSG00000183955	ENSG00000183955	NA	rs117394831
QTS000010	ftp://ftp.ebi.ac.uk/pub/databases/spot/eQTL/sumstats/QTS000010/QTD000081/QTD000081.all.tsv.gz	ILMN_1652918	12	122665379	T	C	chr12_122665379_T_C	11	0.0142857	0.813391	-0.0692739	0.293275	SNP	11	840	0.8066	ENSG00000139725	ENSG00000139725	NA	rs117394831
QTS000010	ftp://ftp.ebi.ac.uk/pub/databases/spot/eQTL/sumstats/QTS000010/QTD000081/QTD000081.all.tsv.gz	ILMN_1654421	12	122665379	T	C	chr12_122665379_T_C	11	0.0142857	0.640042	-0.130255	0.278327	SNP	11	840	0.8066	ENSG00000051825	ENSG00000051825	NA	rs117394831
QTS000010	ftp://ftp.ebi.ac.uk/pub/databases/spot/eQTL/sumstats/QTS000010/QTD000081/QTD000081.all.tsv.gz	ILMN_1654939	12	122665379	T	C	chr12_122665379_T_C	11	0.0142857	0.690452	-0.101759	0.255338	SNP	11	840	0.8066	ENSG00000086598	ENSG00000086598	NA	rs117394831
QTS000010	ftp://ftp.ebi.ac.uk/pub/databases/spot/eQTL/sumstats/QTS000010/QTD000081/QTD000081.all.tsv.gz	ILMN_1662316	12	122665379	T	C	chr12_122665379_T_C	11	0.0142857	0.58698	0.14452	0.265832	SNP	11	840	0.8066	ENSG00000139719	ENSG00000139719	NA	rs117394831
QTS000010	ftp://ftp.ebi.ac.uk/pub/databases/spot/eQTL/sumstats/QTS000010/QTD000081/QTD000081.all.tsv.gz	ILMN_1663370	12	122665379	T	C	chr12_122665379_T_C	11	0.0142857	0.616555	0.151878	0.303073	SNP	11	840	0.8066	ENSG00000130783	ENSG00000130783	NA	rs117394831
QTS000010	ftp://ftp.ebi.ac.uk/pub/databases/spot/eQTL/sumstats/QTS000010/QTD000081/QTD000081.all.tsv.gz	ILMN_1665335	12	122665379	T	C	chr12_122665379_T_C	11	0.0142857	0.835382	-0.0437425	0.210363	SNP	11	840	0.8066	ENSG00000184047	ENSG00000184047	NA	rs117394831
QTS000010	ftp://ftp.ebi.ac.uk/pub/databases/spot/eQTL/sumstats/QTS000010/QTD000081/QTD000081.all.tsv.gz	ILMN_1665996	12	122665379	T	C	chr12_122665379_T_C	11	0.0142857	0.717129	0.0978502	0.269893	SNP	11	840	0.8066	ENSG00000110987	ENSG00000110987	NA	rs117394831
QTS000010	ftp://ftp.ebi.ac.uk/pub/databases/spot/eQTL/sumstats/QTS000010/QTD000081/QTD000081.all.tsv.gz	ILMN_1667510	12	122665379	T	C	chr12_122665379_T_C	11	0.0142857	0.69819	-0.078041	0.201115	SNP	11	840	0.8066	ENSG00000130921	ENSG00000130921	NA	rs117394831
QTS000010	ftp://ftp.ebi.ac.uk/pub/databases/spot/eQTL/sumstats/QTS000010/QTD000081/QTD000081.all.tsv.gz	ILMN_1668743	12	122665379	T	C	chr12_122665379_T_C	11	0.0142857	0.445069	-0.188724	0.246889	SNP	11	840	0.8066	ENSG00000150977	ENSG00000150977	NA	rs117394831
QTS000010	ftp://ftp.ebi.ac.uk/pub/databases/spot/eQTL/sumstats/QTS000010/QTD000081/QTD000081.all.tsv.gz	ILMN_1677693	12	122665379	T	C	chr12_122665379_T_C	11	0.0142857	0.399144	0.258506	0.306272	SNP	11	840	0.8066	ENSG00000255398	ENSG00000255398	NA	rs117394831
QTS000010	ftp://ftp.ebi.ac.uk/pub/databases/spot/eQTL/sumstats/QTS000010/QTD000081/QTD000081.all.tsv.gz	ILMN_1678490	12	122665379	T	C	chr12_122665379_T_C	11	0.0142857	0.391574	0.176722	0.206045	SNP	11	840	0.8066	ENSG00000150977	ENSG00000150977	NA	rs117394831
QTS000010	ftp://ftp.ebi.ac.uk/pub/databases/spot/eQTL/sumstats/QTS000010/QTD000081/QTD000081.all.tsv.gz	ILMN_1684038	12	122665379	T	C	chr12_122665379_T_C	11	0.0142857	0.432601	0.230659	0.293634	SNP	11	840	0.8066	ENSG00000130779	ENSG00000130779	NA	rs117394831
QTS000010	ftp://ftp.ebi.ac.uk/pub/databases/spot/eQTL/sumstats/QTS000010/QTD000081/QTD000081.all.tsv.gz	ILMN_1693987	12	122665379	T	C	chr12_122665379_T_C	11	0.0142857	0.290346	0.324613	0.306601	SNP	11	840	0.8066	ENSG00000175727	ENSG00000175727	NA	rs117394831
QTS000010	ftp://ftp.ebi.ac.uk/pub/databases/spot/eQTL/sumstats/QTS000010/QTD000081/QTD000081.all.tsv.gz	ILMN_1701905	12	122665379	T	C	chr12_122665379_T_C	11	0.0142857	0.926145	-0.0284143	0.30634	SNP	11	840	0.8066	ENSG00000130783	ENSG00000130783	NA	rs117394831
QTS000010	ftp://ftp.ebi.ac.uk/pub/databases/spot/eQTL/sumstats/QTS000010/QTD000081/QTD000081.all.tsv.gz	ILMN_1704019	12	122665379	T	C	chr12_122665379_T_C	11	0.0142857	0.534287	0.190038	0.305524	SNP	11	840	0.8066	ENSG00000111325	ENSG00000111325	NA	rs117394831
QTS000010	ftp://ftp.ebi.ac.uk/pub/databases/spot/eQTL/sumstats/QTS000010/QTD000081/QTD000081.all.tsv.gz	ILMN_1706886	12	122665379	T	C	chr12_122665379_T_C	11	0.0142857	0.717877	-0.108563	0.30027	SNP	11	840	0.8066	ENSG00000110987	ENSG00000110987	NA	rs117394831
QTS000010	ftp://ftp.ebi.ac.uk/pub/databases/spot/eQTL/sumstats/QTS000010/QTD000081/QTD000081.all.tsv.gz	ILMN_1710427	12	122665379	T	C	chr12_122665379_T_C	11	0.0142857	0.819524	-0.0570993	0.250101	SNP	11	840	0.8066	ENSG00000139722	ENSG00000139722	NA	rs117394831
QTS000010	ftp://ftp.ebi.ac.uk/pub/databases/spot/eQTL/sumstats/QTS000010/QTD000081/QTD000081.all.tsv.gz	ILMN_1711699	12	122665379	T	C	chr12_122665379_T_C	11	0.0142857	0.623536	0.149746	0.304844	SNP	11	840	0.8066	ENSG00000130787	ENSG00000130787	NA	rs117394831
QTS000010	ftp://ftp.ebi.ac.uk/pub/databases/spot/eQTL/sumstats/QTS000010/QTD000081/QTD000081.all.tsv.gz	ILMN_1720498	12	122665379	T	C	chr12_122665379_T_C	11	0.0142857	0.95032	-0.0192406	0.308625	SNP	11	840	0.8066	ENSG00000188735	ENSG00000188735	NA	rs117394831
QTS000010	ftp://ftp.ebi.ac.uk/pub/databases/spot/eQTL/sumstats/QTS000010/QTD000081/QTD000081.all.tsv.gz	ILMN_1723058	12	122665379	T	C	chr12_122665379_T_C	11	0.0142857	0.562413	0.165627	0.285693	SNP	11	840	0.8066	ENSG00000130779	ENSG00000130779	NA	rs117394831
QTS000010	ftp://ftp.ebi.ac.uk/pub/databases/spot/eQTL/sumstats/QTS000010/QTD000081/QTD000081.all.tsv.gz	ILMN_1725187	12	122665379	T	C	chr12_122665379_T_C	11	0.0142857	0.675608	-0.113944	0.272094	SNP	11	840	0.8066	ENSG00000090975	ENSG00000090975	NA	rs117394831
QTS000010	ftp://ftp.ebi.ac.uk/pub/databases/spot/eQTL/sumstats/QTS000010/QTD000081/QTD000081.all.tsv.gz	ILMN_1725666	12	122665379	T	C	chr12_122665379_T_C	11	0.0142857	0.749839	0.0754331	0.236417	SNP	11	840	0.8066	ENSG00000111358	ENSG00000111358	NA	rs117394831
QTS000010	ftp://ftp.ebi.ac.uk/pub/databases/spot/eQTL/sumstats/QTS000010/QTD000081/QTD000081.all.tsv.gz	ILMN_1732516	12	122665379	T	C	chr12_122665379_T_C	11	0.0142857	0.0991052	-0.437586	0.264722	SNP	11	840	0.8066	ENSG00000184445	ENSG00000184445	NA	rs117394831
QTS000010	ftp://ftp.ebi.ac.uk/pub/databases/spot/eQTL/sumstats/QTS000010/QTD000081/QTD000081.all.tsv.gz	ILMN_1732767	12	122665379	T	C	chr12_122665379_T_C	11	0.0142857	0.307209	-0.257882	0.252236	SNP	11	840	0.8066	ENSG00000110801	ENSG00000110801	NA	rs117394831
QTS000010	ftp://ftp.ebi.ac.uk/pub/databases/spot/eQTL/sumstats/QTS000010/QTD000081/QTD000081.all.tsv.gz	ILMN_1739943	12	122665379	T	C	chr12_122665379_T_C	11	0.0142857	0.748487	0.0695537	0.216777	SNP	11	840	0.8066	ENSG00000139697	ENSG00000139697	NA	rs117394831
QTS000010	ftp://ftp.ebi.ac.uk/pub/databases/spot/eQTL/sumstats/QTS000010/QTD000081/QTD000081.all.tsv.gz	ILMN_1745688	12	122665379	T	C	chr12_122665379_T_C	11	0.0142857	0.763018	-0.092486	0.306526	SNP	11	840	0.8066	ENSG00000158104	ENSG00000158104	NA	rs117394831
QTS000010	ftp://ftp.ebi.ac.uk/pub/databases/spot/eQTL/sumstats/QTS000010/QTD000081/QTD000081.all.tsv.gz	ILMN_1750497	12	122665379	T	C	chr12_122665379_T_C	11	0.0142857	0.947433	-0.0202014	0.306216	SNP	11	840	0.8066	ENSG00000182782	ENSG00000182782	NA	rs117394831
QTS000010	ftp://ftp.ebi.ac.uk/pub/databases/spot/eQTL/sumstats/QTS000010/QTD000081/QTD000081.all.tsv.gz	ILMN_1753716	12	122665379	T	C	chr12_122665379_T_C	11	0.0142857	0.768529	-0.0570752	0.193806	SNP	11	840	0.8066	ENSG00000111361	ENSG00000111361	NA	rs117394831
QTS000010	ftp://ftp.ebi.ac.uk/pub/databases/spot/eQTL/sumstats/QTS000010/QTD000081/QTD000081.all.tsv.gz	ILMN_1757910	12	122665379	T	C	chr12_122665379_T_C	11	0.0142857	0.142352	0.450653	0.306577	SNP	11	840	0.8066	ENSG00000130787	ENSG00000130787	NA	rs117394831
QTS000010	ftp://ftp.ebi.ac.uk/pub/databases/spot/eQTL/sumstats/QTS000010/QTD000081/QTD000081.all.tsv.gz	ILMN_1760954	12	122665379	T	C	chr12_122665379_T_C	11	0.0142857	0.613467	0.102435	0.202632	SNP	11	840	0.8066	ENSG00000139726	ENSG00000139726	NA	rs117394831
QTS000010	ftp://ftp.ebi.ac.uk/pub/databases/spot/eQTL/sumstats/QTS000010/QTD000081/QTD000081.all.tsv.gz	ILMN_1771260	12	122665379	T	C	chr12_122665379_T_C	11	0.0142857	0.475838	-0.215155	0.301474	SNP	11	840	0.8066	ENSG00000176383	ENSG00000176383	NA	rs117394831
QTS000010	ftp://ftp.ebi.ac.uk/pub/databases/spot/eQTL/sumstats/QTS000010/QTD000081/QTD000081.all.tsv.gz	ILMN_1772845	12	122665379	T	C	chr12_122665379_T_C	11	0.0142857	0.344158	-0.198249	0.209325	SNP	11	840	0.8066	ENSG00000184209	ENSG00000184209	NA	rs117394831
QTS000010	ftp://ftp.ebi.ac.uk/pub/databases/spot/eQTL/sumstats/QTS000010/QTD000081/QTD000081.all.tsv.gz	ILMN_1777934	12	122665379	T	C	chr12_122665379_T_C	11	0.0142857	0.666518	-0.130419	0.302422	SNP	11	840	0.8066	ENSG00000139714	ENSG00000139714	NA	rs117394831
QTS000010	ftp://ftp.ebi.ac.uk/pub/databases/spot/eQTL/sumstats/QTS000010/QTD000081/QTD000081.all.tsv.gz	ILMN_1779835	12	122665379	T	C	chr12_122665379_T_C	11	0.0142857	0.0431473	0.559398	0.275748	SNP	11	840	0.8066	ENSG00000182196	ENSG00000182196	NA	rs117394831
QTS000010	ftp://ftp.ebi.ac.uk/pub/databases/spot/eQTL/sumstats/QTS000010/QTD000081/QTD000081.all.tsv.gz	ILMN_1787845	12	122665379	T	C	chr12_122665379_T_C	11	0.0142857	0.517755	-0.199471	0.308122	SNP	11	840	0.8066	ENSG00000130787	ENSG00000130787	NA	rs117394831
QTS000010	ftp://ftp.ebi.ac.uk/pub/databases/spot/eQTL/sumstats/QTS000010/QTD000081/QTD000081.all.tsv.gz	ILMN_1788887	12	122665379	T	C	chr12_122665379_T_C	11	0.0142857	0.964648	0.0115413	0.260235	SNP	11	840	0.8066	ENSG00000212694	ENSG00000212694	NA	rs117394831
QTS000010	ftp://ftp.ebi.ac.uk/pub/databases/spot/eQTL/sumstats/QTS000010/QTD000081/QTD000081.all.tsv.gz	ILMN_1788928	12	122665379	T	C	chr12_122665379_T_C	11	0.0142857	0.773216	0.087085	0.301998	SNP	11	840	0.8066	ENSG00000150967	ENSG00000150967	NA	rs117394831
QTS000010	ftp://ftp.ebi.ac.uk/pub/databases/spot/eQTL/sumstats/QTS000010/QTD000081/QTD000081.all.tsv.gz	ILMN_1791149	12	122665379	T	C	chr12_122665379_T_C	11	0.0142857	0.907885	-0.0211354	0.18255	SNP	11	840	0.8066	ENSG00000182196	ENSG00000182196	NA	rs117394831
QTS000010	ftp://ftp.ebi.ac.uk/pub/databases/spot/eQTL/sumstats/QTS000010/QTD000081/QTD000081.all.tsv.gz	ILMN_1792092	12	122665379	T	C	chr12_122665379_T_C	11	0.0142857	0.275961	0.205205	0.188104	SNP	11	840	0.8066	ENSG00000033030	ENSG00000033030	NA	rs117394831
QTS000010	ftp://ftp.ebi.ac.uk/pub/databases/spot/eQTL/sumstats/QTS000010/QTD000081/QTD000081.all.tsv.gz	ILMN_1797425	12	122665379	T	C	chr12_122665379_T_C	11	0.0142857	0.572428	0.152048	0.26914	SNP	11	840	0.8066	ENSG00000111364	ENSG00000111364	NA	rs117394831
QTS000010	ftp://ftp.ebi.ac.uk/pub/databases/spot/eQTL/sumstats/QTS000010/QTD000081/QTD000081.all.tsv.gz	ILMN_1800341	12	122665379	T	C	chr12_122665379_T_C	11	0.0142857	0.831977	-0.0650959	0.306617	SNP	11	840	0.8066	ENSG00000158023	ENSG00000158023	NA	rs117394831
QTS000010	ftp://ftp.ebi.ac.uk/pub/databases/spot/eQTL/sumstats/QTS000010/QTD000081/QTD000081.all.tsv.gz	ILMN_1805643	12	122665379	T	C	chr12_122665379_T_C	11	0.0142857	0.590633	0.161792	0.300535	SNP	11	840	0.8066	ENSG00000188026	ENSG00000188026	NA	rs117394831
QTS000010	ftp://ftp.ebi.ac.uk/pub/databases/spot/eQTL/sumstats/QTS000010/QTD000081/QTD000081.all.tsv.gz	ILMN_1807704	12	122665379	T	C	chr12_122665379_T_C	11	0.0142857	0.352375	0.261191	0.280529	SNP	11	840	0.8066	ENSG00000212694	ENSG00000212694	NA	rs117394831
QTS000010	ftp://ftp.ebi.ac.uk/pub/databases/spot/eQTL/sumstats/QTS000010/QTD000081/QTD000081.all.tsv.gz	ILMN_1811272	12	122665379	T	C	chr12_122665379_T_C	11	0.0142857	0.175479	0.420845	0.310087	SNP	11	840	0.8066	ENSG00000196917	ENSG00000196917	NA	rs117394831
QTS000010	ftp://ftp.ebi.ac.uk/pub/databases/spot/eQTL/sumstats/QTS000010/QTD000081/QTD000081.all.tsv.gz	ILMN_1812721	12	122665379	T	C	chr12_122665379_T_C	11	0.0142857	0.750889	-0.0933553	0.293863	SNP	11	840	0.8066	ENSG00000130787	ENSG00000130787	NA	rs117394831
QTS000010	ftp://ftp.ebi.ac.uk/pub/databases/spot/eQTL/sumstats/QTS000010/QTD000081/QTD000081.all.tsv.gz	ILMN_1813573	12	122665379	T	C	chr12_122665379_T_C	11	0.0142857	0.966409	-0.0121417	0.288138	SNP	11	840	0.8066	ENSG00000139718	ENSG00000139718	NA	rs117394831
QTS000010	ftp://ftp.ebi.ac.uk/pub/databases/spot/eQTL/sumstats/QTS000010/QTD000081/QTD000081.all.tsv.gz	ILMN_1849192	12	122665379	T	C	chr12_122665379_T_C	11	0.0142857	0.844008	0.0598139	0.303785	SNP	11	840	0.8066	ENSG00000256546	ENSG00000256546	NA	rs117394831
QTS000010	ftp://ftp.ebi.ac.uk/pub/databases/spot/eQTL/sumstats/QTS000010/QTD000081/QTD000081.all.tsv.gz	ILMN_2098947	12	122665379	T	C	chr12_122665379_T_C	11	0.0142857	0.673875	-0.0982514	0.233297	SNP	11	840	0.8066	ENSG00000212694	ENSG00000212694	NA	rs117394831
QTS000010	ftp://ftp.ebi.ac.uk/pub/databases/spot/eQTL/sumstats/QTS000010/QTD000081/QTD000081.all.tsv.gz	ILMN_2108493	12	122665379	T	C	chr12_122665379_T_C	11	0.0142857	0.0617219	-0.575636	0.307255	SNP	11	840	0.8066	ENSG00000188735	ENSG00000188735	NA	rs117394831
QTS000010	ftp://ftp.ebi.ac.uk/pub/databases/spot/eQTL/sumstats/QTS000010/QTD000081/QTD000081.all.tsv.gz	ILMN_2133125	12	122665379	T	C	chr12_122665379_T_C	11	0.0142857	0.29698	0.318311	0.304815	SNP	11	840	0.8066	ENSG00000158113	ENSG00000158113	NA	rs117394831
QTS000010	ftp://ftp.ebi.ac.uk/pub/databases/spot/eQTL/sumstats/QTS000010/QTD000081/QTD000081.all.tsv.gz	ILMN_2161848	12	122665379	T	C	chr12_122665379_T_C	11	0.0142857	0.547198	0.18472	0.306604	SNP	11	840	0.8066	ENSG00000196917	ENSG00000196917	NA	rs117394831
QTS000010	ftp://ftp.ebi.ac.uk/pub/databases/spot/eQTL/sumstats/QTS000010/QTD000081/QTD000081.all.tsv.gz	ILMN_2201866	12	122665379	T	C	chr12_122665379_T_C	11	0.0142857	0.930826	-0.0266976	0.307363	SNP	11	840	0.8066	ENSG00000204671	ENSG00000204671	NA	rs117394831
QTS000010	ftp://ftp.ebi.ac.uk/pub/databases/spot/eQTL/sumstats/QTS000010/QTD000081/QTD000081.all.tsv.gz	ILMN_2288402	12	122665379	T	C	chr12_122665379_T_C	11	0.0142857	0.805278	-0.0765983	0.310512	SNP	11	840	0.8066	ENSG00000130787	ENSG00000130787	NA	rs117394831
QTS000010	ftp://ftp.ebi.ac.uk/pub/databases/spot/eQTL/sumstats/QTS000010/QTD000081/QTD000081.all.tsv.gz	ILMN_2310589	12	122665379	T	C	chr12_122665379_T_C	11	0.0142857	0.363437	-0.20338	0.223528	SNP	11	840	0.8066	ENSG00000184047	ENSG00000184047	NA	rs117394831
QTS000010	ftp://ftp.ebi.ac.uk/pub/databases/spot/eQTL/sumstats/QTS000010/QTD000081/QTD000081.all.tsv.gz	ILMN_2332990	12	122665379	T	C	chr12_122665379_T_C	11	0.0142857	0.0174069	-0.463599	0.194152	SNP	11	840	0.8066	ENSG00000184047	ENSG00000184047	NA	rs117394831
QTS000010	ftp://ftp.ebi.ac.uk/pub/databases/spot/eQTL/sumstats/QTS000010/QTD000081/QTD000081.all.tsv.gz	ILMN_2343047	12	122665379	T	C	chr12_122665379_T_C	11	0.0142857	0.582954	0.166928	0.303773	SNP	11	840	0.8066	ENSG00000150967	ENSG00000150967	NA	rs117394831
QTS000010	ftp://ftp.ebi.ac.uk/pub/databases/spot/eQTL/sumstats/QTS000010/QTD000081/QTD000081.all.tsv.gz	ILMN_2343048	12	122665379	T	C	chr12_122665379_T_C	11	0.0142857	0.357848	0.272894	0.296456	SNP	11	840	0.8066	ENSG00000150967	ENSG00000150967	NA	rs117394831
QTS000010	ftp://ftp.ebi.ac.uk/pub/databases/spot/eQTL/sumstats/QTS000010/QTD000081/QTD000081.all.tsv.gz	ILMN_2358277	12	122665379	T	C	chr12_122665379_T_C	11	0.0142857	0.0808488	0.30631	0.175019	SNP	11	840	0.8066	ENSG00000111011	ENSG00000111011	NA	rs117394831
QTS000010	ftp://ftp.ebi.ac.uk/pub/databases/spot/eQTL/sumstats/QTS000010/QTD000081/QTD000081.all.tsv.gz	ILMN_2358278	12	122665379	T	C	chr12_122665379_T_C	11	0.0142857	0.149711	0.309932	0.214739	SNP	11	840	0.8066	ENSG00000111011	ENSG00000111011	NA	rs117394831
QTS000010	ftp://ftp.ebi.ac.uk/pub/databases/spot/eQTL/sumstats/QTS000010/QTD000081/QTD000081.all.tsv.gz	ILMN_2378081	12	122665379	T	C	chr12_122665379_T_C	11	0.0142857	0.171644	0.420657	0.307192	SNP	11	840	0.8066	ENSG00000110987	ENSG00000110987	NA	rs117394831
QTS000010	ftp://ftp.ebi.ac.uk/pub/databases/spot/eQTL/sumstats/QTS000010/QTD000081/QTD000081.all.tsv.gz	ILMN_2393144	12	122665379	T	C	chr12_122665379_T_C	11	0.0142857	0.231152	0.260072	0.216871	SNP	11	840	0.8066	ENSG00000182196	ENSG00000182196	NA	rs117394831
QTS000010	ftp://ftp.ebi.ac.uk/pub/databases/spot/eQTL/sumstats/QTS000010/QTD000081/QTD000081.all.tsv.gz	ILMN_2395285	12	122665379	T	C	chr12_122665379_T_C	11	0.0142857	0.681212	-0.0746451	0.181571	SNP	11	840	0.8066	ENSG00000184209	ENSG00000184209	NA	rs117394831
QTS000010	ftp://ftp.ebi.ac.uk/pub/databases/spot/eQTL/sumstats/QTS000010/QTD000081/QTD000081.all.tsv.gz	ILMN_2396148	12	122665379	T	C	chr12_122665379_T_C	11	0.0142857	0.154049	-0.442478	0.309848	SNP	11	840	0.8066	ENSG00000130787	ENSG00000130787	NA	rs117394831
QTS000010	ftp://ftp.ebi.ac.uk/pub/databases/spot/eQTL/sumstats/QTS000010/QTD000081/QTD000081.all.tsv.gz	ILMN_2404085	12	122665379	T	C	chr12_122665379_T_C	11	0.0142857	0.598084	0.0566153	0.107312	SNP	11	840	0.8066	ENSG00000130779	ENSG00000130779	NA	rs117394831
QTS000010	ftp://ftp.ebi.ac.uk/pub/databases/spot/eQTL/sumstats/QTS000010/QTD000081/QTD000081.all.tsv.gz	ILMN_3208881	12	122665379	T	C	chr12_122665379_T_C	11	0.0142857	0.949065	-0.0152277	0.238229	SNP	11	840	0.8066	ENSG00000183955	ENSG00000183955	NA	rs117394831
QTS000010	ftp://ftp.ebi.ac.uk/pub/databases/spot/eQTL/sumstats/QTS000010/QTD000081/QTD000081.all.tsv.gz	ILMN_3229052	12	122665379	T	C	chr12_122665379_T_C	11	0.0142857	0.0396483	0.613288	0.297127	SNP	11	840	0.8066	ENSG00000184209	ENSG00000184209	NA	rs117394831
QTS000010	ftp://ftp.ebi.ac.uk/pub/databases/spot/eQTL/sumstats/QTS000010/QTD000081/QTD000081.all.tsv.gz	ILMN_3236695	12	122665379	T	C	chr12_122665379_T_C	11	0.0142857	0.403325	0.253718	0.303281	SNP	11	840	0.8066	ENSG00000256092	ENSG00000256092	NA	rs117394831
QTS000010	ftp://ftp.ebi.ac.uk/pub/databases/spot/eQTL/sumstats/QTS000010/QTD000081/QTD000081.all.tsv.gz	ILMN_3249006	12	122665379	T	C	chr12_122665379_T_C	11	0.0142857	0.0655995	0.537168	0.290966	SNP	11	840	0.8066	ENSG00000183955	ENSG00000183955	NA	rs117394831
QTS000010	ftp://ftp.ebi.ac.uk/pub/databases/spot/eQTL/sumstats/QTS000010/QTD000081/QTD000081.all.tsv.gz	ILMN_1651936	12	122665582	C	CTCTTT	chr12_122665582_C_CTCTTT	282	0.416667	0.372005	0.055968	0.062624	INDEL	492	840	0.87802	ENSG00000183955	ENSG00000183955	NA	rs59995054
QTS000010	ftp://ftp.ebi.ac.uk/pub/databases/spot/eQTL/sumstats/QTS000010/QTD000081/QTD000081.all.tsv.gz	ILMN_1651936	12	122665582	C	CTCTTT	chr12_122665582_C_CTCTTT	282	0.416667	0.372005	0.055968	0.062624	INDEL	492	840	0.87802	ENSG00000183955	ENSG00000183955	NA	rs397738176
QTS000010	ftp://ftp.ebi.ac.uk/pub/databases/spot/eQTL/sumstats/QTS000010/QTD000081/QTD000081.all.tsv.gz	ILMN_1652918	12	122665582	C	CTCTTT	chr12_122665582_C_CTCTTT	282	0.416667	0.287247	-0.0771327	0.0723854	INDEL	492	840	0.87802	ENSG00000139725	ENSG00000139725	NA	rs59995054
QTS000010	ftp://ftp.ebi.ac.uk/pub/databases/spot/eQTL/sumstats/QTS000010/QTD000081/QTD000081.all.tsv.gz	ILMN_1652918	12	122665582	C	CTCTTT	chr12_122665582_C_CTCTTT	282	0.416667	0.287247	-0.0771327	0.0723854	INDEL	492	840	0.87802	ENSG00000139725	ENSG00000139725	NA	rs397738176
QTS000010	ftp://ftp.ebi.ac.uk/pub/databases/spot/eQTL/sumstats/QTS000010/QTD000081/QTD000081.all.tsv.gz	ILMN_1654421	12	122665582	C	CTCTTT	chr12_122665582_C_CTCTTT	282	0.416667	0.0531555	-0.132822	0.0684889	INDEL	492	840	0.87802	ENSG00000051825	ENSG00000051825	NA	rs59995054
QTS000010	ftp://ftp.ebi.ac.uk/pub/databases/spot/eQTL/sumstats/QTS000010/QTD000081/QTD000081.all.tsv.gz	ILMN_1654421	12	122665582	C	CTCTTT	chr12_122665582_C_CTCTTT	282	0.416667	0.0531555	-0.132822	0.0684889	INDEL	492	840	0.87802	ENSG00000051825	ENSG00000051825	NA	rs397738176
QTS000010	ftp://ftp.ebi.ac.uk/pub/databases/spot/eQTL/sumstats/QTS000010/QTD000081/QTD000081.all.tsv.gz	ILMN_1654939	12	122665582	C	CTCTTT	chr12_122665582_C_CTCTTT	282	0.416667	0.63406	-0.0300599	0.0631004	INDEL	492	840	0.87802	ENSG00000086598	ENSG00000086598	NA	rs59995054
QTS000010	ftp://ftp.ebi.ac.uk/pub/databases/spot/eQTL/sumstats/QTS000010/QTD000081/QTD000081.all.tsv.gz	ILMN_1654939	12	122665582	C	CTCTTT	chr12_122665582_C_CTCTTT	282	0.416667	0.63406	-0.0300599	0.0631004	INDEL	492	840	0.87802	ENSG00000086598	ENSG00000086598	NA	rs397738176
QTS000010	ftp://ftp.ebi.ac.uk/pub/databases/spot/eQTL/sumstats/QTS000010/QTD000081/QTD000081.all.tsv.gz	ILMN_1662316	12	122665582	C	CTCTTT	chr12_122665582_C_CTCTTT	282	0.416667	0.101559	0.1075	0.0655059	INDEL	492	840	0.87802	ENSG00000139719	ENSG00000139719	NA	rs59995054
QTS000010	ftp://ftp.ebi.ac.uk/pub/databases/spot/eQTL/sumstats/QTS000010/QTD000081/QTD000081.all.tsv.gz	ILMN_1662316	12	122665582	C	CTCTTT	chr12_122665582_C_CTCTTT	282	0.416667	0.101559	0.1075	0.0655059	INDEL	492	840	0.87802	ENSG00000139719	ENSG00000139719	NA	rs397738176
QTS000010	ftp://ftp.ebi.ac.uk/pub/databases/spot/eQTL/sumstats/QTS000010/QTD000081/QTD000081.all.tsv.gz	ILMN_1663370	12	122665582	C	CTCTTT	chr12_122665582_C_CTCTTT	282	0.416667	0.34295	-0.0710612	0.0748434	INDEL	492	840	0.87802	ENSG00000130783	ENSG00000130783	NA	rs59995054
QTS000010	ftp://ftp.ebi.ac.uk/pub/databases/spot/eQTL/sumstats/QTS000010/QTD000081/QTD000081.all.tsv.gz	ILMN_1663370	12	122665582	C	CTCTTT	chr12_122665582_C_CTCTTT	282	0.416667	0.34295	-0.0710612	0.0748434	INDEL	492	840	0.87802	ENSG00000130783	ENSG00000130783	NA	rs397738176
QTS000010	ftp://ftp.ebi.ac.uk/pub/databases/spot/eQTL/sumstats/QTS000010/QTD000081/QTD000081.all.tsv.gz	ILMN_1665335	12	122665582	C	CTCTTT	chr12_122665582_C_CTCTTT	282	0.416667	0.955843	0.00288069	0.051993	INDEL	492	840	0.87802	ENSG00000184047	ENSG00000184047	NA	rs59995054
QTS000010	ftp://ftp.ebi.ac.uk/pub/databases/spot/eQTL/sumstats/QTS000010/QTD000081/QTD000081.all.tsv.gz	ILMN_1665335	12	122665582	C	CTCTTT	chr12_122665582_C_CTCTTT	282	0.416667	0.955843	0.00288069	0.051993	INDEL	492	840	0.87802	ENSG00000184047	ENSG00000184047	NA	rs397738176
QTS000010	ftp://ftp.ebi.ac.uk/pub/databases/spot/eQTL/sumstats/QTS000010/QTD000081/QTD000081.all.tsv.gz	ILMN_1665996	12	122665582	C	CTCTTT	chr12_122665582_C_CTCTTT	282	0.416667	0.848458	0.0127557	0.0667108	INDEL	492	840	0.87802	ENSG00000110987	ENSG00000110987	NA	rs59995054
QTS000010	ftp://ftp.ebi.ac.uk/pub/databases/spot/eQTL/sumstats/QTS000010/QTD000081/QTD000081.all.tsv.gz	ILMN_1665996	12	122665582	C	CTCTTT	chr12_122665582_C_CTCTTT	282	0.416667	0.848458	0.0127557	0.0667108	INDEL	492	840	0.87802	ENSG00000110987	ENSG00000110987	NA	rs397738176
QTS000010	ftp://ftp.ebi.ac.uk/pub/databases/spot/eQTL/sumstats/QTS000010/QTD000081/QTD000081.all.tsv.gz	ILMN_1667510	12	122665582	C	CTCTTT	chr12_122665582_C_CTCTTT	282	0.416667	0.453989	-0.0372351	0.0496797	INDEL	492	840	0.87802	ENSG00000130921	ENSG00000130921	NA	rs59995054
QTS000010	ftp://ftp.ebi.ac.uk/pub/databases/spot/eQTL/sumstats/QTS000010/QTD000081/QTD000081.all.tsv.gz	ILMN_1667510	12	122665582	C	CTCTTT	chr12_122665582_C_CTCTTT	282	0.416667	0.453989	-0.0372351	0.0496797	INDEL	492	840	0.87802	ENSG00000130921	ENSG00000130921	NA	rs397738176
QTS000010	ftp://ftp.ebi.ac.uk/pub/databases/spot/eQTL/sumstats/QTS000010/QTD000081/QTD000081.all.tsv.gz	ILMN_1668743	12	122665582	C	CTCTTT	chr12_122665582_C_CTCTTT	282	0.416667	0.105183	-0.0988347	0.0608639	INDEL	492	840	0.87802	ENSG00000150977	ENSG00000150977	NA	rs59995054
QTS000010	ftp://ftp.ebi.ac.uk/pub/databases/spot/eQTL/sumstats/QTS000010/QTD000081/QTD000081.all.tsv.gz	ILMN_1668743	12	122665582	C	CTCTTT	chr12_122665582_C_CTCTTT	282	0.416667	0.105183	-0.0988347	0.0608639	INDEL	492	840	0.87802	ENSG00000150977	ENSG00000150977	NA	rs397738176
QTS000010	ftp://ftp.ebi.ac.uk/pub/databases/spot/eQTL/sumstats/QTS000010/QTD000081/QTD000081.all.tsv.gz	ILMN_1677693	12	122665582	C	CTCTTT	chr12_122665582_C_CTCTTT	282	0.416667	0.635427	-0.0359353	0.0757393	INDEL	492	840	0.87802	ENSG00000255398	ENSG00000255398	NA	rs59995054
QTS000010	ftp://ftp.ebi.ac.uk/pub/databases/spot/eQTL/sumstats/QTS000010/QTD000081/QTD000081.all.tsv.gz	ILMN_1677693	12	122665582	C	CTCTTT	chr12_122665582_C_CTCTTT	282	0.416667	0.635427	-0.0359353	0.0757393	INDEL	492	840	0.87802	ENSG00000255398	ENSG00000255398	NA	rs397738176
QTS000010	ftp://ftp.ebi.ac.uk/pub/databases/spot/eQTL/sumstats/QTS000010/QTD000081/QTD000081.all.tsv.gz	ILMN_1678490	12	122665582	C	CTCTTT	chr12_122665582_C_CTCTTT	282	0.416667	0.0221358	-0.116315	0.0506408	INDEL	492	840	0.87802	ENSG00000150977	ENSG00000150977	NA	rs59995054
QTS000010	ftp://ftp.ebi.ac.uk/pub/databases/spot/eQTL/sumstats/QTS000010/QTD000081/QTD000081.all.tsv.gz	ILMN_1678490	12	122665582	C	CTCTTT	chr12_122665582_C_CTCTTT	282	0.416667	0.0221358	-0.116315	0.0506408	INDEL	492	840	0.87802	ENSG00000150977	ENSG00000150977	NA	rs397738176
QTS000010	ftp://ftp.ebi.ac.uk/pub/databases/spot/eQTL/sumstats/QTS000010/QTD000081/QTD000081.all.tsv.gz	ILMN_1684038	12	122665582	C	CTCTTT	chr12_122665582_C_CTCTTT	282	0.416667	0.150528	-0.104343	0.0724404	INDEL	492	840	0.87802	ENSG00000130779	ENSG00000130779	NA	rs59995054
QTS000010	ftp://ftp.ebi.ac.uk/pub/databases/spot/eQTL/sumstats/QTS000010/QTD000081/QTD000081.all.tsv.gz	ILMN_1684038	12	122665582	C	CTCTTT	chr12_122665582_C_CTCTTT	282	0.416667	0.150528	-0.104343	0.0724404	INDEL	492	840	0.87802	ENSG00000130779	ENSG00000130779	NA	rs397738176
QTS000010	ftp://ftp.ebi.ac.uk/pub/databases/spot/eQTL/sumstats/QTS000010/QTD000081/QTD000081.all.tsv.gz	ILMN_1693987	12	122665582	C	CTCTTT	chr12_122665582_C_CTCTTT	282	0.416667	0.993654	-0.00060388	0.0758799	INDEL	492	840	0.87802	ENSG00000175727	ENSG00000175727	NA	rs59995054
QTS000010	ftp://ftp.ebi.ac.uk/pub/databases/spot/eQTL/sumstats/QTS000010/QTD000081/QTD000081.all.tsv.gz	ILMN_1693987	12	122665582	C	CTCTTT	chr12_122665582_C_CTCTTT	282	0.416667	0.993654	-0.00060388	0.0758799	INDEL	492	840	0.87802	ENSG00000175727	ENSG00000175727	NA	rs397738176
QTS000010	ftp://ftp.ebi.ac.uk/pub/databases/spot/eQTL/sumstats/QTS000010/QTD000081/QTD000081.all.tsv.gz	ILMN_1701905	12	122665582	C	CTCTTT	chr12_122665582_C_CTCTTT	282	0.416667	0.608758	0.0387703	0.0756869	INDEL	492	840	0.87802	ENSG00000130783	ENSG00000130783	NA	rs59995054
QTS000010	ftp://ftp.ebi.ac.uk/pub/databases/spot/eQTL/sumstats/QTS000010/QTD000081/QTD000081.all.tsv.gz	ILMN_1701905	12	122665582	C	CTCTTT	chr12_122665582_C_CTCTTT	282	0.416667	0.608758	0.0387703	0.0756869	INDEL	492	840	0.87802	ENSG00000130783	ENSG00000130783	NA	rs397738176
QTS000010	ftp://ftp.ebi.ac.uk/pub/databases/spot/eQTL/sumstats/QTS000010/QTD000081/QTD000081.all.tsv.gz	ILMN_1704019	12	122665582	C	CTCTTT	chr12_122665582_C_CTCTTT	282	0.416667	0.597671	0.039887	0.0755192	INDEL	492	840	0.87802	ENSG00000111325	ENSG00000111325	NA	rs59995054
QTS000010	ftp://ftp.ebi.ac.uk/pub/databases/spot/eQTL/sumstats/QTS000010/QTD000081/QTD000081.all.tsv.gz	ILMN_1704019	12	122665582	C	CTCTTT	chr12_122665582_C_CTCTTT	282	0.416667	0.597671	0.039887	0.0755192	INDEL	492	840	0.87802	ENSG00000111325	ENSG00000111325	NA	rs397738176
QTS000010	ftp://ftp.ebi.ac.uk/pub/databases/spot/eQTL/sumstats/QTS000010/QTD000081/QTD000081.all.tsv.gz	ILMN_1706886	12	122665582	C	CTCTTT	chr12_122665582_C_CTCTTT	282	0.416667	0.430965	-0.0584671	0.0741657	INDEL	492	840	0.87802	ENSG00000110987	ENSG00000110987	NA	rs59995054
QTS000010	ftp://ftp.ebi.ac.uk/pub/databases/spot/eQTL/sumstats/QTS000010/QTD000081/QTD000081.all.tsv.gz	ILMN_1706886	12	122665582	C	CTCTTT	chr12_122665582_C_CTCTTT	282	0.416667	0.430965	-0.0584671	0.0741657	INDEL	492	840	0.87802	ENSG00000110987	ENSG00000110987	NA	rs397738176
QTS000010	ftp://ftp.ebi.ac.uk/pub/databases/spot/eQTL/sumstats/QTS000010/QTD000081/QTD000081.all.tsv.gz	ILMN_1710427	12	122665582	C	CTCTTT	chr12_122665582_C_CTCTTT	282	0.416667	0.795995	0.0159906	0.0618103	INDEL	492	840	0.87802	ENSG00000139722	ENSG00000139722	NA	rs59995054
QTS000010	ftp://ftp.ebi.ac.uk/pub/databases/spot/eQTL/sumstats/QTS000010/QTD000081/QTD000081.all.tsv.gz	ILMN_1710427	12	122665582	C	CTCTTT	chr12_122665582_C_CTCTTT	282	0.416667	0.795995	0.0159906	0.0618103	INDEL	492	840	0.87802	ENSG00000139722	ENSG00000139722	NA	rs397738176
QTS000010	ftp://ftp.ebi.ac.uk/pub/databases/spot/eQTL/sumstats/QTS000010/QTD000081/QTD000081.all.tsv.gz	ILMN_1711699	12	122665582	C	CTCTTT	chr12_122665582_C_CTCTTT	282	0.416667	0.805822	-0.0185366	0.0753579	INDEL	492	840	0.87802	ENSG00000130787	ENSG00000130787	NA	rs59995054
QTS000010	ftp://ftp.ebi.ac.uk/pub/databases/spot/eQTL/sumstats/QTS000010/QTD000081/QTD000081.all.tsv.gz	ILMN_1711699	12	122665582	C	CTCTTT	chr12_122665582_C_CTCTTT	282	0.416667	0.805822	-0.0185366	0.0753579	INDEL	492	840	0.87802	ENSG00000130787	ENSG00000130787	NA	rs397738176
QTS000010	ftp://ftp.ebi.ac.uk/pub/databases/spot/eQTL/sumstats/QTS000010/QTD000081/QTD000081.all.tsv.gz	ILMN_1720498	12	122665582	C	CTCTTT	chr12_122665582_C_CTCTTT	282	0.416667	0.0381203	0.15784	0.0758714	INDEL	492	840	0.87802	ENSG00000188735	ENSG00000188735	NA	rs59995054
QTS000010	ftp://ftp.ebi.ac.uk/pub/databases/spot/eQTL/sumstats/QTS000010/QTD000081/QTD000081.all.tsv.gz	ILMN_1720498	12	122665582	C	CTCTTT	chr12_122665582_C_CTCTTT	282	0.416667	0.0381203	0.15784	0.0758714	INDEL	492	840	0.87802	ENSG00000188735	ENSG00000188735	NA	rs397738176
QTS000010	ftp://ftp.ebi.ac.uk/pub/databases/spot/eQTL/sumstats/QTS000010/QTD000081/QTD000081.all.tsv.gz	ILMN_1723058	12	122665582	C	CTCTTT	chr12_122665582_C_CTCTTT	282	0.416667	0.581547	-0.0389467	0.0706106	INDEL	492	840	0.87802	ENSG00000130779	ENSG00000130779	NA	rs59995054
QTS000010	ftp://ftp.ebi.ac.uk/pub/databases/spot/eQTL/sumstats/QTS000010/QTD000081/QTD000081.all.tsv.gz	ILMN_1723058	12	122665582	C	CTCTTT	chr12_122665582_C_CTCTTT	282	0.416667	0.581547	-0.0389467	0.0706106	INDEL	492	840	0.87802	ENSG00000130779	ENSG00000130779	NA	rs397738176
QTS000010	ftp://ftp.ebi.ac.uk/pub/databases/spot/eQTL/sumstats/QTS000010/QTD000081/QTD000081.all.tsv.gz	ILMN_1725187	12	122665582	C	CTCTTT	chr12_122665582_C_CTCTTT	282	0.416667	0.00536822	0.186482	0.0666203	INDEL	492	840	0.87802	ENSG00000090975	ENSG00000090975	NA	rs59995054
QTS000010	ftp://ftp.ebi.ac.uk/pub/databases/spot/eQTL/sumstats/QTS000010/QTD000081/QTD000081.all.tsv.gz	ILMN_1725187	12	122665582	C	CTCTTT	chr12_122665582_C_CTCTTT	282	0.416667	0.00536822	0.186482	0.0666203	INDEL	492	840	0.87802	ENSG00000090975	ENSG00000090975	NA	rs397738176
QTS000010	ftp://ftp.ebi.ac.uk/pub/databases/spot/eQTL/sumstats/QTS000010/QTD000081/QTD000081.all.tsv.gz	ILMN_1725666	12	122665582	C	CTCTTT	chr12_122665582_C_CTCTTT	282	0.416667	0.119287	-0.0909511	0.0582618	INDEL	492	840	0.87802	ENSG00000111358	ENSG00000111358	NA	rs59995054
QTS000010	ftp://ftp.ebi.ac.uk/pub/databases/spot/eQTL/sumstats/QTS000010/QTD000081/QTD000081.all.tsv.gz	ILMN_1725666	12	122665582	C	CTCTTT	chr12_122665582_C_CTCTTT	282	0.416667	0.119287	-0.0909511	0.0582618	INDEL	492	840	0.87802	ENSG00000111358	ENSG00000111358	NA	rs397738176
QTS000010	ftp://ftp.ebi.ac.uk/pub/databases/spot/eQTL/sumstats/QTS000010/QTD000081/QTD000081.all.tsv.gz	ILMN_1732516	12	122665582	C	CTCTTT	chr12_122665582_C_CTCTTT	282	0.416667	0.0012575	0.210515	0.0648065	INDEL	492	840	0.87802	ENSG00000184445	ENSG00000184445	NA	rs59995054
QTS000010	ftp://ftp.ebi.ac.uk/pub/databases/spot/eQTL/sumstats/QTS000010/QTD000081/QTD000081.all.tsv.gz	ILMN_1732516	12	122665582	C	CTCTTT	chr12_122665582_C_CTCTTT	282	0.416667	0.0012575	0.210515	0.0648065	INDEL	492	840	0.87802	ENSG00000184445	ENSG00000184445	NA	rs397738176
QTS000010	ftp://ftp.ebi.ac.uk/pub/databases/spot/eQTL/sumstats/QTS000010/QTD000081/QTD000081.all.tsv.gz	ILMN_1732767	12	122665582	C	CTCTTT	chr12_122665582_C_CTCTTT	282	0.416667	0.821018	0.0141298	0.0624155	INDEL	492	840	0.87802	ENSG00000110801	ENSG00000110801	NA	rs59995054
QTS000010	ftp://ftp.ebi.ac.uk/pub/databases/spot/eQTL/sumstats/QTS000010/QTD000081/QTD000081.all.tsv.gz	ILMN_1732767	12	122665582	C	CTCTTT	chr12_122665582_C_CTCTTT	282	0.416667	0.821018	0.0141298	0.0624155	INDEL	492	840	0.87802	ENSG00000110801	ENSG00000110801	NA	rs397738176
QTS000010	ftp://ftp.ebi.ac.uk/pub/databases/spot/eQTL/sumstats/QTS000010/QTD000081/QTD000081.all.tsv.gz	ILMN_1739943	12	122665582	C	CTCTTT	chr12_122665582_C_CTCTTT	282	0.416667	0.713752	-0.0196657	0.0535736	INDEL	492	840	0.87802	ENSG00000139697	ENSG00000139697	NA	rs59995054
QTS000010	ftp://ftp.ebi.ac.uk/pub/databases/spot/eQTL/sumstats/QTS000010/QTD000081/QTD000081.all.tsv.gz	ILMN_1739943	12	122665582	C	CTCTTT	chr12_122665582_C_CTCTTT	282	0.416667	0.713752	-0.0196657	0.0535736	INDEL	492	840	0.87802	ENSG00000139697	ENSG00000139697	NA	rs397738176
QTS000010	ftp://ftp.ebi.ac.uk/pub/databases/spot/eQTL/sumstats/QTS000010/QTD000081/QTD000081.all.tsv.gz	ILMN_1745688	12	122665582	C	CTCTTT	chr12_122665582_C_CTCTTT	282	0.416667	0.864879	0.0129005	0.0757625	INDEL	492	840	0.87802	ENSG00000158104	ENSG00000158104	NA	rs59995054
QTS000010	ftp://ftp.ebi.ac.uk/pub/databases/spot/eQTL/sumstats/QTS000010/QTD000081/QTD000081.all.tsv.gz	ILMN_1745688	12	122665582	C	CTCTTT	chr12_122665582_C_CTCTTT	282	0.416667	0.864879	0.0129005	0.0757625	INDEL	492	840	0.87802	ENSG00000158104	ENSG00000158104	NA	rs397738176
QTS000010	ftp://ftp.ebi.ac.uk/pub/databases/spot/eQTL/sumstats/QTS000010/QTD000081/QTD000081.all.tsv.gz	ILMN_1750497	12	122665582	C	CTCTTT	chr12_122665582_C_CTCTTT	282	0.416667	0.76801	0.0223367	0.0756723	INDEL	492	840	0.87802	ENSG00000182782	ENSG00000182782	NA	rs59995054
QTS000010	ftp://ftp.ebi.ac.uk/pub/databases/spot/eQTL/sumstats/QTS000010/QTD000081/QTD000081.all.tsv.gz	ILMN_1750497	12	122665582	C	CTCTTT	chr12_122665582_C_CTCTTT	282	0.416667	0.76801	0.0223367	0.0756723	INDEL	492	840	0.87802	ENSG00000182782	ENSG00000182782	NA	rs397738176
QTS000010	ftp://ftp.ebi.ac.uk/pub/databases/spot/eQTL/sumstats/QTS000010/QTD000081/QTD000081.all.tsv.gz	ILMN_1753716	12	122665582	C	CTCTTT	chr12_122665582_C_CTCTTT	282	0.416667	0.0141994	-0.117105	0.0475487	INDEL	492	840	0.87802	ENSG00000111361	ENSG00000111361	NA	rs59995054
QTS000010	ftp://ftp.ebi.ac.uk/pub/databases/spot/eQTL/sumstats/QTS000010/QTD000081/QTD000081.all.tsv.gz	ILMN_1753716	12	122665582	C	CTCTTT	chr12_122665582_C_CTCTTT	282	0.416667	0.0141994	-0.117105	0.0475487	INDEL	492	840	0.87802	ENSG00000111361	ENSG00000111361	NA	rs397738176
QTS000010	ftp://ftp.ebi.ac.uk/pub/databases/spot/eQTL/sumstats/QTS000010/QTD000081/QTD000081.all.tsv.gz	ILMN_1757910	12	122665582	C	CTCTTT	chr12_122665582_C_CTCTTT	282	0.416667	0.931123	0.00657041	0.0759706	INDEL	492	840	0.87802	ENSG00000130787	ENSG00000130787	NA	rs59995054
QTS000010	ftp://ftp.ebi.ac.uk/pub/databases/spot/eQTL/sumstats/QTS000010/QTD000081/QTD000081.all.tsv.gz	ILMN_1757910	12	122665582	C	CTCTTT	chr12_122665582_C_CTCTTT	282	0.416667	0.931123	0.00657041	0.0759706	INDEL	492	840	0.87802	ENSG00000130787	ENSG00000130787	NA	rs397738176
QTS000010	ftp://ftp.ebi.ac.uk/pub/databases/spot/eQTL/sumstats/QTS000010/QTD000081/QTD000081.all.tsv.gz	ILMN_1760954	12	122665582	C	CTCTTT	chr12_122665582_C_CTCTTT	282	0.416667	0.0143693	-0.122251	0.0497258	INDEL	492	840	0.87802	ENSG00000139726	ENSG00000139726	NA	rs59995054
QTS000010	ftp://ftp.ebi.ac.uk/pub/databases/spot/eQTL/sumstats/QTS000010/QTD000081/QTD000081.all.tsv.gz	ILMN_1760954	12	122665582	C	CTCTTT	chr12_122665582_C_CTCTTT	282	0.416667	0.0143693	-0.122251	0.0497258	INDEL	492	840	0.87802	ENSG00000139726	ENSG00000139726	NA	rs397738176
QTS000010	ftp://ftp.ebi.ac.uk/pub/databases/spot/eQTL/sumstats/QTS000010/QTD000081/QTD000081.all.tsv.gz	ILMN_1771260	12	122665582	C	CTCTTT	chr12_122665582_C_CTCTTT	282	0.416667	0.144687	0.108667	0.0743591	INDEL	492	840	0.87802	ENSG00000176383	ENSG00000176383	NA	rs59995054
QTS000010	ftp://ftp.ebi.ac.uk/pub/databases/spot/eQTL/sumstats/QTS000010/QTD000081/QTD000081.all.tsv.gz	ILMN_1771260	12	122665582	C	CTCTTT	chr12_122665582_C_CTCTTT	282	0.416667	0.144687	0.108667	0.0743591	INDEL	492	840	0.87802	ENSG00000176383	ENSG00000176383	NA	rs397738176
QTS000010	ftp://ftp.ebi.ac.uk/pub/databases/spot/eQTL/sumstats/QTS000010/QTD000081/QTD000081.all.tsv.gz	ILMN_1772845	12	122665582	C	CTCTTT	chr12_122665582_C_CTCTTT	282	0.416667	0.0375787	0.107474	0.051515	INDEL	492	840	0.87802	ENSG00000184209	ENSG00000184209	NA	rs59995054
QTS000010	ftp://ftp.ebi.ac.uk/pub/databases/spot/eQTL/sumstats/QTS000010/QTD000081/QTD000081.all.tsv.gz	ILMN_1772845	12	122665582	C	CTCTTT	chr12_122665582_C_CTCTTT	282	0.416667	0.0375787	0.107474	0.051515	INDEL	492	840	0.87802	ENSG00000184209	ENSG00000184209	NA	rs397738176
QTS000010	ftp://ftp.ebi.ac.uk/pub/databases/spot/eQTL/sumstats/QTS000010/QTD000081/QTD000081.all.tsv.gz	ILMN_1777934	12	122665582	C	CTCTTT	chr12_122665582_C_CTCTTT	282	0.416667	0.191961	-0.097504	0.0746025	INDEL	492	840	0.87802	ENSG00000139714	ENSG00000139714	NA	rs59995054
QTS000010	ftp://ftp.ebi.ac.uk/pub/databases/spot/eQTL/sumstats/QTS000010/QTD000081/QTD000081.all.tsv.gz	ILMN_1777934	12	122665582	C	CTCTTT	chr12_122665582_C_CTCTTT	282	0.416667	0.191961	-0.097504	0.0746025	INDEL	492	840	0.87802	ENSG00000139714	ENSG00000139714	NA	rs397738176
QTS000010	ftp://ftp.ebi.ac.uk/pub/databases/spot/eQTL/sumstats/QTS000010/QTD000081/QTD000081.all.tsv.gz	ILMN_1779835	12	122665582	C	CTCTTT	chr12_122665582_C_CTCTTT	282	0.416667	0.818423	-0.0157339	0.068491	INDEL	492	840	0.87802	ENSG00000182196	ENSG00000182196	NA	rs59995054
QTS000010	ftp://ftp.ebi.ac.uk/pub/databases/spot/eQTL/sumstats/QTS000010/QTD000081/QTD000081.all.tsv.gz	ILMN_1779835	12	122665582	C	CTCTTT	chr12_122665582_C_CTCTTT	282	0.416667	0.818423	-0.0157339	0.068491	INDEL	492	840	0.87802	ENSG00000182196	ENSG00000182196	NA	rs397738176
QTS000010	ftp://ftp.ebi.ac.uk/pub/databases/spot/eQTL/sumstats/QTS000010/QTD000081/QTD000081.all.tsv.gz	ILMN_1787845	12	122665582	C	CTCTTT	chr12_122665582_C_CTCTTT	282	0.416667	0.710933	-0.0282515	0.0761776	INDEL	492	840	0.87802	ENSG00000130787	ENSG00000130787	NA	rs59995054
QTS000010	ftp://ftp.ebi.ac.uk/pub/databases/spot/eQTL/sumstats/QTS000010/QTD000081/QTD000081.all.tsv.gz	ILMN_1787845	12	122665582	C	CTCTTT	chr12_122665582_C_CTCTTT	282	0.416667	0.710933	-0.0282515	0.0761776	INDEL	492	840	0.87802	ENSG00000130787	ENSG00000130787	NA	rs397738176
QTS000010	ftp://ftp.ebi.ac.uk/pub/databases/spot/eQTL/sumstats/QTS000010/QTD000081/QTD000081.all.tsv.gz	ILMN_1788887	12	122665582	C	CTCTTT	chr12_122665582_C_CTCTTT	282	0.416667	0.859907	-0.0113581	0.0643137	INDEL	492	840	0.87802	ENSG00000212694	ENSG00000212694	NA	rs59995054
QTS000010	ftp://ftp.ebi.ac.uk/pub/databases/spot/eQTL/sumstats/QTS000010/QTD000081/QTD000081.all.tsv.gz	ILMN_1788887	12	122665582	C	CTCTTT	chr12_122665582_C_CTCTTT	282	0.416667	0.859907	-0.0113581	0.0643137	INDEL	492	840	0.87802	ENSG00000212694	ENSG00000212694	NA	rs397738176
QTS000010	ftp://ftp.ebi.ac.uk/pub/databases/spot/eQTL/sumstats/QTS000010/QTD000081/QTD000081.all.tsv.gz	ILMN_1788928	12	122665582	C	CTCTTT	chr12_122665582_C_CTCTTT	282	0.416667	0.438219	-0.0578795	0.0745899	INDEL	492	840	0.87802	ENSG00000150967	ENSG00000150967	NA	rs59995054
QTS000010	ftp://ftp.ebi.ac.uk/pub/databases/spot/eQTL/sumstats/QTS000010/QTD000081/QTD000081.all.tsv.gz	ILMN_1788928	12	122665582	C	CTCTTT	chr12_122665582_C_CTCTTT	282	0.416667	0.438219	-0.0578795	0.0745899	INDEL	492	840	0.87802	ENSG00000150967	ENSG00000150967	NA	rs397738176
QTS000010	ftp://ftp.ebi.ac.uk/pub/databases/spot/eQTL/sumstats/QTS000010/QTD000081/QTD000081.all.tsv.gz	ILMN_1791149	12	122665582	C	CTCTTT	chr12_122665582_C_CTCTTT	282	0.416667	0.824675	-0.010001	0.0451145	INDEL	492	840	0.87802	ENSG00000182196	ENSG00000182196	NA	rs59995054
QTS000010	ftp://ftp.ebi.ac.uk/pub/databases/spot/eQTL/sumstats/QTS000010/QTD000081/QTD000081.all.tsv.gz	ILMN_1791149	12	122665582	C	CTCTTT	chr12_122665582_C_CTCTTT	282	0.416667	0.824675	-0.010001	0.0451145	INDEL	492	840	0.87802	ENSG00000182196	ENSG00000182196	NA	rs397738176
QTS000010	ftp://ftp.ebi.ac.uk/pub/databases/spot/eQTL/sumstats/QTS000010/QTD000081/QTD000081.all.tsv.gz	ILMN_1792092	12	122665582	C	CTCTTT	chr12_122665582_C_CTCTTT	282	0.416667	0.401046	-0.039104	0.0465169	INDEL	492	840	0.87802	ENSG00000033030	ENSG00000033030	NA	rs59995054
QTS000010	ftp://ftp.ebi.ac.uk/pub/databases/spot/eQTL/sumstats/QTS000010/QTD000081/QTD000081.all.tsv.gz	ILMN_1792092	12	122665582	C	CTCTTT	chr12_122665582_C_CTCTTT	282	0.416667	0.401046	-0.039104	0.0465169	INDEL	492	840	0.87802	ENSG00000033030	ENSG00000033030	NA	rs397738176
QTS000010	ftp://ftp.ebi.ac.uk/pub/databases/spot/eQTL/sumstats/QTS000010/QTD000081/QTD000081.all.tsv.gz	ILMN_1797425	12	122665582	C	CTCTTT	chr12_122665582_C_CTCTTT	282	0.416667	0.210986	0.083207	0.0664146	INDEL	492	840	0.87802	ENSG00000111364	ENSG00000111364	NA	rs59995054
QTS000010	ftp://ftp.ebi.ac.uk/pub/databases/spot/eQTL/sumstats/QTS000010/QTD000081/QTD000081.all.tsv.gz	ILMN_1797425	12	122665582	C	CTCTTT	chr12_122665582_C_CTCTTT	282	0.416667	0.210986	0.083207	0.0664146	INDEL	492	840	0.87802	ENSG00000111364	ENSG00000111364	NA	rs397738176
QTS000010	ftp://ftp.ebi.ac.uk/pub/databases/spot/eQTL/sumstats/QTS000010/QTD000081/QTD000081.all.tsv.gz	ILMN_1800341	12	122665582	C	CTCTTT	chr12_122665582_C_CTCTTT	282	0.416667	0.245784	0.0879391	0.0756573	INDEL	492	840	0.87802	ENSG00000158023	ENSG00000158023	NA	rs59995054
QTS000010	ftp://ftp.ebi.ac.uk/pub/databases/spot/eQTL/sumstats/QTS000010/QTD000081/QTD000081.all.tsv.gz	ILMN_1800341	12	122665582	C	CTCTTT	chr12_122665582_C_CTCTTT	282	0.416667	0.245784	0.0879391	0.0756573	INDEL	492	840	0.87802	ENSG00000158023	ENSG00000158023	NA	rs397738176
QTS000010	ftp://ftp.ebi.ac.uk/pub/databases/spot/eQTL/sumstats/QTS000010/QTD000081/QTD000081.all.tsv.gz	ILMN_1805643	12	122665582	C	CTCTTT	chr12_122665582_C_CTCTTT	282	0.416667	0.955117	-0.00418445	0.0743024	INDEL	492	840	0.87802	ENSG00000188026	ENSG00000188026	NA	rs59995054
QTS000010	ftp://ftp.ebi.ac.uk/pub/databases/spot/eQTL/sumstats/QTS000010/QTD000081/QTD000081.all.tsv.gz	ILMN_1805643	12	122665582	C	CTCTTT	chr12_122665582_C_CTCTTT	282	0.416667	0.955117	-0.00418445	0.0743024	INDEL	492	840	0.87802	ENSG00000188026	ENSG00000188026	NA	rs397738176
QTS000010	ftp://ftp.ebi.ac.uk/pub/databases/spot/eQTL/sumstats/QTS000010/QTD000081/QTD000081.all.tsv.gz	ILMN_1807704	12	122665582	C	CTCTTT	chr12_122665582_C_CTCTTT	282	0.416667	0.505223	-0.0462606	0.0693677	INDEL	492	840	0.87802	ENSG00000212694	ENSG00000212694	NA	rs59995054
QTS000010	ftp://ftp.ebi.ac.uk/pub/databases/spot/eQTL/sumstats/QTS000010/QTD000081/QTD000081.all.tsv.gz	ILMN_1807704	12	122665582	C	CTCTTT	chr12_122665582_C_CTCTTT	282	0.416667	0.505223	-0.0462606	0.0693677	INDEL	492	840	0.87802	ENSG00000212694	ENSG00000212694	NA	rs397738176
QTS000010	ftp://ftp.ebi.ac.uk/pub/databases/spot/eQTL/sumstats/QTS000010/QTD000081/QTD000081.all.tsv.gz	ILMN_1811272	12	122665582	C	CTCTTT	chr12_122665582_C_CTCTTT	282	0.416667	0.13066	-0.116008	0.0765942	INDEL	492	840	0.87802	ENSG00000196917	ENSG00000196917	NA	rs59995054
QTS000010	ftp://ftp.ebi.ac.uk/pub/databases/spot/eQTL/sumstats/QTS000010/QTD000081/QTD000081.all.tsv.gz	ILMN_1811272	12	122665582	C	CTCTTT	chr12_122665582_C_CTCTTT	282	0.416667	0.13066	-0.116008	0.0765942	INDEL	492	840	0.87802	ENSG00000196917	ENSG00000196917	NA	rs397738176
QTS000010	ftp://ftp.ebi.ac.uk/pub/databases/spot/eQTL/sumstats/QTS000010/QTD000081/QTD000081.all.tsv.gz	ILMN_1812721	12	122665582	C	CTCTTT	chr12_122665582_C_CTCTTT	282	0.416667	0.913222	-0.00792035	0.0726351	INDEL	492	840	0.87802	ENSG00000130787	ENSG00000130787	NA	rs59995054
QTS000010	ftp://ftp.ebi.ac.uk/pub/databases/spot/eQTL/sumstats/QTS000010/QTD000081/QTD000081.all.tsv.gz	ILMN_1812721	12	122665582	C	CTCTTT	chr12_122665582_C_CTCTTT	282	0.416667	0.913222	-0.00792035	0.0726351	INDEL	492	840	0.87802	ENSG00000130787	ENSG00000130787	NA	rs397738176
QTS000010	ftp://ftp.ebi.ac.uk/pub/databases/spot/eQTL/sumstats/QTS000010/QTD000081/QTD000081.all.tsv.gz	ILMN_1813573	12	122665582	C	CTCTTT	chr12_122665582_C_CTCTTT	282	0.416667	0.915699	-0.00754261	0.0712114	INDEL	492	840	0.87802	ENSG00000139718	ENSG00000139718	NA	rs59995054
QTS000010	ftp://ftp.ebi.ac.uk/pub/databases/spot/eQTL/sumstats/QTS000010/QTD000081/QTD000081.all.tsv.gz	ILMN_1813573	12	122665582	C	CTCTTT	chr12_122665582_C_CTCTTT	282	0.416667	0.915699	-0.00754261	0.0712114	INDEL	492	840	0.87802	ENSG00000139718	ENSG00000139718	NA	rs397738176
QTS000010	ftp://ftp.ebi.ac.uk/pub/databases/spot/eQTL/sumstats/QTS000010/QTD000081/QTD000081.all.tsv.gz	ILMN_1849192	12	122665582	C	CTCTTT	chr12_122665582_C_CTCTTT	282	0.416667	0.861594	-0.0130982	0.0750801	INDEL	492	840	0.87802	ENSG00000256546	ENSG00000256546	NA	rs59995054
QTS000010	ftp://ftp.ebi.ac.uk/pub/databases/spot/eQTL/sumstats/QTS000010/QTD000081/QTD000081.all.tsv.gz	ILMN_1849192	12	122665582	C	CTCTTT	chr12_122665582_C_CTCTTT	282	0.416667	0.861594	-0.0130982	0.0750801	INDEL	492	840	0.87802	ENSG00000256546	ENSG00000256546	NA	rs397738176
QTS000010	ftp://ftp.ebi.ac.uk/pub/databases/spot/eQTL/sumstats/QTS000010/QTD000081/QTD000081.all.tsv.gz	ILMN_2098947	12	122665582	C	CTCTTT	chr12_122665582_C_CTCTTT	282	0.416667	0.89055	-0.00794085	0.0576698	INDEL	492	840	0.87802	ENSG00000212694	ENSG00000212694	NA	rs59995054
QTS000010	ftp://ftp.ebi.ac.uk/pub/databases/spot/eQTL/sumstats/QTS000010/QTD000081/QTD000081.all.tsv.gz	ILMN_2098947	12	122665582	C	CTCTTT	chr12_122665582_C_CTCTTT	282	0.416667	0.89055	-0.00794085	0.0576698	INDEL	492	840	0.87802	ENSG00000212694	ENSG00000212694	NA	rs397738176
QTS000010	ftp://ftp.ebi.ac.uk/pub/databases/spot/eQTL/sumstats/QTS000010/QTD000081/QTD000081.all.tsv.gz	ILMN_2108493	12	122665582	C	CTCTTT	chr12_122665582_C_CTCTTT	282	0.416667	0.360281	-0.0697766	0.0761863	INDEL	492	840	0.87802	ENSG00000188735	ENSG00000188735	NA	rs59995054
QTS000010	ftp://ftp.ebi.ac.uk/pub/databases/spot/eQTL/sumstats/QTS000010/QTD000081/QTD000081.all.tsv.gz	ILMN_2108493	12	122665582	C	CTCTTT	chr12_122665582_C_CTCTTT	282	0.416667	0.360281	-0.0697766	0.0761863	INDEL	492	840	0.87802	ENSG00000188735	ENSG00000188735	NA	rs397738176
QTS000010	ftp://ftp.ebi.ac.uk/pub/databases/spot/eQTL/sumstats/QTS000010/QTD000081/QTD000081.all.tsv.gz	ILMN_2133125	12	122665582	C	CTCTTT	chr12_122665582_C_CTCTTT	282	0.416667	0.11564	0.118577	0.0752048	INDEL	492	840	0.87802	ENSG00000158113	ENSG00000158113	NA	rs59995054
QTS000010	ftp://ftp.ebi.ac.uk/pub/databases/spot/eQTL/sumstats/QTS000010/QTD000081/QTD000081.all.tsv.gz	ILMN_2133125	12	122665582	C	CTCTTT	chr12_122665582_C_CTCTTT	282	0.416667	0.11564	0.118577	0.0752048	INDEL	492	840	0.87802	ENSG00000158113	ENSG00000158113	NA	rs397738176
QTS000010	ftp://ftp.ebi.ac.uk/pub/databases/spot/eQTL/sumstats/QTS000010/QTD000081/QTD000081.all.tsv.gz	ILMN_2161848	12	122665582	C	CTCTTT	chr12_122665582_C_CTCTTT	282	0.416667	0.477466	0.0538706	0.0757626	INDEL	492	840	0.87802	ENSG00000196917	ENSG00000196917	NA	rs59995054
QTS000010	ftp://ftp.ebi.ac.uk/pub/databases/spot/eQTL/sumstats/QTS000010/QTD000081/QTD000081.all.tsv.gz	ILMN_2161848	12	122665582	C	CTCTTT	chr12_122665582_C_CTCTTT	282	0.416667	0.477466	0.0538706	0.0757626	INDEL	492	840	0.87802	ENSG00000196917	ENSG00000196917	NA	rs397738176
QTS000010	ftp://ftp.ebi.ac.uk/pub/databases/spot/eQTL/sumstats/QTS000010/QTD000081/QTD000081.all.tsv.gz	ILMN_2201866	12	122665582	C	CTCTTT	chr12_122665582_C_CTCTTT	282	0.416667	0.497631	-0.0515378	0.0759212	INDEL	492	840	0.87802	ENSG00000204671	ENSG00000204671	NA	rs59995054
QTS000010	ftp://ftp.ebi.ac.uk/pub/databases/spot/eQTL/sumstats/QTS000010/QTD000081/QTD000081.all.tsv.gz	ILMN_2201866	12	122665582	C	CTCTTT	chr12_122665582_C_CTCTTT	282	0.416667	0.497631	-0.0515378	0.0759212	INDEL	492	840	0.87802	ENSG00000204671	ENSG00000204671	NA	rs397738176
QTS000010	ftp://ftp.ebi.ac.uk/pub/databases/spot/eQTL/sumstats/QTS000010/QTD000081/QTD000081.all.tsv.gz	ILMN_2288402	12	122665582	C	CTCTTT	chr12_122665582_C_CTCTTT	282	0.416667	0.877426	0.0118441	0.0767454	INDEL	492	840	0.87802	ENSG00000130787	ENSG00000130787	NA	rs59995054
QTS000010	ftp://ftp.ebi.ac.uk/pub/databases/spot/eQTL/sumstats/QTS000010/QTD000081/QTD000081.all.tsv.gz	ILMN_2288402	12	122665582	C	CTCTTT	chr12_122665582_C_CTCTTT	282	0.416667	0.877426	0.0118441	0.0767454	INDEL	492	840	0.87802	ENSG00000130787	ENSG00000130787	NA	rs397738176
QTS000010	ftp://ftp.ebi.ac.uk/pub/databases/spot/eQTL/sumstats/QTS000010/QTD000081/QTD000081.all.tsv.gz	ILMN_2310589	12	122665582	C	CTCTTT	chr12_122665582_C_CTCTTT	282	0.416667	0.721412	0.0197293	0.0552919	INDEL	492	840	0.87802	ENSG00000184047	ENSG00000184047	NA	rs59995054
QTS000010	ftp://ftp.ebi.ac.uk/pub/databases/spot/eQTL/sumstats/QTS000010/QTD000081/QTD000081.all.tsv.gz	ILMN_2310589	12	122665582	C	CTCTTT	chr12_122665582_C_CTCTTT	282	0.416667	0.721412	0.0197293	0.0552919	INDEL	492	840	0.87802	ENSG00000184047	ENSG00000184047	NA	rs397738176
QTS000010	ftp://ftp.ebi.ac.uk/pub/databases/spot/eQTL/sumstats/QTS000010/QTD000081/QTD000081.all.tsv.gz	ILMN_2332990	12	122665582	C	CTCTTT	chr12_122665582_C_CTCTTT	282	0.416667	0.333607	0.0467217	0.0482648	INDEL	492	840	0.87802	ENSG00000184047	ENSG00000184047	NA	rs59995054
QTS000010	ftp://ftp.ebi.ac.uk/pub/databases/spot/eQTL/sumstats/QTS000010/QTD000081/QTD000081.all.tsv.gz	ILMN_2332990	12	122665582	C	CTCTTT	chr12_122665582_C_CTCTTT	282	0.416667	0.333607	0.0467217	0.0482648	INDEL	492	840	0.87802	ENSG00000184047	ENSG00000184047	NA	rs397738176
QTS000010	ftp://ftp.ebi.ac.uk/pub/databases/spot/eQTL/sumstats/QTS000010/QTD000081/QTD000081.all.tsv.gz	ILMN_2343047	12	122665582	C	CTCTTT	chr12_122665582_C_CTCTTT	282	0.416667	0.359278	-0.0688579	0.0750262	INDEL	492	840	0.87802	ENSG00000150967	ENSG00000150967	NA	rs59995054
QTS000010	ftp://ftp.ebi.ac.uk/pub/databases/spot/eQTL/sumstats/QTS000010/QTD000081/QTD000081.all.tsv.gz	ILMN_2343047	12	122665582	C	CTCTTT	chr12_122665582_C_CTCTTT	282	0.416667	0.359278	-0.0688579	0.0750262	INDEL	492	840	0.87802	ENSG00000150967	ENSG00000150967	NA	rs397738176
QTS000010	ftp://ftp.ebi.ac.uk/pub/databases/spot/eQTL/sumstats/QTS000010/QTD000081/QTD000081.all.tsv.gz	ILMN_2343048	12	122665582	C	CTCTTT	chr12_122665582_C_CTCTTT	282	0.416667	0.494185	0.0501599	0.0733023	INDEL	492	840	0.87802	ENSG00000150967	ENSG00000150967	NA	rs59995054
QTS000010	ftp://ftp.ebi.ac.uk/pub/databases/spot/eQTL/sumstats/QTS000010/QTD000081/QTD000081.all.tsv.gz	ILMN_2343048	12	122665582	C	CTCTTT	chr12_122665582_C_CTCTTT	282	0.416667	0.494185	0.0501599	0.0733023	INDEL	492	840	0.87802	ENSG00000150967	ENSG00000150967	NA	rs397738176
QTS000010	ftp://ftp.ebi.ac.uk/pub/databases/spot/eQTL/sumstats/QTS000010/QTD000081/QTD000081.all.tsv.gz	ILMN_2358277	12	122665582	C	CTCTTT	chr12_122665582_C_CTCTTT	282	0.416667	0.0064689	-0.117762	0.0430224	INDEL	492	840	0.87802	ENSG00000111011	ENSG00000111011	NA	rs59995054
QTS000010	ftp://ftp.ebi.ac.uk/pub/databases/spot/eQTL/sumstats/QTS000010/QTD000081/QTD000081.all.tsv.gz	ILMN_2358277	12	122665582	C	CTCTTT	chr12_122665582_C_CTCTTT	282	0.416667	0.0064689	-0.117762	0.0430224	INDEL	492	840	0.87802	ENSG00000111011	ENSG00000111011	NA	rs397738176
QTS000010	ftp://ftp.ebi.ac.uk/pub/databases/spot/eQTL/sumstats/QTS000010/QTD000081/QTD000081.all.tsv.gz	ILMN_2358278	12	122665582	C	CTCTTT	chr12_122665582_C_CTCTTT	282	0.416667	0.418182	0.0430854	0.0531652	INDEL	492	840	0.87802	ENSG00000111011	ENSG00000111011	NA	rs59995054
QTS000010	ftp://ftp.ebi.ac.uk/pub/databases/spot/eQTL/sumstats/QTS000010/QTD000081/QTD000081.all.tsv.gz	ILMN_2358278	12	122665582	C	CTCTTT	chr12_122665582_C_CTCTTT	282	0.416667	0.418182	0.0430854	0.0531652	INDEL	492	840	0.87802	ENSG00000111011	ENSG00000111011	NA	rs397738176
QTS000010	ftp://ftp.ebi.ac.uk/pub/databases/spot/eQTL/sumstats/QTS000010/QTD000081/QTD000081.all.tsv.gz	ILMN_2378081	12	122665582	C	CTCTTT	chr12_122665582_C_CTCTTT	282	0.416667	0.772524	0.0220102	0.0760889	INDEL	492	840	0.87802	ENSG00000110987	ENSG00000110987	NA	rs59995054
QTS000010	ftp://ftp.ebi.ac.uk/pub/databases/spot/eQTL/sumstats/QTS000010/QTD000081/QTD000081.all.tsv.gz	ILMN_2378081	12	122665582	C	CTCTTT	chr12_122665582_C_CTCTTT	282	0.416667	0.772524	0.0220102	0.0760889	INDEL	492	840	0.87802	ENSG00000110987	ENSG00000110987	NA	rs397738176
QTS000010	ftp://ftp.ebi.ac.uk/pub/databases/spot/eQTL/sumstats/QTS000010/QTD000081/QTD000081.all.tsv.gz	ILMN_2393144	12	122665582	C	CTCTTT	chr12_122665582_C_CTCTTT	282	0.416667	0.184621	-0.0712002	0.0535773	INDEL	492	840	0.87802	ENSG00000182196	ENSG00000182196	NA	rs59995054
QTS000010	ftp://ftp.ebi.ac.uk/pub/databases/spot/eQTL/sumstats/QTS000010/QTD000081/QTD000081.all.tsv.gz	ILMN_2393144	12	122665582	C	CTCTTT	chr12_122665582_C_CTCTTT	282	0.416667	0.184621	-0.0712002	0.0535773	INDEL	492	840	0.87802	ENSG00000182196	ENSG00000182196	NA	rs397738176
QTS000010	ftp://ftp.ebi.ac.uk/pub/databases/spot/eQTL/sumstats/QTS000010/QTD000081/QTD000081.all.tsv.gz	ILMN_2395285	12	122665582	C	CTCTTT	chr12_122665582_C_CTCTTT	282	0.416667	0.742203	-0.0147722	0.044878	INDEL	492	840	0.87802	ENSG00000184209	ENSG00000184209	NA	rs59995054
QTS000010	ftp://ftp.ebi.ac.uk/pub/databases/spot/eQTL/sumstats/QTS000010/QTD000081/QTD000081.all.tsv.gz	ILMN_2395285	12	122665582	C	CTCTTT	chr12_122665582_C_CTCTTT	282	0.416667	0.742203	-0.0147722	0.044878	INDEL	492	840	0.87802	ENSG00000184209	ENSG00000184209	NA	rs397738176
QTS000010	ftp://ftp.ebi.ac.uk/pub/databases/spot/eQTL/sumstats/QTS000010/QTD000081/QTD000081.all.tsv.gz	ILMN_2396148	12	122665582	C	CTCTTT	chr12_122665582_C_CTCTTT	282	0.416667	0.684845	0.0311741	0.0767547	INDEL	492	840	0.87802	ENSG00000130787	ENSG00000130787	NA	rs59995054
QTS000010	ftp://ftp.ebi.ac.uk/pub/databases/spot/eQTL/sumstats/QTS000010/QTD000081/QTD000081.all.tsv.gz	ILMN_2396148	12	122665582	C	CTCTTT	chr12_122665582_C_CTCTTT	282	0.416667	0.684845	0.0311741	0.0767547	INDEL	492	840	0.87802	ENSG00000130787	ENSG00000130787	NA	rs397738176
QTS000010	ftp://ftp.ebi.ac.uk/pub/databases/spot/eQTL/sumstats/QTS000010/QTD000081/QTD000081.all.tsv.gz	ILMN_2404085	12	122665582	C	CTCTTT	chr12_122665582_C_CTCTTT	282	0.416667	0.0575811	0.0502979	0.026413	INDEL	492	840	0.87802	ENSG00000130779	ENSG00000130779	NA	rs59995054
QTS000010	ftp://ftp.ebi.ac.uk/pub/databases/spot/eQTL/sumstats/QTS000010/QTD000081/QTD000081.all.tsv.gz	ILMN_2404085	12	122665582	C	CTCTTT	chr12_122665582_C_CTCTTT	282	0.416667	0.0575811	0.0502979	0.026413	INDEL	492	840	0.87802	ENSG00000130779	ENSG00000130779	NA	rs397738176
QTS000010	ftp://ftp.ebi.ac.uk/pub/databases/spot/eQTL/sumstats/QTS000010/QTD000081/QTD000081.all.tsv.gz	ILMN_3208881	12	122665582	C	CTCTTT	chr12_122665582_C_CTCTTT	282	0.416667	0.635036	0.0279597	0.0588613	INDEL	492	840	0.87802	ENSG00000183955	ENSG00000183955	NA	rs59995054
QTS000010	ftp://ftp.ebi.ac.uk/pub/databases/spot/eQTL/sumstats/QTS000010/QTD000081/QTD000081.all.tsv.gz	ILMN_3208881	12	122665582	C	CTCTTT	chr12_122665582_C_CTCTTT	282	0.416667	0.635036	0.0279597	0.0588613	INDEL	492	840	0.87802	ENSG00000183955	ENSG00000183955	NA	rs397738176
QTS000010	ftp://ftp.ebi.ac.uk/pub/databases/spot/eQTL/sumstats/QTS000010/QTD000081/QTD000081.all.tsv.gz	ILMN_3229052	12	122665582	C	CTCTTT	chr12_122665582_C_CTCTTT	282	0.416667	0.955285	-0.0041417	0.0738187	INDEL	492	840	0.87802	ENSG00000184209	ENSG00000184209	NA	rs59995054
QTS000010	ftp://ftp.ebi.ac.uk/pub/databases/spot/eQTL/sumstats/QTS000010/QTD000081/QTD000081.all.tsv.gz	ILMN_3229052	12	122665582	C	CTCTTT	chr12_122665582_C_CTCTTT	282	0.416667	0.955285	-0.0041417	0.0738187	INDEL	492	840	0.87802	ENSG00000184209	ENSG00000184209	NA	rs397738176
QTS000010	ftp://ftp.ebi.ac.uk/pub/databases/spot/eQTL/sumstats/QTS000010/QTD000081/QTD000081.all.tsv.gz	ILMN_3236695	12	122665582	C	CTCTTT	chr12_122665582_C_CTCTTT	282	0.416667	0.290926	-0.0792218	0.0749162	INDEL	492	840	0.87802	ENSG00000256092	ENSG00000256092	NA	rs59995054
QTS000010	ftp://ftp.ebi.ac.uk/pub/databases/spot/eQTL/sumstats/QTS000010/QTD000081/QTD000081.all.tsv.gz	ILMN_3236695	12	122665582	C	CTCTTT	chr12_122665582_C_CTCTTT	282	0.416667	0.290926	-0.0792218	0.0749162	INDEL	492	840	0.87802	ENSG00000256092	ENSG00000256092	NA	rs397738176
QTS000010	ftp://ftp.ebi.ac.uk/pub/databases/spot/eQTL/sumstats/QTS000010/QTD000081/QTD000081.all.tsv.gz	ILMN_3249006	12	122665582	C	CTCTTT	chr12_122665582_C_CTCTTT	282	0.416667	0.589927	-0.0389357	0.0721872	INDEL	492	840	0.87802	ENSG00000183955	ENSG00000183955	NA	rs59995054
QTS000010	ftp://ftp.ebi.ac.uk/pub/databases/spot/eQTL/sumstats/QTS000010/QTD000081/QTD000081.all.tsv.gz	ILMN_3249006	12	122665582	C	CTCTTT	chr12_122665582_C_CTCTTT	282	0.416667	0.589927	-0.0389357	0.0721872	INDEL	492	840	0.87802	ENSG00000183955	ENSG00000183955	NA	rs397738176
QTS000010	ftp://ftp.ebi.ac.uk/pub/databases/spot/eQTL/sumstats/QTS000010/QTD000081/QTD000081.all.tsv.gz	ILMN_1651936	12	122667364	C	CA	chr12_122667364_C_CA	212	0.289286	0.594605	0.0365732	0.0686697	INDEL	243	840	0.8885	ENSG00000183955	ENSG00000183955	NA	rs144434664
QTS000010	ftp://ftp.ebi.ac.uk/pub/databases/spot/eQTL/sumstats/QTS000010/QTD000081/QTD000081.all.tsv.gz	ILMN_1652918	12	122667364	C	CA	chr12_122667364_C_CA	212	0.289286	0.394569	-0.0676386	0.079363	INDEL	243	840	0.8885	ENSG00000139725	ENSG00000139725	NA	rs144434664
QTS000010	ftp://ftp.ebi.ac.uk/pub/databases/spot/eQTL/sumstats/QTS000010/QTD000081/QTD000081.all.tsv.gz	ILMN_1654421	12	122667364	C	CA	chr12_122667364_C_CA	212	0.289286	0.561605	0.043785	0.0753693	INDEL	243	840	0.8885	ENSG00000051825	ENSG00000051825	NA	rs144434664
QTS000010	ftp://ftp.ebi.ac.uk/pub/databases/spot/eQTL/sumstats/QTS000010/QTD000081/QTD000081.all.tsv.gz	ILMN_1654939	12	122667364	C	CA	chr12_122667364_C_CA	212	0.289286	0.347384	0.0649997	0.0690921	INDEL	243	840	0.8885	ENSG00000086598	ENSG00000086598	NA	rs144434664
QTS000010	ftp://ftp.ebi.ac.uk/pub/databases/spot/eQTL/sumstats/QTS000010/QTD000081/QTD000081.all.tsv.gz	ILMN_1662316	12	122667364	C	CA	chr12_122667364_C_CA	212	0.289286	0.595674	0.0382344	0.0719975	INDEL	243	840	0.8885	ENSG00000139719	ENSG00000139719	NA	rs144434664
QTS000010	ftp://ftp.ebi.ac.uk/pub/databases/spot/eQTL/sumstats/QTS000010/QTD000081/QTD000081.all.tsv.gz	ILMN_1663370	12	122667364	C	CA	chr12_122667364_C_CA	212	0.289286	0.614641	-0.0413571	0.0820821	INDEL	243	840	0.8885	ENSG00000130783	ENSG00000130783	NA	rs144434664
QTS000010	ftp://ftp.ebi.ac.uk/pub/databases/spot/eQTL/sumstats/QTS000010/QTD000081/QTD000081.all.tsv.gz	ILMN_1665335	12	122667364	C	CA	chr12_122667364_C_CA	212	0.289286	0.283554	-0.061094	0.0568955	INDEL	243	840	0.8885	ENSG00000184047	ENSG00000184047	NA	rs144434664
QTS000010	ftp://ftp.ebi.ac.uk/pub/databases/spot/eQTL/sumstats/QTS000010/QTD000081/QTD000081.all.tsv.gz	ILMN_1665996	12	122667364	C	CA	chr12_122667364_C_CA	212	0.289286	0.681317	0.0300384	0.0730926	INDEL	243	840	0.8885	ENSG00000110987	ENSG00000110987	NA	rs144434664
QTS000010	ftp://ftp.ebi.ac.uk/pub/databases/spot/eQTL/sumstats/QTS000010/QTD000081/QTD000081.all.tsv.gz	ILMN_1667510	12	122667364	C	CA	chr12_122667364_C_CA	212	0.289286	0.599606	-0.0286124	0.0544603	INDEL	243	840	0.8885	ENSG00000130921	ENSG00000130921	NA	rs144434664
QTS000010	ftp://ftp.ebi.ac.uk/pub/databases/spot/eQTL/sumstats/QTS000010/QTD000081/QTD000081.all.tsv.gz	ILMN_1668743	12	122667364	C	CA	chr12_122667364_C_CA	212	0.289286	0.262879	-0.0749061	0.0668105	INDEL	243	840	0.8885	ENSG00000150977	ENSG00000150977	NA	rs144434664
QTS000010	ftp://ftp.ebi.ac.uk/pub/databases/spot/eQTL/sumstats/QTS000010/QTD000081/QTD000081.all.tsv.gz	ILMN_1677693	12	122667364	C	CA	chr12_122667364_C_CA	212	0.289286	0.205279	-0.10512	0.082857	INDEL	243	840	0.8885	ENSG00000255398	ENSG00000255398	NA	rs144434664
QTS000010	ftp://ftp.ebi.ac.uk/pub/databases/spot/eQTL/sumstats/QTS000010/QTD000081/QTD000081.all.tsv.gz	ILMN_1678490	12	122667364	C	CA	chr12_122667364_C_CA	212	0.289286	0.212325	-0.0696379	0.0557473	INDEL	243	840	0.8885	ENSG00000150977	ENSG00000150977	NA	rs144434664
QTS000010	ftp://ftp.ebi.ac.uk/pub/databases/spot/eQTL/sumstats/QTS000010/QTD000081/QTD000081.all.tsv.gz	ILMN_1684038	12	122667364	C	CA	chr12_122667364_C_CA	212	0.289286	0.212657	-0.099154	0.0794338	INDEL	243	840	0.8885	ENSG00000130779	ENSG00000130779	NA	rs144434664
QTS000010	ftp://ftp.ebi.ac.uk/pub/databases/spot/eQTL/sumstats/QTS000010/QTD000081/QTD000081.all.tsv.gz	ILMN_1693987	12	122667364	C	CA	chr12_122667364_C_CA	212	0.289286	0.969244	-0.00320803	0.0831524	INDEL	243	840	0.8885	ENSG00000175727	ENSG00000175727	NA	rs144434664
QTS000010	ftp://ftp.ebi.ac.uk/pub/databases/spot/eQTL/sumstats/QTS000010/QTD000081/QTD000081.all.tsv.gz	ILMN_1701905	12	122667364	C	CA	chr12_122667364_C_CA	212	0.289286	0.416457	0.0674324	0.0829002	INDEL	243	840	0.8885	ENSG00000130783	ENSG00000130783	NA	rs144434664
QTS000010	ftp://ftp.ebi.ac.uk/pub/databases/spot/eQTL/sumstats/QTS000010/QTD000081/QTD000081.all.tsv.gz	ILMN_1704019	12	122667364	C	CA	chr12_122667364_C_CA	212	0.289286	0.987119	0.00133733	0.0827857	INDEL	243	840	0.8885	ENSG00000111325	ENSG00000111325	NA	rs144434664
QTS000010	ftp://ftp.ebi.ac.uk/pub/databases/spot/eQTL/sumstats/QTS000010/QTD000081/QTD000081.all.tsv.gz	ILMN_1706886	12	122667364	C	CA	chr12_122667364_C_CA	212	0.289286	0.516501	-0.0527857	0.0812941	INDEL	243	840	0.8885	ENSG00000110987	ENSG00000110987	NA	rs144434664
QTS000010	ftp://ftp.ebi.ac.uk/pub/databases/spot/eQTL/sumstats/QTS000010/QTD000081/QTD000081.all.tsv.gz	ILMN_1710427	12	122667364	C	CA	chr12_122667364_C_CA	212	0.289286	0.188944	0.0889507	0.0675957	INDEL	243	840	0.8885	ENSG00000139722	ENSG00000139722	NA	rs144434664
QTS000010	ftp://ftp.ebi.ac.uk/pub/databases/spot/eQTL/sumstats/QTS000010/QTD000081/QTD000081.all.tsv.gz	ILMN_1711699	12	122667364	C	CA	chr12_122667364_C_CA	212	0.289286	0.481332	-0.0581725	0.082536	INDEL	243	840	0.8885	ENSG00000130787	ENSG00000130787	NA	rs144434664
QTS000010	ftp://ftp.ebi.ac.uk/pub/databases/spot/eQTL/sumstats/QTS000010/QTD000081/QTD000081.all.tsv.gz	ILMN_1720498	12	122667364	C	CA	chr12_122667364_C_CA	212	0.289286	0.127308	0.127348	0.0833464	INDEL	243	840	0.8885	ENSG00000188735	ENSG00000188735	NA	rs144434664
QTS000010	ftp://ftp.ebi.ac.uk/pub/databases/spot/eQTL/sumstats/QTS000010/QTD000081/QTD000081.all.tsv.gz	ILMN_1723058	12	122667364	C	CA	chr12_122667364_C_CA	212	0.289286	0.176301	-0.104619	0.0772325	INDEL	243	840	0.8885	ENSG00000130779	ENSG00000130779	NA	rs144434664
QTS000010	ftp://ftp.ebi.ac.uk/pub/databases/spot/eQTL/sumstats/QTS000010/QTD000081/QTD000081.all.tsv.gz	ILMN_1725187	12	122667364	C	CA	chr12_122667364_C_CA	212	0.289286	0.495028	0.0503101	0.0736658	INDEL	243	840	0.8885	ENSG00000090975	ENSG00000090975	NA	rs144434664
QTS000010	ftp://ftp.ebi.ac.uk/pub/databases/spot/eQTL/sumstats/QTS000010/QTD000081/QTD000081.all.tsv.gz	ILMN_1725666	12	122667364	C	CA	chr12_122667364_C_CA	212	0.289286	0.655789	-0.0285579	0.0640219	INDEL	243	840	0.8885	ENSG00000111358	ENSG00000111358	NA	rs144434664
QTS000010	ftp://ftp.ebi.ac.uk/pub/databases/spot/eQTL/sumstats/QTS000010/QTD000081/QTD000081.all.tsv.gz	ILMN_1732516	12	122667364	C	CA	chr12_122667364_C_CA	212	0.289286	0.0800143	0.125773	0.071665	INDEL	243	840	0.8885	ENSG00000184445	ENSG00000184445	NA	rs144434664
QTS000010	ftp://ftp.ebi.ac.uk/pub/databases/spot/eQTL/sumstats/QTS000010/QTD000081/QTD000081.all.tsv.gz	ILMN_1732767	12	122667364	C	CA	chr12_122667364_C_CA	212	0.289286	0.948456	-0.00442461	0.0684016	INDEL	243	840	0.8885	ENSG00000110801	ENSG00000110801	NA	rs144434664
QTS000010	ftp://ftp.ebi.ac.uk/pub/databases/spot/eQTL/sumstats/QTS000010/QTD000081/QTD000081.all.tsv.gz	ILMN_1739943	12	122667364	C	CA	chr12_122667364_C_CA	212	0.289286	0.346743	-0.0552532	0.0586538	INDEL	243	840	0.8885	ENSG00000139697	ENSG00000139697	NA	rs144434664
QTS000010	ftp://ftp.ebi.ac.uk/pub/databases/spot/eQTL/sumstats/QTS000010/QTD000081/QTD000081.all.tsv.gz	ILMN_1745688	12	122667364	C	CA	chr12_122667364_C_CA	212	0.289286	0.864311	0.0141969	0.0830238	INDEL	243	840	0.8885	ENSG00000158104	ENSG00000158104	NA	rs144434664
QTS000010	ftp://ftp.ebi.ac.uk/pub/databases/spot/eQTL/sumstats/QTS000010/QTD000081/QTD000081.all.tsv.gz	ILMN_1750497	12	122667364	C	CA	chr12_122667364_C_CA	212	0.289286	0.428178	-0.0657247	0.0828696	INDEL	243	840	0.8885	ENSG00000182782	ENSG00000182782	NA	rs144434664
QTS000010	ftp://ftp.ebi.ac.uk/pub/databases/spot/eQTL/sumstats/QTS000010/QTD000081/QTD000081.all.tsv.gz	ILMN_1753716	12	122667364	C	CA	chr12_122667364_C_CA	212	0.289286	0.10397	-0.0852646	0.0523234	INDEL	243	840	0.8885	ENSG00000111361	ENSG00000111361	NA	rs144434664
QTS000010	ftp://ftp.ebi.ac.uk/pub/databases/spot/eQTL/sumstats/QTS000010/QTD000081/QTD000081.all.tsv.gz	ILMN_1757910	12	122667364	C	CA	chr12_122667364_C_CA	212	0.289286	0.287344	-0.0885706	0.0831362	INDEL	243	840	0.8885	ENSG00000130787	ENSG00000130787	NA	rs144434664
QTS000010	ftp://ftp.ebi.ac.uk/pub/databases/spot/eQTL/sumstats/QTS000010/QTD000081/QTD000081.all.tsv.gz	ILMN_1760954	12	122667364	C	CA	chr12_122667364_C_CA	212	0.289286	0.0776241	-0.0967467	0.0546859	INDEL	243	840	0.8885	ENSG00000139726	ENSG00000139726	NA	rs144434664
QTS000010	ftp://ftp.ebi.ac.uk/pub/databases/spot/eQTL/sumstats/QTS000010/QTD000081/QTD000081.all.tsv.gz	ILMN_1771260	12	122667364	C	CA	chr12_122667364_C_CA	212	0.289286	0.532285	0.0510429	0.0816611	INDEL	243	840	0.8885	ENSG00000176383	ENSG00000176383	NA	rs144434664
QTS000010	ftp://ftp.ebi.ac.uk/pub/databases/spot/eQTL/sumstats/QTS000010/QTD000081/QTD000081.all.tsv.gz	ILMN_1772845	12	122667364	C	CA	chr12_122667364_C_CA	212	0.289286	0.0397303	0.116486	0.0564589	INDEL	243	840	0.8885	ENSG00000184209	ENSG00000184209	NA	rs144434664
QTS000010	ftp://ftp.ebi.ac.uk/pub/databases/spot/eQTL/sumstats/QTS000010/QTD000081/QTD000081.all.tsv.gz	ILMN_1777934	12	122667364	C	CA	chr12_122667364_C_CA	212	0.289286	0.188646	-0.10765	0.0817501	INDEL	243	840	0.8885	ENSG00000139714	ENSG00000139714	NA	rs144434664
QTS000010	ftp://ftp.ebi.ac.uk/pub/databases/spot/eQTL/sumstats/QTS000010/QTD000081/QTD000081.all.tsv.gz	ILMN_1779835	12	122667364	C	CA	chr12_122667364_C_CA	212	0.289286	0.765462	0.0224042	0.0750521	INDEL	243	840	0.8885	ENSG00000182196	ENSG00000182196	NA	rs144434664
QTS000010	ftp://ftp.ebi.ac.uk/pub/databases/spot/eQTL/sumstats/QTS000010/QTD000081/QTD000081.all.tsv.gz	ILMN_1787845	12	122667364	C	CA	chr12_122667364_C_CA	212	0.289286	0.683704	-0.0340337	0.0834757	INDEL	243	840	0.8885	ENSG00000130787	ENSG00000130787	NA	rs144434664
QTS000010	ftp://ftp.ebi.ac.uk/pub/databases/spot/eQTL/sumstats/QTS000010/QTD000081/QTD000081.all.tsv.gz	ILMN_1788887	12	122667364	C	CA	chr12_122667364_C_CA	212	0.289286	0.318392	-0.0703233	0.0703938	INDEL	243	840	0.8885	ENSG00000212694	ENSG00000212694	NA	rs144434664
QTS000010	ftp://ftp.ebi.ac.uk/pub/databases/spot/eQTL/sumstats/QTS000010/QTD000081/QTD000081.all.tsv.gz	ILMN_1788928	12	122667364	C	CA	chr12_122667364_C_CA	212	0.289286	0.18312	-0.10884	0.0816206	INDEL	243	840	0.8885	ENSG00000150967	ENSG00000150967	NA	rs144434664
QTS000010	ftp://ftp.ebi.ac.uk/pub/databases/spot/eQTL/sumstats/QTS000010/QTD000081/QTD000081.all.tsv.gz	ILMN_1791149	12	122667364	C	CA	chr12_122667364_C_CA	212	0.289286	0.916223	-0.00520406	0.0494408	INDEL	243	840	0.8885	ENSG00000182196	ENSG00000182196	NA	rs144434664
QTS000010	ftp://ftp.ebi.ac.uk/pub/databases/spot/eQTL/sumstats/QTS000010/QTD000081/QTD000081.all.tsv.gz	ILMN_1792092	12	122667364	C	CA	chr12_122667364_C_CA	212	0.289286	0.66467	0.0221268	0.0510078	INDEL	243	840	0.8885	ENSG00000033030	ENSG00000033030	NA	rs144434664
QTS000010	ftp://ftp.ebi.ac.uk/pub/databases/spot/eQTL/sumstats/QTS000010/QTD000081/QTD000081.all.tsv.gz	ILMN_1797425	12	122667364	C	CA	chr12_122667364_C_CA	212	0.289286	0.0496415	0.142895	0.0725744	INDEL	243	840	0.8885	ENSG00000111364	ENSG00000111364	NA	rs144434664
QTS000010	ftp://ftp.ebi.ac.uk/pub/databases/spot/eQTL/sumstats/QTS000010/QTD000081/QTD000081.all.tsv.gz	ILMN_1800341	12	122667364	C	CA	chr12_122667364_C_CA	212	0.289286	0.0242269	0.186676	0.082527	INDEL	243	840	0.8885	ENSG00000158023	ENSG00000158023	NA	rs144434664
QTS000010	ftp://ftp.ebi.ac.uk/pub/databases/spot/eQTL/sumstats/QTS000010/QTD000081/QTD000081.all.tsv.gz	ILMN_1805643	12	122667364	C	CA	chr12_122667364_C_CA	212	0.289286	0.833618	-0.0171143	0.0814197	INDEL	243	840	0.8885	ENSG00000188026	ENSG00000188026	NA	rs144434664
QTS000010	ftp://ftp.ebi.ac.uk/pub/databases/spot/eQTL/sumstats/QTS000010/QTD000081/QTD000081.all.tsv.gz	ILMN_1807704	12	122667364	C	CA	chr12_122667364_C_CA	212	0.289286	0.789316	-0.0203342	0.0760512	INDEL	243	840	0.8885	ENSG00000212694	ENSG00000212694	NA	rs144434664
QTS000010	ftp://ftp.ebi.ac.uk/pub/databases/spot/eQTL/sumstats/QTS000010/QTD000081/QTD000081.all.tsv.gz	ILMN_1811272	12	122667364	C	CA	chr12_122667364_C_CA	212	0.289286	0.831216	-0.0179513	0.0841679	INDEL	243	840	0.8885	ENSG00000196917	ENSG00000196917	NA	rs144434664
QTS000010	ftp://ftp.ebi.ac.uk/pub/databases/spot/eQTL/sumstats/QTS000010/QTD000081/QTD000081.all.tsv.gz	ILMN_1812721	12	122667364	C	CA	chr12_122667364_C_CA	212	0.289286	0.650412	-0.0360906	0.0795776	INDEL	243	840	0.8885	ENSG00000130787	ENSG00000130787	NA	rs144434664
QTS000010	ftp://ftp.ebi.ac.uk/pub/databases/spot/eQTL/sumstats/QTS000010/QTD000081/QTD000081.all.tsv.gz	ILMN_1813573	12	122667364	C	CA	chr12_122667364_C_CA	212	0.289286	0.889705	-0.0108286	0.0780358	INDEL	243	840	0.8885	ENSG00000139718	ENSG00000139718	NA	rs144434664
QTS000010	ftp://ftp.ebi.ac.uk/pub/databases/spot/eQTL/sumstats/QTS000010/QTD000081/QTD000081.all.tsv.gz	ILMN_1849192	12	122667364	C	CA	chr12_122667364_C_CA	212	0.289286	0.753274	-0.0258768	0.0822691	INDEL	243	840	0.8885	ENSG00000256546	ENSG00000256546	NA	rs144434664
QTS000010	ftp://ftp.ebi.ac.uk/pub/databases/spot/eQTL/sumstats/QTS000010/QTD000081/QTD000081.all.tsv.gz	ILMN_2098947	12	122667364	C	CA	chr12_122667364_C_CA	212	0.289286	0.829524	-0.0136154	0.0631949	INDEL	243	840	0.8885	ENSG00000212694	ENSG00000212694	NA	rs144434664
QTS000010	ftp://ftp.ebi.ac.uk/pub/databases/spot/eQTL/sumstats/QTS000010/QTD000081/QTD000081.all.tsv.gz	ILMN_2108493	12	122667364	C	CA	chr12_122667364_C_CA	212	0.289286	0.278127	-0.0906298	0.0834533	INDEL	243	840	0.8885	ENSG00000188735	ENSG00000188735	NA	rs144434664
QTS000010	ftp://ftp.ebi.ac.uk/pub/databases/spot/eQTL/sumstats/QTS000010/QTD000081/QTD000081.all.tsv.gz	ILMN_2133125	12	122667364	C	CA	chr12_122667364_C_CA	212	0.289286	0.802966	0.0206378	0.0826589	INDEL	243	840	0.8885	ENSG00000158113	ENSG00000158113	NA	rs144434664
QTS000010	ftp://ftp.ebi.ac.uk/pub/databases/spot/eQTL/sumstats/QTS000010/QTD000081/QTD000081.all.tsv.gz	ILMN_2161848	12	122667364	C	CA	chr12_122667364_C_CA	212	0.289286	0.245067	0.0965474	0.0829371	INDEL	243	840	0.8885	ENSG00000196917	ENSG00000196917	NA	rs144434664
QTS000010	ftp://ftp.ebi.ac.uk/pub/databases/spot/eQTL/sumstats/QTS000010/QTD000081/QTD000081.all.tsv.gz	ILMN_2201866	12	122667364	C	CA	chr12_122667364_C_CA	212	0.289286	0.892715	0.011234	0.0832432	INDEL	243	840	0.8885	ENSG00000204671	ENSG00000204671	NA	rs144434664
QTS000010	ftp://ftp.ebi.ac.uk/pub/databases/spot/eQTL/sumstats/QTS000010/QTD000081/QTD000081.all.tsv.gz	ILMN_2288402	12	122667364	C	CA	chr12_122667364_C_CA	212	0.289286	0.516524	0.0545784	0.0840597	INDEL	243	840	0.8885	ENSG00000130787	ENSG00000130787	NA	rs144434664
QTS000010	ftp://ftp.ebi.ac.uk/pub/databases/spot/eQTL/sumstats/QTS000010/QTD000081/QTD000081.all.tsv.gz	ILMN_2310589	12	122667364	C	CA	chr12_122667364_C_CA	212	0.289286	0.651357	-0.0273976	0.0605855	INDEL	243	840	0.8885	ENSG00000184047	ENSG00000184047	NA	rs144434664
QTS000010	ftp://ftp.ebi.ac.uk/pub/databases/spot/eQTL/sumstats/QTS000010/QTD000081/QTD000081.all.tsv.gz	ILMN_2332990	12	122667364	C	CA	chr12_122667364_C_CA	212	0.289286	0.762505	-0.0160106	0.0529458	INDEL	243	840	0.8885	ENSG00000184047	ENSG00000184047	NA	rs144434664
QTS000010	ftp://ftp.ebi.ac.uk/pub/databases/spot/eQTL/sumstats/QTS000010/QTD000081/QTD000081.all.tsv.gz	ILMN_2343047	12	122667364	C	CA	chr12_122667364_C_CA	212	0.289286	0.661486	0.0360551	0.0822829	INDEL	243	840	0.8885	ENSG00000150967	ENSG00000150967	NA	rs144434664
QTS000010	ftp://ftp.ebi.ac.uk/pub/databases/spot/eQTL/sumstats/QTS000010/QTD000081/QTD000081.all.tsv.gz	ILMN_2343048	12	122667364	C	CA	chr12_122667364_C_CA	212	0.289286	0.187598	0.105862	0.0802019	INDEL	243	840	0.8885	ENSG00000150967	ENSG00000150967	NA	rs144434664
QTS000010	ftp://ftp.ebi.ac.uk/pub/databases/spot/eQTL/sumstats/QTS000010/QTD000081/QTD000081.all.tsv.gz	ILMN_2358277	12	122667364	C	CA	chr12_122667364_C_CA	212	0.289286	0.00206124	-0.14584	0.0470248	INDEL	243	840	0.8885	ENSG00000111011	ENSG00000111011	NA	rs144434664
QTS000010	ftp://ftp.ebi.ac.uk/pub/databases/spot/eQTL/sumstats/QTS000010/QTD000081/QTD000081.all.tsv.gz	ILMN_2358278	12	122667364	C	CA	chr12_122667364_C_CA	212	0.289286	0.0828774	0.100994	0.0580916	INDEL	243	840	0.8885	ENSG00000111011	ENSG00000111011	NA	rs144434664
QTS000010	ftp://ftp.ebi.ac.uk/pub/databases/spot/eQTL/sumstats/QTS000010/QTD000081/QTD000081.all.tsv.gz	ILMN_2378081	12	122667364	C	CA	chr12_122667364_C_CA	212	0.289286	0.934492	0.00685847	0.0833895	INDEL	243	840	0.8885	ENSG00000110987	ENSG00000110987	NA	rs144434664
QTS000010	ftp://ftp.ebi.ac.uk/pub/databases/spot/eQTL/sumstats/QTS000010/QTD000081/QTD000081.all.tsv.gz	ILMN_2393144	12	122667364	C	CA	chr12_122667364_C_CA	212	0.289286	0.0516454	-0.114311	0.0585654	INDEL	243	840	0.8885	ENSG00000182196	ENSG00000182196	NA	rs144434664
QTS000010	ftp://ftp.ebi.ac.uk/pub/databases/spot/eQTL/sumstats/QTS000010/QTD000081/QTD000081.all.tsv.gz	ILMN_2395285	12	122667364	C	CA	chr12_122667364_C_CA	212	0.289286	0.980227	0.00121977	0.0491858	INDEL	243	840	0.8885	ENSG00000184209	ENSG00000184209	NA	rs144434664
QTS000010	ftp://ftp.ebi.ac.uk/pub/databases/spot/eQTL/sumstats/QTS000010/QTD000081/QTD000081.all.tsv.gz	ILMN_2396148	12	122667364	C	CA	chr12_122667364_C_CA	212	0.289286	0.00944764	-0.217576	0.0834306	INDEL	243	840	0.8885	ENSG00000130787	ENSG00000130787	NA	rs144434664
QTS000010	ftp://ftp.ebi.ac.uk/pub/databases/spot/eQTL/sumstats/QTS000010/QTD000081/QTD000081.all.tsv.gz	ILMN_2404085	12	122667364	C	CA	chr12_122667364_C_CA	212	0.289286	0.0309763	0.0625816	0.028907	INDEL	243	840	0.8885	ENSG00000130779	ENSG00000130779	NA	rs144434664
QTS000010	ftp://ftp.ebi.ac.uk/pub/databases/spot/eQTL/sumstats/QTS000010/QTD000081/QTD000081.all.tsv.gz	ILMN_3208881	12	122667364	C	CA	chr12_122667364_C_CA	212	0.289286	0.698239	0.0250277	0.0645088	INDEL	243	840	0.8885	ENSG00000183955	ENSG00000183955	NA	rs144434664
QTS000010	ftp://ftp.ebi.ac.uk/pub/databases/spot/eQTL/sumstats/QTS000010/QTD000081/QTD000081.all.tsv.gz	ILMN_3229052	12	122667364	C	CA	chr12_122667364_C_CA	212	0.289286	0.309463	0.0822149	0.0807908	INDEL	243	840	0.8885	ENSG00000184209	ENSG00000184209	NA	rs144434664
QTS000010	ftp://ftp.ebi.ac.uk/pub/databases/spot/eQTL/sumstats/QTS000010/QTD000081/QTD000081.all.tsv.gz	ILMN_3236695	12	122667364	C	CA	chr12_122667364_C_CA	212	0.289286	0.0174236	-0.194904	0.0816372	INDEL	243	840	0.8885	ENSG00000256092	ENSG00000256092	NA	rs144434664
QTS000010	ftp://ftp.ebi.ac.uk/pub/databases/spot/eQTL/sumstats/QTS000010/QTD000081/QTD000081.all.tsv.gz	ILMN_3249006	12	122667364	C	CA	chr12_122667364_C_CA	212	0.289286	0.594914	-0.0420966	0.0791066	INDEL	243	840	0.8885	ENSG00000183955	ENSG00000183955	NA	rs144434664
QTS000010	ftp://ftp.ebi.ac.uk/pub/databases/spot/eQTL/sumstats/QTS000010/QTD000081/QTD000081.all.tsv.gz	ILMN_1651936	12	122667406	T	C	chr12_122667406_T_C	209	0.285714	0.635643	0.0325077	0.0685587	SNP	241	840	0.89133	ENSG00000183955	ENSG00000183955	NA	rs7307887
QTS000010	ftp://ftp.ebi.ac.uk/pub/databases/spot/eQTL/sumstats/QTS000010/QTD000081/QTD000081.all.tsv.gz	ILMN_1652918	12	122667406	T	C	chr12_122667406_T_C	209	0.285714	0.458798	-0.058764	0.0792462	SNP	241	840	0.89133	ENSG00000139725	ENSG00000139725	NA	rs7307887
QTS000010	ftp://ftp.ebi.ac.uk/pub/databases/spot/eQTL/sumstats/QTS000010/QTD000081/QTD000081.all.tsv.gz	ILMN_1654421	12	122667406	T	C	chr12_122667406_T_C	209	0.285714	0.55184	0.0448059	0.0752405	SNP	241	840	0.89133	ENSG00000051825	ENSG00000051825	NA	rs7307887
QTS000010	ftp://ftp.ebi.ac.uk/pub/databases/spot/eQTL/sumstats/QTS000010/QTD000081/QTD000081.all.tsv.gz	ILMN_1654939	12	122667406	T	C	chr12_122667406_T_C	209	0.285714	0.352089	0.0642601	0.0689769	SNP	241	840	0.89133	ENSG00000086598	ENSG00000086598	NA	rs7307887
QTS000010	ftp://ftp.ebi.ac.uk/pub/databases/spot/eQTL/sumstats/QTS000010/QTD000081/QTD000081.all.tsv.gz	ILMN_1662316	12	122667406	T	C	chr12_122667406_T_C	209	0.285714	0.559281	0.0420007	0.0718706	SNP	241	840	0.89133	ENSG00000139719	ENSG00000139719	NA	rs7307887
QTS000010	ftp://ftp.ebi.ac.uk/pub/databases/spot/eQTL/sumstats/QTS000010/QTD000081/QTD000081.all.tsv.gz	ILMN_1663370	12	122667406	T	C	chr12_122667406_T_C	209	0.285714	0.628117	-0.0397229	0.0819454	SNP	241	840	0.89133	ENSG00000130783	ENSG00000130783	NA	rs7307887
QTS000010	ftp://ftp.ebi.ac.uk/pub/databases/spot/eQTL/sumstats/QTS000010/QTD000081/QTD000081.all.tsv.gz	ILMN_1665335	12	122667406	T	C	chr12_122667406_T_C	209	0.285714	0.253872	-0.0648878	0.0567887	SNP	241	840	0.89133	ENSG00000184047	ENSG00000184047	NA	rs7307887
QTS000010	ftp://ftp.ebi.ac.uk/pub/databases/spot/eQTL/sumstats/QTS000010/QTD000081/QTD000081.all.tsv.gz	ILMN_1665996	12	122667406	T	C	chr12_122667406_T_C	209	0.285714	0.846003	0.0141835	0.072981	SNP	241	840	0.89133	ENSG00000110987	ENSG00000110987	NA	rs7307887
QTS000010	ftp://ftp.ebi.ac.uk/pub/databases/spot/eQTL/sumstats/QTS000010/QTD000081/QTD000081.all.tsv.gz	ILMN_1667510	12	122667406	T	C	chr12_122667406_T_C	209	0.285714	0.550178	-0.0325087	0.0543629	SNP	241	840	0.89133	ENSG00000130921	ENSG00000130921	NA	rs7307887
QTS000010	ftp://ftp.ebi.ac.uk/pub/databases/spot/eQTL/sumstats/QTS000010/QTD000081/QTD000081.all.tsv.gz	ILMN_1668743	12	122667406	T	C	chr12_122667406_T_C	209	0.285714	0.246281	-0.0774347	0.0666902	SNP	241	840	0.89133	ENSG00000150977	ENSG00000150977	NA	rs7307887
QTS000010	ftp://ftp.ebi.ac.uk/pub/databases/spot/eQTL/sumstats/QTS000010/QTD000081/QTD000081.all.tsv.gz	ILMN_1677693	12	122667406	T	C	chr12_122667406_T_C	209	0.285714	0.238492	-0.0976739	0.0827391	SNP	241	840	0.89133	ENSG00000255398	ENSG00000255398	NA	rs7307887
QTS000010	ftp://ftp.ebi.ac.uk/pub/databases/spot/eQTL/sumstats/QTS000010/QTD000081/QTD000081.all.tsv.gz	ILMN_1678490	12	122667406	T	C	chr12_122667406_T_C	209	0.285714	0.205592	-0.070554	0.05565	SNP	241	840	0.89133	ENSG00000150977	ENSG00000150977	NA	rs7307887
QTS000010	ftp://ftp.ebi.ac.uk/pub/databases/spot/eQTL/sumstats/QTS000010/QTD000081/QTD000081.all.tsv.gz	ILMN_1684038	12	122667406	T	C	chr12_122667406_T_C	209	0.285714	0.189495	-0.1042	0.0792831	SNP	241	840	0.89133	ENSG00000130779	ENSG00000130779	NA	rs7307887
QTS000010	ftp://ftp.ebi.ac.uk/pub/databases/spot/eQTL/sumstats/QTS000010/QTD000081/QTD000081.all.tsv.gz	ILMN_1693987	12	122667406	T	C	chr12_122667406_T_C	209	0.285714	0.955376	-0.00464802	0.0830118	SNP	241	840	0.89133	ENSG00000175727	ENSG00000175727	NA	rs7307887
QTS000010	ftp://ftp.ebi.ac.uk/pub/databases/spot/eQTL/sumstats/QTS000010/QTD000081/QTD000081.all.tsv.gz	ILMN_1701905	12	122667406	T	C	chr12_122667406_T_C	209	0.285714	0.420644	0.066716	0.0827614	SNP	241	840	0.89133	ENSG00000130783	ENSG00000130783	NA	rs7307887
QTS000010	ftp://ftp.ebi.ac.uk/pub/databases/spot/eQTL/sumstats/QTS000010/QTD000081/QTD000081.all.tsv.gz	ILMN_1704019	12	122667406	T	C	chr12_122667406_T_C	209	0.285714	0.978071	0.00227317	0.0826459	SNP	241	840	0.89133	ENSG00000111325	ENSG00000111325	NA	rs7307887
QTS000010	ftp://ftp.ebi.ac.uk/pub/databases/spot/eQTL/sumstats/QTS000010/QTD000081/QTD000081.all.tsv.gz	ILMN_1706886	12	122667406	T	C	chr12_122667406_T_C	209	0.285714	0.492518	-0.0557458	0.0811518	SNP	241	840	0.89133	ENSG00000110987	ENSG00000110987	NA	rs7307887
QTS000010	ftp://ftp.ebi.ac.uk/pub/databases/spot/eQTL/sumstats/QTS000010/QTD000081/QTD000081.all.tsv.gz	ILMN_1710427	12	122667406	T	C	chr12_122667406_T_C	209	0.285714	0.188201	0.0889496	0.0674811	SNP	241	840	0.89133	ENSG00000139722	ENSG00000139722	NA	rs7307887
QTS000010	ftp://ftp.ebi.ac.uk/pub/databases/spot/eQTL/sumstats/QTS000010/QTD000081/QTD000081.all.tsv.gz	ILMN_1711699	12	122667406	T	C	chr12_122667406_T_C	209	0.285714	0.494506	-0.0563431	0.0823996	SNP	241	840	0.89133	ENSG00000130787	ENSG00000130787	NA	rs7307887
QTS000010	ftp://ftp.ebi.ac.uk/pub/databases/spot/eQTL/sumstats/QTS000010/QTD000081/QTD000081.all.tsv.gz	ILMN_1720498	12	122667406	T	C	chr12_122667406_T_C	209	0.285714	0.162374	0.116515	0.083244	SNP	241	840	0.89133	ENSG00000188735	ENSG00000188735	NA	rs7307887
QTS000010	ftp://ftp.ebi.ac.uk/pub/databases/spot/eQTL/sumstats/QTS000010/QTD000081/QTD000081.all.tsv.gz	ILMN_1723058	12	122667406	T	C	chr12_122667406_T_C	209	0.285714	0.190568	-0.101103	0.0771131	SNP	241	840	0.89133	ENSG00000130779	ENSG00000130779	NA	rs7307887
QTS000010	ftp://ftp.ebi.ac.uk/pub/databases/spot/eQTL/sumstats/QTS000010/QTD000081/QTD000081.all.tsv.gz	ILMN_1725187	12	122667406	T	C	chr12_122667406_T_C	209	0.285714	0.432006	0.057833	0.0735276	SNP	241	840	0.89133	ENSG00000090975	ENSG00000090975	NA	rs7307887
QTS000010	ftp://ftp.ebi.ac.uk/pub/databases/spot/eQTL/sumstats/QTS000010/QTD000081/QTD000081.all.tsv.gz	ILMN_1725666	12	122667406	T	C	chr12_122667406_T_C	209	0.285714	0.633119	-0.0305308	0.0639115	SNP	241	840	0.89133	ENSG00000111358	ENSG00000111358	NA	rs7307887
QTS000010	ftp://ftp.ebi.ac.uk/pub/databases/spot/eQTL/sumstats/QTS000010/QTD000081/QTD000081.all.tsv.gz	ILMN_1732516	12	122667406	T	C	chr12_122667406_T_C	209	0.285714	0.0806136	0.125312	0.071545	SNP	241	840	0.89133	ENSG00000184445	ENSG00000184445	NA	rs7307887
QTS000010	ftp://ftp.ebi.ac.uk/pub/databases/spot/eQTL/sumstats/QTS000010/QTD000081/QTD000081.all.tsv.gz	ILMN_1732767	12	122667406	T	C	chr12_122667406_T_C	209	0.285714	0.981508	-0.00158374	0.0682864	SNP	241	840	0.89133	ENSG00000110801	ENSG00000110801	NA	rs7307887
QTS000010	ftp://ftp.ebi.ac.uk/pub/databases/spot/eQTL/sumstats/QTS000010/QTD000081/QTD000081.all.tsv.gz	ILMN_1739943	12	122667406	T	C	chr12_122667406_T_C	209	0.285714	0.390085	-0.0503889	0.0585654	SNP	241	840	0.89133	ENSG00000139697	ENSG00000139697	NA	rs7307887
QTS000010	ftp://ftp.ebi.ac.uk/pub/databases/spot/eQTL/sumstats/QTS000010/QTD000081/QTD000081.all.tsv.gz	ILMN_1745688	12	122667406	T	C	chr12_122667406_T_C	209	0.285714	0.914738	0.00887965	0.0828854	SNP	241	840	0.89133	ENSG00000158104	ENSG00000158104	NA	rs7307887
QTS000010	ftp://ftp.ebi.ac.uk/pub/databases/spot/eQTL/sumstats/QTS000010/QTD000081/QTD000081.all.tsv.gz	ILMN_1750497	12	122667406	T	C	chr12_122667406_T_C	209	0.285714	0.435204	-0.0646211	0.0827316	SNP	241	840	0.89133	ENSG00000182782	ENSG00000182782	NA	rs7307887
QTS000010	ftp://ftp.ebi.ac.uk/pub/databases/spot/eQTL/sumstats/QTS000010/QTD000081/QTD000081.all.tsv.gz	ILMN_1753716	12	122667406	T	C	chr12_122667406_T_C	209	0.285714	0.0880629	-0.0892838	0.0522179	SNP	241	840	0.89133	ENSG00000111361	ENSG00000111361	NA	rs7307887
QTS000010	ftp://ftp.ebi.ac.uk/pub/databases/spot/eQTL/sumstats/QTS000010/QTD000081/QTD000081.all.tsv.gz	ILMN_1757910	12	122667406	T	C	chr12_122667406_T_C	209	0.285714	0.286287	-0.0886149	0.0829953	SNP	241	840	0.89133	ENSG00000130787	ENSG00000130787	NA	rs7307887
QTS000010	ftp://ftp.ebi.ac.uk/pub/databases/spot/eQTL/sumstats/QTS000010/QTD000081/QTD000081.all.tsv.gz	ILMN_1760954	12	122667406	T	C	chr12_122667406_T_C	209	0.285714	0.0899493	-0.0928218	0.0546097	SNP	241	840	0.89133	ENSG00000139726	ENSG00000139726	NA	rs7307887
QTS000010	ftp://ftp.ebi.ac.uk/pub/databases/spot/eQTL/sumstats/QTS000010/QTD000081/QTD000081.all.tsv.gz	ILMN_1771260	12	122667406	T	C	chr12_122667406_T_C	209	0.285714	0.514184	0.0532251	0.0815197	SNP	241	840	0.89133	ENSG00000176383	ENSG00000176383	NA	rs7307887
QTS000010	ftp://ftp.ebi.ac.uk/pub/databases/spot/eQTL/sumstats/QTS000010/QTD000081/QTD000081.all.tsv.gz	ILMN_1772845	12	122667406	T	C	chr12_122667406_T_C	209	0.285714	0.0345302	0.119511	0.056347	SNP	241	840	0.89133	ENSG00000184209	ENSG00000184209	NA	rs7307887
QTS000010	ftp://ftp.ebi.ac.uk/pub/databases/spot/eQTL/sumstats/QTS000010/QTD000081/QTD000081.all.tsv.gz	ILMN_1777934	12	122667406	T	C	chr12_122667406_T_C	209	0.285714	0.216392	-0.10107	0.0816322	SNP	241	840	0.89133	ENSG00000139714	ENSG00000139714	NA	rs7307887
QTS000010	ftp://ftp.ebi.ac.uk/pub/databases/spot/eQTL/sumstats/QTS000010/QTD000081/QTD000081.all.tsv.gz	ILMN_1779835	12	122667406	T	C	chr12_122667406_T_C	209	0.285714	0.783853	0.0205662	0.0749266	SNP	241	840	0.89133	ENSG00000182196	ENSG00000182196	NA	rs7307887
QTS000010	ftp://ftp.ebi.ac.uk/pub/databases/spot/eQTL/sumstats/QTS000010/QTD000081/QTD000081.all.tsv.gz	ILMN_1787845	12	122667406	T	C	chr12_122667406_T_C	209	0.285714	0.639394	-0.039073	0.0833293	SNP	241	840	0.89133	ENSG00000130787	ENSG00000130787	NA	rs7307887
QTS000010	ftp://ftp.ebi.ac.uk/pub/databases/spot/eQTL/sumstats/QTS000010/QTD000081/QTD000081.all.tsv.gz	ILMN_1788887	12	122667406	T	C	chr12_122667406_T_C	209	0.285714	0.273617	-0.0770202	0.0702573	SNP	241	840	0.89133	ENSG00000212694	ENSG00000212694	NA	rs7307887
QTS000010	ftp://ftp.ebi.ac.uk/pub/databases/spot/eQTL/sumstats/QTS000010/QTD000081/QTD000081.all.tsv.gz	ILMN_1788928	12	122667406	T	C	chr12_122667406_T_C	209	0.285714	0.210241	-0.102278	0.0815031	SNP	241	840	0.89133	ENSG00000150967	ENSG00000150967	NA	rs7307887
QTS000010	ftp://ftp.ebi.ac.uk/pub/databases/spot/eQTL/sumstats/QTS000010/QTD000081/QTD000081.all.tsv.gz	ILMN_1791149	12	122667406	T	C	chr12_122667406_T_C	209	0.285714	0.916258	-0.00519308	0.0493573	SNP	241	840	0.89133	ENSG00000182196	ENSG00000182196	NA	rs7307887
QTS000010	ftp://ftp.ebi.ac.uk/pub/databases/spot/eQTL/sumstats/QTS000010/QTD000081/QTD000081.all.tsv.gz	ILMN_1792092	12	122667406	T	C	chr12_122667406_T_C	209	0.285714	0.729057	0.0176519	0.050926	SNP	241	840	0.89133	ENSG00000033030	ENSG00000033030	NA	rs7307887
QTS000010	ftp://ftp.ebi.ac.uk/pub/databases/spot/eQTL/sumstats/QTS000010/QTD000081/QTD000081.all.tsv.gz	ILMN_1797425	12	122667406	T	C	chr12_122667406_T_C	209	0.285714	0.0623587	0.135469	0.0724859	SNP	241	840	0.89133	ENSG00000111364	ENSG00000111364	NA	rs7307887
QTS000010	ftp://ftp.ebi.ac.uk/pub/databases/spot/eQTL/sumstats/QTS000010/QTD000081/QTD000081.all.tsv.gz	ILMN_1800341	12	122667406	T	C	chr12_122667406_T_C	209	0.285714	0.0314429	0.177967	0.0824335	SNP	241	840	0.89133	ENSG00000158023	ENSG00000158023	NA	rs7307887
QTS000010	ftp://ftp.ebi.ac.uk/pub/databases/spot/eQTL/sumstats/QTS000010/QTD000081/QTD000081.all.tsv.gz	ILMN_1805643	12	122667406	T	C	chr12_122667406_T_C	209	0.285714	0.860758	-0.014267	0.0812835	SNP	241	840	0.89133	ENSG00000188026	ENSG00000188026	NA	rs7307887
QTS000010	ftp://ftp.ebi.ac.uk/pub/databases/spot/eQTL/sumstats/QTS000010/QTD000081/QTD000081.all.tsv.gz	ILMN_1807704	12	122667406	T	C	chr12_122667406_T_C	209	0.285714	0.711641	-0.0280825	0.0759166	SNP	241	840	0.89133	ENSG00000212694	ENSG00000212694	NA	rs7307887
QTS000010	ftp://ftp.ebi.ac.uk/pub/databases/spot/eQTL/sumstats/QTS000010/QTD000081/QTD000081.all.tsv.gz	ILMN_1811272	12	122667406	T	C	chr12_122667406_T_C	209	0.285714	0.937224	-0.00662223	0.0840299	SNP	241	840	0.89133	ENSG00000196917	ENSG00000196917	NA	rs7307887
QTS000010	ftp://ftp.ebi.ac.uk/pub/databases/spot/eQTL/sumstats/QTS000010/QTD000081/QTD000081.all.tsv.gz	ILMN_1812721	12	122667406	T	C	chr12_122667406_T_C	209	0.285714	0.710901	-0.0294686	0.0794499	SNP	241	840	0.89133	ENSG00000130787	ENSG00000130787	NA	rs7307887
QTS000010	ftp://ftp.ebi.ac.uk/pub/databases/spot/eQTL/sumstats/QTS000010/QTD000081/QTD000081.all.tsv.gz	ILMN_1813573	12	122667406	T	C	chr12_122667406_T_C	209	0.285714	0.863445	-0.0134071	0.077903	SNP	241	840	0.89133	ENSG00000139718	ENSG00000139718	NA	rs7307887
QTS000010	ftp://ftp.ebi.ac.uk/pub/databases/spot/eQTL/sumstats/QTS000010/QTD000081/QTD000081.all.tsv.gz	ILMN_1849192	12	122667406	T	C	chr12_122667406_T_C	209	0.285714	0.819193	-0.0187869	0.0821349	SNP	241	840	0.89133	ENSG00000256546	ENSG00000256546	NA	rs7307887
QTS000010	ftp://ftp.ebi.ac.uk/pub/databases/spot/eQTL/sumstats/QTS000010/QTD000081/QTD000081.all.tsv.gz	ILMN_2098947	12	122667406	T	C	chr12_122667406_T_C	209	0.285714	0.6872	-0.0254175	0.0630792	SNP	241	840	0.89133	ENSG00000212694	ENSG00000212694	NA	rs7307887
QTS000010	ftp://ftp.ebi.ac.uk/pub/databases/spot/eQTL/sumstats/QTS000010/QTD000081/QTD000081.all.tsv.gz	ILMN_2108493	12	122667406	T	C	chr12_122667406_T_C	209	0.285714	0.339445	-0.0797053	0.0833395	SNP	241	840	0.89133	ENSG00000188735	ENSG00000188735	NA	rs7307887
QTS000010	ftp://ftp.ebi.ac.uk/pub/databases/spot/eQTL/sumstats/QTS000010/QTD000081/QTD000081.all.tsv.gz	ILMN_2133125	12	122667406	T	C	chr12_122667406_T_C	209	0.285714	0.687818	0.0331775	0.0825092	SNP	241	840	0.89133	ENSG00000158113	ENSG00000158113	NA	rs7307887
QTS000010	ftp://ftp.ebi.ac.uk/pub/databases/spot/eQTL/sumstats/QTS000010/QTD000081/QTD000081.all.tsv.gz	ILMN_2161848	12	122667406	T	C	chr12_122667406_T_C	209	0.285714	0.296027	0.0866619	0.0828236	SNP	241	840	0.89133	ENSG00000196917	ENSG00000196917	NA	rs7307887
QTS000010	ftp://ftp.ebi.ac.uk/pub/databases/spot/eQTL/sumstats/QTS000010/QTD000081/QTD000081.all.tsv.gz	ILMN_2201866	12	122667406	T	C	chr12_122667406_T_C	209	0.285714	0.808453	0.0201581	0.0830985	SNP	241	840	0.89133	ENSG00000204671	ENSG00000204671	NA	rs7307887
QTS000010	ftp://ftp.ebi.ac.uk/pub/databases/spot/eQTL/sumstats/QTS000010/QTD000081/QTD000081.all.tsv.gz	ILMN_2288402	12	122667406	T	C	chr12_122667406_T_C	209	0.285714	0.488589	0.0581666	0.0839117	SNP	241	840	0.89133	ENSG00000130787	ENSG00000130787	NA	rs7307887
QTS000010	ftp://ftp.ebi.ac.uk/pub/databases/spot/eQTL/sumstats/QTS000010/QTD000081/QTD000081.all.tsv.gz	ILMN_2310589	12	122667406	T	C	chr12_122667406_T_C	209	0.285714	0.685	-0.0245538	0.0604862	SNP	241	840	0.89133	ENSG00000184047	ENSG00000184047	NA	rs7307887
QTS000010	ftp://ftp.ebi.ac.uk/pub/databases/spot/eQTL/sumstats/QTS000010/QTD000081/QTD000081.all.tsv.gz	ILMN_2332990	12	122667406	T	C	chr12_122667406_T_C	209	0.285714	0.889941	-0.00731948	0.0528612	SNP	241	840	0.89133	ENSG00000184047	ENSG00000184047	NA	rs7307887
QTS000010	ftp://ftp.ebi.ac.uk/pub/databases/spot/eQTL/sumstats/QTS000010/QTD000081/QTD000081.all.tsv.gz	ILMN_2343047	12	122667406	T	C	chr12_122667406_T_C	209	0.285714	0.579512	0.045546	0.0821323	SNP	241	840	0.89133	ENSG00000150967	ENSG00000150967	NA	rs7307887
QTS000010	ftp://ftp.ebi.ac.uk/pub/databases/spot/eQTL/sumstats/QTS000010/QTD000081/QTD000081.all.tsv.gz	ILMN_2343048	12	122667406	T	C	chr12_122667406_T_C	209	0.285714	0.196788	0.103526	0.0800734	SNP	241	840	0.89133	ENSG00000150967	ENSG00000150967	NA	rs7307887
QTS000010	ftp://ftp.ebi.ac.uk/pub/databases/spot/eQTL/sumstats/QTS000010/QTD000081/QTD000081.all.tsv.gz	ILMN_2358277	12	122667406	T	C	chr12_122667406_T_C	209	0.285714	0.0018935	-0.14677	0.0469363	SNP	241	840	0.89133	ENSG00000111011	ENSG00000111011	NA	rs7307887
QTS000010	ftp://ftp.ebi.ac.uk/pub/databases/spot/eQTL/sumstats/QTS000010/QTD000081/QTD000081.all.tsv.gz	ILMN_2358278	12	122667406	T	C	chr12_122667406_T_C	209	0.285714	0.0789818	0.102121	0.0579879	SNP	241	840	0.89133	ENSG00000111011	ENSG00000111011	NA	rs7307887
QTS000010	ftp://ftp.ebi.ac.uk/pub/databases/spot/eQTL/sumstats/QTS000010/QTD000081/QTD000081.all.tsv.gz	ILMN_2378081	12	122667406	T	C	chr12_122667406_T_C	209	0.285714	0.989743	-0.00107092	0.0832493	SNP	241	840	0.89133	ENSG00000110987	ENSG00000110987	NA	rs7307887
QTS000010	ftp://ftp.ebi.ac.uk/pub/databases/spot/eQTL/sumstats/QTS000010/QTD000081/QTD000081.all.tsv.gz	ILMN_2393144	12	122667406	T	C	chr12_122667406_T_C	209	0.285714	0.0446829	-0.117709	0.0584489	SNP	241	840	0.89133	ENSG00000182196	ENSG00000182196	NA	rs7307887
QTS000010	ftp://ftp.ebi.ac.uk/pub/databases/spot/eQTL/sumstats/QTS000010/QTD000081/QTD000081.all.tsv.gz	ILMN_2395285	12	122667406	T	C	chr12_122667406_T_C	209	0.285714	0.92058	0.00489868	0.0491022	SNP	241	840	0.89133	ENSG00000184209	ENSG00000184209	NA	rs7307887
QTS000010	ftp://ftp.ebi.ac.uk/pub/databases/spot/eQTL/sumstats/QTS000010/QTD000081/QTD000081.all.tsv.gz	ILMN_2396148	12	122667406	T	C	chr12_122667406_T_C	209	0.285714	0.0134393	-0.206952	0.0833542	SNP	241	840	0.89133	ENSG00000130787	ENSG00000130787	NA	rs7307887
QTS000010	ftp://ftp.ebi.ac.uk/pub/databases/spot/eQTL/sumstats/QTS000010/QTD000081/QTD000081.all.tsv.gz	ILMN_2404085	12	122667406	T	C	chr12_122667406_T_C	209	0.285714	0.0223036	0.0661532	0.0288379	SNP	241	840	0.89133	ENSG00000130779	ENSG00000130779	NA	rs7307887
QTS000010	ftp://ftp.ebi.ac.uk/pub/databases/spot/eQTL/sumstats/QTS000010/QTD000081/QTD000081.all.tsv.gz	ILMN_3208881	12	122667406	T	C	chr12_122667406_T_C	209	0.285714	0.728828	0.0223427	0.0644022	SNP	241	840	0.89133	ENSG00000183955	ENSG00000183955	NA	rs7307887
QTS000010	ftp://ftp.ebi.ac.uk/pub/databases/spot/eQTL/sumstats/QTS000010/QTD000081/QTD000081.all.tsv.gz	ILMN_3229052	12	122667406	T	C	chr12_122667406_T_C	209	0.285714	0.281073	0.0870407	0.0806415	SNP	241	840	0.89133	ENSG00000184209	ENSG00000184209	NA	rs7307887
QTS000010	ftp://ftp.ebi.ac.uk/pub/databases/spot/eQTL/sumstats/QTS000010/QTD000081/QTD000081.all.tsv.gz	ILMN_3236695	12	122667406	T	C	chr12_122667406_T_C	209	0.285714	0.0204873	-0.18967	0.0815279	SNP	241	840	0.89133	ENSG00000256092	ENSG00000256092	NA	rs7307887
QTS000010	ftp://ftp.ebi.ac.uk/pub/databases/spot/eQTL/sumstats/QTS000010/QTD000081/QTD000081.all.tsv.gz	ILMN_3249006	12	122667406	T	C	chr12_122667406_T_C	209	0.285714	0.561975	-0.0458321	0.0789678	SNP	241	840	0.89133	ENSG00000183955	ENSG00000183955	NA	rs7307887
QTS000010	ftp://ftp.ebi.ac.uk/pub/databases/spot/eQTL/sumstats/QTS000010/QTD000081/QTD000081.all.tsv.gz	ILMN_1651936	12	122667651	A	AT	chr12_122667651_A_AT	217	0.29881	0.686239	0.0278061	0.0687837	INDEL	253	840	0.87725	ENSG00000183955	ENSG00000183955	NA	rs556060101
QTS000010	ftp://ftp.ebi.ac.uk/pub/databases/spot/eQTL/sumstats/QTS000010/QTD000081/QTD000081.all.tsv.gz	ILMN_1651936	12	122667651	A	AT	chr12_122667651_A_AT	217	0.29881	0.686239	0.0278061	0.0687837	INDEL	253	840	0.87725	ENSG00000183955	ENSG00000183955	NA	rs34947178
QTS000010	ftp://ftp.ebi.ac.uk/pub/databases/spot/eQTL/sumstats/QTS000010/QTD000081/QTD000081.all.tsv.gz	ILMN_1652918	12	122667651	A	AT	chr12_122667651_A_AT	217	0.29881	0.367019	-0.0717717	0.0794742	INDEL	253	840	0.87725	ENSG00000139725	ENSG00000139725	NA	rs556060101
QTS000010	ftp://ftp.ebi.ac.uk/pub/databases/spot/eQTL/sumstats/QTS000010/QTD000081/QTD000081.all.tsv.gz	ILMN_1652918	12	122667651	A	AT	chr12_122667651_A_AT	217	0.29881	0.367019	-0.0717717	0.0794742	INDEL	253	840	0.87725	ENSG00000139725	ENSG00000139725	NA	rs34947178
QTS000010	ftp://ftp.ebi.ac.uk/pub/databases/spot/eQTL/sumstats/QTS000010/QTD000081/QTD000081.all.tsv.gz	ILMN_1654421	12	122667651	A	AT	chr12_122667651_A_AT	217	0.29881	0.00761151	-0.200776	0.0748528	INDEL	253	840	0.87725	ENSG00000051825	ENSG00000051825	NA	rs556060101
QTS000010	ftp://ftp.ebi.ac.uk/pub/databases/spot/eQTL/sumstats/QTS000010/QTD000081/QTD000081.all.tsv.gz	ILMN_1654421	12	122667651	A	AT	chr12_122667651_A_AT	217	0.29881	0.00761151	-0.200776	0.0748528	INDEL	253	840	0.87725	ENSG00000051825	ENSG00000051825	NA	rs34947178
QTS000010	ftp://ftp.ebi.ac.uk/pub/databases/spot/eQTL/sumstats/QTS000010/QTD000081/QTD000081.all.tsv.gz	ILMN_1654939	12	122667651	A	AT	chr12_122667651_A_AT	217	0.29881	0.0946343	-0.115656	0.0690332	INDEL	253	840	0.87725	ENSG00000086598	ENSG00000086598	NA	rs556060101
QTS000010	ftp://ftp.ebi.ac.uk/pub/databases/spot/eQTL/sumstats/QTS000010/QTD000081/QTD000081.all.tsv.gz	ILMN_1654939	12	122667651	A	AT	chr12_122667651_A_AT	217	0.29881	0.0946343	-0.115656	0.0690332	INDEL	253	840	0.87725	ENSG00000086598	ENSG00000086598	NA	rs34947178
QTS000010	ftp://ftp.ebi.ac.uk/pub/databases/spot/eQTL/sumstats/QTS000010/QTD000081/QTD000081.all.tsv.gz	ILMN_1662316	12	122667651	A	AT	chr12_122667651_A_AT	217	0.29881	0.247485	0.0834011	0.0720122	INDEL	253	840	0.87725	ENSG00000139719	ENSG00000139719	NA	rs556060101
QTS000010	ftp://ftp.ebi.ac.uk/pub/databases/spot/eQTL/sumstats/QTS000010/QTD000081/QTD000081.all.tsv.gz	ILMN_1662316	12	122667651	A	AT	chr12_122667651_A_AT	217	0.29881	0.247485	0.0834011	0.0720122	INDEL	253	840	0.87725	ENSG00000139719	ENSG00000139719	NA	rs34947178
QTS000010	ftp://ftp.ebi.ac.uk/pub/databases/spot/eQTL/sumstats/QTS000010/QTD000081/QTD000081.all.tsv.gz	ILMN_1663370	12	122667651	A	AT	chr12_122667651_A_AT	217	0.29881	0.552478	-0.0488695	0.0821961	INDEL	253	840	0.87725	ENSG00000130783	ENSG00000130783	NA	rs556060101
QTS000010	ftp://ftp.ebi.ac.uk/pub/databases/spot/eQTL/sumstats/QTS000010/QTD000081/QTD000081.all.tsv.gz	ILMN_1663370	12	122667651	A	AT	chr12_122667651_A_AT	217	0.29881	0.552478	-0.0488695	0.0821961	INDEL	253	840	0.87725	ENSG00000130783	ENSG00000130783	NA	rs34947178
QTS000010	ftp://ftp.ebi.ac.uk/pub/databases/spot/eQTL/sumstats/QTS000010/QTD000081/QTD000081.all.tsv.gz	ILMN_1665335	12	122667651	A	AT	chr12_122667651_A_AT	217	0.29881	0.394801	0.0485652	0.0570115	INDEL	253	840	0.87725	ENSG00000184047	ENSG00000184047	NA	rs556060101
QTS000010	ftp://ftp.ebi.ac.uk/pub/databases/spot/eQTL/sumstats/QTS000010/QTD000081/QTD000081.all.tsv.gz	ILMN_1665335	12	122667651	A	AT	chr12_122667651_A_AT	217	0.29881	0.394801	0.0485652	0.0570115	INDEL	253	840	0.87725	ENSG00000184047	ENSG00000184047	NA	rs34947178
QTS000010	ftp://ftp.ebi.ac.uk/pub/databases/spot/eQTL/sumstats/QTS000010/QTD000081/QTD000081.all.tsv.gz	ILMN_1665996	12	122667651	A	AT	chr12_122667651_A_AT	217	0.29881	0.915041	-0.00781592	0.0732173	INDEL	253	840	0.87725	ENSG00000110987	ENSG00000110987	NA	rs556060101
QTS000010	ftp://ftp.ebi.ac.uk/pub/databases/spot/eQTL/sumstats/QTS000010/QTD000081/QTD000081.all.tsv.gz	ILMN_1665996	12	122667651	A	AT	chr12_122667651_A_AT	217	0.29881	0.915041	-0.00781592	0.0732173	INDEL	253	840	0.87725	ENSG00000110987	ENSG00000110987	NA	rs34947178
QTS000010	ftp://ftp.ebi.ac.uk/pub/databases/spot/eQTL/sumstats/QTS000010/QTD000081/QTD000081.all.tsv.gz	ILMN_1667510	12	122667651	A	AT	chr12_122667651_A_AT	217	0.29881	0.884494	0.00793114	0.0545598	INDEL	253	840	0.87725	ENSG00000130921	ENSG00000130921	NA	rs556060101
QTS000010	ftp://ftp.ebi.ac.uk/pub/databases/spot/eQTL/sumstats/QTS000010/QTD000081/QTD000081.all.tsv.gz	ILMN_1667510	12	122667651	A	AT	chr12_122667651_A_AT	217	0.29881	0.884494	0.00793114	0.0545598	INDEL	253	840	0.87725	ENSG00000130921	ENSG00000130921	NA	rs34947178
QTS000010	ftp://ftp.ebi.ac.uk/pub/databases/spot/eQTL/sumstats/QTS000010/QTD000081/QTD000081.all.tsv.gz	ILMN_1668743	12	122667651	A	AT	chr12_122667651_A_AT	217	0.29881	0.39922	-0.056505	0.0669564	INDEL	253	840	0.87725	ENSG00000150977	ENSG00000150977	NA	rs556060101
QTS000010	ftp://ftp.ebi.ac.uk/pub/databases/spot/eQTL/sumstats/QTS000010/QTD000081/QTD000081.all.tsv.gz	ILMN_1668743	12	122667651	A	AT	chr12_122667651_A_AT	217	0.29881	0.39922	-0.056505	0.0669564	INDEL	253	840	0.87725	ENSG00000150977	ENSG00000150977	NA	rs34947178
QTS000010	ftp://ftp.ebi.ac.uk/pub/databases/spot/eQTL/sumstats/QTS000010/QTD000081/QTD000081.all.tsv.gz	ILMN_1677693	12	122667651	A	AT	chr12_122667651_A_AT	217	0.29881	0.463684	0.060947	0.0830918	INDEL	253	840	0.87725	ENSG00000255398	ENSG00000255398	NA	rs556060101
QTS000010	ftp://ftp.ebi.ac.uk/pub/databases/spot/eQTL/sumstats/QTS000010/QTD000081/QTD000081.all.tsv.gz	ILMN_1677693	12	122667651	A	AT	chr12_122667651_A_AT	217	0.29881	0.463684	0.060947	0.0830918	INDEL	253	840	0.87725	ENSG00000255398	ENSG00000255398	NA	rs34947178
QTS000010	ftp://ftp.ebi.ac.uk/pub/databases/spot/eQTL/sumstats/QTS000010/QTD000081/QTD000081.all.tsv.gz	ILMN_1678490	12	122667651	A	AT	chr12_122667651_A_AT	217	0.29881	0.250656	-0.0642476	0.0558479	INDEL	253	840	0.87725	ENSG00000150977	ENSG00000150977	NA	rs556060101
QTS000010	ftp://ftp.ebi.ac.uk/pub/databases/spot/eQTL/sumstats/QTS000010/QTD000081/QTD000081.all.tsv.gz	ILMN_1678490	12	122667651	A	AT	chr12_122667651_A_AT	217	0.29881	0.250656	-0.0642476	0.0558479	INDEL	253	840	0.87725	ENSG00000150977	ENSG00000150977	NA	rs34947178
QTS000010	ftp://ftp.ebi.ac.uk/pub/databases/spot/eQTL/sumstats/QTS000010/QTD000081/QTD000081.all.tsv.gz	ILMN_1684038	12	122667651	A	AT	chr12_122667651_A_AT	217	0.29881	0.902515	0.00976877	0.0797052	INDEL	253	840	0.87725	ENSG00000130779	ENSG00000130779	NA	rs556060101
QTS000010	ftp://ftp.ebi.ac.uk/pub/databases/spot/eQTL/sumstats/QTS000010/QTD000081/QTD000081.all.tsv.gz	ILMN_1684038	12	122667651	A	AT	chr12_122667651_A_AT	217	0.29881	0.902515	0.00976877	0.0797052	INDEL	253	840	0.87725	ENSG00000130779	ENSG00000130779	NA	rs34947178
QTS000010	ftp://ftp.ebi.ac.uk/pub/databases/spot/eQTL/sumstats/QTS000010/QTD000081/QTD000081.all.tsv.gz	ILMN_1693987	12	122667651	A	AT	chr12_122667651_A_AT	217	0.29881	0.990023	0.001042	0.0832782	INDEL	253	840	0.87725	ENSG00000175727	ENSG00000175727	NA	rs556060101
QTS000010	ftp://ftp.ebi.ac.uk/pub/databases/spot/eQTL/sumstats/QTS000010/QTD000081/QTD000081.all.tsv.gz	ILMN_1693987	12	122667651	A	AT	chr12_122667651_A_AT	217	0.29881	0.990023	0.001042	0.0832782	INDEL	253	840	0.87725	ENSG00000175727	ENSG00000175727	NA	rs34947178
QTS000010	ftp://ftp.ebi.ac.uk/pub/databases/spot/eQTL/sumstats/QTS000010/QTD000081/QTD000081.all.tsv.gz	ILMN_1701905	12	122667651	A	AT	chr12_122667651_A_AT	217	0.29881	0.843973	-0.0163636	0.0830893	INDEL	253	840	0.87725	ENSG00000130783	ENSG00000130783	NA	rs556060101
QTS000010	ftp://ftp.ebi.ac.uk/pub/databases/spot/eQTL/sumstats/QTS000010/QTD000081/QTD000081.all.tsv.gz	ILMN_1701905	12	122667651	A	AT	chr12_122667651_A_AT	217	0.29881	0.843973	-0.0163636	0.0830893	INDEL	253	840	0.87725	ENSG00000130783	ENSG00000130783	NA	rs34947178
QTS000010	ftp://ftp.ebi.ac.uk/pub/databases/spot/eQTL/sumstats/QTS000010/QTD000081/QTD000081.all.tsv.gz	ILMN_1704019	12	122667651	A	AT	chr12_122667651_A_AT	217	0.29881	0.679549	0.0342663	0.0828934	INDEL	253	840	0.87725	ENSG00000111325	ENSG00000111325	NA	rs556060101
QTS000010	ftp://ftp.ebi.ac.uk/pub/databases/spot/eQTL/sumstats/QTS000010/QTD000081/QTD000081.all.tsv.gz	ILMN_1704019	12	122667651	A	AT	chr12_122667651_A_AT	217	0.29881	0.679549	0.0342663	0.0828934	INDEL	253	840	0.87725	ENSG00000111325	ENSG00000111325	NA	rs34947178
QTS000010	ftp://ftp.ebi.ac.uk/pub/databases/spot/eQTL/sumstats/QTS000010/QTD000081/QTD000081.all.tsv.gz	ILMN_1706886	12	122667651	A	AT	chr12_122667651_A_AT	217	0.29881	0.889701	-0.0113038	0.0814574	INDEL	253	840	0.87725	ENSG00000110987	ENSG00000110987	NA	rs556060101
QTS000010	ftp://ftp.ebi.ac.uk/pub/databases/spot/eQTL/sumstats/QTS000010/QTD000081/QTD000081.all.tsv.gz	ILMN_1706886	12	122667651	A	AT	chr12_122667651_A_AT	217	0.29881	0.889701	-0.0113038	0.0814574	INDEL	253	840	0.87725	ENSG00000110987	ENSG00000110987	NA	rs34947178
QTS000010	ftp://ftp.ebi.ac.uk/pub/databases/spot/eQTL/sumstats/QTS000010/QTD000081/QTD000081.all.tsv.gz	ILMN_1710427	12	122667651	A	AT	chr12_122667651_A_AT	217	0.29881	0.187657	-0.0893445	0.067697	INDEL	253	840	0.87725	ENSG00000139722	ENSG00000139722	NA	rs556060101
QTS000010	ftp://ftp.ebi.ac.uk/pub/databases/spot/eQTL/sumstats/QTS000010/QTD000081/QTD000081.all.tsv.gz	ILMN_1710427	12	122667651	A	AT	chr12_122667651_A_AT	217	0.29881	0.187657	-0.0893445	0.067697	INDEL	253	840	0.87725	ENSG00000139722	ENSG00000139722	NA	rs34947178
QTS000010	ftp://ftp.ebi.ac.uk/pub/databases/spot/eQTL/sumstats/QTS000010/QTD000081/QTD000081.all.tsv.gz	ILMN_1711699	12	122667651	A	AT	chr12_122667651_A_AT	217	0.29881	0.703873	0.031455	0.0826966	INDEL	253	840	0.87725	ENSG00000130787	ENSG00000130787	NA	rs556060101
QTS000010	ftp://ftp.ebi.ac.uk/pub/databases/spot/eQTL/sumstats/QTS000010/QTD000081/QTD000081.all.tsv.gz	ILMN_1711699	12	122667651	A	AT	chr12_122667651_A_AT	217	0.29881	0.703873	0.031455	0.0826966	INDEL	253	840	0.87725	ENSG00000130787	ENSG00000130787	NA	rs34947178
QTS000010	ftp://ftp.ebi.ac.uk/pub/databases/spot/eQTL/sumstats/QTS000010/QTD000081/QTD000081.all.tsv.gz	ILMN_1720498	12	122667651	A	AT	chr12_122667651_A_AT	217	0.29881	0.362758	0.0761967	0.0836269	INDEL	253	840	0.87725	ENSG00000188735	ENSG00000188735	NA	rs556060101
QTS000010	ftp://ftp.ebi.ac.uk/pub/databases/spot/eQTL/sumstats/QTS000010/QTD000081/QTD000081.all.tsv.gz	ILMN_1720498	12	122667651	A	AT	chr12_122667651_A_AT	217	0.29881	0.362758	0.0761967	0.0836269	INDEL	253	840	0.87725	ENSG00000188735	ENSG00000188735	NA	rs34947178
QTS000010	ftp://ftp.ebi.ac.uk/pub/databases/spot/eQTL/sumstats/QTS000010/QTD000081/QTD000081.all.tsv.gz	ILMN_1723058	12	122667651	A	AT	chr12_122667651_A_AT	217	0.29881	0.712901	0.0285413	0.0775112	INDEL	253	840	0.87725	ENSG00000130779	ENSG00000130779	NA	rs556060101
QTS000010	ftp://ftp.ebi.ac.uk/pub/databases/spot/eQTL/sumstats/QTS000010/QTD000081/QTD000081.all.tsv.gz	ILMN_1723058	12	122667651	A	AT	chr12_122667651_A_AT	217	0.29881	0.712901	0.0285413	0.0775112	INDEL	253	840	0.87725	ENSG00000130779	ENSG00000130779	NA	rs34947178
QTS000010	ftp://ftp.ebi.ac.uk/pub/databases/spot/eQTL/sumstats/QTS000010/QTD000081/QTD000081.all.tsv.gz	ILMN_1725187	12	122667651	A	AT	chr12_122667651_A_AT	217	0.29881	0.0306108	0.159243	0.0733943	INDEL	253	840	0.87725	ENSG00000090975	ENSG00000090975	NA	rs556060101
QTS000010	ftp://ftp.ebi.ac.uk/pub/databases/spot/eQTL/sumstats/QTS000010/QTD000081/QTD000081.all.tsv.gz	ILMN_1725187	12	122667651	A	AT	chr12_122667651_A_AT	217	0.29881	0.0306108	0.159243	0.0733943	INDEL	253	840	0.87725	ENSG00000090975	ENSG00000090975	NA	rs34947178
QTS000010	ftp://ftp.ebi.ac.uk/pub/databases/spot/eQTL/sumstats/QTS000010/QTD000081/QTD000081.all.tsv.gz	ILMN_1725666	12	122667651	A	AT	chr12_122667651_A_AT	217	0.29881	0.152369	-0.0917305	0.0639722	INDEL	253	840	0.87725	ENSG00000111358	ENSG00000111358	NA	rs556060101
QTS000010	ftp://ftp.ebi.ac.uk/pub/databases/spot/eQTL/sumstats/QTS000010/QTD000081/QTD000081.all.tsv.gz	ILMN_1725666	12	122667651	A	AT	chr12_122667651_A_AT	217	0.29881	0.152369	-0.0917305	0.0639722	INDEL	253	840	0.87725	ENSG00000111358	ENSG00000111358	NA	rs34947178
QTS000010	ftp://ftp.ebi.ac.uk/pub/databases/spot/eQTL/sumstats/QTS000010/QTD000081/QTD000081.all.tsv.gz	ILMN_1732516	12	122667651	A	AT	chr12_122667651_A_AT	217	0.29881	0.107072	0.115987	0.0718148	INDEL	253	840	0.87725	ENSG00000184445	ENSG00000184445	NA	rs556060101
QTS000010	ftp://ftp.ebi.ac.uk/pub/databases/spot/eQTL/sumstats/QTS000010/QTD000081/QTD000081.all.tsv.gz	ILMN_1732516	12	122667651	A	AT	chr12_122667651_A_AT	217	0.29881	0.107072	0.115987	0.0718148	INDEL	253	840	0.87725	ENSG00000184445	ENSG00000184445	NA	rs34947178
QTS000010	ftp://ftp.ebi.ac.uk/pub/databases/spot/eQTL/sumstats/QTS000010/QTD000081/QTD000081.all.tsv.gz	ILMN_1732767	12	122667651	A	AT	chr12_122667651_A_AT	217	0.29881	0.977372	0.00194424	0.0685052	INDEL	253	840	0.87725	ENSG00000110801	ENSG00000110801	NA	rs556060101
QTS000010	ftp://ftp.ebi.ac.uk/pub/databases/spot/eQTL/sumstats/QTS000010/QTD000081/QTD000081.all.tsv.gz	ILMN_1732767	12	122667651	A	AT	chr12_122667651_A_AT	217	0.29881	0.977372	0.00194424	0.0685052	INDEL	253	840	0.87725	ENSG00000110801	ENSG00000110801	NA	rs34947178
QTS000010	ftp://ftp.ebi.ac.uk/pub/databases/spot/eQTL/sumstats/QTS000010/QTD000081/QTD000081.all.tsv.gz	ILMN_1739943	12	122667651	A	AT	chr12_122667651_A_AT	217	0.29881	0.604761	0.0304502	0.0587873	INDEL	253	840	0.87725	ENSG00000139697	ENSG00000139697	NA	rs556060101
QTS000010	ftp://ftp.ebi.ac.uk/pub/databases/spot/eQTL/sumstats/QTS000010/QTD000081/QTD000081.all.tsv.gz	ILMN_1739943	12	122667651	A	AT	chr12_122667651_A_AT	217	0.29881	0.604761	0.0304502	0.0587873	INDEL	253	840	0.87725	ENSG00000139697	ENSG00000139697	NA	rs34947178
QTS000010	ftp://ftp.ebi.ac.uk/pub/databases/spot/eQTL/sumstats/QTS000010/QTD000081/QTD000081.all.tsv.gz	ILMN_1745688	12	122667651	A	AT	chr12_122667651_A_AT	217	0.29881	0.777847	0.0234727	0.083144	INDEL	253	840	0.87725	ENSG00000158104	ENSG00000158104	NA	rs556060101
QTS000010	ftp://ftp.ebi.ac.uk/pub/databases/spot/eQTL/sumstats/QTS000010/QTD000081/QTD000081.all.tsv.gz	ILMN_1745688	12	122667651	A	AT	chr12_122667651_A_AT	217	0.29881	0.777847	0.0234727	0.083144	INDEL	253	840	0.87725	ENSG00000158104	ENSG00000158104	NA	rs34947178
QTS000010	ftp://ftp.ebi.ac.uk/pub/databases/spot/eQTL/sumstats/QTS000010/QTD000081/QTD000081.all.tsv.gz	ILMN_1750497	12	122667651	A	AT	chr12_122667651_A_AT	217	0.29881	0.227449	0.100221	0.0829098	INDEL	253	840	0.87725	ENSG00000182782	ENSG00000182782	NA	rs556060101
QTS000010	ftp://ftp.ebi.ac.uk/pub/databases/spot/eQTL/sumstats/QTS000010/QTD000081/QTD000081.all.tsv.gz	ILMN_1750497	12	122667651	A	AT	chr12_122667651_A_AT	217	0.29881	0.227449	0.100221	0.0829098	INDEL	253	840	0.87725	ENSG00000182782	ENSG00000182782	NA	rs34947178
QTS000010	ftp://ftp.ebi.ac.uk/pub/databases/spot/eQTL/sumstats/QTS000010/QTD000081/QTD000081.all.tsv.gz	ILMN_1753716	12	122667651	A	AT	chr12_122667651_A_AT	217	0.29881	0.259619	-0.0592563	0.0524915	INDEL	253	840	0.87725	ENSG00000111361	ENSG00000111361	NA	rs556060101
QTS000010	ftp://ftp.ebi.ac.uk/pub/databases/spot/eQTL/sumstats/QTS000010/QTD000081/QTD000081.all.tsv.gz	ILMN_1753716	12	122667651	A	AT	chr12_122667651_A_AT	217	0.29881	0.259619	-0.0592563	0.0524915	INDEL	253	840	0.87725	ENSG00000111361	ENSG00000111361	NA	rs34947178
QTS000010	ftp://ftp.ebi.ac.uk/pub/databases/spot/eQTL/sumstats/QTS000010/QTD000081/QTD000081.all.tsv.gz	ILMN_1757910	12	122667651	A	AT	chr12_122667651_A_AT	217	0.29881	0.153053	0.119057	0.0831683	INDEL	253	840	0.87725	ENSG00000130787	ENSG00000130787	NA	rs556060101
QTS000010	ftp://ftp.ebi.ac.uk/pub/databases/spot/eQTL/sumstats/QTS000010/QTD000081/QTD000081.all.tsv.gz	ILMN_1757910	12	122667651	A	AT	chr12_122667651_A_AT	217	0.29881	0.153053	0.119057	0.0831683	INDEL	253	840	0.87725	ENSG00000130787	ENSG00000130787	NA	rs34947178
QTS000010	ftp://ftp.ebi.ac.uk/pub/databases/spot/eQTL/sumstats/QTS000010/QTD000081/QTD000081.all.tsv.gz	ILMN_1760954	12	122667651	A	AT	chr12_122667651_A_AT	217	0.29881	0.326352	-0.0539632	0.0549144	INDEL	253	840	0.87725	ENSG00000139726	ENSG00000139726	NA	rs556060101
QTS000010	ftp://ftp.ebi.ac.uk/pub/databases/spot/eQTL/sumstats/QTS000010/QTD000081/QTD000081.all.tsv.gz	ILMN_1760954	12	122667651	A	AT	chr12_122667651_A_AT	217	0.29881	0.326352	-0.0539632	0.0549144	INDEL	253	840	0.87725	ENSG00000139726	ENSG00000139726	NA	rs34947178
QTS000010	ftp://ftp.ebi.ac.uk/pub/databases/spot/eQTL/sumstats/QTS000010/QTD000081/QTD000081.all.tsv.gz	ILMN_1771260	12	122667651	A	AT	chr12_122667651_A_AT	217	0.29881	0.448542	0.0620263	0.0817659	INDEL	253	840	0.87725	ENSG00000176383	ENSG00000176383	NA	rs556060101
QTS000010	ftp://ftp.ebi.ac.uk/pub/databases/spot/eQTL/sumstats/QTS000010/QTD000081/QTD000081.all.tsv.gz	ILMN_1771260	12	122667651	A	AT	chr12_122667651_A_AT	217	0.29881	0.448542	0.0620263	0.0817659	INDEL	253	840	0.87725	ENSG00000176383	ENSG00000176383	NA	rs34947178
QTS000010	ftp://ftp.ebi.ac.uk/pub/databases/spot/eQTL/sumstats/QTS000010/QTD000081/QTD000081.all.tsv.gz	ILMN_1772845	12	122667651	A	AT	chr12_122667651_A_AT	217	0.29881	0.78616	0.0154297	0.0568355	INDEL	253	840	0.87725	ENSG00000184209	ENSG00000184209	NA	rs556060101
QTS000010	ftp://ftp.ebi.ac.uk/pub/databases/spot/eQTL/sumstats/QTS000010/QTD000081/QTD000081.all.tsv.gz	ILMN_1772845	12	122667651	A	AT	chr12_122667651_A_AT	217	0.29881	0.78616	0.0154297	0.0568355	INDEL	253	840	0.87725	ENSG00000184209	ENSG00000184209	NA	rs34947178
QTS000010	ftp://ftp.ebi.ac.uk/pub/databases/spot/eQTL/sumstats/QTS000010/QTD000081/QTD000081.all.tsv.gz	ILMN_1777934	12	122667651	A	AT	chr12_122667651_A_AT	217	0.29881	0.920132	0.00823184	0.0820477	INDEL	253	840	0.87725	ENSG00000139714	ENSG00000139714	NA	rs556060101
QTS000010	ftp://ftp.ebi.ac.uk/pub/databases/spot/eQTL/sumstats/QTS000010/QTD000081/QTD000081.all.tsv.gz	ILMN_1777934	12	122667651	A	AT	chr12_122667651_A_AT	217	0.29881	0.920132	0.00823184	0.0820477	INDEL	253	840	0.87725	ENSG00000139714	ENSG00000139714	NA	rs34947178
QTS000010	ftp://ftp.ebi.ac.uk/pub/databases/spot/eQTL/sumstats/QTS000010/QTD000081/QTD000081.all.tsv.gz	ILMN_1779835	12	122667651	A	AT	chr12_122667651_A_AT	217	0.29881	0.602845	-0.0391316	0.0751486	INDEL	253	840	0.87725	ENSG00000182196	ENSG00000182196	NA	rs556060101
QTS000010	ftp://ftp.ebi.ac.uk/pub/databases/spot/eQTL/sumstats/QTS000010/QTD000081/QTD000081.all.tsv.gz	ILMN_1779835	12	122667651	A	AT	chr12_122667651_A_AT	217	0.29881	0.602845	-0.0391316	0.0751486	INDEL	253	840	0.87725	ENSG00000182196	ENSG00000182196	NA	rs34947178
QTS000010	ftp://ftp.ebi.ac.uk/pub/databases/spot/eQTL/sumstats/QTS000010/QTD000081/QTD000081.all.tsv.gz	ILMN_1787845	12	122667651	A	AT	chr12_122667651_A_AT	217	0.29881	0.861949	-0.0145495	0.0836159	INDEL	253	840	0.87725	ENSG00000130787	ENSG00000130787	NA	rs556060101
QTS000010	ftp://ftp.ebi.ac.uk/pub/databases/spot/eQTL/sumstats/QTS000010/QTD000081/QTD000081.all.tsv.gz	ILMN_1787845	12	122667651	A	AT	chr12_122667651_A_AT	217	0.29881	0.861949	-0.0145495	0.0836159	INDEL	253	840	0.87725	ENSG00000130787	ENSG00000130787	NA	rs34947178
QTS000010	ftp://ftp.ebi.ac.uk/pub/databases/spot/eQTL/sumstats/QTS000010/QTD000081/QTD000081.all.tsv.gz	ILMN_1788887	12	122667651	A	AT	chr12_122667651_A_AT	217	0.29881	0.458903	0.0522951	0.0705391	INDEL	253	840	0.87725	ENSG00000212694	ENSG00000212694	NA	rs556060101
QTS000010	ftp://ftp.ebi.ac.uk/pub/databases/spot/eQTL/sumstats/QTS000010/QTD000081/QTD000081.all.tsv.gz	ILMN_1788887	12	122667651	A	AT	chr12_122667651_A_AT	217	0.29881	0.458903	0.0522951	0.0705391	INDEL	253	840	0.87725	ENSG00000212694	ENSG00000212694	NA	rs34947178
QTS000010	ftp://ftp.ebi.ac.uk/pub/databases/spot/eQTL/sumstats/QTS000010/QTD000081/QTD000081.all.tsv.gz	ILMN_1788928	12	122667651	A	AT	chr12_122667651_A_AT	217	0.29881	0.797377	0.0210453	0.0819165	INDEL	253	840	0.87725	ENSG00000150967	ENSG00000150967	NA	rs556060101
QTS000010	ftp://ftp.ebi.ac.uk/pub/databases/spot/eQTL/sumstats/QTS000010/QTD000081/QTD000081.all.tsv.gz	ILMN_1788928	12	122667651	A	AT	chr12_122667651_A_AT	217	0.29881	0.797377	0.0210453	0.0819165	INDEL	253	840	0.87725	ENSG00000150967	ENSG00000150967	NA	rs34947178
QTS000010	ftp://ftp.ebi.ac.uk/pub/databases/spot/eQTL/sumstats/QTS000010/QTD000081/QTD000081.all.tsv.gz	ILMN_1791149	12	122667651	A	AT	chr12_122667651_A_AT	217	0.29881	0.873145	0.00791076	0.0495146	INDEL	253	840	0.87725	ENSG00000182196	ENSG00000182196	NA	rs556060101
QTS000010	ftp://ftp.ebi.ac.uk/pub/databases/spot/eQTL/sumstats/QTS000010/QTD000081/QTD000081.all.tsv.gz	ILMN_1791149	12	122667651	A	AT	chr12_122667651_A_AT	217	0.29881	0.873145	0.00791076	0.0495146	INDEL	253	840	0.87725	ENSG00000182196	ENSG00000182196	NA	rs34947178
QTS000010	ftp://ftp.ebi.ac.uk/pub/databases/spot/eQTL/sumstats/QTS000010/QTD000081/QTD000081.all.tsv.gz	ILMN_1792092	12	122667651	A	AT	chr12_122667651_A_AT	217	0.29881	0.20374	-0.0649177	0.0509949	INDEL	253	840	0.87725	ENSG00000033030	ENSG00000033030	NA	rs556060101
QTS000010	ftp://ftp.ebi.ac.uk/pub/databases/spot/eQTL/sumstats/QTS000010/QTD000081/QTD000081.all.tsv.gz	ILMN_1792092	12	122667651	A	AT	chr12_122667651_A_AT	217	0.29881	0.20374	-0.0649177	0.0509949	INDEL	253	840	0.87725	ENSG00000033030	ENSG00000033030	NA	rs34947178
QTS000010	ftp://ftp.ebi.ac.uk/pub/databases/spot/eQTL/sumstats/QTS000010/QTD000081/QTD000081.all.tsv.gz	ILMN_1797425	12	122667651	A	AT	chr12_122667651_A_AT	217	0.29881	0.642485	-0.0339195	0.0730117	INDEL	253	840	0.87725	ENSG00000111364	ENSG00000111364	NA	rs556060101
QTS000010	ftp://ftp.ebi.ac.uk/pub/databases/spot/eQTL/sumstats/QTS000010/QTD000081/QTD000081.all.tsv.gz	ILMN_1797425	12	122667651	A	AT	chr12_122667651_A_AT	217	0.29881	0.642485	-0.0339195	0.0730117	INDEL	253	840	0.87725	ENSG00000111364	ENSG00000111364	NA	rs34947178
QTS000010	ftp://ftp.ebi.ac.uk/pub/databases/spot/eQTL/sumstats/QTS000010/QTD000081/QTD000081.all.tsv.gz	ILMN_1800341	12	122667651	A	AT	chr12_122667651_A_AT	217	0.29881	0.306625	-0.0850269	0.0830648	INDEL	253	840	0.87725	ENSG00000158023	ENSG00000158023	NA	rs556060101
QTS000010	ftp://ftp.ebi.ac.uk/pub/databases/spot/eQTL/sumstats/QTS000010/QTD000081/QTD000081.all.tsv.gz	ILMN_1800341	12	122667651	A	AT	chr12_122667651_A_AT	217	0.29881	0.306625	-0.0850269	0.0830648	INDEL	253	840	0.87725	ENSG00000158023	ENSG00000158023	NA	rs34947178
QTS000010	ftp://ftp.ebi.ac.uk/pub/databases/spot/eQTL/sumstats/QTS000010/QTD000081/QTD000081.all.tsv.gz	ILMN_1805643	12	122667651	A	AT	chr12_122667651_A_AT	217	0.29881	0.66886	0.0348964	0.0815287	INDEL	253	840	0.87725	ENSG00000188026	ENSG00000188026	NA	rs556060101
QTS000010	ftp://ftp.ebi.ac.uk/pub/databases/spot/eQTL/sumstats/QTS000010/QTD000081/QTD000081.all.tsv.gz	ILMN_1805643	12	122667651	A	AT	chr12_122667651_A_AT	217	0.29881	0.66886	0.0348964	0.0815287	INDEL	253	840	0.87725	ENSG00000188026	ENSG00000188026	NA	rs34947178
QTS000010	ftp://ftp.ebi.ac.uk/pub/databases/spot/eQTL/sumstats/QTS000010/QTD000081/QTD000081.all.tsv.gz	ILMN_1807704	12	122667651	A	AT	chr12_122667651_A_AT	217	0.29881	0.648316	-0.0347597	0.0761532	INDEL	253	840	0.87725	ENSG00000212694	ENSG00000212694	NA	rs556060101
QTS000010	ftp://ftp.ebi.ac.uk/pub/databases/spot/eQTL/sumstats/QTS000010/QTD000081/QTD000081.all.tsv.gz	ILMN_1807704	12	122667651	A	AT	chr12_122667651_A_AT	217	0.29881	0.648316	-0.0347597	0.0761532	INDEL	253	840	0.87725	ENSG00000212694	ENSG00000212694	NA	rs34947178
QTS000010	ftp://ftp.ebi.ac.uk/pub/databases/spot/eQTL/sumstats/QTS000010/QTD000081/QTD000081.all.tsv.gz	ILMN_1811272	12	122667651	A	AT	chr12_122667651_A_AT	217	0.29881	0.103817	-0.136985	0.0840246	INDEL	253	840	0.87725	ENSG00000196917	ENSG00000196917	NA	rs556060101
QTS000010	ftp://ftp.ebi.ac.uk/pub/databases/spot/eQTL/sumstats/QTS000010/QTD000081/QTD000081.all.tsv.gz	ILMN_1811272	12	122667651	A	AT	chr12_122667651_A_AT	217	0.29881	0.103817	-0.136985	0.0840246	INDEL	253	840	0.87725	ENSG00000196917	ENSG00000196917	NA	rs34947178
QTS000010	ftp://ftp.ebi.ac.uk/pub/databases/spot/eQTL/sumstats/QTS000010/QTD000081/QTD000081.all.tsv.gz	ILMN_1812721	12	122667651	A	AT	chr12_122667651_A_AT	217	0.29881	0.776207	0.022674	0.0797102	INDEL	253	840	0.87725	ENSG00000130787	ENSG00000130787	NA	rs556060101
QTS000010	ftp://ftp.ebi.ac.uk/pub/databases/spot/eQTL/sumstats/QTS000010/QTD000081/QTD000081.all.tsv.gz	ILMN_1812721	12	122667651	A	AT	chr12_122667651_A_AT	217	0.29881	0.776207	0.022674	0.0797102	INDEL	253	840	0.87725	ENSG00000130787	ENSG00000130787	NA	rs34947178
QTS000010	ftp://ftp.ebi.ac.uk/pub/databases/spot/eQTL/sumstats/QTS000010/QTD000081/QTD000081.all.tsv.gz	ILMN_1813573	12	122667651	A	AT	chr12_122667651_A_AT	217	0.29881	0.99146	0.000837099	0.0781555	INDEL	253	840	0.87725	ENSG00000139718	ENSG00000139718	NA	rs556060101
QTS000010	ftp://ftp.ebi.ac.uk/pub/databases/spot/eQTL/sumstats/QTS000010/QTD000081/QTD000081.all.tsv.gz	ILMN_1813573	12	122667651	A	AT	chr12_122667651_A_AT	217	0.29881	0.99146	0.000837099	0.0781555	INDEL	253	840	0.87725	ENSG00000139718	ENSG00000139718	NA	rs34947178
QTS000010	ftp://ftp.ebi.ac.uk/pub/databases/spot/eQTL/sumstats/QTS000010/QTD000081/QTD000081.all.tsv.gz	ILMN_1849192	12	122667651	A	AT	chr12_122667651_A_AT	217	0.29881	0.646948	-0.0377597	0.0823821	INDEL	253	840	0.87725	ENSG00000256546	ENSG00000256546	NA	rs556060101
QTS000010	ftp://ftp.ebi.ac.uk/pub/databases/spot/eQTL/sumstats/QTS000010/QTD000081/QTD000081.all.tsv.gz	ILMN_1849192	12	122667651	A	AT	chr12_122667651_A_AT	217	0.29881	0.646948	-0.0377597	0.0823821	INDEL	253	840	0.87725	ENSG00000256546	ENSG00000256546	NA	rs34947178
QTS000010	ftp://ftp.ebi.ac.uk/pub/databases/spot/eQTL/sumstats/QTS000010/QTD000081/QTD000081.all.tsv.gz	ILMN_2098947	12	122667651	A	AT	chr12_122667651_A_AT	217	0.29881	0.823568	0.0141202	0.0632901	INDEL	253	840	0.87725	ENSG00000212694	ENSG00000212694	NA	rs556060101
QTS000010	ftp://ftp.ebi.ac.uk/pub/databases/spot/eQTL/sumstats/QTS000010/QTD000081/QTD000081.all.tsv.gz	ILMN_2098947	12	122667651	A	AT	chr12_122667651_A_AT	217	0.29881	0.823568	0.0141202	0.0632901	INDEL	253	840	0.87725	ENSG00000212694	ENSG00000212694	NA	rs34947178
QTS000010	ftp://ftp.ebi.ac.uk/pub/databases/spot/eQTL/sumstats/QTS000010/QTD000081/QTD000081.all.tsv.gz	ILMN_2108493	12	122667651	A	AT	chr12_122667651_A_AT	217	0.29881	0.912198	-0.00923504	0.0836997	INDEL	253	840	0.87725	ENSG00000188735	ENSG00000188735	NA	rs556060101
QTS000010	ftp://ftp.ebi.ac.uk/pub/databases/spot/eQTL/sumstats/QTS000010/QTD000081/QTD000081.all.tsv.gz	ILMN_2108493	12	122667651	A	AT	chr12_122667651_A_AT	217	0.29881	0.912198	-0.00923504	0.0836997	INDEL	253	840	0.87725	ENSG00000188735	ENSG00000188735	NA	rs34947178
QTS000010	ftp://ftp.ebi.ac.uk/pub/databases/spot/eQTL/sumstats/QTS000010/QTD000081/QTD000081.all.tsv.gz	ILMN_2133125	12	122667651	A	AT	chr12_122667651_A_AT	217	0.29881	0.280081	0.0894154	0.0826709	INDEL	253	840	0.87725	ENSG00000158113	ENSG00000158113	NA	rs556060101
QTS000010	ftp://ftp.ebi.ac.uk/pub/databases/spot/eQTL/sumstats/QTS000010/QTD000081/QTD000081.all.tsv.gz	ILMN_2133125	12	122667651	A	AT	chr12_122667651_A_AT	217	0.29881	0.280081	0.0894154	0.0826709	INDEL	253	840	0.87725	ENSG00000158113	ENSG00000158113	NA	rs34947178
QTS000010	ftp://ftp.ebi.ac.uk/pub/databases/spot/eQTL/sumstats/QTS000010/QTD000081/QTD000081.all.tsv.gz	ILMN_2161848	12	122667651	A	AT	chr12_122667651_A_AT	217	0.29881	0.867415	-0.0138982	0.0831984	INDEL	253	840	0.87725	ENSG00000196917	ENSG00000196917	NA	rs556060101
QTS000010	ftp://ftp.ebi.ac.uk/pub/databases/spot/eQTL/sumstats/QTS000010/QTD000081/QTD000081.all.tsv.gz	ILMN_2161848	12	122667651	A	AT	chr12_122667651_A_AT	217	0.29881	0.867415	-0.0138982	0.0831984	INDEL	253	840	0.87725	ENSG00000196917	ENSG00000196917	NA	rs34947178
QTS000010	ftp://ftp.ebi.ac.uk/pub/databases/spot/eQTL/sumstats/QTS000010/QTD000081/QTD000081.all.tsv.gz	ILMN_2201866	12	122667651	A	AT	chr12_122667651_A_AT	217	0.29881	0.259509	-0.0939891	0.08324	INDEL	253	840	0.87725	ENSG00000204671	ENSG00000204671	NA	rs556060101
QTS000010	ftp://ftp.ebi.ac.uk/pub/databases/spot/eQTL/sumstats/QTS000010/QTD000081/QTD000081.all.tsv.gz	ILMN_2201866	12	122667651	A	AT	chr12_122667651_A_AT	217	0.29881	0.259509	-0.0939891	0.08324	INDEL	253	840	0.87725	ENSG00000204671	ENSG00000204671	NA	rs34947178
QTS000010	ftp://ftp.ebi.ac.uk/pub/databases/spot/eQTL/sumstats/QTS000010/QTD000081/QTD000081.all.tsv.gz	ILMN_2288402	12	122667651	A	AT	chr12_122667651_A_AT	217	0.29881	0.814139	-0.0198133	0.0842248	INDEL	253	840	0.87725	ENSG00000130787	ENSG00000130787	NA	rs556060101
QTS000010	ftp://ftp.ebi.ac.uk/pub/databases/spot/eQTL/sumstats/QTS000010/QTD000081/QTD000081.all.tsv.gz	ILMN_2288402	12	122667651	A	AT	chr12_122667651_A_AT	217	0.29881	0.814139	-0.0198133	0.0842248	INDEL	253	840	0.87725	ENSG00000130787	ENSG00000130787	NA	rs34947178
QTS000010	ftp://ftp.ebi.ac.uk/pub/databases/spot/eQTL/sumstats/QTS000010/QTD000081/QTD000081.all.tsv.gz	ILMN_2310589	12	122667651	A	AT	chr12_122667651_A_AT	217	0.29881	0.393979	0.0517443	0.0606379	INDEL	253	840	0.87725	ENSG00000184047	ENSG00000184047	NA	rs556060101
QTS000010	ftp://ftp.ebi.ac.uk/pub/databases/spot/eQTL/sumstats/QTS000010/QTD000081/QTD000081.all.tsv.gz	ILMN_2310589	12	122667651	A	AT	chr12_122667651_A_AT	217	0.29881	0.393979	0.0517443	0.0606379	INDEL	253	840	0.87725	ENSG00000184047	ENSG00000184047	NA	rs34947178
QTS000010	ftp://ftp.ebi.ac.uk/pub/databases/spot/eQTL/sumstats/QTS000010/QTD000081/QTD000081.all.tsv.gz	ILMN_2332990	12	122667651	A	AT	chr12_122667651_A_AT	217	0.29881	0.236013	0.0628276	0.0529399	INDEL	253	840	0.87725	ENSG00000184047	ENSG00000184047	NA	rs556060101
QTS000010	ftp://ftp.ebi.ac.uk/pub/databases/spot/eQTL/sumstats/QTS000010/QTD000081/QTD000081.all.tsv.gz	ILMN_2332990	12	122667651	A	AT	chr12_122667651_A_AT	217	0.29881	0.236013	0.0628276	0.0529399	INDEL	253	840	0.87725	ENSG00000184047	ENSG00000184047	NA	rs34947178
QTS000010	ftp://ftp.ebi.ac.uk/pub/databases/spot/eQTL/sumstats/QTS000010/QTD000081/QTD000081.all.tsv.gz	ILMN_2343047	12	122667651	A	AT	chr12_122667651_A_AT	217	0.29881	0.0998448	-0.135499	0.0821514	INDEL	253	840	0.87725	ENSG00000150967	ENSG00000150967	NA	rs556060101
QTS000010	ftp://ftp.ebi.ac.uk/pub/databases/spot/eQTL/sumstats/QTS000010/QTD000081/QTD000081.all.tsv.gz	ILMN_2343047	12	122667651	A	AT	chr12_122667651_A_AT	217	0.29881	0.0998448	-0.135499	0.0821514	INDEL	253	840	0.87725	ENSG00000150967	ENSG00000150967	NA	rs34947178
QTS000010	ftp://ftp.ebi.ac.uk/pub/databases/spot/eQTL/sumstats/QTS000010/QTD000081/QTD000081.all.tsv.gz	ILMN_2343048	12	122667651	A	AT	chr12_122667651_A_AT	217	0.29881	0.865788	-0.0136128	0.0804928	INDEL	253	840	0.87725	ENSG00000150967	ENSG00000150967	NA	rs556060101
QTS000010	ftp://ftp.ebi.ac.uk/pub/databases/spot/eQTL/sumstats/QTS000010/QTD000081/QTD000081.all.tsv.gz	ILMN_2343048	12	122667651	A	AT	chr12_122667651_A_AT	217	0.29881	0.865788	-0.0136128	0.0804928	INDEL	253	840	0.87725	ENSG00000150967	ENSG00000150967	NA	rs34947178
QTS000010	ftp://ftp.ebi.ac.uk/pub/databases/spot/eQTL/sumstats/QTS000010/QTD000081/QTD000081.all.tsv.gz	ILMN_2358277	12	122667651	A	AT	chr12_122667651_A_AT	217	0.29881	0.980913	-0.00114073	0.0476517	INDEL	253	840	0.87725	ENSG00000111011	ENSG00000111011	NA	rs556060101
QTS000010	ftp://ftp.ebi.ac.uk/pub/databases/spot/eQTL/sumstats/QTS000010/QTD000081/QTD000081.all.tsv.gz	ILMN_2358277	12	122667651	A	AT	chr12_122667651_A_AT	217	0.29881	0.980913	-0.00114073	0.0476517	INDEL	253	840	0.87725	ENSG00000111011	ENSG00000111011	NA	rs34947178
QTS000010	ftp://ftp.ebi.ac.uk/pub/databases/spot/eQTL/sumstats/QTS000010/QTD000081/QTD000081.all.tsv.gz	ILMN_2358278	12	122667651	A	AT	chr12_122667651_A_AT	217	0.29881	0.477787	-0.0414661	0.0583597	INDEL	253	840	0.87725	ENSG00000111011	ENSG00000111011	NA	rs556060101
QTS000010	ftp://ftp.ebi.ac.uk/pub/databases/spot/eQTL/sumstats/QTS000010/QTD000081/QTD000081.all.tsv.gz	ILMN_2358278	12	122667651	A	AT	chr12_122667651_A_AT	217	0.29881	0.477787	-0.0414661	0.0583597	INDEL	253	840	0.87725	ENSG00000111011	ENSG00000111011	NA	rs34947178
QTS000010	ftp://ftp.ebi.ac.uk/pub/databases/spot/eQTL/sumstats/QTS000010/QTD000081/QTD000081.all.tsv.gz	ILMN_2378081	12	122667651	A	AT	chr12_122667651_A_AT	217	0.29881	0.689958	0.0333329	0.0834998	INDEL	253	840	0.87725	ENSG00000110987	ENSG00000110987	NA	rs556060101
QTS000010	ftp://ftp.ebi.ac.uk/pub/databases/spot/eQTL/sumstats/QTS000010/QTD000081/QTD000081.all.tsv.gz	ILMN_2378081	12	122667651	A	AT	chr12_122667651_A_AT	217	0.29881	0.689958	0.0333329	0.0834998	INDEL	253	840	0.87725	ENSG00000110987	ENSG00000110987	NA	rs34947178
QTS000010	ftp://ftp.ebi.ac.uk/pub/databases/spot/eQTL/sumstats/QTS000010/QTD000081/QTD000081.all.tsv.gz	ILMN_2393144	12	122667651	A	AT	chr12_122667651_A_AT	217	0.29881	0.793473	0.0154367	0.0589241	INDEL	253	840	0.87725	ENSG00000182196	ENSG00000182196	NA	rs556060101
QTS000010	ftp://ftp.ebi.ac.uk/pub/databases/spot/eQTL/sumstats/QTS000010/QTD000081/QTD000081.all.tsv.gz	ILMN_2393144	12	122667651	A	AT	chr12_122667651_A_AT	217	0.29881	0.793473	0.0154367	0.0589241	INDEL	253	840	0.87725	ENSG00000182196	ENSG00000182196	NA	rs34947178
QTS000010	ftp://ftp.ebi.ac.uk/pub/databases/spot/eQTL/sumstats/QTS000010/QTD000081/QTD000081.all.tsv.gz	ILMN_2395285	12	122667651	A	AT	chr12_122667651_A_AT	217	0.29881	0.492061	-0.0338545	0.0492315	INDEL	253	840	0.87725	ENSG00000184209	ENSG00000184209	NA	rs556060101
QTS000010	ftp://ftp.ebi.ac.uk/pub/databases/spot/eQTL/sumstats/QTS000010/QTD000081/QTD000081.all.tsv.gz	ILMN_2395285	12	122667651	A	AT	chr12_122667651_A_AT	217	0.29881	0.492061	-0.0338545	0.0492315	INDEL	253	840	0.87725	ENSG00000184209	ENSG00000184209	NA	rs34947178
QTS000010	ftp://ftp.ebi.ac.uk/pub/databases/spot/eQTL/sumstats/QTS000010/QTD000081/QTD000081.all.tsv.gz	ILMN_2396148	12	122667651	A	AT	chr12_122667651_A_AT	217	0.29881	0.000826509	0.279967	0.0830989	INDEL	253	840	0.87725	ENSG00000130787	ENSG00000130787	NA	rs556060101
QTS000010	ftp://ftp.ebi.ac.uk/pub/databases/spot/eQTL/sumstats/QTS000010/QTD000081/QTD000081.all.tsv.gz	ILMN_2396148	12	122667651	A	AT	chr12_122667651_A_AT	217	0.29881	0.000826509	0.279967	0.0830989	INDEL	253	840	0.87725	ENSG00000130787	ENSG00000130787	NA	rs34947178
QTS000010	ftp://ftp.ebi.ac.uk/pub/databases/spot/eQTL/sumstats/QTS000010/QTD000081/QTD000081.all.tsv.gz	ILMN_2404085	12	122667651	A	AT	chr12_122667651_A_AT	217	0.29881	0.771745	-0.0084516	0.0291147	INDEL	253	840	0.87725	ENSG00000130779	ENSG00000130779	NA	rs556060101
QTS000010	ftp://ftp.ebi.ac.uk/pub/databases/spot/eQTL/sumstats/QTS000010/QTD000081/QTD000081.all.tsv.gz	ILMN_2404085	12	122667651	A	AT	chr12_122667651_A_AT	217	0.29881	0.771745	-0.0084516	0.0291147	INDEL	253	840	0.87725	ENSG00000130779	ENSG00000130779	NA	rs34947178
QTS000010	ftp://ftp.ebi.ac.uk/pub/databases/spot/eQTL/sumstats/QTS000010/QTD000081/QTD000081.all.tsv.gz	ILMN_3208881	12	122667651	A	AT	chr12_122667651_A_AT	217	0.29881	0.749281	0.0206626	0.0646101	INDEL	253	840	0.87725	ENSG00000183955	ENSG00000183955	NA	rs556060101
QTS000010	ftp://ftp.ebi.ac.uk/pub/databases/spot/eQTL/sumstats/QTS000010/QTD000081/QTD000081.all.tsv.gz	ILMN_3208881	12	122667651	A	AT	chr12_122667651_A_AT	217	0.29881	0.749281	0.0206626	0.0646101	INDEL	253	840	0.87725	ENSG00000183955	ENSG00000183955	NA	rs34947178
QTS000010	ftp://ftp.ebi.ac.uk/pub/databases/spot/eQTL/sumstats/QTS000010/QTD000081/QTD000081.all.tsv.gz	ILMN_3229052	12	122667651	A	AT	chr12_122667651_A_AT	217	0.29881	0.334726	-0.0781548	0.0809232	INDEL	253	840	0.87725	ENSG00000184209	ENSG00000184209	NA	rs556060101
QTS000010	ftp://ftp.ebi.ac.uk/pub/databases/spot/eQTL/sumstats/QTS000010/QTD000081/QTD000081.all.tsv.gz	ILMN_3229052	12	122667651	A	AT	chr12_122667651_A_AT	217	0.29881	0.334726	-0.0781548	0.0809232	INDEL	253	840	0.87725	ENSG00000184209	ENSG00000184209	NA	rs34947178
QTS000010	ftp://ftp.ebi.ac.uk/pub/databases/spot/eQTL/sumstats/QTS000010/QTD000081/QTD000081.all.tsv.gz	ILMN_3236695	12	122667651	A	AT	chr12_122667651_A_AT	217	0.29881	0.360311	0.0753244	0.0822488	INDEL	253	840	0.87725	ENSG00000256092	ENSG00000256092	NA	rs556060101
QTS000010	ftp://ftp.ebi.ac.uk/pub/databases/spot/eQTL/sumstats/QTS000010/QTD000081/QTD000081.all.tsv.gz	ILMN_3236695	12	122667651	A	AT	chr12_122667651_A_AT	217	0.29881	0.360311	0.0753244	0.0822488	INDEL	253	840	0.87725	ENSG00000256092	ENSG00000256092	NA	rs34947178
QTS000010	ftp://ftp.ebi.ac.uk/pub/databases/spot/eQTL/sumstats/QTS000010/QTD000081/QTD000081.all.tsv.gz	ILMN_3249006	12	122667651	A	AT	chr12_122667651_A_AT	217	0.29881	0.964591	0.00352047	0.0792537	INDEL	253	840	0.87725	ENSG00000183955	ENSG00000183955	NA	rs556060101
QTS000010	ftp://ftp.ebi.ac.uk/pub/databases/spot/eQTL/sumstats/QTS000010/QTD000081/QTD000081.all.tsv.gz	ILMN_3249006	12	122667651	A	AT	chr12_122667651_A_AT	217	0.29881	0.964591	0.00352047	0.0792537	INDEL	253	840	0.87725	ENSG00000183955	ENSG00000183955	NA	rs34947178
QTS000010	ftp://ftp.ebi.ac.uk/pub/databases/spot/eQTL/sumstats/QTS000010/QTD000081/QTD000081.all.tsv.gz	ILMN_1651936	12	122667669	G	A	chr12_122667669_G_A	42	0.0511905	0.377705	0.12535	0.141943	SNP	43	840	0.86533	ENSG00000183955	ENSG00000183955	NA	rs4759370
QTS000010	ftp://ftp.ebi.ac.uk/pub/databases/spot/eQTL/sumstats/QTS000010/QTD000081/QTD000081.all.tsv.gz	ILMN_1652918	12	122667669	G	A	chr12_122667669_G_A	42	0.0511905	0.792994	-0.0431396	0.16428	SNP	43	840	0.86533	ENSG00000139725	ENSG00000139725	NA	rs4759370
QTS000010	ftp://ftp.ebi.ac.uk/pub/databases/spot/eQTL/sumstats/QTS000010/QTD000081/QTD000081.all.tsv.gz	ILMN_1654421	12	122667669	G	A	chr12_122667669_G_A	42	0.0511905	0.950049	-0.00977564	0.155951	SNP	43	840	0.86533	ENSG00000051825	ENSG00000051825	NA	rs4759370
QTS000010	ftp://ftp.ebi.ac.uk/pub/databases/spot/eQTL/sumstats/QTS000010/QTD000081/QTD000081.all.tsv.gz	ILMN_1654939	12	122667669	G	A	chr12_122667669_G_A	42	0.0511905	0.184304	0.189839	0.142748	SNP	43	840	0.86533	ENSG00000086598	ENSG00000086598	NA	rs4759370
QTS000010	ftp://ftp.ebi.ac.uk/pub/databases/spot/eQTL/sumstats/QTS000010/QTD000081/QTD000081.all.tsv.gz	ILMN_1662316	12	122667669	G	A	chr12_122667669_G_A	42	0.0511905	0.0950746	-0.248379	0.148452	SNP	43	840	0.86533	ENSG00000139719	ENSG00000139719	NA	rs4759370
QTS000010	ftp://ftp.ebi.ac.uk/pub/databases/spot/eQTL/sumstats/QTS000010/QTD000081/QTD000081.all.tsv.gz	ILMN_1663370	12	122667669	G	A	chr12_122667669_G_A	42	0.0511905	0.849547	-0.0322343	0.169816	SNP	43	840	0.86533	ENSG00000130783	ENSG00000130783	NA	rs4759370
QTS000010	ftp://ftp.ebi.ac.uk/pub/databases/spot/eQTL/sumstats/QTS000010/QTD000081/QTD000081.all.tsv.gz	ILMN_1665335	12	122667669	G	A	chr12_122667669_G_A	42	0.0511905	0.617582	-0.0588648	0.117808	SNP	43	840	0.86533	ENSG00000184047	ENSG00000184047	NA	rs4759370
QTS000010	ftp://ftp.ebi.ac.uk/pub/databases/spot/eQTL/sumstats/QTS000010/QTD000081/QTD000081.all.tsv.gz	ILMN_1665996	12	122667669	G	A	chr12_122667669_G_A	42	0.0511905	0.463444	0.110896	0.151109	SNP	43	840	0.86533	ENSG00000110987	ENSG00000110987	NA	rs4759370
QTS000010	ftp://ftp.ebi.ac.uk/pub/databases/spot/eQTL/sumstats/QTS000010/QTD000081/QTD000081.all.tsv.gz	ILMN_1667510	12	122667669	G	A	chr12_122667669_G_A	42	0.0511905	0.963198	-0.00520224	0.112679	SNP	43	840	0.86533	ENSG00000130921	ENSG00000130921	NA	rs4759370
QTS000010	ftp://ftp.ebi.ac.uk/pub/databases/spot/eQTL/sumstats/QTS000010/QTD000081/QTD000081.all.tsv.gz	ILMN_1668743	12	122667669	G	A	chr12_122667669_G_A	42	0.0511905	0.778583	0.0389351	0.138385	SNP	43	840	0.86533	ENSG00000150977	ENSG00000150977	NA	rs4759370
QTS000010	ftp://ftp.ebi.ac.uk/pub/databases/spot/eQTL/sumstats/QTS000010/QTD000081/QTD000081.all.tsv.gz	ILMN_1677693	12	122667669	G	A	chr12_122667669_G_A	42	0.0511905	0.0739693	-0.306403	0.171037	SNP	43	840	0.86533	ENSG00000255398	ENSG00000255398	NA	rs4759370
QTS000010	ftp://ftp.ebi.ac.uk/pub/databases/spot/eQTL/sumstats/QTS000010/QTD000081/QTD000081.all.tsv.gz	ILMN_1678490	12	122667669	G	A	chr12_122667669_G_A	42	0.0511905	0.19692	0.149008	0.115287	SNP	43	840	0.86533	ENSG00000150977	ENSG00000150977	NA	rs4759370
QTS000010	ftp://ftp.ebi.ac.uk/pub/databases/spot/eQTL/sumstats/QTS000010/QTD000081/QTD000081.all.tsv.gz	ILMN_1684038	12	122667669	G	A	chr12_122667669_G_A	42	0.0511905	0.366864	0.148554	0.164443	SNP	43	840	0.86533	ENSG00000130779	ENSG00000130779	NA	rs4759370
QTS000010	ftp://ftp.ebi.ac.uk/pub/databases/spot/eQTL/sumstats/QTS000010/QTD000081/QTD000081.all.tsv.gz	ILMN_1693987	12	122667669	G	A	chr12_122667669_G_A	42	0.0511905	0.0547982	-0.329744	0.171202	SNP	43	840	0.86533	ENSG00000175727	ENSG00000175727	NA	rs4759370
QTS000010	ftp://ftp.ebi.ac.uk/pub/databases/spot/eQTL/sumstats/QTS000010/QTD000081/QTD000081.all.tsv.gz	ILMN_1701905	12	122667669	G	A	chr12_122667669_G_A	42	0.0511905	0.872989	0.0274493	0.171597	SNP	43	840	0.86533	ENSG00000130783	ENSG00000130783	NA	rs4759370
QTS000010	ftp://ftp.ebi.ac.uk/pub/databases/spot/eQTL/sumstats/QTS000010/QTD000081/QTD000081.all.tsv.gz	ILMN_1704019	12	122667669	G	A	chr12_122667669_G_A	42	0.0511905	0.365321	0.155023	0.171053	SNP	43	840	0.86533	ENSG00000111325	ENSG00000111325	NA	rs4759370
QTS000010	ftp://ftp.ebi.ac.uk/pub/databases/spot/eQTL/sumstats/QTS000010/QTD000081/QTD000081.all.tsv.gz	ILMN_1706886	12	122667669	G	A	chr12_122667669_G_A	42	0.0511905	0.718142	0.0607535	0.168201	SNP	43	840	0.86533	ENSG00000110987	ENSG00000110987	NA	rs4759370
QTS000010	ftp://ftp.ebi.ac.uk/pub/databases/spot/eQTL/sumstats/QTS000010/QTD000081/QTD000081.all.tsv.gz	ILMN_1710427	12	122667669	G	A	chr12_122667669_G_A	42	0.0511905	0.388202	-0.120915	0.139978	SNP	43	840	0.86533	ENSG00000139722	ENSG00000139722	NA	rs4759370
QTS000010	ftp://ftp.ebi.ac.uk/pub/databases/spot/eQTL/sumstats/QTS000010/QTD000081/QTD000081.all.tsv.gz	ILMN_1711699	12	122667669	G	A	chr12_122667669_G_A	42	0.0511905	0.288931	-0.181129	0.170577	SNP	43	840	0.86533	ENSG00000130787	ENSG00000130787	NA	rs4759370
QTS000010	ftp://ftp.ebi.ac.uk/pub/databases/spot/eQTL/sumstats/QTS000010/QTD000081/QTD000081.all.tsv.gz	ILMN_1720498	12	122667669	G	A	chr12_122667669_G_A	42	0.0511905	0.901044	0.0215096	0.172878	SNP	43	840	0.86533	ENSG00000188735	ENSG00000188735	NA	rs4759370
QTS000010	ftp://ftp.ebi.ac.uk/pub/databases/spot/eQTL/sumstats/QTS000010/QTD000081/QTD000081.all.tsv.gz	ILMN_1723058	12	122667669	G	A	chr12_122667669_G_A	42	0.0511905	0.992111	-0.00158398	0.160102	SNP	43	840	0.86533	ENSG00000130779	ENSG00000130779	NA	rs4759370
QTS000010	ftp://ftp.ebi.ac.uk/pub/databases/spot/eQTL/sumstats/QTS000010/QTD000081/QTD000081.all.tsv.gz	ILMN_1725187	12	122667669	G	A	chr12_122667669_G_A	42	0.0511905	0.274864	-0.166446	0.152226	SNP	43	840	0.86533	ENSG00000090975	ENSG00000090975	NA	rs4759370
QTS000010	ftp://ftp.ebi.ac.uk/pub/databases/spot/eQTL/sumstats/QTS000010/QTD000081/QTD000081.all.tsv.gz	ILMN_1725666	12	122667669	G	A	chr12_122667669_G_A	42	0.0511905	0.644549	-0.0611349	0.132414	SNP	43	840	0.86533	ENSG00000111358	ENSG00000111358	NA	rs4759370
QTS000010	ftp://ftp.ebi.ac.uk/pub/databases/spot/eQTL/sumstats/QTS000010/QTD000081/QTD000081.all.tsv.gz	ILMN_1732516	12	122667669	G	A	chr12_122667669_G_A	42	0.0511905	0.0265669	-0.329187	0.147886	SNP	43	840	0.86533	ENSG00000184445	ENSG00000184445	NA	rs4759370
QTS000010	ftp://ftp.ebi.ac.uk/pub/databases/spot/eQTL/sumstats/QTS000010/QTD000081/QTD000081.all.tsv.gz	ILMN_1732767	12	122667669	G	A	chr12_122667669_G_A	42	0.0511905	0.314122	0.14241	0.141299	SNP	43	840	0.86533	ENSG00000110801	ENSG00000110801	NA	rs4759370
QTS000010	ftp://ftp.ebi.ac.uk/pub/databases/spot/eQTL/sumstats/QTS000010/QTD000081/QTD000081.all.tsv.gz	ILMN_1739943	12	122667669	G	A	chr12_122667669_G_A	42	0.0511905	0.987478	-0.00190723	0.121447	SNP	43	840	0.86533	ENSG00000139697	ENSG00000139697	NA	rs4759370
QTS000010	ftp://ftp.ebi.ac.uk/pub/databases/spot/eQTL/sumstats/QTS000010/QTD000081/QTD000081.all.tsv.gz	ILMN_1745688	12	122667669	G	A	chr12_122667669_G_A	42	0.0511905	0.714001	-0.0629686	0.171696	SNP	43	840	0.86533	ENSG00000158104	ENSG00000158104	NA	rs4759370
QTS000010	ftp://ftp.ebi.ac.uk/pub/databases/spot/eQTL/sumstats/QTS000010/QTD000081/QTD000081.all.tsv.gz	ILMN_1750497	12	122667669	G	A	chr12_122667669_G_A	42	0.0511905	0.498146	0.116237	0.171435	SNP	43	840	0.86533	ENSG00000182782	ENSG00000182782	NA	rs4759370
QTS000010	ftp://ftp.ebi.ac.uk/pub/databases/spot/eQTL/sumstats/QTS000010/QTD000081/QTD000081.all.tsv.gz	ILMN_1753716	12	122667669	G	A	chr12_122667669_G_A	42	0.0511905	0.0798413	0.189938	0.108164	SNP	43	840	0.86533	ENSG00000111361	ENSG00000111361	NA	rs4759370
QTS000010	ftp://ftp.ebi.ac.uk/pub/databases/spot/eQTL/sumstats/QTS000010/QTD000081/QTD000081.all.tsv.gz	ILMN_1757910	12	122667669	G	A	chr12_122667669_G_A	42	0.0511905	0.85998	-0.0303926	0.172185	SNP	43	840	0.86533	ENSG00000130787	ENSG00000130787	NA	rs4759370
QTS000010	ftp://ftp.ebi.ac.uk/pub/databases/spot/eQTL/sumstats/QTS000010/QTD000081/QTD000081.all.tsv.gz	ILMN_1760954	12	122667669	G	A	chr12_122667669_G_A	42	0.0511905	0.439669	0.0877627	0.11346	SNP	43	840	0.86533	ENSG00000139726	ENSG00000139726	NA	rs4759370
QTS000010	ftp://ftp.ebi.ac.uk/pub/databases/spot/eQTL/sumstats/QTS000010/QTD000081/QTD000081.all.tsv.gz	ILMN_1771260	12	122667669	G	A	chr12_122667669_G_A	42	0.0511905	0.382575	-0.14757	0.168822	SNP	43	840	0.86533	ENSG00000176383	ENSG00000176383	NA	rs4759370
QTS000010	ftp://ftp.ebi.ac.uk/pub/databases/spot/eQTL/sumstats/QTS000010/QTD000081/QTD000081.all.tsv.gz	ILMN_1772845	12	122667669	G	A	chr12_122667669_G_A	42	0.0511905	0.942576	-0.00846085	0.117386	SNP	43	840	0.86533	ENSG00000184209	ENSG00000184209	NA	rs4759370
QTS000010	ftp://ftp.ebi.ac.uk/pub/databases/spot/eQTL/sumstats/QTS000010/QTD000081/QTD000081.all.tsv.gz	ILMN_1777934	12	122667669	G	A	chr12_122667669_G_A	42	0.0511905	0.634586	-0.0805729	0.169398	SNP	43	840	0.86533	ENSG00000139714	ENSG00000139714	NA	rs4759370
QTS000010	ftp://ftp.ebi.ac.uk/pub/databases/spot/eQTL/sumstats/QTS000010/QTD000081/QTD000081.all.tsv.gz	ILMN_1779835	12	122667669	G	A	chr12_122667669_G_A	42	0.0511905	0.610567	0.0790981	0.155198	SNP	43	840	0.86533	ENSG00000182196	ENSG00000182196	NA	rs4759370
QTS000010	ftp://ftp.ebi.ac.uk/pub/databases/spot/eQTL/sumstats/QTS000010/QTD000081/QTD000081.all.tsv.gz	ILMN_1787845	12	122667669	G	A	chr12_122667669_G_A	42	0.0511905	0.688849	0.0691835	0.172654	SNP	43	840	0.86533	ENSG00000130787	ENSG00000130787	NA	rs4759370
QTS000010	ftp://ftp.ebi.ac.uk/pub/databases/spot/eQTL/sumstats/QTS000010/QTD000081/QTD000081.all.tsv.gz	ILMN_1788887	12	122667669	G	A	chr12_122667669_G_A	42	0.0511905	0.0587714	-0.275063	0.145133	SNP	43	840	0.86533	ENSG00000212694	ENSG00000212694	NA	rs4759370
QTS000010	ftp://ftp.ebi.ac.uk/pub/databases/spot/eQTL/sumstats/QTS000010/QTD000081/QTD000081.all.tsv.gz	ILMN_1788928	12	122667669	G	A	chr12_122667669_G_A	42	0.0511905	0.434263	-0.132322	0.169059	SNP	43	840	0.86533	ENSG00000150967	ENSG00000150967	NA	rs4759370
QTS000010	ftp://ftp.ebi.ac.uk/pub/databases/spot/eQTL/sumstats/QTS000010/QTD000081/QTD000081.all.tsv.gz	ILMN_1791149	12	122667669	G	A	chr12_122667669_G_A	42	0.0511905	0.298292	0.106355	0.102123	SNP	43	840	0.86533	ENSG00000182196	ENSG00000182196	NA	rs4759370
QTS000010	ftp://ftp.ebi.ac.uk/pub/databases/spot/eQTL/sumstats/QTS000010/QTD000081/QTD000081.all.tsv.gz	ILMN_1792092	12	122667669	G	A	chr12_122667669_G_A	42	0.0511905	0.27362	0.11551	0.105368	SNP	43	840	0.86533	ENSG00000033030	ENSG00000033030	NA	rs4759370
QTS000010	ftp://ftp.ebi.ac.uk/pub/databases/spot/eQTL/sumstats/QTS000010/QTD000081/QTD000081.all.tsv.gz	ILMN_1797425	12	122667669	G	A	chr12_122667669_G_A	42	0.0511905	0.216066	-0.186515	0.150538	SNP	43	840	0.86533	ENSG00000111364	ENSG00000111364	NA	rs4759370
QTS000010	ftp://ftp.ebi.ac.uk/pub/databases/spot/eQTL/sumstats/QTS000010/QTD000081/QTD000081.all.tsv.gz	ILMN_1800341	12	122667669	G	A	chr12_122667669_G_A	42	0.0511905	0.902216	-0.0211163	0.171763	SNP	43	840	0.86533	ENSG00000158023	ENSG00000158023	NA	rs4759370
QTS000010	ftp://ftp.ebi.ac.uk/pub/databases/spot/eQTL/sumstats/QTS000010/QTD000081/QTD000081.all.tsv.gz	ILMN_1805643	12	122667669	G	A	chr12_122667669_G_A	42	0.0511905	0.822848	-0.0377263	0.168399	SNP	43	840	0.86533	ENSG00000188026	ENSG00000188026	NA	rs4759370
QTS000010	ftp://ftp.ebi.ac.uk/pub/databases/spot/eQTL/sumstats/QTS000010/QTD000081/QTD000081.all.tsv.gz	ILMN_1807704	12	122667669	G	A	chr12_122667669_G_A	42	0.0511905	0.601578	0.0821739	0.157258	SNP	43	840	0.86533	ENSG00000212694	ENSG00000212694	NA	rs4759370
QTS000010	ftp://ftp.ebi.ac.uk/pub/databases/spot/eQTL/sumstats/QTS000010/QTD000081/QTD000081.all.tsv.gz	ILMN_1811272	12	122667669	G	A	chr12_122667669_G_A	42	0.0511905	0.110668	0.277451	0.173548	SNP	43	840	0.86533	ENSG00000196917	ENSG00000196917	NA	rs4759370
QTS000010	ftp://ftp.ebi.ac.uk/pub/databases/spot/eQTL/sumstats/QTS000010/QTD000081/QTD000081.all.tsv.gz	ILMN_1812721	12	122667669	G	A	chr12_122667669_G_A	42	0.0511905	0.674056	0.0692776	0.164597	SNP	43	840	0.86533	ENSG00000130787	ENSG00000130787	NA	rs4759370
QTS000010	ftp://ftp.ebi.ac.uk/pub/databases/spot/eQTL/sumstats/QTS000010/QTD000081/QTD000081.all.tsv.gz	ILMN_1813573	12	122667669	G	A	chr12_122667669_G_A	42	0.0511905	0.380968	0.14143	0.161252	SNP	43	840	0.86533	ENSG00000139718	ENSG00000139718	NA	rs4759370
QTS000010	ftp://ftp.ebi.ac.uk/pub/databases/spot/eQTL/sumstats/QTS000010/QTD000081/QTD000081.all.tsv.gz	ILMN_1849192	12	122667669	G	A	chr12_122667669_G_A	42	0.0511905	0.437274	0.132228	0.170051	SNP	43	840	0.86533	ENSG00000256546	ENSG00000256546	NA	rs4759370
QTS000010	ftp://ftp.ebi.ac.uk/pub/databases/spot/eQTL/sumstats/QTS000010/QTD000081/QTD000081.all.tsv.gz	ILMN_2098947	12	122667669	G	A	chr12_122667669_G_A	42	0.0511905	0.480186	0.0923128	0.130633	SNP	43	840	0.86533	ENSG00000212694	ENSG00000212694	NA	rs4759370
QTS000010	ftp://ftp.ebi.ac.uk/pub/databases/spot/eQTL/sumstats/QTS000010/QTD000081/QTD000081.all.tsv.gz	ILMN_2108493	12	122667669	G	A	chr12_122667669_G_A	42	0.0511905	0.0380668	-0.3578	0.171941	SNP	43	840	0.86533	ENSG00000188735	ENSG00000188735	NA	rs4759370
QTS000010	ftp://ftp.ebi.ac.uk/pub/databases/spot/eQTL/sumstats/QTS000010/QTD000081/QTD000081.all.tsv.gz	ILMN_2133125	12	122667669	G	A	chr12_122667669_G_A	42	0.0511905	0.0256584	-0.380572	0.169928	SNP	43	840	0.86533	ENSG00000158113	ENSG00000158113	NA	rs4759370
QTS000010	ftp://ftp.ebi.ac.uk/pub/databases/spot/eQTL/sumstats/QTS000010/QTD000081/QTD000081.all.tsv.gz	ILMN_2161848	12	122667669	G	A	chr12_122667669_G_A	42	0.0511905	0.0643971	-0.317303	0.171101	SNP	43	840	0.86533	ENSG00000196917	ENSG00000196917	NA	rs4759370
QTS000010	ftp://ftp.ebi.ac.uk/pub/databases/spot/eQTL/sumstats/QTS000010/QTD000081/QTD000081.all.tsv.gz	ILMN_2201866	12	122667669	G	A	chr12_122667669_G_A	42	0.0511905	0.581923	0.0948372	0.172112	SNP	43	840	0.86533	ENSG00000204671	ENSG00000204671	NA	rs4759370
QTS000010	ftp://ftp.ebi.ac.uk/pub/databases/spot/eQTL/sumstats/QTS000010/QTD000081/QTD000081.all.tsv.gz	ILMN_2288402	12	122667669	G	A	chr12_122667669_G_A	42	0.0511905	0.279026	-0.188284	0.1737	SNP	43	840	0.86533	ENSG00000130787	ENSG00000130787	NA	rs4759370
QTS000010	ftp://ftp.ebi.ac.uk/pub/databases/spot/eQTL/sumstats/QTS000010/QTD000081/QTD000081.all.tsv.gz	ILMN_2310589	12	122667669	G	A	chr12_122667669_G_A	42	0.0511905	0.438037	-0.0972272	0.125248	SNP	43	840	0.86533	ENSG00000184047	ENSG00000184047	NA	rs4759370
QTS000010	ftp://ftp.ebi.ac.uk/pub/databases/spot/eQTL/sumstats/QTS000010/QTD000081/QTD000081.all.tsv.gz	ILMN_2332990	12	122667669	G	A	chr12_122667669_G_A	42	0.0511905	0.347755	-0.102842	0.109401	SNP	43	840	0.86533	ENSG00000184047	ENSG00000184047	NA	rs4759370
QTS000010	ftp://ftp.ebi.ac.uk/pub/databases/spot/eQTL/sumstats/QTS000010/QTD000081/QTD000081.all.tsv.gz	ILMN_2343047	12	122667669	G	A	chr12_122667669_G_A	42	0.0511905	0.00741529	0.454065	0.168725	SNP	43	840	0.86533	ENSG00000150967	ENSG00000150967	NA	rs4759370
QTS000010	ftp://ftp.ebi.ac.uk/pub/databases/spot/eQTL/sumstats/QTS000010/QTD000081/QTD000081.all.tsv.gz	ILMN_2343048	12	122667669	G	A	chr12_122667669_G_A	42	0.0511905	0.500714	-0.111977	0.166145	SNP	43	840	0.86533	ENSG00000150967	ENSG00000150967	NA	rs4759370
QTS000010	ftp://ftp.ebi.ac.uk/pub/databases/spot/eQTL/sumstats/QTS000010/QTD000081/QTD000081.all.tsv.gz	ILMN_2358277	12	122667669	G	A	chr12_122667669_G_A	42	0.0511905	0.259421	-0.110964	0.0982551	SNP	43	840	0.86533	ENSG00000111011	ENSG00000111011	NA	rs4759370
QTS000010	ftp://ftp.ebi.ac.uk/pub/databases/spot/eQTL/sumstats/QTS000010/QTD000081/QTD000081.all.tsv.gz	ILMN_2358278	12	122667669	G	A	chr12_122667669_G_A	42	0.0511905	0.454987	-0.0901269	0.120515	SNP	43	840	0.86533	ENSG00000111011	ENSG00000111011	NA	rs4759370
QTS000010	ftp://ftp.ebi.ac.uk/pub/databases/spot/eQTL/sumstats/QTS000010/QTD000081/QTD000081.all.tsv.gz	ILMN_2378081	12	122667669	G	A	chr12_122667669_G_A	42	0.0511905	0.0336661	-0.365554	0.171517	SNP	43	840	0.86533	ENSG00000110987	ENSG00000110987	NA	rs4759370
QTS000010	ftp://ftp.ebi.ac.uk/pub/databases/spot/eQTL/sumstats/QTS000010/QTD000081/QTD000081.all.tsv.gz	ILMN_2393144	12	122667669	G	A	chr12_122667669_G_A	42	0.0511905	0.715621	0.0443609	0.121679	SNP	43	840	0.86533	ENSG00000182196	ENSG00000182196	NA	rs4759370
QTS000010	ftp://ftp.ebi.ac.uk/pub/databases/spot/eQTL/sumstats/QTS000010/QTD000081/QTD000081.all.tsv.gz	ILMN_2395285	12	122667669	G	A	chr12_122667669_G_A	42	0.0511905	0.155267	0.144487	0.101478	SNP	43	840	0.86533	ENSG00000184209	ENSG00000184209	NA	rs4759370
QTS000010	ftp://ftp.ebi.ac.uk/pub/databases/spot/eQTL/sumstats/QTS000010/QTD000081/QTD000081.all.tsv.gz	ILMN_2396148	12	122667669	G	A	chr12_122667669_G_A	42	0.0511905	0.0708268	-0.313912	0.173302	SNP	43	840	0.86533	ENSG00000130787	ENSG00000130787	NA	rs4759370
QTS000010	ftp://ftp.ebi.ac.uk/pub/databases/spot/eQTL/sumstats/QTS000010/QTD000081/QTD000081.all.tsv.gz	ILMN_2404085	12	122667669	G	A	chr12_122667669_G_A	42	0.0511905	0.681528	-0.0246901	0.0601209	SNP	43	840	0.86533	ENSG00000130779	ENSG00000130779	NA	rs4759370
QTS000010	ftp://ftp.ebi.ac.uk/pub/databases/spot/eQTL/sumstats/QTS000010/QTD000081/QTD000081.all.tsv.gz	ILMN_3208881	12	122667669	G	A	chr12_122667669_G_A	42	0.0511905	0.814528	0.0313238	0.133439	SNP	43	840	0.86533	ENSG00000183955	ENSG00000183955	NA	rs4759370
QTS000010	ftp://ftp.ebi.ac.uk/pub/databases/spot/eQTL/sumstats/QTS000010/QTD000081/QTD000081.all.tsv.gz	ILMN_3229052	12	122667669	G	A	chr12_122667669_G_A	42	0.0511905	0.924653	0.0158333	0.167312	SNP	43	840	0.86533	ENSG00000184209	ENSG00000184209	NA	rs4759370
QTS000010	ftp://ftp.ebi.ac.uk/pub/databases/spot/eQTL/sumstats/QTS000010/QTD000081/QTD000081.all.tsv.gz	ILMN_3236695	12	122667669	G	A	chr12_122667669_G_A	42	0.0511905	0.294292	0.178313	0.169804	SNP	43	840	0.86533	ENSG00000256092	ENSG00000256092	NA	rs4759370
QTS000010	ftp://ftp.ebi.ac.uk/pub/databases/spot/eQTL/sumstats/QTS000010/QTD000081/QTD000081.all.tsv.gz	ILMN_3249006	12	122667669	G	A	chr12_122667669_G_A	42	0.0511905	0.264108	0.182752	0.163422	SNP	43	840	0.86533	ENSG00000183955	ENSG00000183955	NA	rs4759370
QTS000010	ftp://ftp.ebi.ac.uk/pub/databases/spot/eQTL/sumstats/QTS000010/QTD000081/QTD000081.all.tsv.gz	ILMN_1651936	12	122667816	T	G	chr12_122667816_T_G	133	0.175	0.497056	-0.0512133	0.0753421	SNP	147	840	0.97111	ENSG00000183955	ENSG00000183955	NA	rs11059306
QTS000010	ftp://ftp.ebi.ac.uk/pub/databases/spot/eQTL/sumstats/QTS000010/QTD000081/QTD000081.all.tsv.gz	ILMN_1652918	12	122667816	T	G	chr12_122667816_T_G	133	0.175	0.818473	-0.0200184	0.087166	SNP	147	840	0.97111	ENSG00000139725	ENSG00000139725	NA	rs11059306
QTS000010	ftp://ftp.ebi.ac.uk/pub/databases/spot/eQTL/sumstats/QTS000010/QTD000081/QTD000081.all.tsv.gz	ILMN_1654421	12	122667816	T	G	chr12_122667816_T_G	133	0.175	0.626934	0.040237	0.0827212	SNP	147	840	0.97111	ENSG00000051825	ENSG00000051825	NA	rs11059306
QTS000010	ftp://ftp.ebi.ac.uk/pub/databases/spot/eQTL/sumstats/QTS000010/QTD000081/QTD000081.all.tsv.gz	ILMN_1654939	12	122667816	T	G	chr12_122667816_T_G	133	0.175	0.967874	0.00305895	0.0759049	SNP	147	840	0.97111	ENSG00000086598	ENSG00000086598	NA	rs11059306
QTS000010	ftp://ftp.ebi.ac.uk/pub/databases/spot/eQTL/sumstats/QTS000010/QTD000081/QTD000081.all.tsv.gz	ILMN_1662316	12	122667816	T	G	chr12_122667816_T_G	133	0.175	0.329845	0.0770191	0.0789454	SNP	147	840	0.97111	ENSG00000139719	ENSG00000139719	NA	rs11059306
QTS000010	ftp://ftp.ebi.ac.uk/pub/databases/spot/eQTL/sumstats/QTS000010/QTD000081/QTD000081.all.tsv.gz	ILMN_1663370	12	122667816	T	G	chr12_122667816_T_G	133	0.175	0.744822	-0.0293433	0.090094	SNP	147	840	0.97111	ENSG00000130783	ENSG00000130783	NA	rs11059306
QTS000010	ftp://ftp.ebi.ac.uk/pub/databases/spot/eQTL/sumstats/QTS000010/QTD000081/QTD000081.all.tsv.gz	ILMN_1665335	12	122667816	T	G	chr12_122667816_T_G	133	0.175	0.386218	-0.0541871	0.0624684	SNP	147	840	0.97111	ENSG00000184047	ENSG00000184047	NA	rs11059306
QTS000010	ftp://ftp.ebi.ac.uk/pub/databases/spot/eQTL/sumstats/QTS000010/QTD000081/QTD000081.all.tsv.gz	ILMN_1665996	12	122667816	T	G	chr12_122667816_T_G	133	0.175	0.650394	0.0363789	0.0802088	SNP	147	840	0.97111	ENSG00000110987	ENSG00000110987	NA	rs11059306
QTS000010	ftp://ftp.ebi.ac.uk/pub/databases/spot/eQTL/sumstats/QTS000010/QTD000081/QTD000081.all.tsv.gz	ILMN_1667510	12	122667816	T	G	chr12_122667816_T_G	133	0.175	0.103646	-0.0971977	0.0595902	SNP	147	840	0.97111	ENSG00000130921	ENSG00000130921	NA	rs11059306
QTS000010	ftp://ftp.ebi.ac.uk/pub/databases/spot/eQTL/sumstats/QTS000010/QTD000081/QTD000081.all.tsv.gz	ILMN_1668743	12	122667816	T	G	chr12_122667816_T_G	133	0.175	0.893926	-0.00979725	0.0734305	SNP	147	840	0.97111	ENSG00000150977	ENSG00000150977	NA	rs11059306
QTS000010	ftp://ftp.ebi.ac.uk/pub/databases/spot/eQTL/sumstats/QTS000010/QTD000081/QTD000081.all.tsv.gz	ILMN_1677693	12	122667816	T	G	chr12_122667816_T_G	133	0.175	0.0481074	0.179745	0.0906696	SNP	147	840	0.97111	ENSG00000255398	ENSG00000255398	NA	rs11059306
QTS000010	ftp://ftp.ebi.ac.uk/pub/databases/spot/eQTL/sumstats/QTS000010/QTD000081/QTD000081.all.tsv.gz	ILMN_1678490	12	122667816	T	G	chr12_122667816_T_G	133	0.175	0.355934	0.0565894	0.0612308	SNP	147	840	0.97111	ENSG00000150977	ENSG00000150977	NA	rs11059306
QTS000010	ftp://ftp.ebi.ac.uk/pub/databases/spot/eQTL/sumstats/QTS000010/QTD000081/QTD000081.all.tsv.gz	ILMN_1684038	12	122667816	T	G	chr12_122667816_T_G	133	0.175	0.469606	-0.063175	0.0872824	SNP	147	840	0.97111	ENSG00000130779	ENSG00000130779	NA	rs11059306
QTS000010	ftp://ftp.ebi.ac.uk/pub/databases/spot/eQTL/sumstats/QTS000010/QTD000081/QTD000081.all.tsv.gz	ILMN_1693987	12	122667816	T	G	chr12_122667816_T_G	133	0.175	0.573037	-0.05145	0.0912165	SNP	147	840	0.97111	ENSG00000175727	ENSG00000175727	NA	rs11059306
QTS000010	ftp://ftp.ebi.ac.uk/pub/databases/spot/eQTL/sumstats/QTS000010/QTD000081/QTD000081.all.tsv.gz	ILMN_1701905	12	122667816	T	G	chr12_122667816_T_G	133	0.175	0.73944	0.0302992	0.0910372	SNP	147	840	0.97111	ENSG00000130783	ENSG00000130783	NA	rs11059306
QTS000010	ftp://ftp.ebi.ac.uk/pub/databases/spot/eQTL/sumstats/QTS000010/QTD000081/QTD000081.all.tsv.gz	ILMN_1704019	12	122667816	T	G	chr12_122667816_T_G	133	0.175	0.975805	0.00275705	0.0908496	SNP	147	840	0.97111	ENSG00000111325	ENSG00000111325	NA	rs11059306
QTS000010	ftp://ftp.ebi.ac.uk/pub/databases/spot/eQTL/sumstats/QTS000010/QTD000081/QTD000081.all.tsv.gz	ILMN_1706886	12	122667816	T	G	chr12_122667816_T_G	133	0.175	0.465196	-0.0652064	0.0892004	SNP	147	840	0.97111	ENSG00000110987	ENSG00000110987	NA	rs11059306
QTS000010	ftp://ftp.ebi.ac.uk/pub/databases/spot/eQTL/sumstats/QTS000010/QTD000081/QTD000081.all.tsv.gz	ILMN_1710427	12	122667816	T	G	chr12_122667816_T_G	133	0.175	0.946353	0.00500508	0.0743381	SNP	147	840	0.97111	ENSG00000139722	ENSG00000139722	NA	rs11059306
QTS000010	ftp://ftp.ebi.ac.uk/pub/databases/spot/eQTL/sumstats/QTS000010/QTD000081/QTD000081.all.tsv.gz	ILMN_1711699	12	122667816	T	G	chr12_122667816_T_G	133	0.175	0.862545	0.0157008	0.0906279	SNP	147	840	0.97111	ENSG00000130787	ENSG00000130787	NA	rs11059306
QTS000010	ftp://ftp.ebi.ac.uk/pub/databases/spot/eQTL/sumstats/QTS000010/QTD000081/QTD000081.all.tsv.gz	ILMN_1720498	12	122667816	T	G	chr12_122667816_T_G	133	0.175	0.103439	0.149218	0.0914281	SNP	147	840	0.97111	ENSG00000188735	ENSG00000188735	NA	rs11059306
QTS000010	ftp://ftp.ebi.ac.uk/pub/databases/spot/eQTL/sumstats/QTS000010/QTD000081/QTD000081.all.tsv.gz	ILMN_1723058	12	122667816	T	G	chr12_122667816_T_G	133	0.175	0.85123	-0.0159413	0.0849436	SNP	147	840	0.97111	ENSG00000130779	ENSG00000130779	NA	rs11059306
QTS000010	ftp://ftp.ebi.ac.uk/pub/databases/spot/eQTL/sumstats/QTS000010/QTD000081/QTD000081.all.tsv.gz	ILMN_1725187	12	122667816	T	G	chr12_122667816_T_G	133	0.175	0.843395	0.0159891	0.0808841	SNP	147	840	0.97111	ENSG00000090975	ENSG00000090975	NA	rs11059306
QTS000010	ftp://ftp.ebi.ac.uk/pub/databases/spot/eQTL/sumstats/QTS000010/QTD000081/QTD000081.all.tsv.gz	ILMN_1725666	12	122667816	T	G	chr12_122667816_T_G	133	0.175	0.344109	-0.0664902	0.0701977	SNP	147	840	0.97111	ENSG00000111358	ENSG00000111358	NA	rs11059306
QTS000010	ftp://ftp.ebi.ac.uk/pub/databases/spot/eQTL/sumstats/QTS000010/QTD000081/QTD000081.all.tsv.gz	ILMN_1732516	12	122667816	T	G	chr12_122667816_T_G	133	0.175	0.582087	0.0434648	0.0789147	SNP	147	840	0.97111	ENSG00000184445	ENSG00000184445	NA	rs11059306
QTS000010	ftp://ftp.ebi.ac.uk/pub/databases/spot/eQTL/sumstats/QTS000010/QTD000081/QTD000081.all.tsv.gz	ILMN_1732767	12	122667816	T	G	chr12_122667816_T_G	133	0.175	0.182112	-0.100109	0.0748998	SNP	147	840	0.97111	ENSG00000110801	ENSG00000110801	NA	rs11059306
QTS000010	ftp://ftp.ebi.ac.uk/pub/databases/spot/eQTL/sumstats/QTS000010/QTD000081/QTD000081.all.tsv.gz	ILMN_1739943	12	122667816	T	G	chr12_122667816_T_G	133	0.175	0.855112	0.0117733	0.064435	SNP	147	840	0.97111	ENSG00000139697	ENSG00000139697	NA	rs11059306
QTS000010	ftp://ftp.ebi.ac.uk/pub/databases/spot/eQTL/sumstats/QTS000010/QTD000081/QTD000081.all.tsv.gz	ILMN_1745688	12	122667816	T	G	chr12_122667816_T_G	133	0.175	0.839317	-0.0184859	0.0911096	SNP	147	840	0.97111	ENSG00000158104	ENSG00000158104	NA	rs11059306
QTS000010	ftp://ftp.ebi.ac.uk/pub/databases/spot/eQTL/sumstats/QTS000010/QTD000081/QTD000081.all.tsv.gz	ILMN_1750497	12	122667816	T	G	chr12_122667816_T_G	133	0.175	0.301097	-0.0941103	0.0908922	SNP	147	840	0.97111	ENSG00000182782	ENSG00000182782	NA	rs11059306
QTS000010	ftp://ftp.ebi.ac.uk/pub/databases/spot/eQTL/sumstats/QTS000010/QTD000081/QTD000081.all.tsv.gz	ILMN_1753716	12	122667816	T	G	chr12_122667816_T_G	133	0.175	0.0243678	-0.129366	0.0572483	SNP	147	840	0.97111	ENSG00000111361	ENSG00000111361	NA	rs11059306
QTS000010	ftp://ftp.ebi.ac.uk/pub/databases/spot/eQTL/sumstats/QTS000010/QTD000081/QTD000081.all.tsv.gz	ILMN_1757910	12	122667816	T	G	chr12_122667816_T_G	133	0.175	0.196116	0.118054	0.0911736	SNP	147	840	0.97111	ENSG00000130787	ENSG00000130787	NA	rs11059306
QTS000010	ftp://ftp.ebi.ac.uk/pub/databases/spot/eQTL/sumstats/QTS000010/QTD000081/QTD000081.all.tsv.gz	ILMN_1760954	12	122667816	T	G	chr12_122667816_T_G	133	0.175	0.860946	-0.0105593	0.060242	SNP	147	840	0.97111	ENSG00000139726	ENSG00000139726	NA	rs11059306
QTS000010	ftp://ftp.ebi.ac.uk/pub/databases/spot/eQTL/sumstats/QTS000010/QTD000081/QTD000081.all.tsv.gz	ILMN_1771260	12	122667816	T	G	chr12_122667816_T_G	133	0.175	0.572411	-0.0506341	0.0896235	SNP	147	840	0.97111	ENSG00000176383	ENSG00000176383	NA	rs11059306
QTS000010	ftp://ftp.ebi.ac.uk/pub/databases/spot/eQTL/sumstats/QTS000010/QTD000081/QTD000081.all.tsv.gz	ILMN_1772845	12	122667816	T	G	chr12_122667816_T_G	133	0.175	0.622578	0.0306702	0.0622646	SNP	147	840	0.97111	ENSG00000184209	ENSG00000184209	NA	rs11059306
QTS000010	ftp://ftp.ebi.ac.uk/pub/databases/spot/eQTL/sumstats/QTS000010/QTD000081/QTD000081.all.tsv.gz	ILMN_1777934	12	122667816	T	G	chr12_122667816_T_G	133	0.175	0.00757293	-0.239188	0.089116	SNP	147	840	0.97111	ENSG00000139714	ENSG00000139714	NA	rs11059306
QTS000010	ftp://ftp.ebi.ac.uk/pub/databases/spot/eQTL/sumstats/QTS000010/QTD000081/QTD000081.all.tsv.gz	ILMN_1779835	12	122667816	T	G	chr12_122667816_T_G	133	0.175	0.258166	0.0931248	0.0822417	SNP	147	840	0.97111	ENSG00000182196	ENSG00000182196	NA	rs11059306
QTS000010	ftp://ftp.ebi.ac.uk/pub/databases/spot/eQTL/sumstats/QTS000010/QTD000081/QTD000081.all.tsv.gz	ILMN_1787845	12	122667816	T	G	chr12_122667816_T_G	133	0.175	0.705535	0.03464	0.0916096	SNP	147	840	0.97111	ENSG00000130787	ENSG00000130787	NA	rs11059306
QTS000010	ftp://ftp.ebi.ac.uk/pub/databases/spot/eQTL/sumstats/QTS000010/QTD000081/QTD000081.all.tsv.gz	ILMN_1788887	12	122667816	T	G	chr12_122667816_T_G	133	0.175	0.627626	-0.0375359	0.0773233	SNP	147	840	0.97111	ENSG00000212694	ENSG00000212694	NA	rs11059306
QTS000010	ftp://ftp.ebi.ac.uk/pub/databases/spot/eQTL/sumstats/QTS000010/QTD000081/QTD000081.all.tsv.gz	ILMN_1788928	12	122667816	T	G	chr12_122667816_T_G	133	0.175	0.0639419	-0.166052	0.0893875	SNP	147	840	0.97111	ENSG00000150967	ENSG00000150967	NA	rs11059306
QTS000010	ftp://ftp.ebi.ac.uk/pub/databases/spot/eQTL/sumstats/QTS000010/QTD000081/QTD000081.all.tsv.gz	ILMN_1791149	12	122667816	T	G	chr12_122667816_T_G	133	0.175	0.526652	0.0343645	0.0542306	SNP	147	840	0.97111	ENSG00000182196	ENSG00000182196	NA	rs11059306
QTS000010	ftp://ftp.ebi.ac.uk/pub/databases/spot/eQTL/sumstats/QTS000010/QTD000081/QTD000081.all.tsv.gz	ILMN_1792092	12	122667816	T	G	chr12_122667816_T_G	133	0.175	0.169203	0.0769301	0.0558588	SNP	147	840	0.97111	ENSG00000033030	ENSG00000033030	NA	rs11059306
QTS000010	ftp://ftp.ebi.ac.uk/pub/databases/spot/eQTL/sumstats/QTS000010/QTD000081/QTD000081.all.tsv.gz	ILMN_1797425	12	122667816	T	G	chr12_122667816_T_G	133	0.175	0.160576	0.112217	0.0798295	SNP	147	840	0.97111	ENSG00000111364	ENSG00000111364	NA	rs11059306
QTS000010	ftp://ftp.ebi.ac.uk/pub/databases/spot/eQTL/sumstats/QTS000010/QTD000081/QTD000081.all.tsv.gz	ILMN_1800341	12	122667816	T	G	chr12_122667816_T_G	133	0.175	0.0752426	0.161913	0.0907803	SNP	147	840	0.97111	ENSG00000158023	ENSG00000158023	NA	rs11059306
QTS000010	ftp://ftp.ebi.ac.uk/pub/databases/spot/eQTL/sumstats/QTS000010/QTD000081/QTD000081.all.tsv.gz	ILMN_1805643	12	122667816	T	G	chr12_122667816_T_G	133	0.175	0.612524	-0.0452769	0.0893272	SNP	147	840	0.97111	ENSG00000188026	ENSG00000188026	NA	rs11059306
QTS000010	ftp://ftp.ebi.ac.uk/pub/databases/spot/eQTL/sumstats/QTS000010/QTD000081/QTD000081.all.tsv.gz	ILMN_1807704	12	122667816	T	G	chr12_122667816_T_G	133	0.175	0.58512	0.0455859	0.0834358	SNP	147	840	0.97111	ENSG00000212694	ENSG00000212694	NA	rs11059306
QTS000010	ftp://ftp.ebi.ac.uk/pub/databases/spot/eQTL/sumstats/QTS000010/QTD000081/QTD000081.all.tsv.gz	ILMN_1811272	12	122667816	T	G	chr12_122667816_T_G	133	0.175	0.507271	0.0612722	0.0923216	SNP	147	840	0.97111	ENSG00000196917	ENSG00000196917	NA	rs11059306
QTS000010	ftp://ftp.ebi.ac.uk/pub/databases/spot/eQTL/sumstats/QTS000010/QTD000081/QTD000081.all.tsv.gz	ILMN_1812721	12	122667816	T	G	chr12_122667816_T_G	133	0.175	0.605857	0.0450933	0.0873226	SNP	147	840	0.97111	ENSG00000130787	ENSG00000130787	NA	rs11059306
QTS000010	ftp://ftp.ebi.ac.uk/pub/databases/spot/eQTL/sumstats/QTS000010/QTD000081/QTD000081.all.tsv.gz	ILMN_1813573	12	122667816	T	G	chr12_122667816_T_G	133	0.175	0.382706	0.0747672	0.0855585	SNP	147	840	0.97111	ENSG00000139718	ENSG00000139718	NA	rs11059306
QTS000010	ftp://ftp.ebi.ac.uk/pub/databases/spot/eQTL/sumstats/QTS000010/QTD000081/QTD000081.all.tsv.gz	ILMN_1849192	12	122667816	T	G	chr12_122667816_T_G	133	0.175	0.648867	-0.0411342	0.0902707	SNP	147	840	0.97111	ENSG00000256546	ENSG00000256546	NA	rs11059306
QTS000010	ftp://ftp.ebi.ac.uk/pub/databases/spot/eQTL/sumstats/QTS000010/QTD000081/QTD000081.all.tsv.gz	ILMN_2098947	12	122667816	T	G	chr12_122667816_T_G	133	0.175	0.442702	-0.0532528	0.0693041	SNP	147	840	0.97111	ENSG00000212694	ENSG00000212694	NA	rs11059306
QTS000010	ftp://ftp.ebi.ac.uk/pub/databases/spot/eQTL/sumstats/QTS000010/QTD000081/QTD000081.all.tsv.gz	ILMN_2108493	12	122667816	T	G	chr12_122667816_T_G	133	0.175	0.499777	-0.0619142	0.0916639	SNP	147	840	0.97111	ENSG00000188735	ENSG00000188735	NA	rs11059306
QTS000010	ftp://ftp.ebi.ac.uk/pub/databases/spot/eQTL/sumstats/QTS000010/QTD000081/QTD000081.all.tsv.gz	ILMN_2133125	12	122667816	T	G	chr12_122667816_T_G	133	0.175	0.521191	0.0582174	0.0906714	SNP	147	840	0.97111	ENSG00000158113	ENSG00000158113	NA	rs11059306
QTS000010	ftp://ftp.ebi.ac.uk/pub/databases/spot/eQTL/sumstats/QTS000010/QTD000081/QTD000081.all.tsv.gz	ILMN_2161848	12	122667816	T	G	chr12_122667816_T_G	133	0.175	0.497946	0.0618074	0.0911163	SNP	147	840	0.97111	ENSG00000196917	ENSG00000196917	NA	rs11059306
QTS000010	ftp://ftp.ebi.ac.uk/pub/databases/spot/eQTL/sumstats/QTS000010/QTD000081/QTD000081.all.tsv.gz	ILMN_2201866	12	122667816	T	G	chr12_122667816_T_G	133	0.175	0.732754	0.031211	0.0913407	SNP	147	840	0.97111	ENSG00000204671	ENSG00000204671	NA	rs11059306
QTS000010	ftp://ftp.ebi.ac.uk/pub/databases/spot/eQTL/sumstats/QTS000010/QTD000081/QTD000081.all.tsv.gz	ILMN_2288402	12	122667816	T	G	chr12_122667816_T_G	133	0.175	0.59787	-0.0487046	0.0922641	SNP	147	840	0.97111	ENSG00000130787	ENSG00000130787	NA	rs11059306
QTS000010	ftp://ftp.ebi.ac.uk/pub/databases/spot/eQTL/sumstats/QTS000010/QTD000081/QTD000081.all.tsv.gz	ILMN_2310589	12	122667816	T	G	chr12_122667816_T_G	133	0.175	0.671809	-0.0281897	0.0664891	SNP	147	840	0.97111	ENSG00000184047	ENSG00000184047	NA	rs11059306
QTS000010	ftp://ftp.ebi.ac.uk/pub/databases/spot/eQTL/sumstats/QTS000010/QTD000081/QTD000081.all.tsv.gz	ILMN_2332990	12	122667816	T	G	chr12_122667816_T_G	133	0.175	0.442434	0.0446447	0.0580674	SNP	147	840	0.97111	ENSG00000184047	ENSG00000184047	NA	rs11059306
QTS000010	ftp://ftp.ebi.ac.uk/pub/databases/spot/eQTL/sumstats/QTS000010/QTD000081/QTD000081.all.tsv.gz	ILMN_2343047	12	122667816	T	G	chr12_122667816_T_G	133	0.175	0.800087	0.0228852	0.0903122	SNP	147	840	0.97111	ENSG00000150967	ENSG00000150967	NA	rs11059306
QTS000010	ftp://ftp.ebi.ac.uk/pub/databases/spot/eQTL/sumstats/QTS000010/QTD000081/QTD000081.all.tsv.gz	ILMN_2343048	12	122667816	T	G	chr12_122667816_T_G	133	0.175	0.0204087	0.203969	0.0876191	SNP	147	840	0.97111	ENSG00000150967	ENSG00000150967	NA	rs11059306
QTS000010	ftp://ftp.ebi.ac.uk/pub/databases/spot/eQTL/sumstats/QTS000010/QTD000081/QTD000081.all.tsv.gz	ILMN_2358277	12	122667816	T	G	chr12_122667816_T_G	133	0.175	0.0168641	-0.124412	0.0518473	SNP	147	840	0.97111	ENSG00000111011	ENSG00000111011	NA	rs11059306
QTS000010	ftp://ftp.ebi.ac.uk/pub/databases/spot/eQTL/sumstats/QTS000010/QTD000081/QTD000081.all.tsv.gz	ILMN_2358278	12	122667816	T	G	chr12_122667816_T_G	133	0.175	0.0353201	0.134388	0.0636382	SNP	147	840	0.97111	ENSG00000111011	ENSG00000111011	NA	rs11059306
QTS000010	ftp://ftp.ebi.ac.uk/pub/databases/spot/eQTL/sumstats/QTS000010/QTD000081/QTD000081.all.tsv.gz	ILMN_2378081	12	122667816	T	G	chr12_122667816_T_G	133	0.175	0.730941	0.0314861	0.0914997	SNP	147	840	0.97111	ENSG00000110987	ENSG00000110987	NA	rs11059306
QTS000010	ftp://ftp.ebi.ac.uk/pub/databases/spot/eQTL/sumstats/QTS000010/QTD000081/QTD000081.all.tsv.gz	ILMN_2393144	12	122667816	T	G	chr12_122667816_T_G	133	0.175	0.542044	0.0393863	0.064542	SNP	147	840	0.97111	ENSG00000182196	ENSG00000182196	NA	rs11059306
QTS000010	ftp://ftp.ebi.ac.uk/pub/databases/spot/eQTL/sumstats/QTS000010/QTD000081/QTD000081.all.tsv.gz	ILMN_2395285	12	122667816	T	G	chr12_122667816_T_G	133	0.175	0.597464	-0.0285152	0.0539584	SNP	147	840	0.97111	ENSG00000184209	ENSG00000184209	NA	rs11059306
QTS000010	ftp://ftp.ebi.ac.uk/pub/databases/spot/eQTL/sumstats/QTS000010/QTD000081/QTD000081.all.tsv.gz	ILMN_2396148	12	122667816	T	G	chr12_122667816_T_G	133	0.175	0.173536	-0.125579	0.0921119	SNP	147	840	0.97111	ENSG00000130787	ENSG00000130787	NA	rs11059306
QTS000010	ftp://ftp.ebi.ac.uk/pub/databases/spot/eQTL/sumstats/QTS000010/QTD000081/QTD000081.all.tsv.gz	ILMN_2404085	12	122667816	T	G	chr12_122667816_T_G	133	0.175	0.181573	0.0426032	0.0318355	SNP	147	840	0.97111	ENSG00000130779	ENSG00000130779	NA	rs11059306
QTS000010	ftp://ftp.ebi.ac.uk/pub/databases/spot/eQTL/sumstats/QTS000010/QTD000081/QTD000081.all.tsv.gz	ILMN_3208881	12	122667816	T	G	chr12_122667816_T_G	133	0.175	0.832277	-0.0150042	0.0708017	SNP	147	840	0.97111	ENSG00000183955	ENSG00000183955	NA	rs11059306
QTS000010	ftp://ftp.ebi.ac.uk/pub/databases/spot/eQTL/sumstats/QTS000010/QTD000081/QTD000081.all.tsv.gz	ILMN_3229052	12	122667816	T	G	chr12_122667816_T_G	133	0.175	0.888547	0.0124486	0.0887716	SNP	147	840	0.97111	ENSG00000184209	ENSG00000184209	NA	rs11059306
QTS000010	ftp://ftp.ebi.ac.uk/pub/databases/spot/eQTL/sumstats/QTS000010/QTD000081/QTD000081.all.tsv.gz	ILMN_3236695	12	122667816	T	G	chr12_122667816_T_G	133	0.175	0.814678	-0.021159	0.0902114	SNP	147	840	0.97111	ENSG00000256092	ENSG00000256092	NA	rs11059306
QTS000010	ftp://ftp.ebi.ac.uk/pub/databases/spot/eQTL/sumstats/QTS000010/QTD000081/QTD000081.all.tsv.gz	ILMN_3249006	12	122667816	T	G	chr12_122667816_T_G	133	0.175	0.945045	0.00598981	0.0868421	SNP	147	840	0.97111	ENSG00000183955	ENSG00000183955	NA	rs11059306
QTS000010	ftp://ftp.ebi.ac.uk/pub/databases/spot/eQTL/sumstats/QTS000010/QTD000081/QTD000081.all.tsv.gz	ILMN_1651936	12	122667942	C	CTT	chr12_122667942_C_CTT	217	0.29881	0.727819	0.023967	0.0688173	INDEL	252	840	0.87187	ENSG00000183955	ENSG00000183955	NA	rs35204779
QTS000010	ftp://ftp.ebi.ac.uk/pub/databases/spot/eQTL/sumstats/QTS000010/QTD000081/QTD000081.all.tsv.gz	ILMN_1651936	12	122667942	C	CTT	chr12_122667942_C_CTT	217	0.29881	0.727819	0.023967	0.0688173	INDEL	252	840	0.87187	ENSG00000183955	ENSG00000183955	NA	rs4039212
QTS000010	ftp://ftp.ebi.ac.uk/pub/databases/spot/eQTL/sumstats/QTS000010/QTD000081/QTD000081.all.tsv.gz	ILMN_1651936	12	122667942	CT	C	chr12_122667942_CT_C	218	0.3	0.729268	0.0233895	0.0675336	INDEL	252	840	0.90171	ENSG00000183955	ENSG00000183955	NA	rs72422728
QTS000010	ftp://ftp.ebi.ac.uk/pub/databases/spot/eQTL/sumstats/QTS000010/QTD000081/QTD000081.all.tsv.gz	ILMN_1652918	12	122667942	C	CTT	chr12_122667942_C_CTT	217	0.29881	0.394692	-0.0677528	0.0795177	INDEL	252	840	0.87187	ENSG00000139725	ENSG00000139725	NA	rs35204779
QTS000010	ftp://ftp.ebi.ac.uk/pub/databases/spot/eQTL/sumstats/QTS000010/QTD000081/QTD000081.all.tsv.gz	ILMN_1652918	12	122667942	C	CTT	chr12_122667942_C_CTT	217	0.29881	0.394692	-0.0677528	0.0795177	INDEL	252	840	0.87187	ENSG00000139725	ENSG00000139725	NA	rs4039212
QTS000010	ftp://ftp.ebi.ac.uk/pub/databases/spot/eQTL/sumstats/QTS000010/QTD000081/QTD000081.all.tsv.gz	ILMN_1652918	12	122667942	CT	C	chr12_122667942_CT_C	218	0.3	0.467867	-0.0567166	0.0780534	INDEL	252	840	0.90171	ENSG00000139725	ENSG00000139725	NA	rs72422728
QTS000010	ftp://ftp.ebi.ac.uk/pub/databases/spot/eQTL/sumstats/QTS000010/QTD000081/QTD000081.all.tsv.gz	ILMN_1654421	12	122667942	C	CTT	chr12_122667942_C_CTT	217	0.29881	0.0093836	-0.195559	0.0749201	INDEL	252	840	0.87187	ENSG00000051825	ENSG00000051825	NA	rs35204779
QTS000010	ftp://ftp.ebi.ac.uk/pub/databases/spot/eQTL/sumstats/QTS000010/QTD000081/QTD000081.all.tsv.gz	ILMN_1654421	12	122667942	C	CTT	chr12_122667942_C_CTT	217	0.29881	0.0093836	-0.195559	0.0749201	INDEL	252	840	0.87187	ENSG00000051825	ENSG00000051825	NA	rs4039212
QTS000010	ftp://ftp.ebi.ac.uk/pub/databases/spot/eQTL/sumstats/QTS000010/QTD000081/QTD000081.all.tsv.gz	ILMN_1654421	12	122667942	CT	C	chr12_122667942_CT_C	218	0.3	0.622443	0.0365221	0.0741162	INDEL	252	840	0.90171	ENSG00000051825	ENSG00000051825	NA	rs72422728
QTS000010	ftp://ftp.ebi.ac.uk/pub/databases/spot/eQTL/sumstats/QTS000010/QTD000081/QTD000081.all.tsv.gz	ILMN_1654939	12	122667942	C	CTT	chr12_122667942_C_CTT	217	0.29881	0.107002	-0.111592	0.0690801	INDEL	252	840	0.87187	ENSG00000086598	ENSG00000086598	NA	rs35204779
QTS000010	ftp://ftp.ebi.ac.uk/pub/databases/spot/eQTL/sumstats/QTS000010/QTD000081/QTD000081.all.tsv.gz	ILMN_1654939	12	122667942	C	CTT	chr12_122667942_C_CTT	217	0.29881	0.107002	-0.111592	0.0690801	INDEL	252	840	0.87187	ENSG00000086598	ENSG00000086598	NA	rs4039212
QTS000010	ftp://ftp.ebi.ac.uk/pub/databases/spot/eQTL/sumstats/QTS000010/QTD000081/QTD000081.all.tsv.gz	ILMN_1654939	12	122667942	CT	C	chr12_122667942_CT_C	218	0.3	0.456356	0.0506715	0.0679629	INDEL	252	840	0.90171	ENSG00000086598	ENSG00000086598	NA	rs72422728
QTS000010	ftp://ftp.ebi.ac.uk/pub/databases/spot/eQTL/sumstats/QTS000010/QTD000081/QTD000081.all.tsv.gz	ILMN_1662316	12	122667942	C	CTT	chr12_122667942_C_CTT	217	0.29881	0.207579	0.0909103	0.0720214	INDEL	252	840	0.87187	ENSG00000139719	ENSG00000139719	NA	rs35204779
QTS000010	ftp://ftp.ebi.ac.uk/pub/databases/spot/eQTL/sumstats/QTS000010/QTD000081/QTD000081.all.tsv.gz	ILMN_1662316	12	122667942	C	CTT	chr12_122667942_C_CTT	217	0.29881	0.207579	0.0909103	0.0720214	INDEL	252	840	0.87187	ENSG00000139719	ENSG00000139719	NA	rs4039212
QTS000010	ftp://ftp.ebi.ac.uk/pub/databases/spot/eQTL/sumstats/QTS000010/QTD000081/QTD000081.all.tsv.gz	ILMN_1662316	12	122667942	CT	C	chr12_122667942_CT_C	218	0.3	0.529385	0.0445565	0.0707821	INDEL	252	840	0.90171	ENSG00000139719	ENSG00000139719	NA	rs72422728
QTS000010	ftp://ftp.ebi.ac.uk/pub/databases/spot/eQTL/sumstats/QTS000010/QTD000081/QTD000081.all.tsv.gz	ILMN_1663370	12	122667942	C	CTT	chr12_122667942_C_CTT	217	0.29881	0.656709	-0.0365831	0.0822478	INDEL	252	840	0.87187	ENSG00000130783	ENSG00000130783	NA	rs35204779
QTS000010	ftp://ftp.ebi.ac.uk/pub/databases/spot/eQTL/sumstats/QTS000010/QTD000081/QTD000081.all.tsv.gz	ILMN_1663370	12	122667942	C	CTT	chr12_122667942_C_CTT	217	0.29881	0.656709	-0.0365831	0.0822478	INDEL	252	840	0.87187	ENSG00000130783	ENSG00000130783	NA	rs4039212
QTS000010	ftp://ftp.ebi.ac.uk/pub/databases/spot/eQTL/sumstats/QTS000010/QTD000081/QTD000081.all.tsv.gz	ILMN_1663370	12	122667942	CT	C	chr12_122667942_CT_C	218	0.3	0.77065	-0.023549	0.0807247	INDEL	252	840	0.90171	ENSG00000130783	ENSG00000130783	NA	rs72422728
QTS000010	ftp://ftp.ebi.ac.uk/pub/databases/spot/eQTL/sumstats/QTS000010/QTD000081/QTD000081.all.tsv.gz	ILMN_1665335	12	122667942	C	CTT	chr12_122667942_C_CTT	217	0.29881	0.356806	0.0526092	0.0570276	INDEL	252	840	0.87187	ENSG00000184047	ENSG00000184047	NA	rs35204779
QTS000010	ftp://ftp.ebi.ac.uk/pub/databases/spot/eQTL/sumstats/QTS000010/QTD000081/QTD000081.all.tsv.gz	ILMN_1665335	12	122667942	C	CTT	chr12_122667942_C_CTT	217	0.29881	0.356806	0.0526092	0.0570276	INDEL	252	840	0.87187	ENSG00000184047	ENSG00000184047	NA	rs4039212
QTS000010	ftp://ftp.ebi.ac.uk/pub/databases/spot/eQTL/sumstats/QTS000010/QTD000081/QTD000081.all.tsv.gz	ILMN_1665335	12	122667942	CT	C	chr12_122667942_CT_C	218	0.3	0.237249	-0.0661961	0.0559258	INDEL	252	840	0.90171	ENSG00000184047	ENSG00000184047	NA	rs72422728
QTS000010	ftp://ftp.ebi.ac.uk/pub/databases/spot/eQTL/sumstats/QTS000010/QTD000081/QTD000081.all.tsv.gz	ILMN_1665996	12	122667942	C	CTT	chr12_122667942_C_CTT	217	0.29881	0.989193	0.000992767	0.0732503	INDEL	252	840	0.87187	ENSG00000110987	ENSG00000110987	NA	rs35204779
QTS000010	ftp://ftp.ebi.ac.uk/pub/databases/spot/eQTL/sumstats/QTS000010/QTD000081/QTD000081.all.tsv.gz	ILMN_1665996	12	122667942	C	CTT	chr12_122667942_C_CTT	217	0.29881	0.989193	0.000992767	0.0732503	INDEL	252	840	0.87187	ENSG00000110987	ENSG00000110987	NA	rs4039212
QTS000010	ftp://ftp.ebi.ac.uk/pub/databases/spot/eQTL/sumstats/QTS000010/QTD000081/QTD000081.all.tsv.gz	ILMN_1665996	12	122667942	CT	C	chr12_122667942_CT_C	218	0.3	0.738475	0.0240133	0.071874	INDEL	252	840	0.90171	ENSG00000110987	ENSG00000110987	NA	rs72422728
QTS000010	ftp://ftp.ebi.ac.uk/pub/databases/spot/eQTL/sumstats/QTS000010/QTD000081/QTD000081.all.tsv.gz	ILMN_1667510	12	122667942	C	CTT	chr12_122667942_C_CTT	217	0.29881	0.966404	0.00230047	0.054585	INDEL	252	840	0.87187	ENSG00000130921	ENSG00000130921	NA	rs35204779
QTS000010	ftp://ftp.ebi.ac.uk/pub/databases/spot/eQTL/sumstats/QTS000010/QTD000081/QTD000081.all.tsv.gz	ILMN_1667510	12	122667942	C	CTT	chr12_122667942_C_CTT	217	0.29881	0.966404	0.00230047	0.054585	INDEL	252	840	0.87187	ENSG00000130921	ENSG00000130921	NA	rs4039212
QTS000010	ftp://ftp.ebi.ac.uk/pub/databases/spot/eQTL/sumstats/QTS000010/QTD000081/QTD000081.all.tsv.gz	ILMN_1667510	12	122667942	CT	C	chr12_122667942_CT_C	218	0.3	0.574996	-0.0300481	0.053546	INDEL	252	840	0.90171	ENSG00000130921	ENSG00000130921	NA	rs72422728
QTS000010	ftp://ftp.ebi.ac.uk/pub/databases/spot/eQTL/sumstats/QTS000010/QTD000081/QTD000081.all.tsv.gz	ILMN_1668743	12	122667942	C	CTT	chr12_122667942_C_CTT	217	0.29881	0.455619	-0.0500343	0.0669984	INDEL	252	840	0.87187	ENSG00000150977	ENSG00000150977	NA	rs35204779
QTS000010	ftp://ftp.ebi.ac.uk/pub/databases/spot/eQTL/sumstats/QTS000010/QTD000081/QTD000081.all.tsv.gz	ILMN_1668743	12	122667942	C	CTT	chr12_122667942_C_CTT	217	0.29881	0.455619	-0.0500343	0.0669984	INDEL	252	840	0.87187	ENSG00000150977	ENSG00000150977	NA	rs4039212
QTS000010	ftp://ftp.ebi.ac.uk/pub/databases/spot/eQTL/sumstats/QTS000010/QTD000081/QTD000081.all.tsv.gz	ILMN_1668743	12	122667942	CT	C	chr12_122667942_CT_C	218	0.3	0.161571	-0.092044	0.0656347	INDEL	252	840	0.90171	ENSG00000150977	ENSG00000150977	NA	rs72422728
QTS000010	ftp://ftp.ebi.ac.uk/pub/databases/spot/eQTL/sumstats/QTS000010/QTD000081/QTD000081.all.tsv.gz	ILMN_1677693	12	122667942	C	CTT	chr12_122667942_C_CTT	217	0.29881	0.494905	0.0567936	0.0831354	INDEL	252	840	0.87187	ENSG00000255398	ENSG00000255398	NA	rs35204779
QTS000010	ftp://ftp.ebi.ac.uk/pub/databases/spot/eQTL/sumstats/QTS000010/QTD000081/QTD000081.all.tsv.gz	ILMN_1677693	12	122667942	C	CTT	chr12_122667942_C_CTT	217	0.29881	0.494905	0.0567936	0.0831354	INDEL	252	840	0.87187	ENSG00000255398	ENSG00000255398	NA	rs4039212
QTS000010	ftp://ftp.ebi.ac.uk/pub/databases/spot/eQTL/sumstats/QTS000010/QTD000081/QTD000081.all.tsv.gz	ILMN_1677693	12	122667942	CT	C	chr12_122667942_CT_C	218	0.3	0.341504	-0.0776522	0.0815403	INDEL	252	840	0.90171	ENSG00000255398	ENSG00000255398	NA	rs72422728
QTS000010	ftp://ftp.ebi.ac.uk/pub/databases/spot/eQTL/sumstats/QTS000010/QTD000081/QTD000081.all.tsv.gz	ILMN_1678490	12	122667942	C	CTT	chr12_122667942_C_CTT	217	0.29881	0.238083	-0.0660092	0.0558673	INDEL	252	840	0.87187	ENSG00000150977	ENSG00000150977	NA	rs35204779
QTS000010	ftp://ftp.ebi.ac.uk/pub/databases/spot/eQTL/sumstats/QTS000010/QTD000081/QTD000081.all.tsv.gz	ILMN_1678490	12	122667942	C	CTT	chr12_122667942_C_CTT	217	0.29881	0.238083	-0.0660092	0.0558673	INDEL	252	840	0.87187	ENSG00000150977	ENSG00000150977	NA	rs4039212
QTS000010	ftp://ftp.ebi.ac.uk/pub/databases/spot/eQTL/sumstats/QTS000010/QTD000081/QTD000081.all.tsv.gz	ILMN_1678490	12	122667942	CT	C	chr12_122667942_CT_C	218	0.3	0.290971	-0.0579905	0.0548438	INDEL	252	840	0.90171	ENSG00000150977	ENSG00000150977	NA	rs72422728
QTS000010	ftp://ftp.ebi.ac.uk/pub/databases/spot/eQTL/sumstats/QTS000010/QTD000081/QTD000081.all.tsv.gz	ILMN_1684038	12	122667942	C	CTT	chr12_122667942_C_CTT	217	0.29881	0.864964	-0.0135688	0.0797387	INDEL	252	840	0.87187	ENSG00000130779	ENSG00000130779	NA	rs35204779
QTS000010	ftp://ftp.ebi.ac.uk/pub/databases/spot/eQTL/sumstats/QTS000010/QTD000081/QTD000081.all.tsv.gz	ILMN_1684038	12	122667942	C	CTT	chr12_122667942_C_CTT	217	0.29881	0.864964	-0.0135688	0.0797387	INDEL	252	840	0.87187	ENSG00000130779	ENSG00000130779	NA	rs4039212
QTS000010	ftp://ftp.ebi.ac.uk/pub/databases/spot/eQTL/sumstats/QTS000010/QTD000081/QTD000081.all.tsv.gz	ILMN_1684038	12	122667942	CT	C	chr12_122667942_CT_C	218	0.3	0.268777	-0.0865278	0.0781357	INDEL	252	840	0.90171	ENSG00000130779	ENSG00000130779	NA	rs72422728
QTS000010	ftp://ftp.ebi.ac.uk/pub/databases/spot/eQTL/sumstats/QTS000010/QTD000081/QTD000081.all.tsv.gz	ILMN_1693987	12	122667942	C	CTT	chr12_122667942_C_CTT	217	0.29881	0.991087	0.000931245	0.0833146	INDEL	252	840	0.87187	ENSG00000175727	ENSG00000175727	NA	rs35204779
QTS000010	ftp://ftp.ebi.ac.uk/pub/databases/spot/eQTL/sumstats/QTS000010/QTD000081/QTD000081.all.tsv.gz	ILMN_1693987	12	122667942	C	CTT	chr12_122667942_C_CTT	217	0.29881	0.991087	0.000931245	0.0833146	INDEL	252	840	0.87187	ENSG00000175727	ENSG00000175727	NA	rs4039212
QTS000010	ftp://ftp.ebi.ac.uk/pub/databases/spot/eQTL/sumstats/QTS000010/QTD000081/QTD000081.all.tsv.gz	ILMN_1693987	12	122667942	CT	C	chr12_122667942_CT_C	218	0.3	0.779735	0.0228785	0.0817525	INDEL	252	840	0.90171	ENSG00000175727	ENSG00000175727	NA	rs72422728
QTS000010	ftp://ftp.ebi.ac.uk/pub/databases/spot/eQTL/sumstats/QTS000010/QTD000081/QTD000081.all.tsv.gz	ILMN_1701905	12	122667942	C	CTT	chr12_122667942_C_CTT	217	0.29881	0.736693	-0.0279665	0.083118	INDEL	252	840	0.87187	ENSG00000130783	ENSG00000130783	NA	rs35204779
QTS000010	ftp://ftp.ebi.ac.uk/pub/databases/spot/eQTL/sumstats/QTS000010/QTD000081/QTD000081.all.tsv.gz	ILMN_1701905	12	122667942	C	CTT	chr12_122667942_C_CTT	217	0.29881	0.736693	-0.0279665	0.083118	INDEL	252	840	0.87187	ENSG00000130783	ENSG00000130783	NA	rs4039212
QTS000010	ftp://ftp.ebi.ac.uk/pub/databases/spot/eQTL/sumstats/QTS000010/QTD000081/QTD000081.all.tsv.gz	ILMN_1701905	12	122667942	CT	C	chr12_122667942_CT_C	218	0.3	0.498025	0.0552962	0.0815325	INDEL	252	840	0.90171	ENSG00000130783	ENSG00000130783	NA	rs72422728
QTS000010	ftp://ftp.ebi.ac.uk/pub/databases/spot/eQTL/sumstats/QTS000010/QTD000081/QTD000081.all.tsv.gz	ILMN_1704019	12	122667942	C	CTT	chr12_122667942_C_CTT	217	0.29881	0.636006	0.0392769	0.0829241	INDEL	252	840	0.87187	ENSG00000111325	ENSG00000111325	NA	rs35204779
QTS000010	ftp://ftp.ebi.ac.uk/pub/databases/spot/eQTL/sumstats/QTS000010/QTD000081/QTD000081.all.tsv.gz	ILMN_1704019	12	122667942	C	CTT	chr12_122667942_C_CTT	217	0.29881	0.636006	0.0392769	0.0829241	INDEL	252	840	0.87187	ENSG00000111325	ENSG00000111325	NA	rs4039212
QTS000010	ftp://ftp.ebi.ac.uk/pub/databases/spot/eQTL/sumstats/QTS000010/QTD000081/QTD000081.all.tsv.gz	ILMN_1704019	12	122667942	CT	C	chr12_122667942_CT_C	218	0.3	0.868879	0.0134457	0.081397	INDEL	252	840	0.90171	ENSG00000111325	ENSG00000111325	NA	rs72422728
QTS000010	ftp://ftp.ebi.ac.uk/pub/databases/spot/eQTL/sumstats/QTS000010/QTD000081/QTD000081.all.tsv.gz	ILMN_1706886	12	122667942	C	CTT	chr12_122667942_C_CTT	217	0.29881	0.97676	-0.00237547	0.0814948	INDEL	252	840	0.87187	ENSG00000110987	ENSG00000110987	NA	rs35204779
QTS000010	ftp://ftp.ebi.ac.uk/pub/databases/spot/eQTL/sumstats/QTS000010/QTD000081/QTD000081.all.tsv.gz	ILMN_1706886	12	122667942	C	CTT	chr12_122667942_C_CTT	217	0.29881	0.97676	-0.00237547	0.0814948	INDEL	252	840	0.87187	ENSG00000110987	ENSG00000110987	NA	rs4039212
QTS000010	ftp://ftp.ebi.ac.uk/pub/databases/spot/eQTL/sumstats/QTS000010/QTD000081/QTD000081.all.tsv.gz	ILMN_1706886	12	122667942	CT	C	chr12_122667942_CT_C	218	0.3	0.40157	-0.0670965	0.0799051	INDEL	252	840	0.90171	ENSG00000110987	ENSG00000110987	NA	rs72422728
QTS000010	ftp://ftp.ebi.ac.uk/pub/databases/spot/eQTL/sumstats/QTS000010/QTD000081/QTD000081.all.tsv.gz	ILMN_1710427	12	122667942	C	CTT	chr12_122667942_C_CTT	217	0.29881	0.188927	-0.0891275	0.0677274	INDEL	252	840	0.87187	ENSG00000139722	ENSG00000139722	NA	rs35204779
QTS000010	ftp://ftp.ebi.ac.uk/pub/databases/spot/eQTL/sumstats/QTS000010/QTD000081/QTD000081.all.tsv.gz	ILMN_1710427	12	122667942	C	CTT	chr12_122667942_C_CTT	217	0.29881	0.188927	-0.0891275	0.0677274	INDEL	252	840	0.87187	ENSG00000139722	ENSG00000139722	NA	rs4039212
QTS000010	ftp://ftp.ebi.ac.uk/pub/databases/spot/eQTL/sumstats/QTS000010/QTD000081/QTD000081.all.tsv.gz	ILMN_1710427	12	122667942	CT	C	chr12_122667942_CT_C	218	0.3	0.213111	0.0828999	0.0664784	INDEL	252	840	0.90171	ENSG00000139722	ENSG00000139722	NA	rs72422728
QTS000010	ftp://ftp.ebi.ac.uk/pub/databases/spot/eQTL/sumstats/QTS000010/QTD000081/QTD000081.all.tsv.gz	ILMN_1711699	12	122667942	C	CTT	chr12_122667942_C_CTT	217	0.29881	0.553664	0.0490292	0.0827117	INDEL	252	840	0.87187	ENSG00000130787	ENSG00000130787	NA	rs35204779
QTS000010	ftp://ftp.ebi.ac.uk/pub/databases/spot/eQTL/sumstats/QTS000010/QTD000081/QTD000081.all.tsv.gz	ILMN_1711699	12	122667942	C	CTT	chr12_122667942_C_CTT	217	0.29881	0.553664	0.0490292	0.0827117	INDEL	252	840	0.87187	ENSG00000130787	ENSG00000130787	NA	rs4039212
QTS000010	ftp://ftp.ebi.ac.uk/pub/databases/spot/eQTL/sumstats/QTS000010/QTD000081/QTD000081.all.tsv.gz	ILMN_1711699	12	122667942	CT	C	chr12_122667942_CT_C	218	0.3	0.571344	-0.0459867	0.0811718	INDEL	252	840	0.90171	ENSG00000130787	ENSG00000130787	NA	rs72422728
QTS000010	ftp://ftp.ebi.ac.uk/pub/databases/spot/eQTL/sumstats/QTS000010/QTD000081/QTD000081.all.tsv.gz	ILMN_1720498	12	122667942	C	CTT	chr12_122667942_C_CTT	217	0.29881	0.334804	0.080778	0.0836529	INDEL	252	840	0.87187	ENSG00000188735	ENSG00000188735	NA	rs35204779
QTS000010	ftp://ftp.ebi.ac.uk/pub/databases/spot/eQTL/sumstats/QTS000010/QTD000081/QTD000081.all.tsv.gz	ILMN_1720498	12	122667942	C	CTT	chr12_122667942_C_CTT	217	0.29881	0.334804	0.080778	0.0836529	INDEL	252	840	0.87187	ENSG00000188735	ENSG00000188735	NA	rs4039212
QTS000010	ftp://ftp.ebi.ac.uk/pub/databases/spot/eQTL/sumstats/QTS000010/QTD000081/QTD000081.all.tsv.gz	ILMN_1720498	12	122667942	CT	C	chr12_122667942_CT_C	218	0.3	0.159215	0.115625	0.0819858	INDEL	252	840	0.90171	ENSG00000188735	ENSG00000188735	NA	rs72422728
QTS000010	ftp://ftp.ebi.ac.uk/pub/databases/spot/eQTL/sumstats/QTS000010/QTD000081/QTD000081.all.tsv.gz	ILMN_1723058	12	122667942	C	CTT	chr12_122667942_C_CTT	217	0.29881	0.647101	0.0355229	0.077538	INDEL	252	840	0.87187	ENSG00000130779	ENSG00000130779	NA	rs35204779
QTS000010	ftp://ftp.ebi.ac.uk/pub/databases/spot/eQTL/sumstats/QTS000010/QTD000081/QTD000081.all.tsv.gz	ILMN_1723058	12	122667942	C	CTT	chr12_122667942_C_CTT	217	0.29881	0.647101	0.0355229	0.077538	INDEL	252	840	0.87187	ENSG00000130779	ENSG00000130779	NA	rs4039212
QTS000010	ftp://ftp.ebi.ac.uk/pub/databases/spot/eQTL/sumstats/QTS000010/QTD000081/QTD000081.all.tsv.gz	ILMN_1723058	12	122667942	CT	C	chr12_122667942_CT_C	218	0.3	0.258967	-0.0859025	0.0759915	INDEL	252	840	0.90171	ENSG00000130779	ENSG00000130779	NA	rs72422728
QTS000010	ftp://ftp.ebi.ac.uk/pub/databases/spot/eQTL/sumstats/QTS000010/QTD000081/QTD000081.all.tsv.gz	ILMN_1725187	12	122667942	C	CTT	chr12_122667942_C_CTT	217	0.29881	0.0275745	0.16233	0.07341	INDEL	252	840	0.87187	ENSG00000090975	ENSG00000090975	NA	rs35204779
QTS000010	ftp://ftp.ebi.ac.uk/pub/databases/spot/eQTL/sumstats/QTS000010/QTD000081/QTD000081.all.tsv.gz	ILMN_1725187	12	122667942	C	CTT	chr12_122667942_C_CTT	217	0.29881	0.0275745	0.16233	0.07341	INDEL	252	840	0.87187	ENSG00000090975	ENSG00000090975	NA	rs4039212
QTS000010	ftp://ftp.ebi.ac.uk/pub/databases/spot/eQTL/sumstats/QTS000010/QTD000081/QTD000081.all.tsv.gz	ILMN_1725187	12	122667942	CT	C	chr12_122667942_CT_C	218	0.3	0.485685	0.0505442	0.0724306	INDEL	252	840	0.90171	ENSG00000090975	ENSG00000090975	NA	rs72422728
QTS000010	ftp://ftp.ebi.ac.uk/pub/databases/spot/eQTL/sumstats/QTS000010/QTD000081/QTD000081.all.tsv.gz	ILMN_1725666	12	122667942	C	CTT	chr12_122667942_C_CTT	217	0.29881	0.174862	-0.0870068	0.0640166	INDEL	252	840	0.87187	ENSG00000111358	ENSG00000111358	NA	rs35204779
QTS000010	ftp://ftp.ebi.ac.uk/pub/databases/spot/eQTL/sumstats/QTS000010/QTD000081/QTD000081.all.tsv.gz	ILMN_1725666	12	122667942	C	CTT	chr12_122667942_C_CTT	217	0.29881	0.174862	-0.0870068	0.0640166	INDEL	252	840	0.87187	ENSG00000111358	ENSG00000111358	NA	rs4039212
QTS000010	ftp://ftp.ebi.ac.uk/pub/databases/spot/eQTL/sumstats/QTS000010/QTD000081/QTD000081.all.tsv.gz	ILMN_1725666	12	122667942	CT	C	chr12_122667942_CT_C	218	0.3	0.667227	-0.0270861	0.0629511	INDEL	252	840	0.90171	ENSG00000111358	ENSG00000111358	NA	rs72422728
QTS000010	ftp://ftp.ebi.ac.uk/pub/databases/spot/eQTL/sumstats/QTS000010/QTD000081/QTD000081.all.tsv.gz	ILMN_1732516	12	122667942	C	CTT	chr12_122667942_C_CTT	217	0.29881	0.0877245	0.122928	0.0718179	INDEL	252	840	0.87187	ENSG00000184445	ENSG00000184445	NA	rs35204779
QTS000010	ftp://ftp.ebi.ac.uk/pub/databases/spot/eQTL/sumstats/QTS000010/QTD000081/QTD000081.all.tsv.gz	ILMN_1732516	12	122667942	C	CTT	chr12_122667942_C_CTT	217	0.29881	0.0877245	0.122928	0.0718179	INDEL	252	840	0.87187	ENSG00000184445	ENSG00000184445	NA	rs4039212
QTS000010	ftp://ftp.ebi.ac.uk/pub/databases/spot/eQTL/sumstats/QTS000010/QTD000081/QTD000081.all.tsv.gz	ILMN_1732516	12	122667942	CT	C	chr12_122667942_CT_C	218	0.3	0.176491	0.095556	0.070573	INDEL	252	840	0.90171	ENSG00000184445	ENSG00000184445	NA	rs72422728
QTS000010	ftp://ftp.ebi.ac.uk/pub/databases/spot/eQTL/sumstats/QTS000010/QTD000081/QTD000081.all.tsv.gz	ILMN_1732767	12	122667942	C	CTT	chr12_122667942_C_CTT	217	0.29881	0.866408	0.0115361	0.0685329	INDEL	252	840	0.87187	ENSG00000110801	ENSG00000110801	NA	rs35204779
QTS000010	ftp://ftp.ebi.ac.uk/pub/databases/spot/eQTL/sumstats/QTS000010/QTD000081/QTD000081.all.tsv.gz	ILMN_1732767	12	122667942	C	CTT	chr12_122667942_C_CTT	217	0.29881	0.866408	0.0115361	0.0685329	INDEL	252	840	0.87187	ENSG00000110801	ENSG00000110801	NA	rs4039212
QTS000010	ftp://ftp.ebi.ac.uk/pub/databases/spot/eQTL/sumstats/QTS000010/QTD000081/QTD000081.all.tsv.gz	ILMN_1732767	12	122667942	CT	C	chr12_122667942_CT_C	218	0.3	0.770762	-0.0196082	0.0672497	INDEL	252	840	0.90171	ENSG00000110801	ENSG00000110801	NA	rs72422728
QTS000010	ftp://ftp.ebi.ac.uk/pub/databases/spot/eQTL/sumstats/QTS000010/QTD000081/QTD000081.all.tsv.gz	ILMN_1739943	12	122667942	C	CTT	chr12_122667942_C_CTT	217	0.29881	0.60928	0.030083	0.0588135	INDEL	252	840	0.87187	ENSG00000139697	ENSG00000139697	NA	rs35204779
QTS000010	ftp://ftp.ebi.ac.uk/pub/databases/spot/eQTL/sumstats/QTS000010/QTD000081/QTD000081.all.tsv.gz	ILMN_1739943	12	122667942	C	CTT	chr12_122667942_C_CTT	217	0.29881	0.60928	0.030083	0.0588135	INDEL	252	840	0.87187	ENSG00000139697	ENSG00000139697	NA	rs4039212
QTS000010	ftp://ftp.ebi.ac.uk/pub/databases/spot/eQTL/sumstats/QTS000010/QTD000081/QTD000081.all.tsv.gz	ILMN_1739943	12	122667942	CT	C	chr12_122667942_CT_C	218	0.3	0.473193	-0.0414253	0.0576983	INDEL	252	840	0.90171	ENSG00000139697	ENSG00000139697	NA	rs72422728
QTS000010	ftp://ftp.ebi.ac.uk/pub/databases/spot/eQTL/sumstats/QTS000010/QTD000081/QTD000081.all.tsv.gz	ILMN_1745688	12	122667942	C	CTT	chr12_122667942_C_CTT	217	0.29881	0.828965	0.0179817	0.0831838	INDEL	252	840	0.87187	ENSG00000158104	ENSG00000158104	NA	rs35204779
QTS000010	ftp://ftp.ebi.ac.uk/pub/databases/spot/eQTL/sumstats/QTS000010/QTD000081/QTD000081.all.tsv.gz	ILMN_1745688	12	122667942	C	CTT	chr12_122667942_C_CTT	217	0.29881	0.828965	0.0179817	0.0831838	INDEL	252	840	0.87187	ENSG00000158104	ENSG00000158104	NA	rs4039212
QTS000010	ftp://ftp.ebi.ac.uk/pub/databases/spot/eQTL/sumstats/QTS000010/QTD000081/QTD000081.all.tsv.gz	ILMN_1745688	12	122667942	CT	C	chr12_122667942_CT_C	218	0.3	0.915556	0.0086615	0.0816356	INDEL	252	840	0.90171	ENSG00000158104	ENSG00000158104	NA	rs72422728
QTS000010	ftp://ftp.ebi.ac.uk/pub/databases/spot/eQTL/sumstats/QTS000010/QTD000081/QTD000081.all.tsv.gz	ILMN_1750497	12	122667942	C	CTT	chr12_122667942_C_CTT	217	0.29881	0.295542	0.0869163	0.0829833	INDEL	252	840	0.87187	ENSG00000182782	ENSG00000182782	NA	rs35204779
QTS000010	ftp://ftp.ebi.ac.uk/pub/databases/spot/eQTL/sumstats/QTS000010/QTD000081/QTD000081.all.tsv.gz	ILMN_1750497	12	122667942	C	CTT	chr12_122667942_C_CTT	217	0.29881	0.295542	0.0869163	0.0829833	INDEL	252	840	0.87187	ENSG00000182782	ENSG00000182782	NA	rs4039212
QTS000010	ftp://ftp.ebi.ac.uk/pub/databases/spot/eQTL/sumstats/QTS000010/QTD000081/QTD000081.all.tsv.gz	ILMN_1750497	12	122667942	CT	C	chr12_122667942_CT_C	218	0.3	0.420378	-0.0657207	0.08148	INDEL	252	840	0.90171	ENSG00000182782	ENSG00000182782	NA	rs72422728
QTS000010	ftp://ftp.ebi.ac.uk/pub/databases/spot/eQTL/sumstats/QTS000010/QTD000081/QTD000081.all.tsv.gz	ILMN_1753716	12	122667942	C	CTT	chr12_122667942_C_CTT	217	0.29881	0.331252	-0.0511047	0.0525356	INDEL	252	840	0.87187	ENSG00000111361	ENSG00000111361	NA	rs35204779
QTS000010	ftp://ftp.ebi.ac.uk/pub/databases/spot/eQTL/sumstats/QTS000010/QTD000081/QTD000081.all.tsv.gz	ILMN_1753716	12	122667942	C	CTT	chr12_122667942_C_CTT	217	0.29881	0.331252	-0.0511047	0.0525356	INDEL	252	840	0.87187	ENSG00000111361	ENSG00000111361	NA	rs4039212
QTS000010	ftp://ftp.ebi.ac.uk/pub/databases/spot/eQTL/sumstats/QTS000010/QTD000081/QTD000081.all.tsv.gz	ILMN_1753716	12	122667942	CT	C	chr12_122667942_CT_C	218	0.3	0.0859304	-0.0885314	0.051428	INDEL	252	840	0.90171	ENSG00000111361	ENSG00000111361	NA	rs72422728
QTS000010	ftp://ftp.ebi.ac.uk/pub/databases/spot/eQTL/sumstats/QTS000010/QTD000081/QTD000081.all.tsv.gz	ILMN_1757910	12	122667942	C	CTT	chr12_122667942_C_CTT	217	0.29881	0.217989	0.102725	0.0832585	INDEL	252	840	0.87187	ENSG00000130787	ENSG00000130787	NA	rs35204779
QTS000010	ftp://ftp.ebi.ac.uk/pub/databases/spot/eQTL/sumstats/QTS000010/QTD000081/QTD000081.all.tsv.gz	ILMN_1757910	12	122667942	C	CTT	chr12_122667942_C_CTT	217	0.29881	0.217989	0.102725	0.0832585	INDEL	252	840	0.87187	ENSG00000130787	ENSG00000130787	NA	rs4039212
QTS000010	ftp://ftp.ebi.ac.uk/pub/databases/spot/eQTL/sumstats/QTS000010/QTD000081/QTD000081.all.tsv.gz	ILMN_1757910	12	122667942	CT	C	chr12_122667942_CT_C	218	0.3	0.617445	-0.0409053	0.0818335	INDEL	252	840	0.90171	ENSG00000130787	ENSG00000130787	NA	rs72422728
QTS000010	ftp://ftp.ebi.ac.uk/pub/databases/spot/eQTL/sumstats/QTS000010/QTD000081/QTD000081.all.tsv.gz	ILMN_1760954	12	122667942	C	CTT	chr12_122667942_C_CTT	217	0.29881	0.279071	-0.0595303	0.0549242	INDEL	252	840	0.87187	ENSG00000139726	ENSG00000139726	NA	rs35204779
QTS000010	ftp://ftp.ebi.ac.uk/pub/databases/spot/eQTL/sumstats/QTS000010/QTD000081/QTD000081.all.tsv.gz	ILMN_1760954	12	122667942	C	CTT	chr12_122667942_C_CTT	217	0.29881	0.279071	-0.0595303	0.0549242	INDEL	252	840	0.87187	ENSG00000139726	ENSG00000139726	NA	rs4039212
QTS000010	ftp://ftp.ebi.ac.uk/pub/databases/spot/eQTL/sumstats/QTS000010/QTD000081/QTD000081.all.tsv.gz	ILMN_1760954	12	122667942	CT	C	chr12_122667942_CT_C	218	0.3	0.137555	-0.080095	0.0538308	INDEL	252	840	0.90171	ENSG00000139726	ENSG00000139726	NA	rs72422728
QTS000010	ftp://ftp.ebi.ac.uk/pub/databases/spot/eQTL/sumstats/QTS000010/QTD000081/QTD000081.all.tsv.gz	ILMN_1771260	12	122667942	C	CTT	chr12_122667942_C_CTT	217	0.29881	0.483731	0.0573456	0.0818101	INDEL	252	840	0.87187	ENSG00000176383	ENSG00000176383	NA	rs35204779
QTS000010	ftp://ftp.ebi.ac.uk/pub/databases/spot/eQTL/sumstats/QTS000010/QTD000081/QTD000081.all.tsv.gz	ILMN_1771260	12	122667942	C	CTT	chr12_122667942_C_CTT	217	0.29881	0.483731	0.0573456	0.0818101	INDEL	252	840	0.87187	ENSG00000176383	ENSG00000176383	NA	rs4039212
QTS000010	ftp://ftp.ebi.ac.uk/pub/databases/spot/eQTL/sumstats/QTS000010/QTD000081/QTD000081.all.tsv.gz	ILMN_1771260	12	122667942	CT	C	chr12_122667942_CT_C	218	0.3	0.666208	0.0346695	0.0803142	INDEL	252	840	0.90171	ENSG00000176383	ENSG00000176383	NA	rs72422728
QTS000010	ftp://ftp.ebi.ac.uk/pub/databases/spot/eQTL/sumstats/QTS000010/QTD000081/QTD000081.all.tsv.gz	ILMN_1772845	12	122667942	C	CTT	chr12_122667942_C_CTT	217	0.29881	0.880388	0.00856211	0.0568639	INDEL	252	840	0.87187	ENSG00000184209	ENSG00000184209	NA	rs35204779
QTS000010	ftp://ftp.ebi.ac.uk/pub/databases/spot/eQTL/sumstats/QTS000010/QTD000081/QTD000081.all.tsv.gz	ILMN_1772845	12	122667942	C	CTT	chr12_122667942_C_CTT	217	0.29881	0.880388	0.00856211	0.0568639	INDEL	252	840	0.87187	ENSG00000184209	ENSG00000184209	NA	rs4039212
QTS000010	ftp://ftp.ebi.ac.uk/pub/databases/spot/eQTL/sumstats/QTS000010/QTD000081/QTD000081.all.tsv.gz	ILMN_1772845	12	122667942	CT	C	chr12_122667942_CT_C	218	0.3	0.0800932	0.0975419	0.0555938	INDEL	252	840	0.90171	ENSG00000184209	ENSG00000184209	NA	rs72422728
QTS000010	ftp://ftp.ebi.ac.uk/pub/databases/spot/eQTL/sumstats/QTS000010/QTD000081/QTD000081.all.tsv.gz	ILMN_1777934	12	122667942	C	CTT	chr12_122667942_C_CTT	217	0.29881	0.961771	-0.00393687	0.0820844	INDEL	252	840	0.87187	ENSG00000139714	ENSG00000139714	NA	rs35204779
QTS000010	ftp://ftp.ebi.ac.uk/pub/databases/spot/eQTL/sumstats/QTS000010/QTD000081/QTD000081.all.tsv.gz	ILMN_1777934	12	122667942	C	CTT	chr12_122667942_C_CTT	217	0.29881	0.961771	-0.00393687	0.0820844	INDEL	252	840	0.87187	ENSG00000139714	ENSG00000139714	NA	rs4039212
QTS000010	ftp://ftp.ebi.ac.uk/pub/databases/spot/eQTL/sumstats/QTS000010/QTD000081/QTD000081.all.tsv.gz	ILMN_1777934	12	122667942	CT	C	chr12_122667942_CT_C	218	0.3	0.181985	-0.10746	0.0803761	INDEL	252	840	0.90171	ENSG00000139714	ENSG00000139714	NA	rs72422728
QTS000010	ftp://ftp.ebi.ac.uk/pub/databases/spot/eQTL/sumstats/QTS000010/QTD000081/QTD000081.all.tsv.gz	ILMN_1779835	12	122667942	C	CTT	chr12_122667942_C_CTT	217	0.29881	0.551051	-0.0448549	0.0751736	INDEL	252	840	0.87187	ENSG00000182196	ENSG00000182196	NA	rs35204779
QTS000010	ftp://ftp.ebi.ac.uk/pub/databases/spot/eQTL/sumstats/QTS000010/QTD000081/QTD000081.all.tsv.gz	ILMN_1779835	12	122667942	C	CTT	chr12_122667942_C_CTT	217	0.29881	0.551051	-0.0448549	0.0751736	INDEL	252	840	0.87187	ENSG00000182196	ENSG00000182196	NA	rs4039212
QTS000010	ftp://ftp.ebi.ac.uk/pub/databases/spot/eQTL/sumstats/QTS000010/QTD000081/QTD000081.all.tsv.gz	ILMN_1779835	12	122667942	CT	C	chr12_122667942_CT_C	218	0.3	0.408751	0.0609807	0.0737414	INDEL	252	840	0.90171	ENSG00000182196	ENSG00000182196	NA	rs72422728
QTS000010	ftp://ftp.ebi.ac.uk/pub/databases/spot/eQTL/sumstats/QTS000010/QTD000081/QTD000081.all.tsv.gz	ILMN_1787845	12	122667942	C	CTT	chr12_122667942_C_CTT	217	0.29881	0.980521	-0.00204381	0.0836555	INDEL	252	840	0.87187	ENSG00000130787	ENSG00000130787	NA	rs35204779
QTS000010	ftp://ftp.ebi.ac.uk/pub/databases/spot/eQTL/sumstats/QTS000010/QTD000081/QTD000081.all.tsv.gz	ILMN_1787845	12	122667942	C	CTT	chr12_122667942_C_CTT	217	0.29881	0.980521	-0.00204381	0.0836555	INDEL	252	840	0.87187	ENSG00000130787	ENSG00000130787	NA	rs4039212
QTS000010	ftp://ftp.ebi.ac.uk/pub/databases/spot/eQTL/sumstats/QTS000010/QTD000081/QTD000081.all.tsv.gz	ILMN_1787845	12	122667942	CT	C	chr12_122667942_CT_C	218	0.3	0.51591	-0.053353	0.0820522	INDEL	252	840	0.90171	ENSG00000130787	ENSG00000130787	NA	rs72422728
QTS000010	ftp://ftp.ebi.ac.uk/pub/databases/spot/eQTL/sumstats/QTS000010/QTD000081/QTD000081.all.tsv.gz	ILMN_1788887	12	122667942	C	CTT	chr12_122667942_C_CTT	217	0.29881	0.348818	0.0661657	0.0705412	INDEL	252	840	0.87187	ENSG00000212694	ENSG00000212694	NA	rs35204779
QTS000010	ftp://ftp.ebi.ac.uk/pub/databases/spot/eQTL/sumstats/QTS000010/QTD000081/QTD000081.all.tsv.gz	ILMN_1788887	12	122667942	C	CTT	chr12_122667942_C_CTT	217	0.29881	0.348818	0.0661657	0.0705412	INDEL	252	840	0.87187	ENSG00000212694	ENSG00000212694	NA	rs4039212
QTS000010	ftp://ftp.ebi.ac.uk/pub/databases/spot/eQTL/sumstats/QTS000010/QTD000081/QTD000081.all.tsv.gz	ILMN_1788887	12	122667942	CT	C	chr12_122667942_CT_C	218	0.3	0.296111	-0.0724016	0.069207	INDEL	252	840	0.90171	ENSG00000212694	ENSG00000212694	NA	rs72422728
QTS000010	ftp://ftp.ebi.ac.uk/pub/databases/spot/eQTL/sumstats/QTS000010/QTD000081/QTD000081.all.tsv.gz	ILMN_1788928	12	122667942	C	CTT	chr12_122667942_C_CTT	217	0.29881	0.803753	0.0203781	0.0819527	INDEL	252	840	0.87187	ENSG00000150967	ENSG00000150967	NA	rs35204779
QTS000010	ftp://ftp.ebi.ac.uk/pub/databases/spot/eQTL/sumstats/QTS000010/QTD000081/QTD000081.all.tsv.gz	ILMN_1788928	12	122667942	C	CTT	chr12_122667942_C_CTT	217	0.29881	0.803753	0.0203781	0.0819527	INDEL	252	840	0.87187	ENSG00000150967	ENSG00000150967	NA	rs4039212
QTS000010	ftp://ftp.ebi.ac.uk/pub/databases/spot/eQTL/sumstats/QTS000010/QTD000081/QTD000081.all.tsv.gz	ILMN_1788928	12	122667942	CT	C	chr12_122667942_CT_C	218	0.3	0.242648	-0.0939526	0.0802944	INDEL	252	840	0.90171	ENSG00000150967	ENSG00000150967	NA	rs72422728
QTS000010	ftp://ftp.ebi.ac.uk/pub/databases/spot/eQTL/sumstats/QTS000010/QTD000081/QTD000081.all.tsv.gz	ILMN_1791149	12	122667942	C	CTT	chr12_122667942_C_CTT	217	0.29881	0.817267	0.011453	0.0495346	INDEL	252	840	0.87187	ENSG00000182196	ENSG00000182196	NA	rs35204779
QTS000010	ftp://ftp.ebi.ac.uk/pub/databases/spot/eQTL/sumstats/QTS000010/QTD000081/QTD000081.all.tsv.gz	ILMN_1791149	12	122667942	C	CTT	chr12_122667942_C_CTT	217	0.29881	0.817267	0.011453	0.0495346	INDEL	252	840	0.87187	ENSG00000182196	ENSG00000182196	NA	rs4039212
QTS000010	ftp://ftp.ebi.ac.uk/pub/databases/spot/eQTL/sumstats/QTS000010/QTD000081/QTD000081.all.tsv.gz	ILMN_1791149	12	122667942	CT	C	chr12_122667942_CT_C	218	0.3	0.88508	-0.00703052	0.0486124	INDEL	252	840	0.90171	ENSG00000182196	ENSG00000182196	NA	rs72422728
QTS000010	ftp://ftp.ebi.ac.uk/pub/databases/spot/eQTL/sumstats/QTS000010/QTD000081/QTD000081.all.tsv.gz	ILMN_1792092	12	122667942	C	CTT	chr12_122667942_C_CTT	217	0.29881	0.190771	-0.0668498	0.0510111	INDEL	252	840	0.87187	ENSG00000033030	ENSG00000033030	NA	rs35204779
QTS000010	ftp://ftp.ebi.ac.uk/pub/databases/spot/eQTL/sumstats/QTS000010/QTD000081/QTD000081.all.tsv.gz	ILMN_1792092	12	122667942	C	CTT	chr12_122667942_C_CTT	217	0.29881	0.190771	-0.0668498	0.0510111	INDEL	252	840	0.87187	ENSG00000033030	ENSG00000033030	NA	rs4039212
QTS000010	ftp://ftp.ebi.ac.uk/pub/databases/spot/eQTL/sumstats/QTS000010/QTD000081/QTD000081.all.tsv.gz	ILMN_1792092	12	122667942	CT	C	chr12_122667942_CT_C	218	0.3	0.531637	0.0313908	0.0501412	INDEL	252	840	0.90171	ENSG00000033030	ENSG00000033030	NA	rs72422728
QTS000010	ftp://ftp.ebi.ac.uk/pub/databases/spot/eQTL/sumstats/QTS000010/QTD000081/QTD000081.all.tsv.gz	ILMN_1797425	12	122667942	C	CTT	chr12_122667942_C_CTT	217	0.29881	0.73382	-0.0248586	0.0730526	INDEL	252	840	0.87187	ENSG00000111364	ENSG00000111364	NA	rs35204779
QTS000010	ftp://ftp.ebi.ac.uk/pub/databases/spot/eQTL/sumstats/QTS000010/QTD000081/QTD000081.all.tsv.gz	ILMN_1797425	12	122667942	C	CTT	chr12_122667942_C_CTT	217	0.29881	0.73382	-0.0248586	0.0730526	INDEL	252	840	0.87187	ENSG00000111364	ENSG00000111364	NA	rs4039212
QTS000010	ftp://ftp.ebi.ac.uk/pub/databases/spot/eQTL/sumstats/QTS000010/QTD000081/QTD000081.all.tsv.gz	ILMN_1797425	12	122667942	CT	C	chr12_122667942_CT_C	218	0.3	0.0476607	0.141737	0.0713533	INDEL	252	840	0.90171	ENSG00000111364	ENSG00000111364	NA	rs72422728
QTS000010	ftp://ftp.ebi.ac.uk/pub/databases/spot/eQTL/sumstats/QTS000010/QTD000081/QTD000081.all.tsv.gz	ILMN_1800341	12	122667942	C	CTT	chr12_122667942_C_CTT	217	0.29881	0.350306	-0.0777225	0.0831189	INDEL	252	840	0.87187	ENSG00000158023	ENSG00000158023	NA	rs35204779
QTS000010	ftp://ftp.ebi.ac.uk/pub/databases/spot/eQTL/sumstats/QTS000010/QTD000081/QTD000081.all.tsv.gz	ILMN_1800341	12	122667942	C	CTT	chr12_122667942_C_CTT	217	0.29881	0.350306	-0.0777225	0.0831189	INDEL	252	840	0.87187	ENSG00000158023	ENSG00000158023	NA	rs4039212
QTS000010	ftp://ftp.ebi.ac.uk/pub/databases/spot/eQTL/sumstats/QTS000010/QTD000081/QTD000081.all.tsv.gz	ILMN_1800341	12	122667942	CT	C	chr12_122667942_CT_C	218	0.3	0.0358923	0.170967	0.0812132	INDEL	252	840	0.90171	ENSG00000158023	ENSG00000158023	NA	rs72422728
QTS000010	ftp://ftp.ebi.ac.uk/pub/databases/spot/eQTL/sumstats/QTS000010/QTD000081/QTD000081.all.tsv.gz	ILMN_1805643	12	122667942	C	CTT	chr12_122667942_C_CTT	217	0.29881	0.749175	0.0260988	0.0815725	INDEL	252	840	0.87187	ENSG00000188026	ENSG00000188026	NA	rs35204779
QTS000010	ftp://ftp.ebi.ac.uk/pub/databases/spot/eQTL/sumstats/QTS000010/QTD000081/QTD000081.all.tsv.gz	ILMN_1805643	12	122667942	C	CTT	chr12_122667942_C_CTT	217	0.29881	0.749175	0.0260988	0.0815725	INDEL	252	840	0.87187	ENSG00000188026	ENSG00000188026	NA	rs4039212
QTS000010	ftp://ftp.ebi.ac.uk/pub/databases/spot/eQTL/sumstats/QTS000010/QTD000081/QTD000081.all.tsv.gz	ILMN_1805643	12	122667942	CT	C	chr12_122667942_CT_C	218	0.3	0.965039	0.00351134	0.0800607	INDEL	252	840	0.90171	ENSG00000188026	ENSG00000188026	NA	rs72422728
QTS000010	ftp://ftp.ebi.ac.uk/pub/databases/spot/eQTL/sumstats/QTS000010/QTD000081/QTD000081.all.tsv.gz	ILMN_1807704	12	122667942	C	CTT	chr12_122667942_C_CTT	217	0.29881	0.762828	-0.0230096	0.0761975	INDEL	252	840	0.87187	ENSG00000212694	ENSG00000212694	NA	rs35204779
QTS000010	ftp://ftp.ebi.ac.uk/pub/databases/spot/eQTL/sumstats/QTS000010/QTD000081/QTD000081.all.tsv.gz	ILMN_1807704	12	122667942	C	CTT	chr12_122667942_C_CTT	217	0.29881	0.762828	-0.0230096	0.0761975	INDEL	252	840	0.87187	ENSG00000212694	ENSG00000212694	NA	rs4039212
QTS000010	ftp://ftp.ebi.ac.uk/pub/databases/spot/eQTL/sumstats/QTS000010/QTD000081/QTD000081.all.tsv.gz	ILMN_1807704	12	122667942	CT	C	chr12_122667942_CT_C	218	0.3	0.967742	-0.00302615	0.0747843	INDEL	252	840	0.90171	ENSG00000212694	ENSG00000212694	NA	rs72422728
QTS000010	ftp://ftp.ebi.ac.uk/pub/databases/spot/eQTL/sumstats/QTS000010/QTD000081/QTD000081.all.tsv.gz	ILMN_1811272	12	122667942	C	CTT	chr12_122667942_C_CTT	217	0.29881	0.0900137	-0.142813	0.0840376	INDEL	252	840	0.87187	ENSG00000196917	ENSG00000196917	NA	rs35204779
QTS000010	ftp://ftp.ebi.ac.uk/pub/databases/spot/eQTL/sumstats/QTS000010/QTD000081/QTD000081.all.tsv.gz	ILMN_1811272	12	122667942	C	CTT	chr12_122667942_C_CTT	217	0.29881	0.0900137	-0.142813	0.0840376	INDEL	252	840	0.87187	ENSG00000196917	ENSG00000196917	NA	rs4039212
QTS000010	ftp://ftp.ebi.ac.uk/pub/databases/spot/eQTL/sumstats/QTS000010/QTD000081/QTD000081.all.tsv.gz	ILMN_1811272	12	122667942	CT	C	chr12_122667942_CT_C	218	0.3	0.819865	0.0188578	0.0827581	INDEL	252	840	0.90171	ENSG00000196917	ENSG00000196917	NA	rs72422728
QTS000010	ftp://ftp.ebi.ac.uk/pub/databases/spot/eQTL/sumstats/QTS000010/QTD000081/QTD000081.all.tsv.gz	ILMN_1812721	12	122667942	C	CTT	chr12_122667942_C_CTT	217	0.29881	0.574028	0.0448504	0.0797218	INDEL	252	840	0.87187	ENSG00000130787	ENSG00000130787	NA	rs35204779
QTS000010	ftp://ftp.ebi.ac.uk/pub/databases/spot/eQTL/sumstats/QTS000010/QTD000081/QTD000081.all.tsv.gz	ILMN_1812721	12	122667942	C	CTT	chr12_122667942_C_CTT	217	0.29881	0.574028	0.0448504	0.0797218	INDEL	252	840	0.87187	ENSG00000130787	ENSG00000130787	NA	rs4039212
QTS000010	ftp://ftp.ebi.ac.uk/pub/databases/spot/eQTL/sumstats/QTS000010/QTD000081/QTD000081.all.tsv.gz	ILMN_1812721	12	122667942	CT	C	chr12_122667942_CT_C	218	0.3	0.646704	-0.03589	0.0782449	INDEL	252	840	0.90171	ENSG00000130787	ENSG00000130787	NA	rs72422728
QTS000010	ftp://ftp.ebi.ac.uk/pub/databases/spot/eQTL/sumstats/QTS000010/QTD000081/QTD000081.all.tsv.gz	ILMN_1813573	12	122667942	C	CTT	chr12_122667942_C_CTT	217	0.29881	0.990774	0.000904735	0.0781897	INDEL	252	840	0.87187	ENSG00000139718	ENSG00000139718	NA	rs35204779
QTS000010	ftp://ftp.ebi.ac.uk/pub/databases/spot/eQTL/sumstats/QTS000010/QTD000081/QTD000081.all.tsv.gz	ILMN_1813573	12	122667942	C	CTT	chr12_122667942_C_CTT	217	0.29881	0.990774	0.000904735	0.0781897	INDEL	252	840	0.87187	ENSG00000139718	ENSG00000139718	NA	rs4039212
QTS000010	ftp://ftp.ebi.ac.uk/pub/databases/spot/eQTL/sumstats/QTS000010/QTD000081/QTD000081.all.tsv.gz	ILMN_1813573	12	122667942	CT	C	chr12_122667942_CT_C	218	0.3	0.884868	-0.0111174	0.0767291	INDEL	252	840	0.90171	ENSG00000139718	ENSG00000139718	NA	rs72422728
QTS000010	ftp://ftp.ebi.ac.uk/pub/databases/spot/eQTL/sumstats/QTS000010/QTD000081/QTD000081.all.tsv.gz	ILMN_1849192	12	122667942	C	CTT	chr12_122667942_C_CTT	217	0.29881	0.77729	-0.0233314	0.0824314	INDEL	252	840	0.87187	ENSG00000256546	ENSG00000256546	NA	rs35204779
QTS000010	ftp://ftp.ebi.ac.uk/pub/databases/spot/eQTL/sumstats/QTS000010/QTD000081/QTD000081.all.tsv.gz	ILMN_1849192	12	122667942	C	CTT	chr12_122667942_C_CTT	217	0.29881	0.77729	-0.0233314	0.0824314	INDEL	252	840	0.87187	ENSG00000256546	ENSG00000256546	NA	rs4039212
QTS000010	ftp://ftp.ebi.ac.uk/pub/databases/spot/eQTL/sumstats/QTS000010/QTD000081/QTD000081.all.tsv.gz	ILMN_1849192	12	122667942	CT	C	chr12_122667942_CT_C	218	0.3	0.86597	-0.0136628	0.0808988	INDEL	252	840	0.90171	ENSG00000256546	ENSG00000256546	NA	rs72422728
QTS000010	ftp://ftp.ebi.ac.uk/pub/databases/spot/eQTL/sumstats/QTS000010/QTD000081/QTD000081.all.tsv.gz	ILMN_2098947	12	122667942	C	CTT	chr12_122667942_C_CTT	217	0.29881	0.92446	0.00600764	0.063321	INDEL	252	840	0.87187	ENSG00000212694	ENSG00000212694	NA	rs35204779
QTS000010	ftp://ftp.ebi.ac.uk/pub/databases/spot/eQTL/sumstats/QTS000010/QTD000081/QTD000081.all.tsv.gz	ILMN_2098947	12	122667942	C	CTT	chr12_122667942_C_CTT	217	0.29881	0.92446	0.00600764	0.063321	INDEL	252	840	0.87187	ENSG00000212694	ENSG00000212694	NA	rs4039212
QTS000010	ftp://ftp.ebi.ac.uk/pub/databases/spot/eQTL/sumstats/QTS000010/QTD000081/QTD000081.all.tsv.gz	ILMN_2098947	12	122667942	CT	C	chr12_122667942_CT_C	218	0.3	0.643492	-0.0287739	0.062124	INDEL	252	840	0.90171	ENSG00000212694	ENSG00000212694	NA	rs72422728
QTS000010	ftp://ftp.ebi.ac.uk/pub/databases/spot/eQTL/sumstats/QTS000010/QTD000081/QTD000081.all.tsv.gz	ILMN_2108493	12	122667942	C	CTT	chr12_122667942_C_CTT	217	0.29881	0.839094	-0.0170132	0.0837333	INDEL	252	840	0.87187	ENSG00000188735	ENSG00000188735	NA	rs35204779
QTS000010	ftp://ftp.ebi.ac.uk/pub/databases/spot/eQTL/sumstats/QTS000010/QTD000081/QTD000081.all.tsv.gz	ILMN_2108493	12	122667942	C	CTT	chr12_122667942_C_CTT	217	0.29881	0.839094	-0.0170132	0.0837333	INDEL	252	840	0.87187	ENSG00000188735	ENSG00000188735	NA	rs4039212
QTS000010	ftp://ftp.ebi.ac.uk/pub/databases/spot/eQTL/sumstats/QTS000010/QTD000081/QTD000081.all.tsv.gz	ILMN_2108493	12	122667942	CT	C	chr12_122667942_CT_C	218	0.3	0.185631	-0.108718	0.0819977	INDEL	252	840	0.90171	ENSG00000188735	ENSG00000188735	NA	rs72422728
QTS000010	ftp://ftp.ebi.ac.uk/pub/databases/spot/eQTL/sumstats/QTS000010/QTD000081/QTD000081.all.tsv.gz	ILMN_2133125	12	122667942	C	CTT	chr12_122667942_C_CTT	217	0.29881	0.232352	0.0988953	0.0826805	INDEL	252	840	0.87187	ENSG00000158113	ENSG00000158113	NA	rs35204779
QTS000010	ftp://ftp.ebi.ac.uk/pub/databases/spot/eQTL/sumstats/QTS000010/QTD000081/QTD000081.all.tsv.gz	ILMN_2133125	12	122667942	C	CTT	chr12_122667942_C_CTT	217	0.29881	0.232352	0.0988953	0.0826805	INDEL	252	840	0.87187	ENSG00000158113	ENSG00000158113	NA	rs4039212
QTS000010	ftp://ftp.ebi.ac.uk/pub/databases/spot/eQTL/sumstats/QTS000010/QTD000081/QTD000081.all.tsv.gz	ILMN_2133125	12	122667942	CT	C	chr12_122667942_CT_C	218	0.3	0.538666	0.0499934	0.0812433	INDEL	252	840	0.90171	ENSG00000158113	ENSG00000158113	NA	rs72422728
QTS000010	ftp://ftp.ebi.ac.uk/pub/databases/spot/eQTL/sumstats/QTS000010/QTD000081/QTD000081.all.tsv.gz	ILMN_2161848	12	122667942	C	CTT	chr12_122667942_C_CTT	217	0.29881	0.841898	-0.0166129	0.0832336	INDEL	252	840	0.87187	ENSG00000196917	ENSG00000196917	NA	rs35204779
QTS000010	ftp://ftp.ebi.ac.uk/pub/databases/spot/eQTL/sumstats/QTS000010/QTD000081/QTD000081.all.tsv.gz	ILMN_2161848	12	122667942	C	CTT	chr12_122667942_C_CTT	217	0.29881	0.841898	-0.0166129	0.0832336	INDEL	252	840	0.87187	ENSG00000196917	ENSG00000196917	NA	rs4039212
QTS000010	ftp://ftp.ebi.ac.uk/pub/databases/spot/eQTL/sumstats/QTS000010/QTD000081/QTD000081.all.tsv.gz	ILMN_2161848	12	122667942	CT	C	chr12_122667942_CT_C	218	0.3	0.184757	0.108284	0.0815075	INDEL	252	840	0.90171	ENSG00000196917	ENSG00000196917	NA	rs72422728
QTS000010	ftp://ftp.ebi.ac.uk/pub/databases/spot/eQTL/sumstats/QTS000010/QTD000081/QTD000081.all.tsv.gz	ILMN_2201866	12	122667942	C	CTT	chr12_122667942_C_CTT	217	0.29881	0.248108	-0.096312	0.0832699	INDEL	252	840	0.87187	ENSG00000204671	ENSG00000204671	NA	rs35204779
QTS000010	ftp://ftp.ebi.ac.uk/pub/databases/spot/eQTL/sumstats/QTS000010/QTD000081/QTD000081.all.tsv.gz	ILMN_2201866	12	122667942	C	CTT	chr12_122667942_C_CTT	217	0.29881	0.248108	-0.096312	0.0832699	INDEL	252	840	0.87187	ENSG00000204671	ENSG00000204671	NA	rs4039212
QTS000010	ftp://ftp.ebi.ac.uk/pub/databases/spot/eQTL/sumstats/QTS000010/QTD000081/QTD000081.all.tsv.gz	ILMN_2201866	12	122667942	CT	C	chr12_122667942_CT_C	218	0.3	0.825126	0.0180962	0.0818464	INDEL	252	840	0.90171	ENSG00000204671	ENSG00000204671	NA	rs72422728
QTS000010	ftp://ftp.ebi.ac.uk/pub/databases/spot/eQTL/sumstats/QTS000010/QTD000081/QTD000081.all.tsv.gz	ILMN_2288402	12	122667942	C	CTT	chr12_122667942_C_CTT	217	0.29881	0.73476	-0.0285655	0.0842554	INDEL	252	840	0.87187	ENSG00000130787	ENSG00000130787	NA	rs35204779
QTS000010	ftp://ftp.ebi.ac.uk/pub/databases/spot/eQTL/sumstats/QTS000010/QTD000081/QTD000081.all.tsv.gz	ILMN_2288402	12	122667942	C	CTT	chr12_122667942_C_CTT	217	0.29881	0.73476	-0.0285655	0.0842554	INDEL	252	840	0.87187	ENSG00000130787	ENSG00000130787	NA	rs4039212
QTS000010	ftp://ftp.ebi.ac.uk/pub/databases/spot/eQTL/sumstats/QTS000010/QTD000081/QTD000081.all.tsv.gz	ILMN_2288402	12	122667942	CT	C	chr12_122667942_CT_C	218	0.3	0.562974	0.0478531	0.0826612	INDEL	252	840	0.90171	ENSG00000130787	ENSG00000130787	NA	rs72422728
QTS000010	ftp://ftp.ebi.ac.uk/pub/databases/spot/eQTL/sumstats/QTS000010/QTD000081/QTD000081.all.tsv.gz	ILMN_2310589	12	122667942	C	CTT	chr12_122667942_C_CTT	217	0.29881	0.349039	0.0568648	0.0606531	INDEL	252	840	0.87187	ENSG00000184047	ENSG00000184047	NA	rs35204779
QTS000010	ftp://ftp.ebi.ac.uk/pub/databases/spot/eQTL/sumstats/QTS000010/QTD000081/QTD000081.all.tsv.gz	ILMN_2310589	12	122667942	C	CTT	chr12_122667942_C_CTT	217	0.29881	0.349039	0.0568648	0.0606531	INDEL	252	840	0.87187	ENSG00000184047	ENSG00000184047	NA	rs4039212
QTS000010	ftp://ftp.ebi.ac.uk/pub/databases/spot/eQTL/sumstats/QTS000010/QTD000081/QTD000081.all.tsv.gz	ILMN_2310589	12	122667942	CT	C	chr12_122667942_CT_C	218	0.3	0.48584	-0.0415412	0.0595504	INDEL	252	840	0.90171	ENSG00000184047	ENSG00000184047	NA	rs72422728
QTS000010	ftp://ftp.ebi.ac.uk/pub/databases/spot/eQTL/sumstats/QTS000010/QTD000081/QTD000081.all.tsv.gz	ILMN_2332990	12	122667942	C	CTT	chr12_122667942_C_CTT	217	0.29881	0.215842	0.0656425	0.0529547	INDEL	252	840	0.87187	ENSG00000184047	ENSG00000184047	NA	rs35204779
QTS000010	ftp://ftp.ebi.ac.uk/pub/databases/spot/eQTL/sumstats/QTS000010/QTD000081/QTD000081.all.tsv.gz	ILMN_2332990	12	122667942	C	CTT	chr12_122667942_C_CTT	217	0.29881	0.215842	0.0656425	0.0529547	INDEL	252	840	0.87187	ENSG00000184047	ENSG00000184047	NA	rs4039212
QTS000010	ftp://ftp.ebi.ac.uk/pub/databases/spot/eQTL/sumstats/QTS000010/QTD000081/QTD000081.all.tsv.gz	ILMN_2332990	12	122667942	CT	C	chr12_122667942_CT_C	218	0.3	0.400695	-0.0437625	0.0520199	INDEL	252	840	0.90171	ENSG00000184047	ENSG00000184047	NA	rs72422728
QTS000010	ftp://ftp.ebi.ac.uk/pub/databases/spot/eQTL/sumstats/QTS000010/QTD000081/QTD000081.all.tsv.gz	ILMN_2343047	12	122667942	C	CTT	chr12_122667942_C_CTT	217	0.29881	0.108315	-0.132291	0.0822004	INDEL	252	840	0.87187	ENSG00000150967	ENSG00000150967	NA	rs35204779
QTS000010	ftp://ftp.ebi.ac.uk/pub/databases/spot/eQTL/sumstats/QTS000010/QTD000081/QTD000081.all.tsv.gz	ILMN_2343047	12	122667942	C	CTT	chr12_122667942_C_CTT	217	0.29881	0.108315	-0.132291	0.0822004	INDEL	252	840	0.87187	ENSG00000150967	ENSG00000150967	NA	rs4039212
QTS000010	ftp://ftp.ebi.ac.uk/pub/databases/spot/eQTL/sumstats/QTS000010/QTD000081/QTD000081.all.tsv.gz	ILMN_2343047	12	122667942	CT	C	chr12_122667942_CT_C	218	0.3	0.532434	0.0505398	0.0808855	INDEL	252	840	0.90171	ENSG00000150967	ENSG00000150967	NA	rs72422728
QTS000010	ftp://ftp.ebi.ac.uk/pub/databases/spot/eQTL/sumstats/QTS000010/QTD000081/QTD000081.all.tsv.gz	ILMN_2343048	12	122667942	C	CTT	chr12_122667942_C_CTT	217	0.29881	0.744481	-0.0262615	0.0805203	INDEL	252	840	0.87187	ENSG00000150967	ENSG00000150967	NA	rs35204779
QTS000010	ftp://ftp.ebi.ac.uk/pub/databases/spot/eQTL/sumstats/QTS000010/QTD000081/QTD000081.all.tsv.gz	ILMN_2343048	12	122667942	C	CTT	chr12_122667942_C_CTT	217	0.29881	0.744481	-0.0262615	0.0805203	INDEL	252	840	0.87187	ENSG00000150967	ENSG00000150967	NA	rs4039212
QTS000010	ftp://ftp.ebi.ac.uk/pub/databases/spot/eQTL/sumstats/QTS000010/QTD000081/QTD000081.all.tsv.gz	ILMN_2343048	12	122667942	CT	C	chr12_122667942_CT_C	218	0.3	0.0999513	0.129872	0.0787647	INDEL	252	840	0.90171	ENSG00000150967	ENSG00000150967	NA	rs72422728
QTS000010	ftp://ftp.ebi.ac.uk/pub/databases/spot/eQTL/sumstats/QTS000010/QTD000081/QTD000081.all.tsv.gz	ILMN_2358277	12	122667942	C	CTT	chr12_122667942_C_CTT	217	0.29881	0.959841	0.00240197	0.0476725	INDEL	252	840	0.87187	ENSG00000111011	ENSG00000111011	NA	rs35204779
QTS000010	ftp://ftp.ebi.ac.uk/pub/databases/spot/eQTL/sumstats/QTS000010/QTD000081/QTD000081.all.tsv.gz	ILMN_2358277	12	122667942	C	CTT	chr12_122667942_C_CTT	217	0.29881	0.959841	0.00240197	0.0476725	INDEL	252	840	0.87187	ENSG00000111011	ENSG00000111011	NA	rs4039212
QTS000010	ftp://ftp.ebi.ac.uk/pub/databases/spot/eQTL/sumstats/QTS000010/QTD000081/QTD000081.all.tsv.gz	ILMN_2358277	12	122667942	CT	C	chr12_122667942_CT_C	218	0.3	0.00979132	-0.120424	0.046399	INDEL	252	840	0.90171	ENSG00000111011	ENSG00000111011	NA	rs72422728
QTS000010	ftp://ftp.ebi.ac.uk/pub/databases/spot/eQTL/sumstats/QTS000010/QTD000081/QTD000081.all.tsv.gz	ILMN_2358278	12	122667942	C	CTT	chr12_122667942_C_CTT	217	0.29881	0.398924	-0.0492899	0.0583702	INDEL	252	840	0.87187	ENSG00000111011	ENSG00000111011	NA	rs35204779
QTS000010	ftp://ftp.ebi.ac.uk/pub/databases/spot/eQTL/sumstats/QTS000010/QTD000081/QTD000081.all.tsv.gz	ILMN_2358278	12	122667942	C	CTT	chr12_122667942_C_CTT	217	0.29881	0.398924	-0.0492899	0.0583702	INDEL	252	840	0.87187	ENSG00000111011	ENSG00000111011	NA	rs4039212
QTS000010	ftp://ftp.ebi.ac.uk/pub/databases/spot/eQTL/sumstats/QTS000010/QTD000081/QTD000081.all.tsv.gz	ILMN_2358278	12	122667942	CT	C	chr12_122667942_CT_C	218	0.3	0.0306957	0.123613	0.0570018	INDEL	252	840	0.90171	ENSG00000111011	ENSG00000111011	NA	rs72422728
QTS000010	ftp://ftp.ebi.ac.uk/pub/databases/spot/eQTL/sumstats/QTS000010/QTD000081/QTD000081.all.tsv.gz	ILMN_2378081	12	122667942	C	CTT	chr12_122667942_C_CTT	217	0.29881	0.600007	0.0438339	0.0835243	INDEL	252	840	0.87187	ENSG00000110987	ENSG00000110987	NA	rs35204779
QTS000010	ftp://ftp.ebi.ac.uk/pub/databases/spot/eQTL/sumstats/QTS000010/QTD000081/QTD000081.all.tsv.gz	ILMN_2378081	12	122667942	C	CTT	chr12_122667942_C_CTT	217	0.29881	0.600007	0.0438339	0.0835243	INDEL	252	840	0.87187	ENSG00000110987	ENSG00000110987	NA	rs4039212
QTS000010	ftp://ftp.ebi.ac.uk/pub/databases/spot/eQTL/sumstats/QTS000010/QTD000081/QTD000081.all.tsv.gz	ILMN_2378081	12	122667942	CT	C	chr12_122667942_CT_C	218	0.3	0.682329	0.0335763	0.0819771	INDEL	252	840	0.90171	ENSG00000110987	ENSG00000110987	NA	rs72422728
QTS000010	ftp://ftp.ebi.ac.uk/pub/databases/spot/eQTL/sumstats/QTS000010/QTD000081/QTD000081.all.tsv.gz	ILMN_2393144	12	122667942	C	CTT	chr12_122667942_C_CTT	217	0.29881	0.58949	0.0318245	0.0589337	INDEL	252	840	0.87187	ENSG00000182196	ENSG00000182196	NA	rs35204779
QTS000010	ftp://ftp.ebi.ac.uk/pub/databases/spot/eQTL/sumstats/QTS000010/QTD000081/QTD000081.all.tsv.gz	ILMN_2393144	12	122667942	C	CTT	chr12_122667942_C_CTT	217	0.29881	0.58949	0.0318245	0.0589337	INDEL	252	840	0.87187	ENSG00000182196	ENSG00000182196	NA	rs4039212
QTS000010	ftp://ftp.ebi.ac.uk/pub/databases/spot/eQTL/sumstats/QTS000010/QTD000081/QTD000081.all.tsv.gz	ILMN_2393144	12	122667942	CT	C	chr12_122667942_CT_C	218	0.3	0.0908495	-0.0977167	0.057651	INDEL	252	840	0.90171	ENSG00000182196	ENSG00000182196	NA	rs72422728
QTS000010	ftp://ftp.ebi.ac.uk/pub/databases/spot/eQTL/sumstats/QTS000010/QTD000081/QTD000081.all.tsv.gz	ILMN_2395285	12	122667942	C	CTT	chr12_122667942_C_CTT	217	0.29881	0.525846	-0.0312739	0.0492572	INDEL	252	840	0.87187	ENSG00000184209	ENSG00000184209	NA	rs35204779
QTS000010	ftp://ftp.ebi.ac.uk/pub/databases/spot/eQTL/sumstats/QTS000010/QTD000081/QTD000081.all.tsv.gz	ILMN_2395285	12	122667942	C	CTT	chr12_122667942_C_CTT	217	0.29881	0.525846	-0.0312739	0.0492572	INDEL	252	840	0.87187	ENSG00000184209	ENSG00000184209	NA	rs4039212
QTS000010	ftp://ftp.ebi.ac.uk/pub/databases/spot/eQTL/sumstats/QTS000010/QTD000081/QTD000081.all.tsv.gz	ILMN_2395285	12	122667942	CT	C	chr12_122667942_CT_C	218	0.3	0.851514	-0.00905824	0.0483603	INDEL	252	840	0.90171	ENSG00000184209	ENSG00000184209	NA	rs72422728
QTS000010	ftp://ftp.ebi.ac.uk/pub/databases/spot/eQTL/sumstats/QTS000010/QTD000081/QTD000081.all.tsv.gz	ILMN_2396148	12	122667942	C	CTT	chr12_122667942_C_CTT	217	0.29881	0.00246212	0.25395	0.0833423	INDEL	252	840	0.87187	ENSG00000130787	ENSG00000130787	NA	rs35204779
QTS000010	ftp://ftp.ebi.ac.uk/pub/databases/spot/eQTL/sumstats/QTS000010/QTD000081/QTD000081.all.tsv.gz	ILMN_2396148	12	122667942	C	CTT	chr12_122667942_C_CTT	217	0.29881	0.00246212	0.25395	0.0833423	INDEL	252	840	0.87187	ENSG00000130787	ENSG00000130787	NA	rs4039212
QTS000010	ftp://ftp.ebi.ac.uk/pub/databases/spot/eQTL/sumstats/QTS000010/QTD000081/QTD000081.all.tsv.gz	ILMN_2396148	12	122667942	CT	C	chr12_122667942_CT_C	218	0.3	0.00433747	-0.234922	0.0818919	INDEL	252	840	0.90171	ENSG00000130787	ENSG00000130787	NA	rs72422728
QTS000010	ftp://ftp.ebi.ac.uk/pub/databases/spot/eQTL/sumstats/QTS000010/QTD000081/QTD000081.all.tsv.gz	ILMN_2404085	12	122667942	C	CTT	chr12_122667942_C_CTT	217	0.29881	0.761994	-0.00882748	0.0291271	INDEL	252	840	0.87187	ENSG00000130779	ENSG00000130779	NA	rs35204779
QTS000010	ftp://ftp.ebi.ac.uk/pub/databases/spot/eQTL/sumstats/QTS000010/QTD000081/QTD000081.all.tsv.gz	ILMN_2404085	12	122667942	C	CTT	chr12_122667942_C_CTT	217	0.29881	0.761994	-0.00882748	0.0291271	INDEL	252	840	0.87187	ENSG00000130779	ENSG00000130779	NA	rs4039212
QTS000010	ftp://ftp.ebi.ac.uk/pub/databases/spot/eQTL/sumstats/QTS000010/QTD000081/QTD000081.all.tsv.gz	ILMN_2404085	12	122667942	CT	C	chr12_122667942_CT_C	218	0.3	0.0207584	0.065926	0.0283987	INDEL	252	840	0.90171	ENSG00000130779	ENSG00000130779	NA	rs72422728
QTS000010	ftp://ftp.ebi.ac.uk/pub/databases/spot/eQTL/sumstats/QTS000010/QTD000081/QTD000081.all.tsv.gz	ILMN_3208881	12	122667942	C	CTT	chr12_122667942_C_CTT	217	0.29881	0.664285	0.0280709	0.0646315	INDEL	252	840	0.87187	ENSG00000183955	ENSG00000183955	NA	rs35204779
QTS000010	ftp://ftp.ebi.ac.uk/pub/databases/spot/eQTL/sumstats/QTS000010/QTD000081/QTD000081.all.tsv.gz	ILMN_3208881	12	122667942	C	CTT	chr12_122667942_C_CTT	217	0.29881	0.664285	0.0280709	0.0646315	INDEL	252	840	0.87187	ENSG00000183955	ENSG00000183955	NA	rs4039212
QTS000010	ftp://ftp.ebi.ac.uk/pub/databases/spot/eQTL/sumstats/QTS000010/QTD000081/QTD000081.all.tsv.gz	ILMN_3208881	12	122667942	CT	C	chr12_122667942_CT_C	218	0.3	0.600289	0.0332568	0.063419	INDEL	252	840	0.90171	ENSG00000183955	ENSG00000183955	NA	rs72422728
QTS000010	ftp://ftp.ebi.ac.uk/pub/databases/spot/eQTL/sumstats/QTS000010/QTD000081/QTD000081.all.tsv.gz	ILMN_3229052	12	122667942	C	CTT	chr12_122667942_C_CTT	217	0.29881	0.284771	-0.0866902	0.0809372	INDEL	252	840	0.87187	ENSG00000184209	ENSG00000184209	NA	rs35204779
QTS000010	ftp://ftp.ebi.ac.uk/pub/databases/spot/eQTL/sumstats/QTS000010/QTD000081/QTD000081.all.tsv.gz	ILMN_3229052	12	122667942	C	CTT	chr12_122667942_C_CTT	217	0.29881	0.284771	-0.0866902	0.0809372	INDEL	252	840	0.87187	ENSG00000184209	ENSG00000184209	NA	rs4039212
QTS000010	ftp://ftp.ebi.ac.uk/pub/databases/spot/eQTL/sumstats/QTS000010/QTD000081/QTD000081.all.tsv.gz	ILMN_3229052	12	122667942	CT	C	chr12_122667942_CT_C	218	0.3	0.105838	0.128502	0.079283	INDEL	252	840	0.90171	ENSG00000184209	ENSG00000184209	NA	rs72422728
QTS000010	ftp://ftp.ebi.ac.uk/pub/databases/spot/eQTL/sumstats/QTS000010/QTD000081/QTD000081.all.tsv.gz	ILMN_3236695	12	122667942	C	CTT	chr12_122667942_C_CTT	217	0.29881	0.301195	0.0851565	0.0822611	INDEL	252	840	0.87187	ENSG00000256092	ENSG00000256092	NA	rs35204779
QTS000010	ftp://ftp.ebi.ac.uk/pub/databases/spot/eQTL/sumstats/QTS000010/QTD000081/QTD000081.all.tsv.gz	ILMN_3236695	12	122667942	C	CTT	chr12_122667942_C_CTT	217	0.29881	0.301195	0.0851565	0.0822611	INDEL	252	840	0.87187	ENSG00000256092	ENSG00000256092	NA	rs4039212
QTS000010	ftp://ftp.ebi.ac.uk/pub/databases/spot/eQTL/sumstats/QTS000010/QTD000081/QTD000081.all.tsv.gz	ILMN_3236695	12	122667942	CT	C	chr12_122667942_CT_C	218	0.3	0.0286644	-0.176456	0.0803563	INDEL	252	840	0.90171	ENSG00000256092	ENSG00000256092	NA	rs72422728
QTS000010	ftp://ftp.ebi.ac.uk/pub/databases/spot/eQTL/sumstats/QTS000010/QTD000081/QTD000081.all.tsv.gz	ILMN_3249006	12	122667942	C	CTT	chr12_122667942_C_CTT	217	0.29881	0.873329	0.0126487	0.079286	INDEL	252	840	0.87187	ENSG00000183955	ENSG00000183955	NA	rs35204779
QTS000010	ftp://ftp.ebi.ac.uk/pub/databases/spot/eQTL/sumstats/QTS000010/QTD000081/QTD000081.all.tsv.gz	ILMN_3249006	12	122667942	C	CTT	chr12_122667942_C_CTT	217	0.29881	0.873329	0.0126487	0.079286	INDEL	252	840	0.87187	ENSG00000183955	ENSG00000183955	NA	rs4039212
QTS000010	ftp://ftp.ebi.ac.uk/pub/databases/spot/eQTL/sumstats/QTS000010/QTD000081/QTD000081.all.tsv.gz	ILMN_3249006	12	122667942	CT	C	chr12_122667942_CT_C	218	0.3	0.964909	-0.00342523	0.0778092	INDEL	252	840	0.90171	ENSG00000183955	ENSG00000183955	NA	rs72422728
QTS000010	ftp://ftp.ebi.ac.uk/pub/databases/spot/eQTL/sumstats/QTS000010/QTD000081/QTD000081.all.tsv.gz	ILMN_1651936	12	122668108	C	CT	chr12_122668108_C_CT	98	0.12381	0.196372	0.127473	0.098504	INDEL	104	840	0.8052	ENSG00000183955	ENSG00000183955	NA	rs1235766220
QTS000010	ftp://ftp.ebi.ac.uk/pub/databases/spot/eQTL/sumstats/QTS000010/QTD000081/QTD000081.all.tsv.gz	ILMN_1651936	12	122668108	CT	C	chr12_122668108_CT_C	213	0.285714	0.486543	0.0524604	0.0753248	INDEL	246	840	0.75728	ENSG00000183955	ENSG00000183955	NA	rs1197898716
QTS000010	ftp://ftp.ebi.ac.uk/pub/databases/spot/eQTL/sumstats/QTS000010/QTD000081/QTD000081.all.tsv.gz	ILMN_1651936	12	122668108	CT	C	chr12_122668108_CT_C	213	0.285714	0.486543	0.0524604	0.0753248	INDEL	246	840	0.75728	ENSG00000183955	ENSG00000183955	NA	rs61444256
QTS000010	ftp://ftp.ebi.ac.uk/pub/databases/spot/eQTL/sumstats/QTS000010/QTD000081/QTD000081.all.tsv.gz	ILMN_1652918	12	122668108	C	CT	chr12_122668108_C_CT	98	0.12381	0.321173	-0.113234	0.114002	INDEL	104	840	0.8052	ENSG00000139725	ENSG00000139725	NA	rs1235766220
QTS000010	ftp://ftp.ebi.ac.uk/pub/databases/spot/eQTL/sumstats/QTS000010/QTD000081/QTD000081.all.tsv.gz	ILMN_1652918	12	122668108	CT	C	chr12_122668108_CT_C	213	0.285714	0.286117	-0.0929575	0.0870316	INDEL	246	840	0.75728	ENSG00000139725	ENSG00000139725	NA	rs1197898716
QTS000010	ftp://ftp.ebi.ac.uk/pub/databases/spot/eQTL/sumstats/QTS000010/QTD000081/QTD000081.all.tsv.gz	ILMN_1652918	12	122668108	CT	C	chr12_122668108_CT_C	213	0.285714	0.286117	-0.0929575	0.0870316	INDEL	246	840	0.75728	ENSG00000139725	ENSG00000139725	NA	rs61444256
QTS000010	ftp://ftp.ebi.ac.uk/pub/databases/spot/eQTL/sumstats/QTS000010/QTD000081/QTD000081.all.tsv.gz	ILMN_1654421	12	122668108	C	CT	chr12_122668108_C_CT	98	0.12381	0.965022	-0.00475411	0.108345	INDEL	104	840	0.8052	ENSG00000051825	ENSG00000051825	NA	rs1235766220
QTS000010	ftp://ftp.ebi.ac.uk/pub/databases/spot/eQTL/sumstats/QTS000010/QTD000081/QTD000081.all.tsv.gz	ILMN_1654421	12	122668108	CT	C	chr12_122668108_CT_C	213	0.285714	0.00543173	-0.229053	0.081942	INDEL	246	840	0.75728	ENSG00000051825	ENSG00000051825	NA	rs1197898716
QTS000010	ftp://ftp.ebi.ac.uk/pub/databases/spot/eQTL/sumstats/QTS000010/QTD000081/QTD000081.all.tsv.gz	ILMN_1654421	12	122668108	CT	C	chr12_122668108_CT_C	213	0.285714	0.00543173	-0.229053	0.081942	INDEL	246	840	0.75728	ENSG00000051825	ENSG00000051825	NA	rs61444256
QTS000010	ftp://ftp.ebi.ac.uk/pub/databases/spot/eQTL/sumstats/QTS000010/QTD000081/QTD000081.all.tsv.gz	ILMN_1654939	12	122668108	C	CT	chr12_122668108_C_CT	98	0.12381	0.186968	0.131093	0.0991746	INDEL	104	840	0.8052	ENSG00000086598	ENSG00000086598	NA	rs1235766220
QTS000010	ftp://ftp.ebi.ac.uk/pub/databases/spot/eQTL/sumstats/QTS000010/QTD000081/QTD000081.all.tsv.gz	ILMN_1654939	12	122668108	CT	C	chr12_122668108_CT_C	213	0.285714	0.158078	-0.107058	0.075703	INDEL	246	840	0.75728	ENSG00000086598	ENSG00000086598	NA	rs1197898716
QTS000010	ftp://ftp.ebi.ac.uk/pub/databases/spot/eQTL/sumstats/QTS000010/QTD000081/QTD000081.all.tsv.gz	ILMN_1654939	12	122668108	CT	C	chr12_122668108_CT_C	213	0.285714	0.158078	-0.107058	0.075703	INDEL	246	840	0.75728	ENSG00000086598	ENSG00000086598	NA	rs61444256
QTS000010	ftp://ftp.ebi.ac.uk/pub/databases/spot/eQTL/sumstats/QTS000010/QTD000081/QTD000081.all.tsv.gz	ILMN_1662316	12	122668108	C	CT	chr12_122668108_C_CT	98	0.12381	0.953846	-0.00599352	0.10349	INDEL	104	840	0.8052	ENSG00000139719	ENSG00000139719	NA	rs1235766220
QTS000010	ftp://ftp.ebi.ac.uk/pub/databases/spot/eQTL/sumstats/QTS000010/QTD000081/QTD000081.all.tsv.gz	ILMN_1662316	12	122668108	CT	C	chr12_122668108_CT_C	213	0.285714	0.197515	0.101791	0.0788601	INDEL	246	840	0.75728	ENSG00000139719	ENSG00000139719	NA	rs1197898716
QTS000010	ftp://ftp.ebi.ac.uk/pub/databases/spot/eQTL/sumstats/QTS000010/QTD000081/QTD000081.all.tsv.gz	ILMN_1662316	12	122668108	CT	C	chr12_122668108_CT_C	213	0.285714	0.197515	0.101791	0.0788601	INDEL	246	840	0.75728	ENSG00000139719	ENSG00000139719	NA	rs61444256
QTS000010	ftp://ftp.ebi.ac.uk/pub/databases/spot/eQTL/sumstats/QTS000010/QTD000081/QTD000081.all.tsv.gz	ILMN_1663370	12	122668108	C	CT	chr12_122668108_C_CT	98	0.12381	0.860565	0.0207366	0.117978	INDEL	104	840	0.8052	ENSG00000130783	ENSG00000130783	NA	rs1235766220
QTS000010	ftp://ftp.ebi.ac.uk/pub/databases/spot/eQTL/sumstats/QTS000010/QTD000081/QTD000081.all.tsv.gz	ILMN_1663370	12	122668108	CT	C	chr12_122668108_CT_C	213	0.285714	0.616423	-0.0451482	0.0900597	INDEL	246	840	0.75728	ENSG00000130783	ENSG00000130783	NA	rs1197898716
QTS000010	ftp://ftp.ebi.ac.uk/pub/databases/spot/eQTL/sumstats/QTS000010/QTD000081/QTD000081.all.tsv.gz	ILMN_1663370	12	122668108	CT	C	chr12_122668108_CT_C	213	0.285714	0.616423	-0.0451482	0.0900597	INDEL	246	840	0.75728	ENSG00000130783	ENSG00000130783	NA	rs61444256
QTS000010	ftp://ftp.ebi.ac.uk/pub/databases/spot/eQTL/sumstats/QTS000010/QTD000081/QTD000081.all.tsv.gz	ILMN_1665335	12	122668108	C	CT	chr12_122668108_C_CT	98	0.12381	0.583254	-0.0449367	0.0818401	INDEL	104	840	0.8052	ENSG00000184047	ENSG00000184047	NA	rs1235766220
QTS000010	ftp://ftp.ebi.ac.uk/pub/databases/spot/eQTL/sumstats/QTS000010/QTD000081/QTD000081.all.tsv.gz	ILMN_1665335	12	122668108	CT	C	chr12_122668108_CT_C	213	0.285714	0.346031	0.0589118	0.0624452	INDEL	246	840	0.75728	ENSG00000184047	ENSG00000184047	NA	rs1197898716
QTS000010	ftp://ftp.ebi.ac.uk/pub/databases/spot/eQTL/sumstats/QTS000010/QTD000081/QTD000081.all.tsv.gz	ILMN_1665335	12	122668108	CT	C	chr12_122668108_CT_C	213	0.285714	0.346031	0.0589118	0.0624452	INDEL	246	840	0.75728	ENSG00000184047	ENSG00000184047	NA	rs61444256
QTS000010	ftp://ftp.ebi.ac.uk/pub/databases/spot/eQTL/sumstats/QTS000010/QTD000081/QTD000081.all.tsv.gz	ILMN_1665996	12	122668108	C	CT	chr12_122668108_C_CT	98	0.12381	0.840481	-0.0211568	0.105045	INDEL	104	840	0.8052	ENSG00000110987	ENSG00000110987	NA	rs1235766220
QTS000010	ftp://ftp.ebi.ac.uk/pub/databases/spot/eQTL/sumstats/QTS000010/QTD000081/QTD000081.all.tsv.gz	ILMN_1665996	12	122668108	CT	C	chr12_122668108_CT_C	213	0.285714	0.913709	-0.00869734	0.0802118	INDEL	246	840	0.75728	ENSG00000110987	ENSG00000110987	NA	rs1197898716
QTS000010	ftp://ftp.ebi.ac.uk/pub/databases/spot/eQTL/sumstats/QTS000010/QTD000081/QTD000081.all.tsv.gz	ILMN_1665996	12	122668108	CT	C	chr12_122668108_CT_C	213	0.285714	0.913709	-0.00869734	0.0802118	INDEL	246	840	0.75728	ENSG00000110987	ENSG00000110987	NA	rs61444256
QTS000010	ftp://ftp.ebi.ac.uk/pub/databases/spot/eQTL/sumstats/QTS000010/QTD000081/QTD000081.all.tsv.gz	ILMN_1667510	12	122668108	C	CT	chr12_122668108_C_CT	98	0.12381	0.342165	0.074364	0.0781946	INDEL	104	840	0.8052	ENSG00000130921	ENSG00000130921	NA	rs1235766220
QTS000010	ftp://ftp.ebi.ac.uk/pub/databases/spot/eQTL/sumstats/QTS000010/QTD000081/QTD000081.all.tsv.gz	ILMN_1667510	12	122668108	CT	C	chr12_122668108_CT_C	213	0.285714	0.931697	0.0051263	0.059773	INDEL	246	840	0.75728	ENSG00000130921	ENSG00000130921	NA	rs1197898716
QTS000010	ftp://ftp.ebi.ac.uk/pub/databases/spot/eQTL/sumstats/QTS000010/QTD000081/QTD000081.all.tsv.gz	ILMN_1667510	12	122668108	CT	C	chr12_122668108_CT_C	213	0.285714	0.931697	0.0051263	0.059773	INDEL	246	840	0.75728	ENSG00000130921	ENSG00000130921	NA	rs61444256
QTS000010	ftp://ftp.ebi.ac.uk/pub/databases/spot/eQTL/sumstats/QTS000010/QTD000081/QTD000081.all.tsv.gz	ILMN_1668743	12	122668108	C	CT	chr12_122668108_C_CT	98	0.12381	0.0556381	-0.183716	0.095716	INDEL	104	840	0.8052	ENSG00000150977	ENSG00000150977	NA	rs1235766220
QTS000010	ftp://ftp.ebi.ac.uk/pub/databases/spot/eQTL/sumstats/QTS000010/QTD000081/QTD000081.all.tsv.gz	ILMN_1668743	12	122668108	CT	C	chr12_122668108_CT_C	213	0.285714	0.266005	-0.0816508	0.0733051	INDEL	246	840	0.75728	ENSG00000150977	ENSG00000150977	NA	rs1197898716
QTS000010	ftp://ftp.ebi.ac.uk/pub/databases/spot/eQTL/sumstats/QTS000010/QTD000081/QTD000081.all.tsv.gz	ILMN_1668743	12	122668108	CT	C	chr12_122668108_CT_C	213	0.285714	0.266005	-0.0816508	0.0733051	INDEL	246	840	0.75728	ENSG00000150977	ENSG00000150977	NA	rs61444256
QTS000010	ftp://ftp.ebi.ac.uk/pub/databases/spot/eQTL/sumstats/QTS000010/QTD000081/QTD000081.all.tsv.gz	ILMN_1677693	12	122668108	C	CT	chr12_122668108_C_CT	98	0.12381	7.18009e-05	-0.469343	0.116993	INDEL	104	840	0.8052	ENSG00000255398	ENSG00000255398	NA	rs1235766220
QTS000010	ftp://ftp.ebi.ac.uk/pub/databases/spot/eQTL/sumstats/QTS000010/QTD000081/QTD000081.all.tsv.gz	ILMN_1677693	12	122668108	CT	C	chr12_122668108_CT_C	213	0.285714	0.661541	0.0398979	0.0910685	INDEL	246	840	0.75728	ENSG00000255398	ENSG00000255398	NA	rs1197898716
QTS000010	ftp://ftp.ebi.ac.uk/pub/databases/spot/eQTL/sumstats/QTS000010/QTD000081/QTD000081.all.tsv.gz	ILMN_1677693	12	122668108	CT	C	chr12_122668108_CT_C	213	0.285714	0.661541	0.0398979	0.0910685	INDEL	246	840	0.75728	ENSG00000255398	ENSG00000255398	NA	rs61444256
QTS000010	ftp://ftp.ebi.ac.uk/pub/databases/spot/eQTL/sumstats/QTS000010/QTD000081/QTD000081.all.tsv.gz	ILMN_1678490	12	122668108	C	CT	chr12_122668108_C_CT	98	0.12381	0.00336225	-0.234259	0.0794101	INDEL	104	840	0.8052	ENSG00000150977	ENSG00000150977	NA	rs1235766220
QTS000010	ftp://ftp.ebi.ac.uk/pub/databases/spot/eQTL/sumstats/QTS000010/QTD000081/QTD000081.all.tsv.gz	ILMN_1678490	12	122668108	CT	C	chr12_122668108_CT_C	213	0.285714	0.141859	-0.0899543	0.0611197	INDEL	246	840	0.75728	ENSG00000150977	ENSG00000150977	NA	rs1197898716
QTS000010	ftp://ftp.ebi.ac.uk/pub/databases/spot/eQTL/sumstats/QTS000010/QTD000081/QTD000081.all.tsv.gz	ILMN_1678490	12	122668108	CT	C	chr12_122668108_CT_C	213	0.285714	0.141859	-0.0899543	0.0611197	INDEL	246	840	0.75728	ENSG00000150977	ENSG00000150977	NA	rs61444256
QTS000010	ftp://ftp.ebi.ac.uk/pub/databases/spot/eQTL/sumstats/QTS000010/QTD000081/QTD000081.all.tsv.gz	ILMN_1684038	12	122668108	C	CT	chr12_122668108_C_CT	98	0.12381	0.403414	-0.0955695	0.114261	INDEL	104	840	0.8052	ENSG00000130779	ENSG00000130779	NA	rs1235766220
QTS000010	ftp://ftp.ebi.ac.uk/pub/databases/spot/eQTL/sumstats/QTS000010/QTD000081/QTD000081.all.tsv.gz	ILMN_1684038	12	122668108	CT	C	chr12_122668108_CT_C	213	0.285714	0.787033	-0.0236047	0.0873133	INDEL	246	840	0.75728	ENSG00000130779	ENSG00000130779	NA	rs1197898716
QTS000010	ftp://ftp.ebi.ac.uk/pub/databases/spot/eQTL/sumstats/QTS000010/QTD000081/QTD000081.all.tsv.gz	ILMN_1684038	12	122668108	CT	C	chr12_122668108_CT_C	213	0.285714	0.787033	-0.0236047	0.0873133	INDEL	246	840	0.75728	ENSG00000130779	ENSG00000130779	NA	rs61444256
QTS000010	ftp://ftp.ebi.ac.uk/pub/databases/spot/eQTL/sumstats/QTS000010/QTD000081/QTD000081.all.tsv.gz	ILMN_1693987	12	122668108	C	CT	chr12_122668108_C_CT	98	0.12381	0.282136	0.128496	0.119313	INDEL	104	840	0.8052	ENSG00000175727	ENSG00000175727	NA	rs1235766220
QTS000010	ftp://ftp.ebi.ac.uk/pub/databases/spot/eQTL/sumstats/QTS000010/QTD000081/QTD000081.all.tsv.gz	ILMN_1693987	12	122668108	CT	C	chr12_122668108_CT_C	213	0.285714	0.938034	0.00709695	0.0912332	INDEL	246	840	0.75728	ENSG00000175727	ENSG00000175727	NA	rs1197898716
QTS000010	ftp://ftp.ebi.ac.uk/pub/databases/spot/eQTL/sumstats/QTS000010/QTD000081/QTD000081.all.tsv.gz	ILMN_1693987	12	122668108	CT	C	chr12_122668108_CT_C	213	0.285714	0.938034	0.00709695	0.0912332	INDEL	246	840	0.75728	ENSG00000175727	ENSG00000175727	NA	rs61444256
QTS000010	ftp://ftp.ebi.ac.uk/pub/databases/spot/eQTL/sumstats/QTS000010/QTD000081/QTD000081.all.tsv.gz	ILMN_1701905	12	122668108	C	CT	chr12_122668108_C_CT	98	0.12381	0.563128	0.0689605	0.119169	INDEL	104	840	0.8052	ENSG00000130783	ENSG00000130783	NA	rs1235766220
QTS000010	ftp://ftp.ebi.ac.uk/pub/databases/spot/eQTL/sumstats/QTS000010/QTD000081/QTD000081.all.tsv.gz	ILMN_1701905	12	122668108	CT	C	chr12_122668108_CT_C	213	0.285714	0.960947	0.00446014	0.091031	INDEL	246	840	0.75728	ENSG00000130783	ENSG00000130783	NA	rs1197898716
QTS000010	ftp://ftp.ebi.ac.uk/pub/databases/spot/eQTL/sumstats/QTS000010/QTD000081/QTD000081.all.tsv.gz	ILMN_1701905	12	122668108	CT	C	chr12_122668108_CT_C	213	0.285714	0.960947	0.00446014	0.091031	INDEL	246	840	0.75728	ENSG00000130783	ENSG00000130783	NA	rs61444256
QTS000010	ftp://ftp.ebi.ac.uk/pub/databases/spot/eQTL/sumstats/QTS000010/QTD000081/QTD000081.all.tsv.gz	ILMN_1704019	12	122668108	C	CT	chr12_122668108_C_CT	98	0.12381	0.841355	0.0238245	0.118951	INDEL	104	840	0.8052	ENSG00000111325	ENSG00000111325	NA	rs1235766220
QTS000010	ftp://ftp.ebi.ac.uk/pub/databases/spot/eQTL/sumstats/QTS000010/QTD000081/QTD000081.all.tsv.gz	ILMN_1704019	12	122668108	CT	C	chr12_122668108_CT_C	213	0.285714	0.849682	0.017225	0.0908274	INDEL	246	840	0.75728	ENSG00000111325	ENSG00000111325	NA	rs1197898716
QTS000010	ftp://ftp.ebi.ac.uk/pub/databases/spot/eQTL/sumstats/QTS000010/QTD000081/QTD000081.all.tsv.gz	ILMN_1704019	12	122668108	CT	C	chr12_122668108_CT_C	213	0.285714	0.849682	0.017225	0.0908274	INDEL	246	840	0.75728	ENSG00000111325	ENSG00000111325	NA	rs61444256
QTS000010	ftp://ftp.ebi.ac.uk/pub/databases/spot/eQTL/sumstats/QTS000010/QTD000081/QTD000081.all.tsv.gz	ILMN_1706886	12	122668108	C	CT	chr12_122668108_C_CT	98	0.12381	0.740369	-0.0387493	0.116858	INDEL	104	840	0.8052	ENSG00000110987	ENSG00000110987	NA	rs1235766220
QTS000010	ftp://ftp.ebi.ac.uk/pub/databases/spot/eQTL/sumstats/QTS000010/QTD000081/QTD000081.all.tsv.gz	ILMN_1706886	12	122668108	CT	C	chr12_122668108_CT_C	213	0.285714	0.99592	-0.000456628	0.0892412	INDEL	246	840	0.75728	ENSG00000110987	ENSG00000110987	NA	rs1197898716
QTS000010	ftp://ftp.ebi.ac.uk/pub/databases/spot/eQTL/sumstats/QTS000010/QTD000081/QTD000081.all.tsv.gz	ILMN_1706886	12	122668108	CT	C	chr12_122668108_CT_C	213	0.285714	0.99592	-0.000456628	0.0892412	INDEL	246	840	0.75728	ENSG00000110987	ENSG00000110987	NA	rs61444256
QTS000010	ftp://ftp.ebi.ac.uk/pub/databases/spot/eQTL/sumstats/QTS000010/QTD000081/QTD000081.all.tsv.gz	ILMN_1710427	12	122668108	C	CT	chr12_122668108_C_CT	98	0.12381	0.100667	0.159624	0.0970134	INDEL	104	840	0.8052	ENSG00000139722	ENSG00000139722	NA	rs1235766220
QTS000010	ftp://ftp.ebi.ac.uk/pub/databases/spot/eQTL/sumstats/QTS000010/QTD000081/QTD000081.all.tsv.gz	ILMN_1710427	12	122668108	CT	C	chr12_122668108_CT_C	213	0.285714	0.303061	-0.0765422	0.0742261	INDEL	246	840	0.75728	ENSG00000139722	ENSG00000139722	NA	rs1197898716
QTS000010	ftp://ftp.ebi.ac.uk/pub/databases/spot/eQTL/sumstats/QTS000010/QTD000081/QTD000081.all.tsv.gz	ILMN_1710427	12	122668108	CT	C	chr12_122668108_CT_C	213	0.285714	0.303061	-0.0765422	0.0742261	INDEL	246	840	0.75728	ENSG00000139722	ENSG00000139722	NA	rs61444256
QTS000010	ftp://ftp.ebi.ac.uk/pub/databases/spot/eQTL/sumstats/QTS000010/QTD000081/QTD000081.all.tsv.gz	ILMN_1711699	12	122668108	C	CT	chr12_122668108_C_CT	98	0.12381	0.310748	-0.120289	0.11852	INDEL	104	840	0.8052	ENSG00000130787	ENSG00000130787	NA	rs1235766220
QTS000010	ftp://ftp.ebi.ac.uk/pub/databases/spot/eQTL/sumstats/QTS000010/QTD000081/QTD000081.all.tsv.gz	ILMN_1711699	12	122668108	CT	C	chr12_122668108_CT_C	213	0.285714	0.943156	-0.00646504	0.0906124	INDEL	246	840	0.75728	ENSG00000130787	ENSG00000130787	NA	rs1197898716
QTS000010	ftp://ftp.ebi.ac.uk/pub/databases/spot/eQTL/sumstats/QTS000010/QTD000081/QTD000081.all.tsv.gz	ILMN_1711699	12	122668108	CT	C	chr12_122668108_CT_C	213	0.285714	0.943156	-0.00646504	0.0906124	INDEL	246	840	0.75728	ENSG00000130787	ENSG00000130787	NA	rs61444256
QTS000010	ftp://ftp.ebi.ac.uk/pub/databases/spot/eQTL/sumstats/QTS000010/QTD000081/QTD000081.all.tsv.gz	ILMN_1720498	12	122668108	C	CT	chr12_122668108_C_CT	98	0.12381	0.736553	-0.0404287	0.12009	INDEL	104	840	0.8052	ENSG00000188735	ENSG00000188735	NA	rs1235766220
QTS000010	ftp://ftp.ebi.ac.uk/pub/databases/spot/eQTL/sumstats/QTS000010/QTD000081/QTD000081.all.tsv.gz	ILMN_1720498	12	122668108	CT	C	chr12_122668108_CT_C	213	0.285714	0.258789	0.103546	0.0915653	INDEL	246	840	0.75728	ENSG00000188735	ENSG00000188735	NA	rs1197898716
QTS000010	ftp://ftp.ebi.ac.uk/pub/databases/spot/eQTL/sumstats/QTS000010/QTD000081/QTD000081.all.tsv.gz	ILMN_1720498	12	122668108	CT	C	chr12_122668108_CT_C	213	0.285714	0.258789	0.103546	0.0915653	INDEL	246	840	0.75728	ENSG00000188735	ENSG00000188735	NA	rs61444256
QTS000010	ftp://ftp.ebi.ac.uk/pub/databases/spot/eQTL/sumstats/QTS000010/QTD000081/QTD000081.all.tsv.gz	ILMN_1723058	12	122668108	C	CT	chr12_122668108_C_CT	98	0.12381	0.257758	-0.125855	0.111052	INDEL	104	840	0.8052	ENSG00000130779	ENSG00000130779	NA	rs1235766220
QTS000010	ftp://ftp.ebi.ac.uk/pub/databases/spot/eQTL/sumstats/QTS000010/QTD000081/QTD000081.all.tsv.gz	ILMN_1723058	12	122668108	CT	C	chr12_122668108_CT_C	213	0.285714	0.86612	0.0143269	0.0849272	INDEL	246	840	0.75728	ENSG00000130779	ENSG00000130779	NA	rs1197898716
QTS000010	ftp://ftp.ebi.ac.uk/pub/databases/spot/eQTL/sumstats/QTS000010/QTD000081/QTD000081.all.tsv.gz	ILMN_1723058	12	122668108	CT	C	chr12_122668108_CT_C	213	0.285714	0.86612	0.0143269	0.0849272	INDEL	246	840	0.75728	ENSG00000130779	ENSG00000130779	NA	rs61444256
QTS000010	ftp://ftp.ebi.ac.uk/pub/databases/spot/eQTL/sumstats/QTS000010/QTD000081/QTD000081.all.tsv.gz	ILMN_1725187	12	122668108	C	CT	chr12_122668108_C_CT	98	0.12381	0.475575	0.0755851	0.105846	INDEL	104	840	0.8052	ENSG00000090975	ENSG00000090975	NA	rs1235766220
QTS000010	ftp://ftp.ebi.ac.uk/pub/databases/spot/eQTL/sumstats/QTS000010/QTD000081/QTD000081.all.tsv.gz	ILMN_1725187	12	122668108	CT	C	chr12_122668108_CT_C	213	0.285714	0.0259842	0.179617	0.0803776	INDEL	246	840	0.75728	ENSG00000090975	ENSG00000090975	NA	rs1197898716
QTS000010	ftp://ftp.ebi.ac.uk/pub/databases/spot/eQTL/sumstats/QTS000010/QTD000081/QTD000081.all.tsv.gz	ILMN_1725187	12	122668108	CT	C	chr12_122668108_CT_C	213	0.285714	0.0259842	0.179617	0.0803776	INDEL	246	840	0.75728	ENSG00000090975	ENSG00000090975	NA	rs61444256
QTS000010	ftp://ftp.ebi.ac.uk/pub/databases/spot/eQTL/sumstats/QTS000010/QTD000081/QTD000081.all.tsv.gz	ILMN_1725666	12	122668108	C	CT	chr12_122668108_C_CT	98	0.12381	0.608345	0.0471744	0.0919871	INDEL	104	840	0.8052	ENSG00000111358	ENSG00000111358	NA	rs1235766220
QTS000010	ftp://ftp.ebi.ac.uk/pub/databases/spot/eQTL/sumstats/QTS000010/QTD000081/QTD000081.all.tsv.gz	ILMN_1725666	12	122668108	CT	C	chr12_122668108_CT_C	213	0.285714	0.13409	-0.105182	0.0700665	INDEL	246	840	0.75728	ENSG00000111358	ENSG00000111358	NA	rs1197898716
QTS000010	ftp://ftp.ebi.ac.uk/pub/databases/spot/eQTL/sumstats/QTS000010/QTD000081/QTD000081.all.tsv.gz	ILMN_1725666	12	122668108	CT	C	chr12_122668108_CT_C	213	0.285714	0.13409	-0.105182	0.0700665	INDEL	246	840	0.75728	ENSG00000111358	ENSG00000111358	NA	rs61444256
QTS000010	ftp://ftp.ebi.ac.uk/pub/databases/spot/eQTL/sumstats/QTS000010/QTD000081/QTD000081.all.tsv.gz	ILMN_1732516	12	122668108	C	CT	chr12_122668108_C_CT	98	0.12381	0.354453	0.0957254	0.103258	INDEL	104	840	0.8052	ENSG00000184445	ENSG00000184445	NA	rs1235766220
QTS000010	ftp://ftp.ebi.ac.uk/pub/databases/spot/eQTL/sumstats/QTS000010/QTD000081/QTD000081.all.tsv.gz	ILMN_1732516	12	122668108	CT	C	chr12_122668108_CT_C	213	0.285714	0.101102	0.129271	0.0786665	INDEL	246	840	0.75728	ENSG00000184445	ENSG00000184445	NA	rs1197898716
QTS000010	ftp://ftp.ebi.ac.uk/pub/databases/spot/eQTL/sumstats/QTS000010/QTD000081/QTD000081.all.tsv.gz	ILMN_1732516	12	122668108	CT	C	chr12_122668108_CT_C	213	0.285714	0.101102	0.129271	0.0786665	INDEL	246	840	0.75728	ENSG00000184445	ENSG00000184445	NA	rs61444256
QTS000010	ftp://ftp.ebi.ac.uk/pub/databases/spot/eQTL/sumstats/QTS000010/QTD000081/QTD000081.all.tsv.gz	ILMN_1732767	12	122668108	C	CT	chr12_122668108_C_CT	98	0.12381	0.155913	0.139379	0.0980439	INDEL	104	840	0.8052	ENSG00000110801	ENSG00000110801	NA	rs1235766220
QTS000010	ftp://ftp.ebi.ac.uk/pub/databases/spot/eQTL/sumstats/QTS000010/QTD000081/QTD000081.all.tsv.gz	ILMN_1732767	12	122668108	CT	C	chr12_122668108_CT_C	213	0.285714	0.934275	-0.00619293	0.0750491	INDEL	246	840	0.75728	ENSG00000110801	ENSG00000110801	NA	rs1197898716
QTS000010	ftp://ftp.ebi.ac.uk/pub/databases/spot/eQTL/sumstats/QTS000010/QTD000081/QTD000081.all.tsv.gz	ILMN_1732767	12	122668108	CT	C	chr12_122668108_CT_C	213	0.285714	0.934275	-0.00619293	0.0750491	INDEL	246	840	0.75728	ENSG00000110801	ENSG00000110801	NA	rs61444256
QTS000010	ftp://ftp.ebi.ac.uk/pub/databases/spot/eQTL/sumstats/QTS000010/QTD000081/QTD000081.all.tsv.gz	ILMN_1739943	12	122668108	C	CT	chr12_122668108_C_CT	98	0.12381	0.119614	-0.131203	0.0841209	INDEL	104	840	0.8052	ENSG00000139697	ENSG00000139697	NA	rs1235766220
QTS000010	ftp://ftp.ebi.ac.uk/pub/databases/spot/eQTL/sumstats/QTS000010/QTD000081/QTD000081.all.tsv.gz	ILMN_1739943	12	122668108	CT	C	chr12_122668108_CT_C	213	0.285714	0.888412	-0.00904519	0.0644231	INDEL	246	840	0.75728	ENSG00000139697	ENSG00000139697	NA	rs1197898716
QTS000010	ftp://ftp.ebi.ac.uk/pub/databases/spot/eQTL/sumstats/QTS000010/QTD000081/QTD000081.all.tsv.gz	ILMN_1739943	12	122668108	CT	C	chr12_122668108_CT_C	213	0.285714	0.888412	-0.00904519	0.0644231	INDEL	246	840	0.75728	ENSG00000139697	ENSG00000139697	NA	rs61444256
QTS000010	ftp://ftp.ebi.ac.uk/pub/databases/spot/eQTL/sumstats/QTS000010/QTD000081/QTD000081.all.tsv.gz	ILMN_1745688	12	122668108	C	CT	chr12_122668108_C_CT	98	0.12381	0.884861	0.0172867	0.1193	INDEL	104	840	0.8052	ENSG00000158104	ENSG00000158104	NA	rs1235766220
QTS000010	ftp://ftp.ebi.ac.uk/pub/databases/spot/eQTL/sumstats/QTS000010/QTD000081/QTD000081.all.tsv.gz	ILMN_1745688	12	122668108	CT	C	chr12_122668108_CT_C	213	0.285714	0.835509	0.0189265	0.091091	INDEL	246	840	0.75728	ENSG00000158104	ENSG00000158104	NA	rs1197898716
QTS000010	ftp://ftp.ebi.ac.uk/pub/databases/spot/eQTL/sumstats/QTS000010/QTD000081/QTD000081.all.tsv.gz	ILMN_1745688	12	122668108	CT	C	chr12_122668108_CT_C	213	0.285714	0.835509	0.0189265	0.091091	INDEL	246	840	0.75728	ENSG00000158104	ENSG00000158104	NA	rs61444256
QTS000010	ftp://ftp.ebi.ac.uk/pub/databases/spot/eQTL/sumstats/QTS000010/QTD000081/QTD000081.all.tsv.gz	ILMN_1750497	12	122668108	C	CT	chr12_122668108_C_CT	98	0.12381	0.914303	0.0128319	0.119168	INDEL	104	840	0.8052	ENSG00000182782	ENSG00000182782	NA	rs1235766220
QTS000010	ftp://ftp.ebi.ac.uk/pub/databases/spot/eQTL/sumstats/QTS000010/QTD000081/QTD000081.all.tsv.gz	ILMN_1750497	12	122668108	CT	C	chr12_122668108_CT_C	213	0.285714	0.371123	0.0813925	0.0909041	INDEL	246	840	0.75728	ENSG00000182782	ENSG00000182782	NA	rs1197898716
QTS000010	ftp://ftp.ebi.ac.uk/pub/databases/spot/eQTL/sumstats/QTS000010/QTD000081/QTD000081.all.tsv.gz	ILMN_1750497	12	122668108	CT	C	chr12_122668108_CT_C	213	0.285714	0.371123	0.0813925	0.0909041	INDEL	246	840	0.75728	ENSG00000182782	ENSG00000182782	NA	rs61444256
QTS000010	ftp://ftp.ebi.ac.uk/pub/databases/spot/eQTL/sumstats/QTS000010/QTD000081/QTD000081.all.tsv.gz	ILMN_1753716	12	122668108	C	CT	chr12_122668108_C_CT	98	0.12381	0.966898	0.00313221	0.0754305	INDEL	104	840	0.8052	ENSG00000111361	ENSG00000111361	NA	rs1235766220
QTS000010	ftp://ftp.ebi.ac.uk/pub/databases/spot/eQTL/sumstats/QTS000010/QTD000081/QTD000081.all.tsv.gz	ILMN_1753716	12	122668108	CT	C	chr12_122668108_CT_C	213	0.285714	0.519436	-0.0371178	0.0575669	INDEL	246	840	0.75728	ENSG00000111361	ENSG00000111361	NA	rs1197898716
QTS000010	ftp://ftp.ebi.ac.uk/pub/databases/spot/eQTL/sumstats/QTS000010/QTD000081/QTD000081.all.tsv.gz	ILMN_1753716	12	122668108	CT	C	chr12_122668108_CT_C	213	0.285714	0.519436	-0.0371178	0.0575669	INDEL	246	840	0.75728	ENSG00000111361	ENSG00000111361	NA	rs61444256
QTS000010	ftp://ftp.ebi.ac.uk/pub/databases/spot/eQTL/sumstats/QTS000010/QTD000081/QTD000081.all.tsv.gz	ILMN_1757910	12	122668108	C	CT	chr12_122668108_C_CT	98	0.12381	0.0175419	-0.28332	0.118796	INDEL	104	840	0.8052	ENSG00000130787	ENSG00000130787	NA	rs1235766220
QTS000010	ftp://ftp.ebi.ac.uk/pub/databases/spot/eQTL/sumstats/QTS000010/QTD000081/QTD000081.all.tsv.gz	ILMN_1757910	12	122668108	CT	C	chr12_122668108_CT_C	213	0.285714	0.1619	0.127688	0.091123	INDEL	246	840	0.75728	ENSG00000130787	ENSG00000130787	NA	rs1197898716
QTS000010	ftp://ftp.ebi.ac.uk/pub/databases/spot/eQTL/sumstats/QTS000010/QTD000081/QTD000081.all.tsv.gz	ILMN_1757910	12	122668108	CT	C	chr12_122668108_CT_C	213	0.285714	0.1619	0.127688	0.091123	INDEL	246	840	0.75728	ENSG00000130787	ENSG00000130787	NA	rs61444256
QTS000010	ftp://ftp.ebi.ac.uk/pub/databases/spot/eQTL/sumstats/QTS000010/QTD000081/QTD000081.all.tsv.gz	ILMN_1760954	12	122668108	C	CT	chr12_122668108_C_CT	98	0.12381	0.0799481	-0.137946	0.078584	INDEL	104	840	0.8052	ENSG00000139726	ENSG00000139726	NA	rs1235766220
QTS000010	ftp://ftp.ebi.ac.uk/pub/databases/spot/eQTL/sumstats/QTS000010/QTD000081/QTD000081.all.tsv.gz	ILMN_1760954	12	122668108	CT	C	chr12_122668108_CT_C	213	0.285714	0.229198	-0.0724047	0.0601245	INDEL	246	840	0.75728	ENSG00000139726	ENSG00000139726	NA	rs1197898716
QTS000010	ftp://ftp.ebi.ac.uk/pub/databases/spot/eQTL/sumstats/QTS000010/QTD000081/QTD000081.all.tsv.gz	ILMN_1760954	12	122668108	CT	C	chr12_122668108_CT_C	213	0.285714	0.229198	-0.0724047	0.0601245	INDEL	246	840	0.75728	ENSG00000139726	ENSG00000139726	NA	rs61444256
QTS000010	ftp://ftp.ebi.ac.uk/pub/databases/spot/eQTL/sumstats/QTS000010/QTD000081/QTD000081.all.tsv.gz	ILMN_1771260	12	122668108	C	CT	chr12_122668108_C_CT	98	0.12381	0.271611	0.129045	0.117222	INDEL	104	840	0.8052	ENSG00000176383	ENSG00000176383	NA	rs1235766220
QTS000010	ftp://ftp.ebi.ac.uk/pub/databases/spot/eQTL/sumstats/QTS000010/QTD000081/QTD000081.all.tsv.gz	ILMN_1771260	12	122668108	CT	C	chr12_122668108_CT_C	213	0.285714	0.743484	0.0293505	0.0896289	INDEL	246	840	0.75728	ENSG00000176383	ENSG00000176383	NA	rs1197898716
QTS000010	ftp://ftp.ebi.ac.uk/pub/databases/spot/eQTL/sumstats/QTS000010/QTD000081/QTD000081.all.tsv.gz	ILMN_1771260	12	122668108	CT	C	chr12_122668108_CT_C	213	0.285714	0.743484	0.0293505	0.0896289	INDEL	246	840	0.75728	ENSG00000176383	ENSG00000176383	NA	rs61444256
QTS000010	ftp://ftp.ebi.ac.uk/pub/databases/spot/eQTL/sumstats/QTS000010/QTD000081/QTD000081.all.tsv.gz	ILMN_1772845	12	122668108	C	CT	chr12_122668108_C_CT	98	0.12381	0.0342518	0.172283	0.0811017	INDEL	104	840	0.8052	ENSG00000184209	ENSG00000184209	NA	rs1235766220
QTS000010	ftp://ftp.ebi.ac.uk/pub/databases/spot/eQTL/sumstats/QTS000010/QTD000081/QTD000081.all.tsv.gz	ILMN_1772845	12	122668108	CT	C	chr12_122668108_CT_C	213	0.285714	0.951844	-0.00376289	0.0622704	INDEL	246	840	0.75728	ENSG00000184209	ENSG00000184209	NA	rs1197898716
QTS000010	ftp://ftp.ebi.ac.uk/pub/databases/spot/eQTL/sumstats/QTS000010/QTD000081/QTD000081.all.tsv.gz	ILMN_1772845	12	122668108	CT	C	chr12_122668108_CT_C	213	0.285714	0.951844	-0.00376289	0.0622704	INDEL	246	840	0.75728	ENSG00000184209	ENSG00000184209	NA	rs61444256
QTS000010	ftp://ftp.ebi.ac.uk/pub/databases/spot/eQTL/sumstats/QTS000010/QTD000081/QTD000081.all.tsv.gz	ILMN_1777934	12	122668108	C	CT	chr12_122668108_C_CT	98	0.12381	0.137011	0.17492	0.117398	INDEL	104	840	0.8052	ENSG00000139714	ENSG00000139714	NA	rs1235766220
QTS000010	ftp://ftp.ebi.ac.uk/pub/databases/spot/eQTL/sumstats/QTS000010/QTD000081/QTD000081.all.tsv.gz	ILMN_1777934	12	122668108	CT	C	chr12_122668108_CT_C	213	0.285714	0.541963	0.0548385	0.0898456	INDEL	246	840	0.75728	ENSG00000139714	ENSG00000139714	NA	rs1197898716
QTS000010	ftp://ftp.ebi.ac.uk/pub/databases/spot/eQTL/sumstats/QTS000010/QTD000081/QTD000081.all.tsv.gz	ILMN_1777934	12	122668108	CT	C	chr12_122668108_CT_C	213	0.285714	0.541963	0.0548385	0.0898456	INDEL	246	840	0.75728	ENSG00000139714	ENSG00000139714	NA	rs61444256
QTS000010	ftp://ftp.ebi.ac.uk/pub/databases/spot/eQTL/sumstats/QTS000010/QTD000081/QTD000081.all.tsv.gz	ILMN_1779835	12	122668108	C	CT	chr12_122668108_C_CT	98	0.12381	0.656181	-0.0480404	0.107829	INDEL	104	840	0.8052	ENSG00000182196	ENSG00000182196	NA	rs1235766220
QTS000010	ftp://ftp.ebi.ac.uk/pub/databases/spot/eQTL/sumstats/QTS000010/QTD000081/QTD000081.all.tsv.gz	ILMN_1779835	12	122668108	CT	C	chr12_122668108_CT_C	213	0.285714	0.381323	-0.0721092	0.0822772	INDEL	246	840	0.75728	ENSG00000182196	ENSG00000182196	NA	rs1197898716
QTS000010	ftp://ftp.ebi.ac.uk/pub/databases/spot/eQTL/sumstats/QTS000010/QTD000081/QTD000081.all.tsv.gz	ILMN_1779835	12	122668108	CT	C	chr12_122668108_CT_C	213	0.285714	0.381323	-0.0721092	0.0822772	INDEL	246	840	0.75728	ENSG00000182196	ENSG00000182196	NA	rs61444256
QTS000010	ftp://ftp.ebi.ac.uk/pub/databases/spot/eQTL/sumstats/QTS000010/QTD000081/QTD000081.all.tsv.gz	ILMN_1787845	12	122668108	C	CT	chr12_122668108_C_CT	98	0.12381	0.10819	-0.192534	0.119591	INDEL	104	840	0.8052	ENSG00000130787	ENSG00000130787	NA	rs1235766220
QTS000010	ftp://ftp.ebi.ac.uk/pub/databases/spot/eQTL/sumstats/QTS000010/QTD000081/QTD000081.all.tsv.gz	ILMN_1787845	12	122668108	CT	C	chr12_122668108_CT_C	213	0.285714	0.99384	-0.000707693	0.0916073	INDEL	246	840	0.75728	ENSG00000130787	ENSG00000130787	NA	rs1197898716
QTS000010	ftp://ftp.ebi.ac.uk/pub/databases/spot/eQTL/sumstats/QTS000010/QTD000081/QTD000081.all.tsv.gz	ILMN_1787845	12	122668108	CT	C	chr12_122668108_CT_C	213	0.285714	0.99384	-0.000707693	0.0916073	INDEL	246	840	0.75728	ENSG00000130787	ENSG00000130787	NA	rs61444256
QTS000010	ftp://ftp.ebi.ac.uk/pub/databases/spot/eQTL/sumstats/QTS000010/QTD000081/QTD000081.all.tsv.gz	ILMN_1788887	12	122668108	C	CT	chr12_122668108_C_CT	98	0.12381	0.52134	-0.0649692	0.101223	INDEL	104	840	0.8052	ENSG00000212694	ENSG00000212694	NA	rs1235766220
QTS000010	ftp://ftp.ebi.ac.uk/pub/databases/spot/eQTL/sumstats/QTS000010/QTD000081/QTD000081.all.tsv.gz	ILMN_1788887	12	122668108	CT	C	chr12_122668108_CT_C	213	0.285714	0.41472	0.0630847	0.0772666	INDEL	246	840	0.75728	ENSG00000212694	ENSG00000212694	NA	rs1197898716
QTS000010	ftp://ftp.ebi.ac.uk/pub/databases/spot/eQTL/sumstats/QTS000010/QTD000081/QTD000081.all.tsv.gz	ILMN_1788887	12	122668108	CT	C	chr12_122668108_CT_C	213	0.285714	0.41472	0.0630847	0.0772666	INDEL	246	840	0.75728	ENSG00000212694	ENSG00000212694	NA	rs61444256
QTS000010	ftp://ftp.ebi.ac.uk/pub/databases/spot/eQTL/sumstats/QTS000010/QTD000081/QTD000081.all.tsv.gz	ILMN_1788928	12	122668108	C	CT	chr12_122668108_C_CT	98	0.12381	0.43257	0.092267	0.11745	INDEL	104	840	0.8052	ENSG00000150967	ENSG00000150967	NA	rs1235766220
QTS000010	ftp://ftp.ebi.ac.uk/pub/databases/spot/eQTL/sumstats/QTS000010/QTD000081/QTD000081.all.tsv.gz	ILMN_1788928	12	122668108	CT	C	chr12_122668108_CT_C	213	0.285714	0.837428	0.0184261	0.0897447	INDEL	246	840	0.75728	ENSG00000150967	ENSG00000150967	NA	rs1197898716
QTS000010	ftp://ftp.ebi.ac.uk/pub/databases/spot/eQTL/sumstats/QTS000010/QTD000081/QTD000081.all.tsv.gz	ILMN_1788928	12	122668108	CT	C	chr12_122668108_CT_C	213	0.285714	0.837428	0.0184261	0.0897447	INDEL	246	840	0.75728	ENSG00000150967	ENSG00000150967	NA	rs61444256
QTS000010	ftp://ftp.ebi.ac.uk/pub/databases/spot/eQTL/sumstats/QTS000010/QTD000081/QTD000081.all.tsv.gz	ILMN_1791149	12	122668108	C	CT	chr12_122668108_C_CT	98	0.12381	0.340272	-0.0677527	0.0709637	INDEL	104	840	0.8052	ENSG00000182196	ENSG00000182196	NA	rs1235766220
QTS000010	ftp://ftp.ebi.ac.uk/pub/databases/spot/eQTL/sumstats/QTS000010/QTD000081/QTD000081.all.tsv.gz	ILMN_1791149	12	122668108	CT	C	chr12_122668108_CT_C	213	0.285714	0.678748	0.0224789	0.054235	INDEL	246	840	0.75728	ENSG00000182196	ENSG00000182196	NA	rs1197898716
QTS000010	ftp://ftp.ebi.ac.uk/pub/databases/spot/eQTL/sumstats/QTS000010/QTD000081/QTD000081.all.tsv.gz	ILMN_1791149	12	122668108	CT	C	chr12_122668108_CT_C	213	0.285714	0.678748	0.0224789	0.054235	INDEL	246	840	0.75728	ENSG00000182196	ENSG00000182196	NA	rs61444256
QTS000010	ftp://ftp.ebi.ac.uk/pub/databases/spot/eQTL/sumstats/QTS000010/QTD000081/QTD000081.all.tsv.gz	ILMN_1792092	12	122668108	C	CT	chr12_122668108_C_CT	98	0.12381	0.325196	-0.0721276	0.0732236	INDEL	104	840	0.8052	ENSG00000033030	ENSG00000033030	NA	rs1235766220
QTS000010	ftp://ftp.ebi.ac.uk/pub/databases/spot/eQTL/sumstats/QTS000010/QTD000081/QTD000081.all.tsv.gz	ILMN_1792092	12	122668108	CT	C	chr12_122668108_CT_C	213	0.285714	0.463132	-0.0410828	0.0559409	INDEL	246	840	0.75728	ENSG00000033030	ENSG00000033030	NA	rs1197898716
QTS000010	ftp://ftp.ebi.ac.uk/pub/databases/spot/eQTL/sumstats/QTS000010/QTD000081/QTD000081.all.tsv.gz	ILMN_1792092	12	122668108	CT	C	chr12_122668108_CT_C	213	0.285714	0.463132	-0.0410828	0.0559409	INDEL	246	840	0.75728	ENSG00000033030	ENSG00000033030	NA	rs61444256
QTS000010	ftp://ftp.ebi.ac.uk/pub/databases/spot/eQTL/sumstats/QTS000010/QTD000081/QTD000081.all.tsv.gz	ILMN_1797425	12	122668108	C	CT	chr12_122668108_C_CT	98	0.12381	0.25925	0.118191	0.104617	INDEL	104	840	0.8052	ENSG00000111364	ENSG00000111364	NA	rs1235766220
QTS000010	ftp://ftp.ebi.ac.uk/pub/databases/spot/eQTL/sumstats/QTS000010/QTD000081/QTD000081.all.tsv.gz	ILMN_1797425	12	122668108	CT	C	chr12_122668108_CT_C	213	0.285714	0.900836	-0.00997551	0.0800064	INDEL	246	840	0.75728	ENSG00000111364	ENSG00000111364	NA	rs1197898716
QTS000010	ftp://ftp.ebi.ac.uk/pub/databases/spot/eQTL/sumstats/QTS000010/QTD000081/QTD000081.all.tsv.gz	ILMN_1797425	12	122668108	CT	C	chr12_122668108_CT_C	213	0.285714	0.900836	-0.00997551	0.0800064	INDEL	246	840	0.75728	ENSG00000111364	ENSG00000111364	NA	rs61444256
QTS000010	ftp://ftp.ebi.ac.uk/pub/databases/spot/eQTL/sumstats/QTS000010/QTD000081/QTD000081.all.tsv.gz	ILMN_1800341	12	122668108	C	CT	chr12_122668108_C_CT	98	0.12381	0.61887	0.0593894	0.119295	INDEL	104	840	0.8052	ENSG00000158023	ENSG00000158023	NA	rs1235766220
QTS000010	ftp://ftp.ebi.ac.uk/pub/databases/spot/eQTL/sumstats/QTS000010/QTD000081/QTD000081.all.tsv.gz	ILMN_1800341	12	122668108	CT	C	chr12_122668108_CT_C	213	0.285714	0.352425	-0.084737	0.0910204	INDEL	246	840	0.75728	ENSG00000158023	ENSG00000158023	NA	rs1197898716
QTS000010	ftp://ftp.ebi.ac.uk/pub/databases/spot/eQTL/sumstats/QTS000010/QTD000081/QTD000081.all.tsv.gz	ILMN_1800341	12	122668108	CT	C	chr12_122668108_CT_C	213	0.285714	0.352425	-0.084737	0.0910204	INDEL	246	840	0.75728	ENSG00000158023	ENSG00000158023	NA	rs61444256
QTS000010	ftp://ftp.ebi.ac.uk/pub/databases/spot/eQTL/sumstats/QTS000010/QTD000081/QTD000081.all.tsv.gz	ILMN_1805643	12	122668108	C	CT	chr12_122668108_C_CT	98	0.12381	0.663346	0.0509553	0.116973	INDEL	104	840	0.8052	ENSG00000188026	ENSG00000188026	NA	rs1235766220
QTS000010	ftp://ftp.ebi.ac.uk/pub/databases/spot/eQTL/sumstats/QTS000010/QTD000081/QTD000081.all.tsv.gz	ILMN_1805643	12	122668108	CT	C	chr12_122668108_CT_C	213	0.285714	0.588208	0.0483915	0.0893051	INDEL	246	840	0.75728	ENSG00000188026	ENSG00000188026	NA	rs1197898716
QTS000010	ftp://ftp.ebi.ac.uk/pub/databases/spot/eQTL/sumstats/QTS000010/QTD000081/QTD000081.all.tsv.gz	ILMN_1805643	12	122668108	CT	C	chr12_122668108_CT_C	213	0.285714	0.588208	0.0483915	0.0893051	INDEL	246	840	0.75728	ENSG00000188026	ENSG00000188026	NA	rs61444256
QTS000010	ftp://ftp.ebi.ac.uk/pub/databases/spot/eQTL/sumstats/QTS000010/QTD000081/QTD000081.all.tsv.gz	ILMN_1807704	12	122668108	C	CT	chr12_122668108_C_CT	98	0.12381	0.427044	-0.0868238	0.109204	INDEL	104	840	0.8052	ENSG00000212694	ENSG00000212694	NA	rs1235766220
QTS000010	ftp://ftp.ebi.ac.uk/pub/databases/spot/eQTL/sumstats/QTS000010/QTD000081/QTD000081.all.tsv.gz	ILMN_1807704	12	122668108	CT	C	chr12_122668108_CT_C	213	0.285714	0.600582	-0.0437108	0.0834214	INDEL	246	840	0.75728	ENSG00000212694	ENSG00000212694	NA	rs1197898716
QTS000010	ftp://ftp.ebi.ac.uk/pub/databases/spot/eQTL/sumstats/QTS000010/QTD000081/QTD000081.all.tsv.gz	ILMN_1807704	12	122668108	CT	C	chr12_122668108_CT_C	213	0.285714	0.600582	-0.0437108	0.0834214	INDEL	246	840	0.75728	ENSG00000212694	ENSG00000212694	NA	rs61444256
QTS000010	ftp://ftp.ebi.ac.uk/pub/databases/spot/eQTL/sumstats/QTS000010/QTD000081/QTD000081.all.tsv.gz	ILMN_1811272	12	122668108	C	CT	chr12_122668108_C_CT	98	0.12381	0.702612	-0.0462024	0.120928	INDEL	104	840	0.8052	ENSG00000196917	ENSG00000196917	NA	rs1235766220
QTS000010	ftp://ftp.ebi.ac.uk/pub/databases/spot/eQTL/sumstats/QTS000010/QTD000081/QTD000081.all.tsv.gz	ILMN_1811272	12	122668108	CT	C	chr12_122668108_CT_C	213	0.285714	0.117509	-0.144432	0.0920739	INDEL	246	840	0.75728	ENSG00000196917	ENSG00000196917	NA	rs1197898716
QTS000010	ftp://ftp.ebi.ac.uk/pub/databases/spot/eQTL/sumstats/QTS000010/QTD000081/QTD000081.all.tsv.gz	ILMN_1811272	12	122668108	CT	C	chr12_122668108_CT_C	213	0.285714	0.117509	-0.144432	0.0920739	INDEL	246	840	0.75728	ENSG00000196917	ENSG00000196917	NA	rs61444256
QTS000010	ftp://ftp.ebi.ac.uk/pub/databases/spot/eQTL/sumstats/QTS000010/QTD000081/QTD000081.all.tsv.gz	ILMN_1812721	12	122668108	C	CT	chr12_122668108_C_CT	98	0.12381	0.233028	-0.136368	0.114175	INDEL	104	840	0.8052	ENSG00000130787	ENSG00000130787	NA	rs1235766220
QTS000010	ftp://ftp.ebi.ac.uk/pub/databases/spot/eQTL/sumstats/QTS000010/QTD000081/QTD000081.all.tsv.gz	ILMN_1812721	12	122668108	CT	C	chr12_122668108_CT_C	213	0.285714	0.849369	0.0165967	0.0873298	INDEL	246	840	0.75728	ENSG00000130787	ENSG00000130787	NA	rs1197898716
QTS000010	ftp://ftp.ebi.ac.uk/pub/databases/spot/eQTL/sumstats/QTS000010/QTD000081/QTD000081.all.tsv.gz	ILMN_1812721	12	122668108	CT	C	chr12_122668108_CT_C	213	0.285714	0.849369	0.0165967	0.0873298	INDEL	246	840	0.75728	ENSG00000130787	ENSG00000130787	NA	rs61444256
QTS000010	ftp://ftp.ebi.ac.uk/pub/databases/spot/eQTL/sumstats/QTS000010/QTD000081/QTD000081.all.tsv.gz	ILMN_1813573	12	122668108	C	CT	chr12_122668108_C_CT	98	0.12381	0.162744	-0.156436	0.111864	INDEL	104	840	0.8052	ENSG00000139718	ENSG00000139718	NA	rs1235766220
QTS000010	ftp://ftp.ebi.ac.uk/pub/databases/spot/eQTL/sumstats/QTS000010/QTD000081/QTD000081.all.tsv.gz	ILMN_1813573	12	122668108	CT	C	chr12_122668108_CT_C	213	0.285714	0.786655	0.0231874	0.0856141	INDEL	246	840	0.75728	ENSG00000139718	ENSG00000139718	NA	rs1197898716
QTS000010	ftp://ftp.ebi.ac.uk/pub/databases/spot/eQTL/sumstats/QTS000010/QTD000081/QTD000081.all.tsv.gz	ILMN_1813573	12	122668108	CT	C	chr12_122668108_CT_C	213	0.285714	0.786655	0.0231874	0.0856141	INDEL	246	840	0.75728	ENSG00000139718	ENSG00000139718	NA	rs61444256
QTS000010	ftp://ftp.ebi.ac.uk/pub/databases/spot/eQTL/sumstats/QTS000010/QTD000081/QTD000081.all.tsv.gz	ILMN_1849192	12	122668108	C	CT	chr12_122668108_C_CT	98	0.12381	0.689416	0.0472744	0.118205	INDEL	104	840	0.8052	ENSG00000256546	ENSG00000256546	NA	rs1235766220
QTS000010	ftp://ftp.ebi.ac.uk/pub/databases/spot/eQTL/sumstats/QTS000010/QTD000081/QTD000081.all.tsv.gz	ILMN_1849192	12	122668108	CT	C	chr12_122668108_CT_C	213	0.285714	0.574576	-0.0506953	0.0902405	INDEL	246	840	0.75728	ENSG00000256546	ENSG00000256546	NA	rs1197898716
QTS000010	ftp://ftp.ebi.ac.uk/pub/databases/spot/eQTL/sumstats/QTS000010/QTD000081/QTD000081.all.tsv.gz	ILMN_1849192	12	122668108	CT	C	chr12_122668108_CT_C	213	0.285714	0.574576	-0.0506953	0.0902405	INDEL	246	840	0.75728	ENSG00000256546	ENSG00000256546	NA	rs61444256
QTS000010	ftp://ftp.ebi.ac.uk/pub/databases/spot/eQTL/sumstats/QTS000010/QTD000081/QTD000081.all.tsv.gz	ILMN_2098947	12	122668108	C	CT	chr12_122668108_C_CT	98	0.12381	0.774635	0.0260156	0.0908021	INDEL	104	840	0.8052	ENSG00000212694	ENSG00000212694	NA	rs1235766220
QTS000010	ftp://ftp.ebi.ac.uk/pub/databases/spot/eQTL/sumstats/QTS000010/QTD000081/QTD000081.all.tsv.gz	ILMN_2098947	12	122668108	CT	C	chr12_122668108_CT_C	213	0.285714	0.605026	0.0358783	0.0693177	INDEL	246	840	0.75728	ENSG00000212694	ENSG00000212694	NA	rs1197898716
QTS000010	ftp://ftp.ebi.ac.uk/pub/databases/spot/eQTL/sumstats/QTS000010/QTD000081/QTD000081.all.tsv.gz	ILMN_2098947	12	122668108	CT	C	chr12_122668108_CT_C	213	0.285714	0.605026	0.0358783	0.0693177	INDEL	246	840	0.75728	ENSG00000212694	ENSG00000212694	NA	rs61444256
QTS000010	ftp://ftp.ebi.ac.uk/pub/databases/spot/eQTL/sumstats/QTS000010/QTD000081/QTD000081.all.tsv.gz	ILMN_2108493	12	122668108	C	CT	chr12_122668108_C_CT	98	0.12381	0.16689	-0.165903	0.119807	INDEL	104	840	0.8052	ENSG00000188735	ENSG00000188735	NA	rs1235766220
QTS000010	ftp://ftp.ebi.ac.uk/pub/databases/spot/eQTL/sumstats/QTS000010/QTD000081/QTD000081.all.tsv.gz	ILMN_2108493	12	122668108	CT	C	chr12_122668108_CT_C	213	0.285714	0.843658	-0.0180949	0.0916926	INDEL	246	840	0.75728	ENSG00000188735	ENSG00000188735	NA	rs1197898716
QTS000010	ftp://ftp.ebi.ac.uk/pub/databases/spot/eQTL/sumstats/QTS000010/QTD000081/QTD000081.all.tsv.gz	ILMN_2108493	12	122668108	CT	C	chr12_122668108_CT_C	213	0.285714	0.843658	-0.0180949	0.0916926	INDEL	246	840	0.75728	ENSG00000188735	ENSG00000188735	NA	rs61444256
QTS000010	ftp://ftp.ebi.ac.uk/pub/databases/spot/eQTL/sumstats/QTS000010/QTD000081/QTD000081.all.tsv.gz	ILMN_2133125	12	122668108	C	CT	chr12_122668108_C_CT	98	0.12381	0.838083	0.0242873	0.118777	INDEL	104	840	0.8052	ENSG00000158113	ENSG00000158113	NA	rs1235766220
QTS000010	ftp://ftp.ebi.ac.uk/pub/databases/spot/eQTL/sumstats/QTS000010/QTD000081/QTD000081.all.tsv.gz	ILMN_2133125	12	122668108	CT	C	chr12_122668108_CT_C	213	0.285714	0.467979	0.0658461	0.0906402	INDEL	246	840	0.75728	ENSG00000158113	ENSG00000158113	NA	rs1197898716
QTS000010	ftp://ftp.ebi.ac.uk/pub/databases/spot/eQTL/sumstats/QTS000010/QTD000081/QTD000081.all.tsv.gz	ILMN_2133125	12	122668108	CT	C	chr12_122668108_CT_C	213	0.285714	0.467979	0.0658461	0.0906402	INDEL	246	840	0.75728	ENSG00000158113	ENSG00000158113	NA	rs61444256
QTS000010	ftp://ftp.ebi.ac.uk/pub/databases/spot/eQTL/sumstats/QTS000010/QTD000081/QTD000081.all.tsv.gz	ILMN_2161848	12	122668108	C	CT	chr12_122668108_C_CT	98	0.12381	0.377677	0.105324	0.119259	INDEL	104	840	0.8052	ENSG00000196917	ENSG00000196917	NA	rs1235766220
QTS000010	ftp://ftp.ebi.ac.uk/pub/databases/spot/eQTL/sumstats/QTS000010/QTD000081/QTD000081.all.tsv.gz	ILMN_2161848	12	122668108	CT	C	chr12_122668108_CT_C	213	0.285714	0.770633	0.0265894	0.0911401	INDEL	246	840	0.75728	ENSG00000196917	ENSG00000196917	NA	rs1197898716
QTS000010	ftp://ftp.ebi.ac.uk/pub/databases/spot/eQTL/sumstats/QTS000010/QTD000081/QTD000081.all.tsv.gz	ILMN_2161848	12	122668108	CT	C	chr12_122668108_CT_C	213	0.285714	0.770633	0.0265894	0.0911401	INDEL	246	840	0.75728	ENSG00000196917	ENSG00000196917	NA	rs61444256
QTS000010	ftp://ftp.ebi.ac.uk/pub/databases/spot/eQTL/sumstats/QTS000010/QTD000081/QTD000081.all.tsv.gz	ILMN_2201866	12	122668108	C	CT	chr12_122668108_C_CT	98	0.12381	0.964549	0.00531973	0.119616	INDEL	104	840	0.8052	ENSG00000204671	ENSG00000204671	NA	rs1235766220
QTS000010	ftp://ftp.ebi.ac.uk/pub/databases/spot/eQTL/sumstats/QTS000010/QTD000081/QTD000081.all.tsv.gz	ILMN_2201866	12	122668108	CT	C	chr12_122668108_CT_C	213	0.285714	0.444898	-0.0697934	0.0912695	INDEL	246	840	0.75728	ENSG00000204671	ENSG00000204671	NA	rs1197898716
QTS000010	ftp://ftp.ebi.ac.uk/pub/databases/spot/eQTL/sumstats/QTS000010/QTD000081/QTD000081.all.tsv.gz	ILMN_2201866	12	122668108	CT	C	chr12_122668108_CT_C	213	0.285714	0.444898	-0.0697934	0.0912695	INDEL	246	840	0.75728	ENSG00000204671	ENSG00000204671	NA	rs61444256
QTS000010	ftp://ftp.ebi.ac.uk/pub/databases/spot/eQTL/sumstats/QTS000010/QTD000081/QTD000081.all.tsv.gz	ILMN_2288402	12	122668108	C	CT	chr12_122668108_C_CT	98	0.12381	0.104662	0.1959	0.120457	INDEL	104	840	0.8052	ENSG00000130787	ENSG00000130787	NA	rs1235766220
QTS000010	ftp://ftp.ebi.ac.uk/pub/databases/spot/eQTL/sumstats/QTS000010/QTD000081/QTD000081.all.tsv.gz	ILMN_2288402	12	122668108	CT	C	chr12_122668108_CT_C	213	0.285714	0.870951	0.0149995	0.0922742	INDEL	246	840	0.75728	ENSG00000130787	ENSG00000130787	NA	rs1197898716
QTS000010	ftp://ftp.ebi.ac.uk/pub/databases/spot/eQTL/sumstats/QTS000010/QTD000081/QTD000081.all.tsv.gz	ILMN_2288402	12	122668108	CT	C	chr12_122668108_CT_C	213	0.285714	0.870951	0.0149995	0.0922742	INDEL	246	840	0.75728	ENSG00000130787	ENSG00000130787	NA	rs61444256
QTS000010	ftp://ftp.ebi.ac.uk/pub/databases/spot/eQTL/sumstats/QTS000010/QTD000081/QTD000081.all.tsv.gz	ILMN_2310589	12	122668108	C	CT	chr12_122668108_C_CT	98	0.12381	0.775943	-0.0247974	0.0870698	INDEL	104	840	0.8052	ENSG00000184047	ENSG00000184047	NA	rs1235766220
QTS000010	ftp://ftp.ebi.ac.uk/pub/databases/spot/eQTL/sumstats/QTS000010/QTD000081/QTD000081.all.tsv.gz	ILMN_2310589	12	122668108	CT	C	chr12_122668108_CT_C	213	0.285714	0.373674	0.0591583	0.0664254	INDEL	246	840	0.75728	ENSG00000184047	ENSG00000184047	NA	rs1197898716
QTS000010	ftp://ftp.ebi.ac.uk/pub/databases/spot/eQTL/sumstats/QTS000010/QTD000081/QTD000081.all.tsv.gz	ILMN_2310589	12	122668108	CT	C	chr12_122668108_CT_C	213	0.285714	0.373674	0.0591583	0.0664254	INDEL	246	840	0.75728	ENSG00000184047	ENSG00000184047	NA	rs61444256
QTS000010	ftp://ftp.ebi.ac.uk/pub/databases/spot/eQTL/sumstats/QTS000010/QTD000081/QTD000081.all.tsv.gz	ILMN_2332990	12	122668108	C	CT	chr12_122668108_C_CT	98	0.12381	0.0452293	-0.152084	0.0757114	INDEL	104	840	0.8052	ENSG00000184047	ENSG00000184047	NA	rs1235766220
QTS000010	ftp://ftp.ebi.ac.uk/pub/databases/spot/eQTL/sumstats/QTS000010/QTD000081/QTD000081.all.tsv.gz	ILMN_2332990	12	122668108	CT	C	chr12_122668108_CT_C	213	0.285714	0.308646	0.0591464	0.0580237	INDEL	246	840	0.75728	ENSG00000184047	ENSG00000184047	NA	rs1197898716
QTS000010	ftp://ftp.ebi.ac.uk/pub/databases/spot/eQTL/sumstats/QTS000010/QTD000081/QTD000081.all.tsv.gz	ILMN_2332990	12	122668108	CT	C	chr12_122668108_CT_C	213	0.285714	0.308646	0.0591464	0.0580237	INDEL	246	840	0.75728	ENSG00000184047	ENSG00000184047	NA	rs61444256
QTS000010	ftp://ftp.ebi.ac.uk/pub/databases/spot/eQTL/sumstats/QTS000010/QTD000081/QTD000081.all.tsv.gz	ILMN_2343047	12	122668108	C	CT	chr12_122668108_C_CT	98	0.12381	0.562201	0.0685699	0.118213	INDEL	104	840	0.8052	ENSG00000150967	ENSG00000150967	NA	rs1235766220
QTS000010	ftp://ftp.ebi.ac.uk/pub/databases/spot/eQTL/sumstats/QTS000010/QTD000081/QTD000081.all.tsv.gz	ILMN_2343047	12	122668108	CT	C	chr12_122668108_CT_C	213	0.285714	0.0817698	-0.156973	0.0899637	INDEL	246	840	0.75728	ENSG00000150967	ENSG00000150967	NA	rs1197898716
QTS000010	ftp://ftp.ebi.ac.uk/pub/databases/spot/eQTL/sumstats/QTS000010/QTD000081/QTD000081.all.tsv.gz	ILMN_2343047	12	122668108	CT	C	chr12_122668108_CT_C	213	0.285714	0.0817698	-0.156973	0.0899637	INDEL	246	840	0.75728	ENSG00000150967	ENSG00000150967	NA	rs61444256
QTS000010	ftp://ftp.ebi.ac.uk/pub/databases/spot/eQTL/sumstats/QTS000010/QTD000081/QTD000081.all.tsv.gz	ILMN_2343048	12	122668108	C	CT	chr12_122668108_C_CT	98	0.12381	0.431638	-0.0908429	0.115403	INDEL	104	840	0.8052	ENSG00000150967	ENSG00000150967	NA	rs1235766220
QTS000010	ftp://ftp.ebi.ac.uk/pub/databases/spot/eQTL/sumstats/QTS000010/QTD000081/QTD000081.all.tsv.gz	ILMN_2343048	12	122668108	CT	C	chr12_122668108_CT_C	213	0.285714	0.981602	-0.00203486	0.0881855	INDEL	246	840	0.75728	ENSG00000150967	ENSG00000150967	NA	rs1197898716
QTS000010	ftp://ftp.ebi.ac.uk/pub/databases/spot/eQTL/sumstats/QTS000010/QTD000081/QTD000081.all.tsv.gz	ILMN_2343048	12	122668108	CT	C	chr12_122668108_CT_C	213	0.285714	0.981602	-0.00203486	0.0881855	INDEL	246	840	0.75728	ENSG00000150967	ENSG00000150967	NA	rs61444256
QTS000010	ftp://ftp.ebi.ac.uk/pub/databases/spot/eQTL/sumstats/QTS000010/QTD000081/QTD000081.all.tsv.gz	ILMN_2358277	12	122668108	C	CT	chr12_122668108_C_CT	98	0.12381	0.401633	-0.0573517	0.0683091	INDEL	104	840	0.8052	ENSG00000111011	ENSG00000111011	NA	rs1235766220
QTS000010	ftp://ftp.ebi.ac.uk/pub/databases/spot/eQTL/sumstats/QTS000010/QTD000081/QTD000081.all.tsv.gz	ILMN_2358277	12	122668108	CT	C	chr12_122668108_CT_C	213	0.285714	0.818311	-0.0119992	0.0522006	INDEL	246	840	0.75728	ENSG00000111011	ENSG00000111011	NA	rs1197898716
QTS000010	ftp://ftp.ebi.ac.uk/pub/databases/spot/eQTL/sumstats/QTS000010/QTD000081/QTD000081.all.tsv.gz	ILMN_2358277	12	122668108	CT	C	chr12_122668108_CT_C	213	0.285714	0.818311	-0.0119992	0.0522006	INDEL	246	840	0.75728	ENSG00000111011	ENSG00000111011	NA	rs61444256
QTS000010	ftp://ftp.ebi.ac.uk/pub/databases/spot/eQTL/sumstats/QTS000010/QTD000081/QTD000081.all.tsv.gz	ILMN_2358278	12	122668108	C	CT	chr12_122668108_C_CT	98	0.12381	0.654195	0.0375488	0.0837631	INDEL	104	840	0.8052	ENSG00000111011	ENSG00000111011	NA	rs1235766220
QTS000010	ftp://ftp.ebi.ac.uk/pub/databases/spot/eQTL/sumstats/QTS000010/QTD000081/QTD000081.all.tsv.gz	ILMN_2358278	12	122668108	CT	C	chr12_122668108_CT_C	213	0.285714	0.769383	-0.0187668	0.0639679	INDEL	246	840	0.75728	ENSG00000111011	ENSG00000111011	NA	rs1197898716
QTS000010	ftp://ftp.ebi.ac.uk/pub/databases/spot/eQTL/sumstats/QTS000010/QTD000081/QTD000081.all.tsv.gz	ILMN_2358278	12	122668108	CT	C	chr12_122668108_CT_C	213	0.285714	0.769383	-0.0187668	0.0639679	INDEL	246	840	0.75728	ENSG00000111011	ENSG00000111011	NA	rs61444256
QTS000010	ftp://ftp.ebi.ac.uk/pub/databases/spot/eQTL/sumstats/QTS000010/QTD000081/QTD000081.all.tsv.gz	ILMN_2378081	12	122668108	C	CT	chr12_122668108_C_CT	98	0.12381	0.778832	0.0336709	0.119813	INDEL	104	840	0.8052	ENSG00000110987	ENSG00000110987	NA	rs1235766220
QTS000010	ftp://ftp.ebi.ac.uk/pub/databases/spot/eQTL/sumstats/QTS000010/QTD000081/QTD000081.all.tsv.gz	ILMN_2378081	12	122668108	CT	C	chr12_122668108_CT_C	213	0.285714	0.758556	0.0281391	0.0914839	INDEL	246	840	0.75728	ENSG00000110987	ENSG00000110987	NA	rs1197898716
QTS000010	ftp://ftp.ebi.ac.uk/pub/databases/spot/eQTL/sumstats/QTS000010/QTD000081/QTD000081.all.tsv.gz	ILMN_2378081	12	122668108	CT	C	chr12_122668108_CT_C	213	0.285714	0.758556	0.0281391	0.0914839	INDEL	246	840	0.75728	ENSG00000110987	ENSG00000110987	NA	rs61444256
QTS000010	ftp://ftp.ebi.ac.uk/pub/databases/spot/eQTL/sumstats/QTS000010/QTD000081/QTD000081.all.tsv.gz	ILMN_2393144	12	122668108	C	CT	chr12_122668108_C_CT	98	0.12381	0.00126689	-0.270958	0.0834698	INDEL	104	840	0.8052	ENSG00000182196	ENSG00000182196	NA	rs1235766220
QTS000010	ftp://ftp.ebi.ac.uk/pub/databases/spot/eQTL/sumstats/QTS000010/QTD000081/QTD000081.all.tsv.gz	ILMN_2393144	12	122668108	CT	C	chr12_122668108_CT_C	213	0.285714	0.816094	0.0150233	0.0645544	INDEL	246	840	0.75728	ENSG00000182196	ENSG00000182196	NA	rs1197898716
QTS000010	ftp://ftp.ebi.ac.uk/pub/databases/spot/eQTL/sumstats/QTS000010/QTD000081/QTD000081.all.tsv.gz	ILMN_2393144	12	122668108	CT	C	chr12_122668108_CT_C	213	0.285714	0.816094	0.0150233	0.0645544	INDEL	246	840	0.75728	ENSG00000182196	ENSG00000182196	NA	rs61444256
QTS000010	ftp://ftp.ebi.ac.uk/pub/databases/spot/eQTL/sumstats/QTS000010/QTD000081/QTD000081.all.tsv.gz	ILMN_2395285	12	122668108	C	CT	chr12_122668108_C_CT	98	0.12381	0.546696	0.0426146	0.0706445	INDEL	104	840	0.8052	ENSG00000184209	ENSG00000184209	NA	rs1235766220
QTS000010	ftp://ftp.ebi.ac.uk/pub/databases/spot/eQTL/sumstats/QTS000010/QTD000081/QTD000081.all.tsv.gz	ILMN_2395285	12	122668108	CT	C	chr12_122668108_CT_C	213	0.285714	0.556795	-0.0317238	0.0539431	INDEL	246	840	0.75728	ENSG00000184209	ENSG00000184209	NA	rs1197898716
QTS000010	ftp://ftp.ebi.ac.uk/pub/databases/spot/eQTL/sumstats/QTS000010/QTD000081/QTD000081.all.tsv.gz	ILMN_2395285	12	122668108	CT	C	chr12_122668108_CT_C	213	0.285714	0.556795	-0.0317238	0.0539431	INDEL	246	840	0.75728	ENSG00000184209	ENSG00000184209	NA	rs61444256
QTS000010	ftp://ftp.ebi.ac.uk/pub/databases/spot/eQTL/sumstats/QTS000010/QTD000081/QTD000081.all.tsv.gz	ILMN_2396148	12	122668108	C	CT	chr12_122668108_C_CT	98	0.12381	0.0165409	-0.288886	0.12003	INDEL	104	840	0.8052	ENSG00000130787	ENSG00000130787	NA	rs1235766220
QTS000010	ftp://ftp.ebi.ac.uk/pub/databases/spot/eQTL/sumstats/QTS000010/QTD000081/QTD000081.all.tsv.gz	ILMN_2396148	12	122668108	CT	C	chr12_122668108_CT_C	213	0.285714	0.00179841	0.286592	0.0911992	INDEL	246	840	0.75728	ENSG00000130787	ENSG00000130787	NA	rs1197898716
QTS000010	ftp://ftp.ebi.ac.uk/pub/databases/spot/eQTL/sumstats/QTS000010/QTD000081/QTD000081.all.tsv.gz	ILMN_2396148	12	122668108	CT	C	chr12_122668108_CT_C	213	0.285714	0.00179841	0.286592	0.0911992	INDEL	246	840	0.75728	ENSG00000130787	ENSG00000130787	NA	rs61444256
QTS000010	ftp://ftp.ebi.ac.uk/pub/databases/spot/eQTL/sumstats/QTS000010/QTD000081/QTD000081.all.tsv.gz	ILMN_2404085	12	122668108	C	CT	chr12_122668108_C_CT	98	0.12381	0.0890942	0.0709456	0.0416277	INDEL	104	840	0.8052	ENSG00000130779	ENSG00000130779	NA	rs1235766220
QTS000010	ftp://ftp.ebi.ac.uk/pub/databases/spot/eQTL/sumstats/QTS000010/QTD000081/QTD000081.all.tsv.gz	ILMN_2404085	12	122668108	CT	C	chr12_122668108_CT_C	213	0.285714	0.515357	-0.0207585	0.0318827	INDEL	246	840	0.75728	ENSG00000130779	ENSG00000130779	NA	rs1197898716
QTS000010	ftp://ftp.ebi.ac.uk/pub/databases/spot/eQTL/sumstats/QTS000010/QTD000081/QTD000081.all.tsv.gz	ILMN_2404085	12	122668108	CT	C	chr12_122668108_CT_C	213	0.285714	0.515357	-0.0207585	0.0318827	INDEL	246	840	0.75728	ENSG00000130779	ENSG00000130779	NA	rs61444256
QTS000010	ftp://ftp.ebi.ac.uk/pub/databases/spot/eQTL/sumstats/QTS000010/QTD000081/QTD000081.all.tsv.gz	ILMN_3208881	12	122668108	C	CT	chr12_122668108_C_CT	98	0.12381	0.672113	0.0392599	0.0926907	INDEL	104	840	0.8052	ENSG00000183955	ENSG00000183955	NA	rs1235766220
QTS000010	ftp://ftp.ebi.ac.uk/pub/databases/spot/eQTL/sumstats/QTS000010/QTD000081/QTD000081.all.tsv.gz	ILMN_3208881	12	122668108	CT	C	chr12_122668108_CT_C	213	0.285714	0.563201	0.0409409	0.0707621	INDEL	246	840	0.75728	ENSG00000183955	ENSG00000183955	NA	rs1197898716
QTS000010	ftp://ftp.ebi.ac.uk/pub/databases/spot/eQTL/sumstats/QTS000010/QTD000081/QTD000081.all.tsv.gz	ILMN_3208881	12	122668108	CT	C	chr12_122668108_CT_C	213	0.285714	0.563201	0.0409409	0.0707621	INDEL	246	840	0.75728	ENSG00000183955	ENSG00000183955	NA	rs61444256
QTS000010	ftp://ftp.ebi.ac.uk/pub/databases/spot/eQTL/sumstats/QTS000010/QTD000081/QTD000081.all.tsv.gz	ILMN_3229052	12	122668108	C	CT	chr12_122668108_C_CT	98	0.12381	0.0402382	0.237967	0.115635	INDEL	104	840	0.8052	ENSG00000184209	ENSG00000184209	NA	rs1235766220
QTS000010	ftp://ftp.ebi.ac.uk/pub/databases/spot/eQTL/sumstats/QTS000010/QTD000081/QTD000081.all.tsv.gz	ILMN_3229052	12	122668108	CT	C	chr12_122668108_CT_C	213	0.285714	0.375938	-0.0785953	0.0886699	INDEL	246	840	0.75728	ENSG00000184209	ENSG00000184209	NA	rs1197898716
QTS000010	ftp://ftp.ebi.ac.uk/pub/databases/spot/eQTL/sumstats/QTS000010/QTD000081/QTD000081.all.tsv.gz	ILMN_3229052	12	122668108	CT	C	chr12_122668108_CT_C	213	0.285714	0.375938	-0.0785953	0.0886699	INDEL	246	840	0.75728	ENSG00000184209	ENSG00000184209	NA	rs61444256
QTS000010	ftp://ftp.ebi.ac.uk/pub/databases/spot/eQTL/sumstats/QTS000010/QTD000081/QTD000081.all.tsv.gz	ILMN_3236695	12	122668108	C	CT	chr12_122668108_C_CT	98	0.12381	0.0184886	-0.277494	0.117321	INDEL	104	840	0.8052	ENSG00000256092	ENSG00000256092	NA	rs1235766220
QTS000010	ftp://ftp.ebi.ac.uk/pub/databases/spot/eQTL/sumstats/QTS000010/QTD000081/QTD000081.all.tsv.gz	ILMN_3236695	12	122668108	CT	C	chr12_122668108_CT_C	213	0.285714	0.420758	0.0726359	0.0901271	INDEL	246	840	0.75728	ENSG00000256092	ENSG00000256092	NA	rs1197898716
QTS000010	ftp://ftp.ebi.ac.uk/pub/databases/spot/eQTL/sumstats/QTS000010/QTD000081/QTD000081.all.tsv.gz	ILMN_3236695	12	122668108	CT	C	chr12_122668108_CT_C	213	0.285714	0.420758	0.0726359	0.0901271	INDEL	246	840	0.75728	ENSG00000256092	ENSG00000256092	NA	rs61444256
QTS000010	ftp://ftp.ebi.ac.uk/pub/databases/spot/eQTL/sumstats/QTS000010/QTD000081/QTD000081.all.tsv.gz	ILMN_3249006	12	122668108	C	CT	chr12_122668108_C_CT	98	0.12381	0.705691	-0.0429651	0.11369	INDEL	104	840	0.8052	ENSG00000183955	ENSG00000183955	NA	rs1235766220
QTS000010	ftp://ftp.ebi.ac.uk/pub/databases/spot/eQTL/sumstats/QTS000010/QTD000081/QTD000081.all.tsv.gz	ILMN_3249006	12	122668108	CT	C	chr12_122668108_CT_C	213	0.285714	0.910085	-0.00981121	0.0868237	INDEL	246	840	0.75728	ENSG00000183955	ENSG00000183955	NA	rs1197898716
QTS000010	ftp://ftp.ebi.ac.uk/pub/databases/spot/eQTL/sumstats/QTS000010/QTD000081/QTD000081.all.tsv.gz	ILMN_3249006	12	122668108	CT	C	chr12_122668108_CT_C	213	0.285714	0.910085	-0.00981121	0.0868237	INDEL	246	840	0.75728	ENSG00000183955	ENSG00000183955	NA	rs61444256
QTS000010	ftp://ftp.ebi.ac.uk/pub/databases/spot/eQTL/sumstats/QTS000010/QTD000081/QTD000081.all.tsv.gz	ILMN_1651936	12	122668147	A	G	chr12_122668147_A_G	10	0.0130952	0.674573	-0.107012	0.254677	SNP	11	840	0.8131	ENSG00000183955	ENSG00000183955	NA	rs75996903
QTS000010	ftp://ftp.ebi.ac.uk/pub/databases/spot/eQTL/sumstats/QTS000010/QTD000081/QTD000081.all.tsv.gz	ILMN_1652918	12	122668147	A	G	chr12_122668147_A_G	10	0.0130952	0.833313	-0.0620283	0.294545	SNP	11	840	0.8131	ENSG00000139725	ENSG00000139725	NA	rs75996903
QTS000010	ftp://ftp.ebi.ac.uk/pub/databases/spot/eQTL/sumstats/QTS000010/QTD000081/QTD000081.all.tsv.gz	ILMN_1654421	12	122668147	A	G	chr12_122668147_A_G	10	0.0130952	0.625825	-0.136402	0.279522	SNP	11	840	0.8131	ENSG00000051825	ENSG00000051825	NA	rs75996903
QTS000010	ftp://ftp.ebi.ac.uk/pub/databases/spot/eQTL/sumstats/QTS000010/QTD000081/QTD000081.all.tsv.gz	ILMN_1654939	12	122668147	A	G	chr12_122668147_A_G	10	0.0130952	0.662758	-0.111913	0.256429	SNP	11	840	0.8131	ENSG00000086598	ENSG00000086598	NA	rs75996903
QTS000010	ftp://ftp.ebi.ac.uk/pub/databases/spot/eQTL/sumstats/QTS000010/QTD000081/QTD000081.all.tsv.gz	ILMN_1662316	12	122668147	A	G	chr12_122668147_A_G	10	0.0130952	0.598728	0.140607	0.266985	SNP	11	840	0.8131	ENSG00000139719	ENSG00000139719	NA	rs75996903
QTS000010	ftp://ftp.ebi.ac.uk/pub/databases/spot/eQTL/sumstats/QTS000010/QTD000081/QTD000081.all.tsv.gz	ILMN_1663370	12	122668147	A	G	chr12_122668147_A_G	10	0.0130952	0.606139	0.157056	0.304375	SNP	11	840	0.8131	ENSG00000130783	ENSG00000130783	NA	rs75996903
QTS000010	ftp://ftp.ebi.ac.uk/pub/databases/spot/eQTL/sumstats/QTS000010/QTD000081/QTD000081.all.tsv.gz	ILMN_1665335	12	122668147	A	G	chr12_122668147_A_G	10	0.0130952	0.866986	-0.0354086	0.211275	SNP	11	840	0.8131	ENSG00000184047	ENSG00000184047	NA	rs75996903
QTS000010	ftp://ftp.ebi.ac.uk/pub/databases/spot/eQTL/sumstats/QTS000010/QTD000081/QTD000081.all.tsv.gz	ILMN_1665996	12	122668147	A	G	chr12_122668147_A_G	10	0.0130952	0.72435	0.095656	0.27106	SNP	11	840	0.8131	ENSG00000110987	ENSG00000110987	NA	rs75996903
QTS000010	ftp://ftp.ebi.ac.uk/pub/databases/spot/eQTL/sumstats/QTS000010/QTD000081/QTD000081.all.tsv.gz	ILMN_1667510	12	122668147	A	G	chr12_122668147_A_G	10	0.0130952	0.695082	-0.0792269	0.201982	SNP	11	840	0.8131	ENSG00000130921	ENSG00000130921	NA	rs75996903
QTS000010	ftp://ftp.ebi.ac.uk/pub/databases/spot/eQTL/sumstats/QTS000010/QTD000081/QTD000081.all.tsv.gz	ILMN_1668743	12	122668147	A	G	chr12_122668147_A_G	10	0.0130952	0.421547	-0.199478	0.247936	SNP	11	840	0.8131	ENSG00000150977	ENSG00000150977	NA	rs75996903
QTS000010	ftp://ftp.ebi.ac.uk/pub/databases/spot/eQTL/sumstats/QTS000010/QTD000081/QTD000081.all.tsv.gz	ILMN_1677693	12	122668147	A	G	chr12_122668147_A_G	10	0.0130952	0.410518	0.253417	0.307606	SNP	11	840	0.8131	ENSG00000255398	ENSG00000255398	NA	rs75996903
QTS000010	ftp://ftp.ebi.ac.uk/pub/databases/spot/eQTL/sumstats/QTS000010/QTD000081/QTD000081.all.tsv.gz	ILMN_1678490	12	122668147	A	G	chr12_122668147_A_G	10	0.0130952	0.406245	0.172052	0.206946	SNP	11	840	0.8131	ENSG00000150977	ENSG00000150977	NA	rs75996903
QTS000010	ftp://ftp.ebi.ac.uk/pub/databases/spot/eQTL/sumstats/QTS000010/QTD000081/QTD000081.all.tsv.gz	ILMN_1684038	12	122668147	A	G	chr12_122668147_A_G	10	0.0130952	0.436144	0.229876	0.294904	SNP	11	840	0.8131	ENSG00000130779	ENSG00000130779	NA	rs75996903
QTS000010	ftp://ftp.ebi.ac.uk/pub/databases/spot/eQTL/sumstats/QTS000010/QTD000081/QTD000081.all.tsv.gz	ILMN_1693987	12	122668147	A	G	chr12_122668147_A_G	10	0.0130952	0.290982	0.325584	0.307925	SNP	11	840	0.8131	ENSG00000175727	ENSG00000175727	NA	rs75996903
QTS000010	ftp://ftp.ebi.ac.uk/pub/databases/spot/eQTL/sumstats/QTS000010/QTD000081/QTD000081.all.tsv.gz	ILMN_1701905	12	122668147	A	G	chr12_122668147_A_G	10	0.0130952	0.92069	-0.0306511	0.307661	SNP	11	840	0.8131	ENSG00000130783	ENSG00000130783	NA	rs75996903
QTS000010	ftp://ftp.ebi.ac.uk/pub/databases/spot/eQTL/sumstats/QTS000010/QTD000081/QTD000081.all.tsv.gz	ILMN_1704019	12	122668147	A	G	chr12_122668147_A_G	10	0.0130952	0.556508	0.180594	0.306858	SNP	11	840	0.8131	ENSG00000111325	ENSG00000111325	NA	rs75996903
QTS000010	ftp://ftp.ebi.ac.uk/pub/databases/spot/eQTL/sumstats/QTS000010/QTD000081/QTD000081.all.tsv.gz	ILMN_1706886	12	122668147	A	G	chr12_122668147_A_G	10	0.0130952	0.709961	-0.112233	0.301563	SNP	11	840	0.8131	ENSG00000110987	ENSG00000110987	NA	rs75996903
QTS000010	ftp://ftp.ebi.ac.uk/pub/databases/spot/eQTL/sumstats/QTS000010/QTD000081/QTD000081.all.tsv.gz	ILMN_1710427	12	122668147	A	G	chr12_122668147_A_G	10	0.0130952	0.80035	-0.0635626	0.251176	SNP	11	840	0.8131	ENSG00000139722	ENSG00000139722	NA	rs75996903
QTS000010	ftp://ftp.ebi.ac.uk/pub/databases/spot/eQTL/sumstats/QTS000010/QTD000081/QTD000081.all.tsv.gz	ILMN_1711699	12	122668147	A	G	chr12_122668147_A_G	10	0.0130952	0.60536	0.158314	0.30615	SNP	11	840	0.8131	ENSG00000130787	ENSG00000130787	NA	rs75996903
QTS000010	ftp://ftp.ebi.ac.uk/pub/databases/spot/eQTL/sumstats/QTS000010/QTD000081/QTD000081.all.tsv.gz	ILMN_1720498	12	122668147	A	G	chr12_122668147_A_G	10	0.0130952	0.948481	-0.0200401	0.309956	SNP	11	840	0.8131	ENSG00000188735	ENSG00000188735	NA	rs75996903
QTS000010	ftp://ftp.ebi.ac.uk/pub/databases/spot/eQTL/sumstats/QTS000010/QTD000081/QTD000081.all.tsv.gz	ILMN_1723058	12	122668147	A	G	chr12_122668147_A_G	10	0.0130952	0.577345	0.160029	0.286934	SNP	11	840	0.8131	ENSG00000130779	ENSG00000130779	NA	rs75996903
QTS000010	ftp://ftp.ebi.ac.uk/pub/databases/spot/eQTL/sumstats/QTS000010/QTD000081/QTD000081.all.tsv.gz	ILMN_1725187	12	122668147	A	G	chr12_122668147_A_G	10	0.0130952	0.642146	-0.127077	0.273255	SNP	11	840	0.8131	ENSG00000090975	ENSG00000090975	NA	rs75996903
QTS000010	ftp://ftp.ebi.ac.uk/pub/databases/spot/eQTL/sumstats/QTS000010/QTD000081/QTD000081.all.tsv.gz	ILMN_1725666	12	122668147	A	G	chr12_122668147_A_G	10	0.0130952	0.772327	0.0687456	0.237442	SNP	11	840	0.8131	ENSG00000111358	ENSG00000111358	NA	rs75996903
QTS000010	ftp://ftp.ebi.ac.uk/pub/databases/spot/eQTL/sumstats/QTS000010/QTD000081/QTD000081.all.tsv.gz	ILMN_1732516	12	122668147	A	G	chr12_122668147_A_G	10	0.0130952	0.102297	-0.435387	0.265881	SNP	11	840	0.8131	ENSG00000184445	ENSG00000184445	NA	rs75996903
QTS000010	ftp://ftp.ebi.ac.uk/pub/databases/spot/eQTL/sumstats/QTS000010/QTD000081/QTD000081.all.tsv.gz	ILMN_1732767	12	122668147	A	G	chr12_122668147_A_G	10	0.0130952	0.31843	-0.253065	0.253339	SNP	11	840	0.8131	ENSG00000110801	ENSG00000110801	NA	rs75996903
QTS000010	ftp://ftp.ebi.ac.uk/pub/databases/spot/eQTL/sumstats/QTS000010/QTD000081/QTD000081.all.tsv.gz	ILMN_1739943	12	122668147	A	G	chr12_122668147_A_G	10	0.0130952	0.754973	0.0679922	0.217714	SNP	11	840	0.8131	ENSG00000139697	ENSG00000139697	NA	rs75996903
QTS000010	ftp://ftp.ebi.ac.uk/pub/databases/spot/eQTL/sumstats/QTS000010/QTD000081/QTD000081.all.tsv.gz	ILMN_1745688	12	122668147	A	G	chr12_122668147_A_G	10	0.0130952	0.775763	-0.0877485	0.307852	SNP	11	840	0.8131	ENSG00000158104	ENSG00000158104	NA	rs75996903
QTS000010	ftp://ftp.ebi.ac.uk/pub/databases/spot/eQTL/sumstats/QTS000010/QTD000081/QTD000081.all.tsv.gz	ILMN_1750497	12	122668147	A	G	chr12_122668147_A_G	10	0.0130952	0.945963	-0.0208568	0.307537	SNP	11	840	0.8131	ENSG00000182782	ENSG00000182782	NA	rs75996903
QTS000010	ftp://ftp.ebi.ac.uk/pub/databases/spot/eQTL/sumstats/QTS000010/QTD000081/QTD000081.all.tsv.gz	ILMN_1753716	12	122668147	A	G	chr12_122668147_A_G	10	0.0130952	0.777784	-0.0549667	0.194644	SNP	11	840	0.8131	ENSG00000111361	ENSG00000111361	NA	rs75996903
QTS000010	ftp://ftp.ebi.ac.uk/pub/databases/spot/eQTL/sumstats/QTS000010/QTD000081/QTD000081.all.tsv.gz	ILMN_1757910	12	122668147	A	G	chr12_122668147_A_G	10	0.0130952	0.134745	0.461385	0.307868	SNP	11	840	0.8131	ENSG00000130787	ENSG00000130787	NA	rs75996903
QTS000010	ftp://ftp.ebi.ac.uk/pub/databases/spot/eQTL/sumstats/QTS000010/QTD000081/QTD000081.all.tsv.gz	ILMN_1760954	12	122668147	A	G	chr12_122668147_A_G	10	0.0130952	0.607697	0.104553	0.203504	SNP	11	840	0.8131	ENSG00000139726	ENSG00000139726	NA	rs75996903
QTS000010	ftp://ftp.ebi.ac.uk/pub/databases/spot/eQTL/sumstats/QTS000010/QTD000081/QTD000081.all.tsv.gz	ILMN_1771260	12	122668147	A	G	chr12_122668147_A_G	10	0.0130952	0.474046	-0.216961	0.302773	SNP	11	840	0.8131	ENSG00000176383	ENSG00000176383	NA	rs75996903
QTS000010	ftp://ftp.ebi.ac.uk/pub/databases/spot/eQTL/sumstats/QTS000010/QTD000081/QTD000081.all.tsv.gz	ILMN_1772845	12	122668147	A	G	chr12_122668147_A_G	10	0.0130952	0.355706	-0.194394	0.210239	SNP	11	840	0.8131	ENSG00000184209	ENSG00000184209	NA	rs75996903
QTS000010	ftp://ftp.ebi.ac.uk/pub/databases/spot/eQTL/sumstats/QTS000010/QTD000081/QTD000081.all.tsv.gz	ILMN_1777934	12	122668147	A	G	chr12_122668147_A_G	10	0.0130952	0.656628	-0.135127	0.303723	SNP	11	840	0.8131	ENSG00000139714	ENSG00000139714	NA	rs75996903
QTS000010	ftp://ftp.ebi.ac.uk/pub/databases/spot/eQTL/sumstats/QTS000010/QTD000081/QTD000081.all.tsv.gz	ILMN_1779835	12	122668147	A	G	chr12_122668147_A_G	10	0.0130952	0.042573	0.563358	0.27693	SNP	11	840	0.8131	ENSG00000182196	ENSG00000182196	NA	rs75996903
QTS000010	ftp://ftp.ebi.ac.uk/pub/databases/spot/eQTL/sumstats/QTS000010/QTD000081/QTD000081.all.tsv.gz	ILMN_1787845	12	122668147	A	G	chr12_122668147_A_G	10	0.0130952	0.540461	-0.189591	0.309468	SNP	11	840	0.8131	ENSG00000130787	ENSG00000130787	NA	rs75996903
QTS000010	ftp://ftp.ebi.ac.uk/pub/databases/spot/eQTL/sumstats/QTS000010/QTD000081/QTD000081.all.tsv.gz	ILMN_1788887	12	122668147	A	G	chr12_122668147_A_G	10	0.0130952	0.963696	0.0119033	0.261358	SNP	11	840	0.8131	ENSG00000212694	ENSG00000212694	NA	rs75996903
QTS000010	ftp://ftp.ebi.ac.uk/pub/databases/spot/eQTL/sumstats/QTS000010/QTD000081/QTD000081.all.tsv.gz	ILMN_1788928	12	122668147	A	G	chr12_122668147_A_G	10	0.0130952	0.743131	0.0994596	0.303292	SNP	11	840	0.8131	ENSG00000150967	ENSG00000150967	NA	rs75996903
QTS000010	ftp://ftp.ebi.ac.uk/pub/databases/spot/eQTL/sumstats/QTS000010/QTD000081/QTD000081.all.tsv.gz	ILMN_1791149	12	122668147	A	G	chr12_122668147_A_G	10	0.0130952	0.929211	-0.0162976	0.183339	SNP	11	840	0.8131	ENSG00000182196	ENSG00000182196	NA	rs75996903
QTS000010	ftp://ftp.ebi.ac.uk/pub/databases/spot/eQTL/sumstats/QTS000010/QTD000081/QTD000081.all.tsv.gz	ILMN_1792092	12	122668147	A	G	chr12_122668147_A_G	10	0.0130952	0.279071	0.204762	0.188919	SNP	11	840	0.8131	ENSG00000033030	ENSG00000033030	NA	rs75996903
QTS000010	ftp://ftp.ebi.ac.uk/pub/databases/spot/eQTL/sumstats/QTS000010/QTD000081/QTD000081.all.tsv.gz	ILMN_1797425	12	122668147	A	G	chr12_122668147_A_G	10	0.0130952	0.571333	0.15314	0.270301	SNP	11	840	0.8131	ENSG00000111364	ENSG00000111364	NA	rs75996903
QTS000010	ftp://ftp.ebi.ac.uk/pub/databases/spot/eQTL/sumstats/QTS000010/QTD000081/QTD000081.all.tsv.gz	ILMN_1800341	12	122668147	A	G	chr12_122668147_A_G	10	0.0130952	0.811086	-0.0736523	0.307935	SNP	11	840	0.8131	ENSG00000158023	ENSG00000158023	NA	rs75996903
QTS000010	ftp://ftp.ebi.ac.uk/pub/databases/spot/eQTL/sumstats/QTS000010/QTD000081/QTD000081.all.tsv.gz	ILMN_1805643	12	122668147	A	G	chr12_122668147_A_G	10	0.0130952	0.607642	0.155099	0.301842	SNP	11	840	0.8131	ENSG00000188026	ENSG00000188026	NA	rs75996903
QTS000010	ftp://ftp.ebi.ac.uk/pub/databases/spot/eQTL/sumstats/QTS000010/QTD000081/QTD000081.all.tsv.gz	ILMN_1807704	12	122668147	A	G	chr12_122668147_A_G	10	0.0130952	0.3522	0.262413	0.281739	SNP	11	840	0.8131	ENSG00000212694	ENSG00000212694	NA	rs75996903
QTS000010	ftp://ftp.ebi.ac.uk/pub/databases/spot/eQTL/sumstats/QTS000010/QTD000081/QTD000081.all.tsv.gz	ILMN_1811272	12	122668147	A	G	chr12_122668147_A_G	10	0.0130952	0.177672	0.420529	0.311432	SNP	11	840	0.8131	ENSG00000196917	ENSG00000196917	NA	rs75996903
QTS000010	ftp://ftp.ebi.ac.uk/pub/databases/spot/eQTL/sumstats/QTS000010/QTD000081/QTD000081.all.tsv.gz	ILMN_1812721	12	122668147	A	G	chr12_122668147_A_G	10	0.0130952	0.783717	-0.0810635	0.29514	SNP	11	840	0.8131	ENSG00000130787	ENSG00000130787	NA	rs75996903
QTS000010	ftp://ftp.ebi.ac.uk/pub/databases/spot/eQTL/sumstats/QTS000010/QTD000081/QTD000081.all.tsv.gz	ILMN_1813573	12	122668147	A	G	chr12_122668147_A_G	10	0.0130952	0.948744	-0.0186142	0.289381	SNP	11	840	0.8131	ENSG00000139718	ENSG00000139718	NA	rs75996903
QTS000010	ftp://ftp.ebi.ac.uk/pub/databases/spot/eQTL/sumstats/QTS000010/QTD000081/QTD000081.all.tsv.gz	ILMN_1849192	12	122668147	A	G	chr12_122668147_A_G	10	0.0130952	0.823502	0.0680927	0.305092	SNP	11	840	0.8131	ENSG00000256546	ENSG00000256546	NA	rs75996903
QTS000010	ftp://ftp.ebi.ac.uk/pub/databases/spot/eQTL/sumstats/QTS000010/QTD000081/QTD000081.all.tsv.gz	ILMN_2098947	12	122668147	A	G	chr12_122668147_A_G	10	0.0130952	0.68034	-0.0966035	0.234306	SNP	11	840	0.8131	ENSG00000212694	ENSG00000212694	NA	rs75996903
QTS000010	ftp://ftp.ebi.ac.uk/pub/databases/spot/eQTL/sumstats/QTS000010/QTD000081/QTD000081.all.tsv.gz	ILMN_2108493	12	122668147	A	G	chr12_122668147_A_G	10	0.0130952	0.0625754	-0.576243	0.308589	SNP	11	840	0.8131	ENSG00000188735	ENSG00000188735	NA	rs75996903
QTS000010	ftp://ftp.ebi.ac.uk/pub/databases/spot/eQTL/sumstats/QTS000010/QTD000081/QTD000081.all.tsv.gz	ILMN_2133125	12	122668147	A	G	chr12_122668147_A_G	10	0.0130952	0.307223	0.312992	0.306148	SNP	11	840	0.8131	ENSG00000158113	ENSG00000158113	NA	rs75996903
QTS000010	ftp://ftp.ebi.ac.uk/pub/databases/spot/eQTL/sumstats/QTS000010/QTD000081/QTD000081.all.tsv.gz	ILMN_2161848	12	122668147	A	G	chr12_122668147_A_G	10	0.0130952	0.590247	0.165959	0.307954	SNP	11	840	0.8131	ENSG00000196917	ENSG00000196917	NA	rs75996903
QTS000010	ftp://ftp.ebi.ac.uk/pub/databases/spot/eQTL/sumstats/QTS000010/QTD000081/QTD000081.all.tsv.gz	ILMN_2201866	12	122668147	A	G	chr12_122668147_A_G	10	0.0130952	0.953998	-0.0178184	0.308691	SNP	11	840	0.8131	ENSG00000204671	ENSG00000204671	NA	rs75996903
QTS000010	ftp://ftp.ebi.ac.uk/pub/databases/spot/eQTL/sumstats/QTS000010/QTD000081/QTD000081.all.tsv.gz	ILMN_2288402	12	122668147	A	G	chr12_122668147_A_G	10	0.0130952	0.797817	-0.0799405	0.31185	SNP	11	840	0.8131	ENSG00000130787	ENSG00000130787	NA	rs75996903
QTS000010	ftp://ftp.ebi.ac.uk/pub/databases/spot/eQTL/sumstats/QTS000010/QTD000081/QTD000081.all.tsv.gz	ILMN_2310589	12	122668147	A	G	chr12_122668147_A_G	10	0.0130952	0.372504	-0.200431	0.224501	SNP	11	840	0.8131	ENSG00000184047	ENSG00000184047	NA	rs75996903
QTS000010	ftp://ftp.ebi.ac.uk/pub/databases/spot/eQTL/sumstats/QTS000010/QTD000081/QTD000081.all.tsv.gz	ILMN_2332990	12	122668147	A	G	chr12_122668147_A_G	10	0.0130952	0.0178498	-0.463795	0.195001	SNP	11	840	0.8131	ENSG00000184047	ENSG00000184047	NA	rs75996903
QTS000010	ftp://ftp.ebi.ac.uk/pub/databases/spot/eQTL/sumstats/QTS000010/QTD000081/QTD000081.all.tsv.gz	ILMN_2343047	12	122668147	A	G	chr12_122668147_A_G	10	0.0130952	0.59052	0.164293	0.305088	SNP	11	840	0.8131	ENSG00000150967	ENSG00000150967	NA	rs75996903
QTS000010	ftp://ftp.ebi.ac.uk/pub/databases/spot/eQTL/sumstats/QTS000010/QTD000081/QTD000081.all.tsv.gz	ILMN_2343048	12	122668147	A	G	chr12_122668147_A_G	10	0.0130952	0.373628	0.265206	0.297755	SNP	11	840	0.8131	ENSG00000150967	ENSG00000150967	NA	rs75996903
QTS000010	ftp://ftp.ebi.ac.uk/pub/databases/spot/eQTL/sumstats/QTS000010/QTD000081/QTD000081.all.tsv.gz	ILMN_2358277	12	122668147	A	G	chr12_122668147_A_G	10	0.0130952	0.0782705	0.31027	0.175763	SNP	11	840	0.8131	ENSG00000111011	ENSG00000111011	NA	rs75996903
QTS000010	ftp://ftp.ebi.ac.uk/pub/databases/spot/eQTL/sumstats/QTS000010/QTD000081/QTD000081.all.tsv.gz	ILMN_2358278	12	122668147	A	G	chr12_122668147_A_G	10	0.0130952	0.145328	0.314648	0.215654	SNP	11	840	0.8131	ENSG00000111011	ENSG00000111011	NA	rs75996903
QTS000010	ftp://ftp.ebi.ac.uk/pub/databases/spot/eQTL/sumstats/QTS000010/QTD000081/QTD000081.all.tsv.gz	ILMN_2378081	12	122668147	A	G	chr12_122668147_A_G	10	0.0130952	0.184205	0.410439	0.308557	SNP	11	840	0.8131	ENSG00000110987	ENSG00000110987	NA	rs75996903
QTS000010	ftp://ftp.ebi.ac.uk/pub/databases/spot/eQTL/sumstats/QTS000010/QTD000081/QTD000081.all.tsv.gz	ILMN_2393144	12	122668147	A	G	chr12_122668147_A_G	10	0.0130952	0.226124	0.264026	0.217799	SNP	11	840	0.8131	ENSG00000182196	ENSG00000182196	NA	rs75996903
QTS000010	ftp://ftp.ebi.ac.uk/pub/databases/spot/eQTL/sumstats/QTS000010/QTD000081/QTD000081.all.tsv.gz	ILMN_2395285	12	122668147	A	G	chr12_122668147_A_G	10	0.0130952	0.698175	-0.0707665	0.182359	SNP	11	840	0.8131	ENSG00000184209	ENSG00000184209	NA	rs75996903
QTS000010	ftp://ftp.ebi.ac.uk/pub/databases/spot/eQTL/sumstats/QTS000010/QTD000081/QTD000081.all.tsv.gz	ILMN_2396148	12	122668147	A	G	chr12_122668147_A_G	10	0.0130952	0.160579	-0.437468	0.311209	SNP	11	840	0.8131	ENSG00000130787	ENSG00000130787	NA	rs75996903
QTS000010	ftp://ftp.ebi.ac.uk/pub/databases/spot/eQTL/sumstats/QTS000010/QTD000081/QTD000081.all.tsv.gz	ILMN_2404085	12	122668147	A	G	chr12_122668147_A_G	10	0.0130952	0.596785	0.0570612	0.107775	SNP	11	840	0.8131	ENSG00000130779	ENSG00000130779	NA	rs75996903
QTS000010	ftp://ftp.ebi.ac.uk/pub/databases/spot/eQTL/sumstats/QTS000010/QTD000081/QTD000081.all.tsv.gz	ILMN_3208881	12	122668147	A	G	chr12_122668147_A_G	10	0.0130952	0.945241	-0.0164432	0.239257	SNP	11	840	0.8131	ENSG00000183955	ENSG00000183955	NA	rs75996903
QTS000010	ftp://ftp.ebi.ac.uk/pub/databases/spot/eQTL/sumstats/QTS000010/QTD000081/QTD000081.all.tsv.gz	ILMN_3229052	12	122668147	A	G	chr12_122668147_A_G	10	0.0130952	0.042259	0.608061	0.298449	SNP	11	840	0.8131	ENSG00000184209	ENSG00000184209	NA	rs75996903
QTS000010	ftp://ftp.ebi.ac.uk/pub/databases/spot/eQTL/sumstats/QTS000010/QTD000081/QTD000081.all.tsv.gz	ILMN_3236695	12	122668147	A	G	chr12_122668147_A_G	10	0.0130952	0.418738	0.246561	0.304607	SNP	11	840	0.8131	ENSG00000256092	ENSG00000256092	NA	rs75996903
QTS000010	ftp://ftp.ebi.ac.uk/pub/databases/spot/eQTL/sumstats/QTS000010/QTD000081/QTD000081.all.tsv.gz	ILMN_3249006	12	122668147	A	G	chr12_122668147_A_G	10	0.0130952	0.0697766	0.531376	0.292258	SNP	11	840	0.8131	ENSG00000183955	ENSG00000183955	NA	rs75996903
QTS000010	ftp://ftp.ebi.ac.uk/pub/databases/spot/eQTL/sumstats/QTS000010/QTD000081/QTD000081.all.tsv.gz	ILMN_1651936	12	122669278	C	T	chr12_122669278_C_T	133	0.175	0.477747	-0.0525055	0.07389	SNP	147	840	0.99671	ENSG00000183955	ENSG00000183955	NA	rs6489190
QTS000010	ftp://ftp.ebi.ac.uk/pub/databases/spot/eQTL/sumstats/QTS000010/QTD000081/QTD000081.all.tsv.gz	ILMN_1652918	12	122669278	C	T	chr12_122669278_C_T	133	0.175	0.837038	-0.0175955	0.0854917	SNP	147	840	0.99671	ENSG00000139725	ENSG00000139725	NA	rs6489190
QTS000010	ftp://ftp.ebi.ac.uk/pub/databases/spot/eQTL/sumstats/QTS000010/QTD000081/QTD000081.all.tsv.gz	ILMN_1654421	12	122669278	C	T	chr12_122669278_C_T	133	0.175	0.636581	0.0383628	0.0811325	SNP	147	840	0.99671	ENSG00000051825	ENSG00000051825	NA	rs6489190
QTS000010	ftp://ftp.ebi.ac.uk/pub/databases/spot/eQTL/sumstats/QTS000010/QTD000081/QTD000081.all.tsv.gz	ILMN_1654939	12	122669278	C	T	chr12_122669278_C_T	133	0.175	0.977333	0.00211651	0.074446	SNP	147	840	0.99671	ENSG00000086598	ENSG00000086598	NA	rs6489190
QTS000010	ftp://ftp.ebi.ac.uk/pub/databases/spot/eQTL/sumstats/QTS000010/QTD000081/QTD000081.all.tsv.gz	ILMN_1662316	12	122669278	C	T	chr12_122669278_C_T	133	0.175	0.32436	0.0763991	0.0774259	SNP	147	840	0.99671	ENSG00000139719	ENSG00000139719	NA	rs6489190
QTS000010	ftp://ftp.ebi.ac.uk/pub/databases/spot/eQTL/sumstats/QTS000010/QTD000081/QTD000081.all.tsv.gz	ILMN_1663370	12	122669278	C	T	chr12_122669278_C_T	133	0.175	0.726119	-0.0309735	0.0883605	SNP	147	840	0.99671	ENSG00000130783	ENSG00000130783	NA	rs6489190
QTS000010	ftp://ftp.ebi.ac.uk/pub/databases/spot/eQTL/sumstats/QTS000010/QTD000081/QTD000081.all.tsv.gz	ILMN_1665335	12	122669278	C	T	chr12_122669278_C_T	133	0.175	0.371925	-0.0547619	0.0612641	SNP	147	840	0.99671	ENSG00000184047	ENSG00000184047	NA	rs6489190
QTS000010	ftp://ftp.ebi.ac.uk/pub/databases/spot/eQTL/sumstats/QTS000010/QTD000081/QTD000081.all.tsv.gz	ILMN_1665996	12	122669278	C	T	chr12_122669278_C_T	133	0.175	0.651725	0.0355342	0.0786673	SNP	147	840	0.99671	ENSG00000110987	ENSG00000110987	NA	rs6489190
QTS000010	ftp://ftp.ebi.ac.uk/pub/databases/spot/eQTL/sumstats/QTS000010/QTD000081/QTD000081.all.tsv.gz	ILMN_1667510	12	122669278	C	T	chr12_122669278_C_T	133	0.175	0.0984508	-0.0967879	0.0584389	SNP	147	840	0.99671	ENSG00000130921	ENSG00000130921	NA	rs6489190
QTS000010	ftp://ftp.ebi.ac.uk/pub/databases/spot/eQTL/sumstats/QTS000010/QTD000081/QTD000081.all.tsv.gz	ILMN_1668743	12	122669278	C	T	chr12_122669278_C_T	133	0.175	0.891008	-0.00987489	0.072019	SNP	147	840	0.99671	ENSG00000150977	ENSG00000150977	NA	rs6489190
QTS000010	ftp://ftp.ebi.ac.uk/pub/databases/spot/eQTL/sumstats/QTS000010/QTD000081/QTD000081.all.tsv.gz	ILMN_1677693	12	122669278	C	T	chr12_122669278_C_T	133	0.175	0.0444432	0.179261	0.0889122	SNP	147	840	0.99671	ENSG00000255398	ENSG00000255398	NA	rs6489190
QTS000010	ftp://ftp.ebi.ac.uk/pub/databases/spot/eQTL/sumstats/QTS000010/QTD000081/QTD000081.all.tsv.gz	ILMN_1678490	12	122669278	C	T	chr12_122669278_C_T	133	0.175	0.35856	0.0551996	0.0600546	SNP	147	840	0.99671	ENSG00000150977	ENSG00000150977	NA	rs6489190
QTS000010	ftp://ftp.ebi.ac.uk/pub/databases/spot/eQTL/sumstats/QTS000010/QTD000081/QTD000081.all.tsv.gz	ILMN_1684038	12	122669278	C	T	chr12_122669278_C_T	133	0.175	0.464548	-0.0626678	0.0856034	SNP	147	840	0.99671	ENSG00000130779	ENSG00000130779	NA	rs6489190
QTS000010	ftp://ftp.ebi.ac.uk/pub/databases/spot/eQTL/sumstats/QTS000010/QTD000081/QTD000081.all.tsv.gz	ILMN_1693987	12	122669278	C	T	chr12_122669278_C_T	133	0.175	0.55579	-0.0527453	0.0894599	SNP	147	840	0.99671	ENSG00000175727	ENSG00000175727	NA	rs6489190
QTS000010	ftp://ftp.ebi.ac.uk/pub/databases/spot/eQTL/sumstats/QTS000010/QTD000081/QTD000081.all.tsv.gz	ILMN_1701905	12	122669278	C	T	chr12_122669278_C_T	133	0.175	0.727979	0.0310766	0.0892862	SNP	147	840	0.99671	ENSG00000130783	ENSG00000130783	NA	rs6489190
QTS000010	ftp://ftp.ebi.ac.uk/pub/databases/spot/eQTL/sumstats/QTS000010/QTD000081/QTD000081.all.tsv.gz	ILMN_1704019	12	122669278	C	T	chr12_122669278_C_T	133	0.175	0.961767	0.00427396	0.0891033	SNP	147	840	0.99671	ENSG00000111325	ENSG00000111325	NA	rs6489190
QTS000010	ftp://ftp.ebi.ac.uk/pub/databases/spot/eQTL/sumstats/QTS000010/QTD000081/QTD000081.all.tsv.gz	ILMN_1706886	12	122669278	C	T	chr12_122669278_C_T	133	0.175	0.47294	-0.0628491	0.0874878	SNP	147	840	0.99671	ENSG00000110987	ENSG00000110987	NA	rs6489190
QTS000010	ftp://ftp.ebi.ac.uk/pub/databases/spot/eQTL/sumstats/QTS000010/QTD000081/QTD000081.all.tsv.gz	ILMN_1710427	12	122669278	C	T	chr12_122669278_C_T	133	0.175	0.967946	0.00293167	0.0729095	SNP	147	840	0.99671	ENSG00000139722	ENSG00000139722	NA	rs6489190
QTS000010	ftp://ftp.ebi.ac.uk/pub/databases/spot/eQTL/sumstats/QTS000010/QTD000081/QTD000081.all.tsv.gz	ILMN_1711699	12	122669278	C	T	chr12_122669278_C_T	133	0.175	0.848556	0.0169845	0.0888852	SNP	147	840	0.99671	ENSG00000130787	ENSG00000130787	NA	rs6489190
QTS000010	ftp://ftp.ebi.ac.uk/pub/databases/spot/eQTL/sumstats/QTS000010/QTD000081/QTD000081.all.tsv.gz	ILMN_1720498	12	122669278	C	T	chr12_122669278_C_T	133	0.175	0.107652	0.144597	0.0896777	SNP	147	840	0.99671	ENSG00000188735	ENSG00000188735	NA	rs6489190
QTS000010	ftp://ftp.ebi.ac.uk/pub/databases/spot/eQTL/sumstats/QTS000010/QTD000081/QTD000081.all.tsv.gz	ILMN_1723058	12	122669278	C	T	chr12_122669278_C_T	133	0.175	0.843671	-0.0164394	0.0833105	SNP	147	840	0.99671	ENSG00000130779	ENSG00000130779	NA	rs6489190
QTS000010	ftp://ftp.ebi.ac.uk/pub/databases/spot/eQTL/sumstats/QTS000010/QTD000081/QTD000081.all.tsv.gz	ILMN_1725187	12	122669278	C	T	chr12_122669278_C_T	133	0.175	0.817403	0.0183277	0.079328	SNP	147	840	0.99671	ENSG00000090975	ENSG00000090975	NA	rs6489190
QTS000010	ftp://ftp.ebi.ac.uk/pub/databases/spot/eQTL/sumstats/QTS000010/QTD000081/QTD000081.all.tsv.gz	ILMN_1725666	12	122669278	C	T	chr12_122669278_C_T	133	0.175	0.33953	-0.065833	0.0688469	SNP	147	840	0.99671	ENSG00000111358	ENSG00000111358	NA	rs6489190
QTS000010	ftp://ftp.ebi.ac.uk/pub/databases/spot/eQTL/sumstats/QTS000010/QTD000081/QTD000081.all.tsv.gz	ILMN_1732516	12	122669278	C	T	chr12_122669278_C_T	133	0.175	0.582216	0.0426147	0.0773979	SNP	147	840	0.99671	ENSG00000184445	ENSG00000184445	NA	rs6489190
QTS000010	ftp://ftp.ebi.ac.uk/pub/databases/spot/eQTL/sumstats/QTS000010/QTD000081/QTD000081.all.tsv.gz	ILMN_1732767	12	122669278	C	T	chr12_122669278_C_T	133	0.175	0.176089	-0.0995517	0.0734556	SNP	147	840	0.99671	ENSG00000110801	ENSG00000110801	NA	rs6489190
QTS000010	ftp://ftp.ebi.ac.uk/pub/databases/spot/eQTL/sumstats/QTS000010/QTD000081/QTD000081.all.tsv.gz	ILMN_1739943	12	122669278	C	T	chr12_122669278_C_T	133	0.175	0.844941	0.0123676	0.0631961	SNP	147	840	0.99671	ENSG00000139697	ENSG00000139697	NA	rs6489190
QTS000010	ftp://ftp.ebi.ac.uk/pub/databases/spot/eQTL/sumstats/QTS000010/QTD000081/QTD000081.all.tsv.gz	ILMN_1745688	12	122669278	C	T	chr12_122669278_C_T	133	0.175	0.842293	-0.0177904	0.0893586	SNP	147	840	0.99671	ENSG00000158104	ENSG00000158104	NA	rs6489190
QTS000010	ftp://ftp.ebi.ac.uk/pub/databases/spot/eQTL/sumstats/QTS000010/QTD000081/QTD000081.all.tsv.gz	ILMN_1750497	12	122669278	C	T	chr12_122669278_C_T	133	0.175	0.304827	-0.0915929	0.0891469	SNP	147	840	0.99671	ENSG00000182782	ENSG00000182782	NA	rs6489190
QTS000010	ftp://ftp.ebi.ac.uk/pub/databases/spot/eQTL/sumstats/QTS000010/QTD000081/QTD000081.all.tsv.gz	ILMN_1753716	12	122669278	C	T	chr12_122669278_C_T	133	0.175	0.024023	-0.127187	0.0561462	SNP	147	840	0.99671	ENSG00000111361	ENSG00000111361	NA	rs6489190
QTS000010	ftp://ftp.ebi.ac.uk/pub/databases/spot/eQTL/sumstats/QTS000010/QTD000081/QTD000081.all.tsv.gz	ILMN_1757910	12	122669278	C	T	chr12_122669278_C_T	133	0.175	0.197221	0.1155	0.089422	SNP	147	840	0.99671	ENSG00000130787	ENSG00000130787	NA	rs6489190
QTS000010	ftp://ftp.ebi.ac.uk/pub/databases/spot/eQTL/sumstats/QTS000010/QTD000081/QTD000081.all.tsv.gz	ILMN_1760954	12	122669278	C	T	chr12_122669278_C_T	133	0.175	0.862994	-0.0102023	0.0590841	SNP	147	840	0.99671	ENSG00000139726	ENSG00000139726	NA	rs6489190
QTS000010	ftp://ftp.ebi.ac.uk/pub/databases/spot/eQTL/sumstats/QTS000010/QTD000081/QTD000081.all.tsv.gz	ILMN_1771260	12	122669278	C	T	chr12_122669278_C_T	133	0.175	0.578009	-0.048939	0.0879018	SNP	147	840	0.99671	ENSG00000176383	ENSG00000176383	NA	rs6489190
QTS000010	ftp://ftp.ebi.ac.uk/pub/databases/spot/eQTL/sumstats/QTS000010/QTD000081/QTD000081.all.tsv.gz	ILMN_1772845	12	122669278	C	T	chr12_122669278_C_T	133	0.175	0.640438	0.0285463	0.0610696	SNP	147	840	0.99671	ENSG00000184209	ENSG00000184209	NA	rs6489190
QTS000010	ftp://ftp.ebi.ac.uk/pub/databases/spot/eQTL/sumstats/QTS000010/QTD000081/QTD000081.all.tsv.gz	ILMN_1777934	12	122669278	C	T	chr12_122669278_C_T	133	0.175	0.0075557	-0.234657	0.0874027	SNP	147	840	0.99671	ENSG00000139714	ENSG00000139714	NA	rs6489190
QTS000010	ftp://ftp.ebi.ac.uk/pub/databases/spot/eQTL/sumstats/QTS000010/QTD000081/QTD000081.all.tsv.gz	ILMN_1779835	12	122669278	C	T	chr12_122669278_C_T	133	0.175	0.250974	0.092726	0.080657	SNP	147	840	0.99671	ENSG00000182196	ENSG00000182196	NA	rs6489190
QTS000010	ftp://ftp.ebi.ac.uk/pub/databases/spot/eQTL/sumstats/QTS000010/QTD000081/QTD000081.all.tsv.gz	ILMN_1787845	12	122669278	C	T	chr12_122669278_C_T	133	0.175	0.709022	0.0335526	0.0898492	SNP	147	840	0.99671	ENSG00000130787	ENSG00000130787	NA	rs6489190
QTS000010	ftp://ftp.ebi.ac.uk/pub/databases/spot/eQTL/sumstats/QTS000010/QTD000081/QTD000081.all.tsv.gz	ILMN_1788887	12	122669278	C	T	chr12_122669278_C_T	133	0.175	0.629619	-0.0366014	0.0758373	SNP	147	840	0.99671	ENSG00000212694	ENSG00000212694	NA	rs6489190
QTS000010	ftp://ftp.ebi.ac.uk/pub/databases/spot/eQTL/sumstats/QTS000010/QTD000081/QTD000081.all.tsv.gz	ILMN_1788928	12	122669278	C	T	chr12_122669278_C_T	133	0.175	0.0666158	-0.161256	0.0876767	SNP	147	840	0.99671	ENSG00000150967	ENSG00000150967	NA	rs6489190
QTS000010	ftp://ftp.ebi.ac.uk/pub/databases/spot/eQTL/sumstats/QTS000010/QTD000081/QTD000081.all.tsv.gz	ILMN_1791149	12	122669278	C	T	chr12_122669278_C_T	133	0.175	0.546547	0.0320979	0.0531907	SNP	147	840	0.99671	ENSG00000182196	ENSG00000182196	NA	rs6489190
QTS000010	ftp://ftp.ebi.ac.uk/pub/databases/spot/eQTL/sumstats/QTS000010/QTD000081/QTD000081.all.tsv.gz	ILMN_1792092	12	122669278	C	T	chr12_122669278_C_T	133	0.175	0.168877	0.0755091	0.0547849	SNP	147	840	0.99671	ENSG00000033030	ENSG00000033030	NA	rs6489190
QTS000010	ftp://ftp.ebi.ac.uk/pub/databases/spot/eQTL/sumstats/QTS000010/QTD000081/QTD000081.all.tsv.gz	ILMN_1797425	12	122669278	C	T	chr12_122669278_C_T	133	0.175	0.161164	0.109906	0.0782957	SNP	147	840	0.99671	ENSG00000111364	ENSG00000111364	NA	rs6489190
QTS000010	ftp://ftp.ebi.ac.uk/pub/databases/spot/eQTL/sumstats/QTS000010/QTD000081/QTD000081.all.tsv.gz	ILMN_1800341	12	122669278	C	T	chr12_122669278_C_T	133	0.175	0.076184	0.158293	0.0890376	SNP	147	840	0.99671	ENSG00000158023	ENSG00000158023	NA	rs6489190
QTS000010	ftp://ftp.ebi.ac.uk/pub/databases/spot/eQTL/sumstats/QTS000010/QTD000081/QTD000081.all.tsv.gz	ILMN_1805643	12	122669278	C	T	chr12_122669278_C_T	133	0.175	0.624642	-0.0428998	0.087612	SNP	147	840	0.99671	ENSG00000188026	ENSG00000188026	NA	rs6489190
QTS000010	ftp://ftp.ebi.ac.uk/pub/databases/spot/eQTL/sumstats/QTS000010/QTD000081/QTD000081.all.tsv.gz	ILMN_1807704	12	122669278	C	T	chr12_122669278_C_T	133	0.175	0.577045	0.0456745	0.0818307	SNP	147	840	0.99671	ENSG00000212694	ENSG00000212694	NA	rs6489190
QTS000010	ftp://ftp.ebi.ac.uk/pub/databases/spot/eQTL/sumstats/QTS000010/QTD000081/QTD000081.all.tsv.gz	ILMN_1811272	12	122669278	C	T	chr12_122669278_C_T	133	0.175	0.512322	0.059382	0.0905482	SNP	147	840	0.99671	ENSG00000196917	ENSG00000196917	NA	rs6489190
QTS000010	ftp://ftp.ebi.ac.uk/pub/databases/spot/eQTL/sumstats/QTS000010/QTD000081/QTD000081.all.tsv.gz	ILMN_1812721	12	122669278	C	T	chr12_122669278_C_T	133	0.175	0.591431	0.046006	0.0856418	SNP	147	840	0.99671	ENSG00000130787	ENSG00000130787	NA	rs6489190
QTS000010	ftp://ftp.ebi.ac.uk/pub/databases/spot/eQTL/sumstats/QTS000010/QTD000081/QTD000081.all.tsv.gz	ILMN_1813573	12	122669278	C	T	chr12_122669278_C_T	133	0.175	0.365739	0.0759788	0.0839082	SNP	147	840	0.99671	ENSG00000139718	ENSG00000139718	NA	rs6489190
QTS000010	ftp://ftp.ebi.ac.uk/pub/databases/spot/eQTL/sumstats/QTS000010/QTD000081/QTD000081.all.tsv.gz	ILMN_1849192	12	122669278	C	T	chr12_122669278_C_T	133	0.175	0.635625	-0.0419811	0.0885337	SNP	147	840	0.99671	ENSG00000256546	ENSG00000256546	NA	rs6489190
QTS000010	ftp://ftp.ebi.ac.uk/pub/databases/spot/eQTL/sumstats/QTS000010/QTD000081/QTD000081.all.tsv.gz	ILMN_2098947	12	122669278	C	T	chr12_122669278_C_T	133	0.175	0.445496	-0.0519101	0.0679726	SNP	147	840	0.99671	ENSG00000212694	ENSG00000212694	NA	rs6489190
QTS000010	ftp://ftp.ebi.ac.uk/pub/databases/spot/eQTL/sumstats/QTS000010/QTD000081/QTD000081.all.tsv.gz	ILMN_2108493	12	122669278	C	T	chr12_122669278_C_T	133	0.175	0.493918	-0.061556	0.0899006	SNP	147	840	0.99671	ENSG00000188735	ENSG00000188735	NA	rs6489190
QTS000010	ftp://ftp.ebi.ac.uk/pub/databases/spot/eQTL/sumstats/QTS000010/QTD000081/QTD000081.all.tsv.gz	ILMN_2133125	12	122669278	C	T	chr12_122669278_C_T	133	0.175	0.509417	0.0587205	0.088926	SNP	147	840	0.99671	ENSG00000158113	ENSG00000158113	NA	rs6489190
QTS000010	ftp://ftp.ebi.ac.uk/pub/databases/spot/eQTL/sumstats/QTS000010/QTD000081/QTD000081.all.tsv.gz	ILMN_2161848	12	122669278	C	T	chr12_122669278_C_T	133	0.175	0.49806	0.0606033	0.089365	SNP	147	840	0.99671	ENSG00000196917	ENSG00000196917	NA	rs6489190
QTS000010	ftp://ftp.ebi.ac.uk/pub/databases/spot/eQTL/sumstats/QTS000010/QTD000081/QTD000081.all.tsv.gz	ILMN_2201866	12	122669278	C	T	chr12_122669278_C_T	133	0.175	0.738882	0.0298825	0.0895856	SNP	147	840	0.99671	ENSG00000204671	ENSG00000204671	NA	rs6489190
QTS000010	ftp://ftp.ebi.ac.uk/pub/databases/spot/eQTL/sumstats/QTS000010/QTD000081/QTD000081.all.tsv.gz	ILMN_2288402	12	122669278	C	T	chr12_122669278_C_T	133	0.175	0.603786	-0.0469987	0.0904917	SNP	147	840	0.99671	ENSG00000130787	ENSG00000130787	NA	rs6489190
QTS000010	ftp://ftp.ebi.ac.uk/pub/databases/spot/eQTL/sumstats/QTS000010/QTD000081/QTD000081.all.tsv.gz	ILMN_2310589	12	122669278	C	T	chr12_122669278_C_T	133	0.175	0.660635	-0.0286506	0.06521	SNP	147	840	0.99671	ENSG00000184047	ENSG00000184047	NA	rs6489190
QTS000010	ftp://ftp.ebi.ac.uk/pub/databases/spot/eQTL/sumstats/QTS000010/QTD000081/QTD000081.all.tsv.gz	ILMN_2332990	12	122669278	C	T	chr12_122669278_C_T	133	0.175	0.440316	0.04399	0.0569509	SNP	147	840	0.99671	ENSG00000184047	ENSG00000184047	NA	rs6489190
QTS000010	ftp://ftp.ebi.ac.uk/pub/databases/spot/eQTL/sumstats/QTS000010/QTD000081/QTD000081.all.tsv.gz	ILMN_2343047	12	122669278	C	T	chr12_122669278_C_T	133	0.175	0.786455	0.0240124	0.0885753	SNP	147	840	0.99671	ENSG00000150967	ENSG00000150967	NA	rs6489190
QTS000010	ftp://ftp.ebi.ac.uk/pub/databases/spot/eQTL/sumstats/QTS000010/QTD000081/QTD000081.all.tsv.gz	ILMN_2343048	12	122669278	C	T	chr12_122669278_C_T	133	0.175	0.0195399	0.201447	0.0859269	SNP	147	840	0.99671	ENSG00000150967	ENSG00000150967	NA	rs6489190
QTS000010	ftp://ftp.ebi.ac.uk/pub/databases/spot/eQTL/sumstats/QTS000010/QTD000081/QTD000081.all.tsv.gz	ILMN_2358277	12	122669278	C	T	chr12_122669278_C_T	133	0.175	0.016843	-0.122044	0.0508506	SNP	147	840	0.99671	ENSG00000111011	ENSG00000111011	NA	rs6489190
QTS000010	ftp://ftp.ebi.ac.uk/pub/databases/spot/eQTL/sumstats/QTS000010/QTD000081/QTD000081.all.tsv.gz	ILMN_2358278	12	122669278	C	T	chr12_122669278_C_T	133	0.175	0.0333721	0.133231	0.0624075	SNP	147	840	0.99671	ENSG00000111011	ENSG00000111011	NA	rs6489190
QTS000010	ftp://ftp.ebi.ac.uk/pub/databases/spot/eQTL/sumstats/QTS000010/QTD000081/QTD000081.all.tsv.gz	ILMN_2378081	12	122669278	C	T	chr12_122669278_C_T	133	0.175	0.695399	0.0351606	0.0897371	SNP	147	840	0.99671	ENSG00000110987	ENSG00000110987	NA	rs6489190
QTS000010	ftp://ftp.ebi.ac.uk/pub/databases/spot/eQTL/sumstats/QTS000010/QTD000081/QTD000081.all.tsv.gz	ILMN_2393144	12	122669278	C	T	chr12_122669278_C_T	133	0.175	0.562251	0.0367152	0.0633043	SNP	147	840	0.99671	ENSG00000182196	ENSG00000182196	NA	rs6489190
QTS000010	ftp://ftp.ebi.ac.uk/pub/databases/spot/eQTL/sumstats/QTS000010/QTD000081/QTD000081.all.tsv.gz	ILMN_2395285	12	122669278	C	T	chr12_122669278_C_T	133	0.175	0.582292	-0.0291313	0.0529197	SNP	147	840	0.99671	ENSG00000184209	ENSG00000184209	NA	rs6489190
QTS000010	ftp://ftp.ebi.ac.uk/pub/databases/spot/eQTL/sumstats/QTS000010/QTD000081/QTD000081.all.tsv.gz	ILMN_2396148	12	122669278	C	T	chr12_122669278_C_T	133	0.175	0.176185	-0.122412	0.0903439	SNP	147	840	0.99671	ENSG00000130787	ENSG00000130787	NA	rs6489190
QTS000010	ftp://ftp.ebi.ac.uk/pub/databases/spot/eQTL/sumstats/QTS000010/QTD000081/QTD000081.all.tsv.gz	ILMN_2404085	12	122669278	C	T	chr12_122669278_C_T	133	0.175	0.174451	0.0424743	0.0312213	SNP	147	840	0.99671	ENSG00000130779	ENSG00000130779	NA	rs6489190
QTS000010	ftp://ftp.ebi.ac.uk/pub/databases/spot/eQTL/sumstats/QTS000010/QTD000081/QTD000081.all.tsv.gz	ILMN_3208881	12	122669278	C	T	chr12_122669278_C_T	133	0.175	0.831188	-0.0148128	0.0694408	SNP	147	840	0.99671	ENSG00000183955	ENSG00000183955	NA	rs6489190
QTS000010	ftp://ftp.ebi.ac.uk/pub/databases/spot/eQTL/sumstats/QTS000010/QTD000081/QTD000081.all.tsv.gz	ILMN_3229052	12	122669278	C	T	chr12_122669278_C_T	133	0.175	0.871481	0.014094	0.0870646	SNP	147	840	0.99671	ENSG00000184209	ENSG00000184209	NA	rs6489190
QTS000010	ftp://ftp.ebi.ac.uk/pub/databases/spot/eQTL/sumstats/QTS000010/QTD000081/QTD000081.all.tsv.gz	ILMN_3236695	12	122669278	C	T	chr12_122669278_C_T	133	0.175	0.837844	-0.0181191	0.0884789	SNP	147	840	0.99671	ENSG00000256092	ENSG00000256092	NA	rs6489190
QTS000010	ftp://ftp.ebi.ac.uk/pub/databases/spot/eQTL/sumstats/QTS000010/QTD000081/QTD000081.all.tsv.gz	ILMN_3249006	12	122669278	C	T	chr12_122669278_C_T	133	0.175	0.948675	0.00548607	0.085173	SNP	147	840	0.99671	ENSG00000183955	ENSG00000183955	NA	rs6489190
QTS000010	ftp://ftp.ebi.ac.uk/pub/databases/spot/eQTL/sumstats/QTS000010/QTD000081/QTD000081.all.tsv.gz	ILMN_1651936	12	122669492	A	G	chr12_122669492_A_G	268	0.389286	0.54351	0.0362729	0.0596567	SNP	513	840	0.9949	ENSG00000183955	ENSG00000183955	NA	rs6489191
QTS000010	ftp://ftp.ebi.ac.uk/pub/databases/spot/eQTL/sumstats/QTS000010/QTD000081/QTD000081.all.tsv.gz	ILMN_1652918	12	122669492	A	G	chr12_122669492_A_G	268	0.389286	0.10929	-0.110414	0.0687972	SNP	513	840	0.9949	ENSG00000139725	ENSG00000139725	NA	rs6489191
QTS000010	ftp://ftp.ebi.ac.uk/pub/databases/spot/eQTL/sumstats/QTS000010/QTD000081/QTD000081.all.tsv.gz	ILMN_1654421	12	122669492	A	G	chr12_122669492_A_G	268	0.389286	0.0483189	-0.129124	0.0651963	SNP	513	840	0.9949	ENSG00000051825	ENSG00000051825	NA	rs6489191
QTS000010	ftp://ftp.ebi.ac.uk/pub/databases/spot/eQTL/sumstats/QTS000010/QTD000081/QTD000081.all.tsv.gz	ILMN_1654939	12	122669492	A	G	chr12_122669492_A_G	268	0.389286	0.449628	-0.0454464	0.0600531	SNP	513	840	0.9949	ENSG00000086598	ENSG00000086598	NA	rs6489191
QTS000010	ftp://ftp.ebi.ac.uk/pub/databases/spot/eQTL/sumstats/QTS000010/QTD000081/QTD000081.all.tsv.gz	ILMN_1662316	12	122669492	A	G	chr12_122669492_A_G	268	0.389286	0.0809878	0.109056	0.062341	SNP	513	840	0.9949	ENSG00000139719	ENSG00000139719	NA	rs6489191
QTS000010	ftp://ftp.ebi.ac.uk/pub/databases/spot/eQTL/sumstats/QTS000010/QTD000081/QTD000081.all.tsv.gz	ILMN_1663370	12	122669492	A	G	chr12_122669492_A_G	268	0.389286	0.354522	-0.0660549	0.0712631	SNP	513	840	0.9949	ENSG00000130783	ENSG00000130783	NA	rs6489191
QTS000010	ftp://ftp.ebi.ac.uk/pub/databases/spot/eQTL/sumstats/QTS000010/QTD000081/QTD000081.all.tsv.gz	ILMN_1665335	12	122669492	A	G	chr12_122669492_A_G	268	0.389286	0.878102	-0.00759718	0.049502	SNP	513	840	0.9949	ENSG00000184047	ENSG00000184047	NA	rs6489191
QTS000010	ftp://ftp.ebi.ac.uk/pub/databases/spot/eQTL/sumstats/QTS000010/QTD000081/QTD000081.all.tsv.gz	ILMN_1665996	12	122669492	A	G	chr12_122669492_A_G	268	0.389286	0.685305	0.0257534	0.0635062	SNP	513	840	0.9949	ENSG00000110987	ENSG00000110987	NA	rs6489191
QTS000010	ftp://ftp.ebi.ac.uk/pub/databases/spot/eQTL/sumstats/QTS000010/QTD000081/QTD000081.all.tsv.gz	ILMN_1667510	12	122669492	A	G	chr12_122669492_A_G	268	0.389286	0.693024	-0.0186948	0.0473244	SNP	513	840	0.9949	ENSG00000130921	ENSG00000130921	NA	rs6489191
QTS000010	ftp://ftp.ebi.ac.uk/pub/databases/spot/eQTL/sumstats/QTS000010/QTD000081/QTD000081.all.tsv.gz	ILMN_1668743	12	122669492	A	G	chr12_122669492_A_G	268	0.389286	0.0517998	-0.112872	0.0578665	SNP	513	840	0.9949	ENSG00000150977	ENSG00000150977	NA	rs6489191
QTS000010	ftp://ftp.ebi.ac.uk/pub/databases/spot/eQTL/sumstats/QTS000010/QTD000081/QTD000081.all.tsv.gz	ILMN_1677693	12	122669492	A	G	chr12_122669492_A_G	268	0.389286	0.742084	-0.0237515	0.0721228	SNP	513	840	0.9949	ENSG00000255398	ENSG00000255398	NA	rs6489191
QTS000010	ftp://ftp.ebi.ac.uk/pub/databases/spot/eQTL/sumstats/QTS000010/QTD000081/QTD000081.all.tsv.gz	ILMN_1678490	12	122669492	A	G	chr12_122669492_A_G	268	0.389286	0.0466894	-0.0963528	0.048292	SNP	513	840	0.9949	ENSG00000150977	ENSG00000150977	NA	rs6489191
QTS000010	ftp://ftp.ebi.ac.uk/pub/databases/spot/eQTL/sumstats/QTS000010/QTD000081/QTD000081.all.tsv.gz	ILMN_1684038	12	122669492	A	G	chr12_122669492_A_G	268	0.389286	0.318619	-0.0689614	0.069063	SNP	513	840	0.9949	ENSG00000130779	ENSG00000130779	NA	rs6489191
QTS000010	ftp://ftp.ebi.ac.uk/pub/databases/spot/eQTL/sumstats/QTS000010/QTD000081/QTD000081.all.tsv.gz	ILMN_1693987	12	122669492	A	G	chr12_122669492_A_G	268	0.389286	0.804237	0.0179179	0.0722408	SNP	513	840	0.9949	ENSG00000175727	ENSG00000175727	NA	rs6489191
QTS000010	ftp://ftp.ebi.ac.uk/pub/databases/spot/eQTL/sumstats/QTS000010/QTD000081/QTD000081.all.tsv.gz	ILMN_1701905	12	122669492	A	G	chr12_122669492_A_G	268	0.389286	0.674858	0.0302547	0.0720702	SNP	513	840	0.9949	ENSG00000130783	ENSG00000130783	NA	rs6489191
QTS000010	ftp://ftp.ebi.ac.uk/pub/databases/spot/eQTL/sumstats/QTS000010/QTD000081/QTD000081.all.tsv.gz	ILMN_1704019	12	122669492	A	G	chr12_122669492_A_G	268	0.389286	0.541482	0.0439341	0.0718945	SNP	513	840	0.9949	ENSG00000111325	ENSG00000111325	NA	rs6489191
QTS000010	ftp://ftp.ebi.ac.uk/pub/databases/spot/eQTL/sumstats/QTS000010/QTD000081/QTD000081.all.tsv.gz	ILMN_1706886	12	122669492	A	G	chr12_122669492_A_G	268	0.389286	0.386748	-0.061175	0.0706029	SNP	513	840	0.9949	ENSG00000110987	ENSG00000110987	NA	rs6489191
QTS000010	ftp://ftp.ebi.ac.uk/pub/databases/spot/eQTL/sumstats/QTS000010/QTD000081/QTD000081.all.tsv.gz	ILMN_1710427	12	122669492	A	G	chr12_122669492_A_G	268	0.389286	0.954344	-0.00337172	0.0588551	SNP	513	840	0.9949	ENSG00000139722	ENSG00000139722	NA	rs6489191
QTS000010	ftp://ftp.ebi.ac.uk/pub/databases/spot/eQTL/sumstats/QTS000010/QTD000081/QTD000081.all.tsv.gz	ILMN_1711699	12	122669492	A	G	chr12_122669492_A_G	268	0.389286	0.963178	-0.00331463	0.0717544	SNP	513	840	0.9949	ENSG00000130787	ENSG00000130787	NA	rs6489191
QTS000010	ftp://ftp.ebi.ac.uk/pub/databases/spot/eQTL/sumstats/QTS000010/QTD000081/QTD000081.all.tsv.gz	ILMN_1720498	12	122669492	A	G	chr12_122669492_A_G	268	0.389286	0.034256	0.153416	0.0722219	SNP	513	840	0.9949	ENSG00000188735	ENSG00000188735	NA	rs6489191
QTS000010	ftp://ftp.ebi.ac.uk/pub/databases/spot/eQTL/sumstats/QTS000010/QTD000081/QTD000081.all.tsv.gz	ILMN_1723058	12	122669492	A	G	chr12_122669492_A_G	268	0.389286	0.46665	-0.0489715	0.0672105	SNP	513	840	0.9949	ENSG00000130779	ENSG00000130779	NA	rs6489191
QTS000010	ftp://ftp.ebi.ac.uk/pub/databases/spot/eQTL/sumstats/QTS000010/QTD000081/QTD000081.all.tsv.gz	ILMN_1725187	12	122669492	A	G	chr12_122669492_A_G	268	0.389286	0.0118542	0.160626	0.0635413	SNP	513	840	0.9949	ENSG00000090975	ENSG00000090975	NA	rs6489191
QTS000010	ftp://ftp.ebi.ac.uk/pub/databases/spot/eQTL/sumstats/QTS000010/QTD000081/QTD000081.all.tsv.gz	ILMN_1725666	12	122669492	A	G	chr12_122669492_A_G	268	0.389286	0.108213	-0.0892834	0.0554613	SNP	513	840	0.9949	ENSG00000111358	ENSG00000111358	NA	rs6489191
QTS000010	ftp://ftp.ebi.ac.uk/pub/databases/spot/eQTL/sumstats/QTS000010/QTD000081/QTD000081.all.tsv.gz	ILMN_1732516	12	122669492	A	G	chr12_122669492_A_G	268	0.389286	0.0105906	0.159205	0.0619991	SNP	513	840	0.9949	ENSG00000184445	ENSG00000184445	NA	rs6489191
QTS000010	ftp://ftp.ebi.ac.uk/pub/databases/spot/eQTL/sumstats/QTS000010/QTD000081/QTD000081.all.tsv.gz	ILMN_1732767	12	122669492	A	G	chr12_122669492_A_G	268	0.389286	0.757552	-0.0183562	0.0594234	SNP	513	840	0.9949	ENSG00000110801	ENSG00000110801	NA	rs6489191
QTS000010	ftp://ftp.ebi.ac.uk/pub/databases/spot/eQTL/sumstats/QTS000010/QTD000081/QTD000081.all.tsv.gz	ILMN_1739943	12	122669492	A	G	chr12_122669492_A_G	268	0.389286	0.758117	-0.0157196	0.0510106	SNP	513	840	0.9949	ENSG00000139697	ENSG00000139697	NA	rs6489191
QTS000010	ftp://ftp.ebi.ac.uk/pub/databases/spot/eQTL/sumstats/QTS000010/QTD000081/QTD000081.all.tsv.gz	ILMN_1745688	12	122669492	A	G	chr12_122669492_A_G	268	0.389286	0.74838	0.0231527	0.0721278	SNP	513	840	0.9949	ENSG00000158104	ENSG00000158104	NA	rs6489191
QTS000010	ftp://ftp.ebi.ac.uk/pub/databases/spot/eQTL/sumstats/QTS000010/QTD000081/QTD000081.all.tsv.gz	ILMN_1750497	12	122669492	A	G	chr12_122669492_A_G	268	0.389286	0.771426	0.0209449	0.0720489	SNP	513	840	0.9949	ENSG00000182782	ENSG00000182782	NA	rs6489191
QTS000010	ftp://ftp.ebi.ac.uk/pub/databases/spot/eQTL/sumstats/QTS000010/QTD000081/QTD000081.all.tsv.gz	ILMN_1753716	12	122669492	A	G	chr12_122669492_A_G	268	0.389286	0.0121236	-0.114039	0.0452561	SNP	513	840	0.9949	ENSG00000111361	ENSG00000111361	NA	rs6489191
QTS000010	ftp://ftp.ebi.ac.uk/pub/databases/spot/eQTL/sumstats/QTS000010/QTD000081/QTD000081.all.tsv.gz	ILMN_1757910	12	122669492	A	G	chr12_122669492_A_G	268	0.389286	0.465538	0.052801	0.0722856	SNP	513	840	0.9949	ENSG00000130787	ENSG00000130787	NA	rs6489191
QTS000010	ftp://ftp.ebi.ac.uk/pub/databases/spot/eQTL/sumstats/QTS000010/QTD000081/QTD000081.all.tsv.gz	ILMN_1760954	12	122669492	A	G	chr12_122669492_A_G	268	0.389286	0.0157311	-0.114849	0.047354	SNP	513	840	0.9949	ENSG00000139726	ENSG00000139726	NA	rs6489191
QTS000010	ftp://ftp.ebi.ac.uk/pub/databases/spot/eQTL/sumstats/QTS000010/QTD000081/QTD000081.all.tsv.gz	ILMN_1771260	12	122669492	A	G	chr12_122669492_A_G	268	0.389286	0.311162	0.0718912	0.0708948	SNP	513	840	0.9949	ENSG00000176383	ENSG00000176383	NA	rs6489191
QTS000010	ftp://ftp.ebi.ac.uk/pub/databases/spot/eQTL/sumstats/QTS000010/QTD000081/QTD000081.all.tsv.gz	ILMN_1772845	12	122669492	A	G	chr12_122669492_A_G	268	0.389286	0.0967519	0.0818071	0.0491431	SNP	513	840	0.9949	ENSG00000184209	ENSG00000184209	NA	rs6489191
QTS000010	ftp://ftp.ebi.ac.uk/pub/databases/spot/eQTL/sumstats/QTS000010/QTD000081/QTD000081.all.tsv.gz	ILMN_1777934	12	122669492	A	G	chr12_122669492_A_G	268	0.389286	0.245747	-0.0826035	0.0710613	SNP	513	840	0.9949	ENSG00000139714	ENSG00000139714	NA	rs6489191
QTS000010	ftp://ftp.ebi.ac.uk/pub/databases/spot/eQTL/sumstats/QTS000010/QTD000081/QTD000081.all.tsv.gz	ILMN_1779835	12	122669492	A	G	chr12_122669492_A_G	268	0.389286	0.811031	0.0156019	0.0652109	SNP	513	840	0.9949	ENSG00000182196	ENSG00000182196	NA	rs6489191
QTS000010	ftp://ftp.ebi.ac.uk/pub/databases/spot/eQTL/sumstats/QTS000010/QTD000081/QTD000081.all.tsv.gz	ILMN_1787845	12	122669492	A	G	chr12_122669492_A_G	268	0.389286	0.475064	-0.0518297	0.0724963	SNP	513	840	0.9949	ENSG00000130787	ENSG00000130787	NA	rs6489191
QTS000010	ftp://ftp.ebi.ac.uk/pub/databases/spot/eQTL/sumstats/QTS000010/QTD000081/QTD000081.all.tsv.gz	ILMN_1788887	12	122669492	A	G	chr12_122669492_A_G	268	0.389286	0.972588	-0.00210557	0.0612362	SNP	513	840	0.9949	ENSG00000212694	ENSG00000212694	NA	rs6489191
QTS000010	ftp://ftp.ebi.ac.uk/pub/databases/spot/eQTL/sumstats/QTS000010/QTD000081/QTD000081.all.tsv.gz	ILMN_1788928	12	122669492	A	G	chr12_122669492_A_G	268	0.389286	0.371212	-0.0635597	0.0710006	SNP	513	840	0.9949	ENSG00000150967	ENSG00000150967	NA	rs6489191
QTS000010	ftp://ftp.ebi.ac.uk/pub/databases/spot/eQTL/sumstats/QTS000010/QTD000081/QTD000081.all.tsv.gz	ILMN_1791149	12	122669492	A	G	chr12_122669492_A_G	268	0.389286	0.87769	0.00661496	0.0429555	SNP	513	840	0.9949	ENSG00000182196	ENSG00000182196	NA	rs6489191
QTS000010	ftp://ftp.ebi.ac.uk/pub/databases/spot/eQTL/sumstats/QTS000010/QTD000081/QTD000081.all.tsv.gz	ILMN_1792092	12	122669492	A	G	chr12_122669492_A_G	268	0.389286	0.662521	-0.019356	0.0443175	SNP	513	840	0.9949	ENSG00000033030	ENSG00000033030	NA	rs6489191
QTS000010	ftp://ftp.ebi.ac.uk/pub/databases/spot/eQTL/sumstats/QTS000010/QTD000081/QTD000081.all.tsv.gz	ILMN_1797425	12	122669492	A	G	chr12_122669492_A_G	268	0.389286	0.0991318	0.104369	0.0631441	SNP	513	840	0.9949	ENSG00000111364	ENSG00000111364	NA	rs6489191
QTS000010	ftp://ftp.ebi.ac.uk/pub/databases/spot/eQTL/sumstats/QTS000010/QTD000081/QTD000081.all.tsv.gz	ILMN_1800341	12	122669492	A	G	chr12_122669492_A_G	268	0.389286	0.259781	0.0812978	0.0720412	SNP	513	840	0.9949	ENSG00000158023	ENSG00000158023	NA	rs6489191
QTS000010	ftp://ftp.ebi.ac.uk/pub/databases/spot/eQTL/sumstats/QTS000010/QTD000081/QTD000081.all.tsv.gz	ILMN_1805643	12	122669492	A	G	chr12_122669492_A_G	268	0.389286	0.690347	0.0281982	0.0707307	SNP	513	840	0.9949	ENSG00000188026	ENSG00000188026	NA	rs6489191
QTS000010	ftp://ftp.ebi.ac.uk/pub/databases/spot/eQTL/sumstats/QTS000010/QTD000081/QTD000081.all.tsv.gz	ILMN_1807704	12	122669492	A	G	chr12_122669492_A_G	268	0.389286	0.658702	-0.0292034	0.0660662	SNP	513	840	0.9949	ENSG00000212694	ENSG00000212694	NA	rs6489191
QTS000010	ftp://ftp.ebi.ac.uk/pub/databases/spot/eQTL/sumstats/QTS000010/QTD000081/QTD000081.all.tsv.gz	ILMN_1811272	12	122669492	A	G	chr12_122669492_A_G	268	0.389286	0.155445	-0.103824	0.0729504	SNP	513	840	0.9949	ENSG00000196917	ENSG00000196917	NA	rs6489191
QTS000010	ftp://ftp.ebi.ac.uk/pub/databases/spot/eQTL/sumstats/QTS000010/QTD000081/QTD000081.all.tsv.gz	ILMN_1812721	12	122669492	A	G	chr12_122669492_A_G	268	0.389286	0.902021	-0.0085191	0.0691565	SNP	513	840	0.9949	ENSG00000130787	ENSG00000130787	NA	rs6489191
QTS000010	ftp://ftp.ebi.ac.uk/pub/databases/spot/eQTL/sumstats/QTS000010/QTD000081/QTD000081.all.tsv.gz	ILMN_1813573	12	122669492	A	G	chr12_122669492_A_G	268	0.389286	0.872953	-0.0108487	0.0678001	SNP	513	840	0.9949	ENSG00000139718	ENSG00000139718	NA	rs6489191
QTS000010	ftp://ftp.ebi.ac.uk/pub/databases/spot/eQTL/sumstats/QTS000010/QTD000081/QTD000081.all.tsv.gz	ILMN_1849192	12	122669492	A	G	chr12_122669492_A_G	268	0.389286	0.543089	-0.0434919	0.0714548	SNP	513	840	0.9949	ENSG00000256546	ENSG00000256546	NA	rs6489191
QTS000010	ftp://ftp.ebi.ac.uk/pub/databases/spot/eQTL/sumstats/QTS000010/QTD000081/QTD000081.all.tsv.gz	ILMN_2098947	12	122669492	A	G	chr12_122669492_A_G	268	0.389286	0.890601	-0.00755706	0.0549082	SNP	513	840	0.9949	ENSG00000212694	ENSG00000212694	NA	rs6489191
QTS000010	ftp://ftp.ebi.ac.uk/pub/databases/spot/eQTL/sumstats/QTS000010/QTD000081/QTD000081.all.tsv.gz	ILMN_2108493	12	122669492	A	G	chr12_122669492_A_G	268	0.389286	0.122071	-0.112173	0.0723988	SNP	513	840	0.9949	ENSG00000188735	ENSG00000188735	NA	rs6489191
QTS000010	ftp://ftp.ebi.ac.uk/pub/databases/spot/eQTL/sumstats/QTS000010/QTD000081/QTD000081.all.tsv.gz	ILMN_2133125	12	122669492	A	G	chr12_122669492_A_G	268	0.389286	0.145378	0.104506	0.071635	SNP	513	840	0.9949	ENSG00000158113	ENSG00000158113	NA	rs6489191
QTS000010	ftp://ftp.ebi.ac.uk/pub/databases/spot/eQTL/sumstats/QTS000010/QTD000081/QTD000081.all.tsv.gz	ILMN_2161848	12	122669492	A	G	chr12_122669492_A_G	268	0.389286	0.303915	0.0742034	0.0720854	SNP	513	840	0.9949	ENSG00000196917	ENSG00000196917	NA	rs6489191
QTS000010	ftp://ftp.ebi.ac.uk/pub/databases/spot/eQTL/sumstats/QTS000010/QTD000081/QTD000081.all.tsv.gz	ILMN_2201866	12	122669492	A	G	chr12_122669492_A_G	268	0.389286	0.315705	-0.0725667	0.0722368	SNP	513	840	0.9949	ENSG00000204671	ENSG00000204671	NA	rs6489191
QTS000010	ftp://ftp.ebi.ac.uk/pub/databases/spot/eQTL/sumstats/QTS000010/QTD000081/QTD000081.all.tsv.gz	ILMN_2288402	12	122669492	A	G	chr12_122669492_A_G	268	0.389286	0.760784	0.0222595	0.0730641	SNP	513	840	0.9949	ENSG00000130787	ENSG00000130787	NA	rs6489191
QTS000010	ftp://ftp.ebi.ac.uk/pub/databases/spot/eQTL/sumstats/QTS000010/QTD000081/QTD000081.all.tsv.gz	ILMN_2310589	12	122669492	A	G	chr12_122669492_A_G	268	0.389286	0.863992	0.00902449	0.0526505	SNP	513	840	0.9949	ENSG00000184047	ENSG00000184047	NA	rs6489191
QTS000010	ftp://ftp.ebi.ac.uk/pub/databases/spot/eQTL/sumstats/QTS000010/QTD000081/QTD000081.all.tsv.gz	ILMN_2332990	12	122669492	A	G	chr12_122669492_A_G	268	0.389286	0.917155	0.00478846	0.0460061	SNP	513	840	0.9949	ENSG00000184047	ENSG00000184047	NA	rs6489191
QTS000010	ftp://ftp.ebi.ac.uk/pub/databases/spot/eQTL/sumstats/QTS000010/QTD000081/QTD000081.all.tsv.gz	ILMN_2343047	12	122669492	A	G	chr12_122669492_A_G	268	0.389286	0.348532	-0.0670392	0.0714301	SNP	513	840	0.9949	ENSG00000150967	ENSG00000150967	NA	rs6489191
QTS000010	ftp://ftp.ebi.ac.uk/pub/databases/spot/eQTL/sumstats/QTS000010/QTD000081/QTD000081.all.tsv.gz	ILMN_2343048	12	122669492	A	G	chr12_122669492_A_G	268	0.389286	0.212637	0.0870055	0.0696984	SNP	513	840	0.9949	ENSG00000150967	ENSG00000150967	NA	rs6489191
QTS000010	ftp://ftp.ebi.ac.uk/pub/databases/spot/eQTL/sumstats/QTS000010/QTD000081/QTD000081.all.tsv.gz	ILMN_2358277	12	122669492	A	G	chr12_122669492_A_G	268	0.389286	0.0266383	-0.0914188	0.041089	SNP	513	840	0.9949	ENSG00000111011	ENSG00000111011	NA	rs6489191
QTS000010	ftp://ftp.ebi.ac.uk/pub/databases/spot/eQTL/sumstats/QTS000010/QTD000081/QTD000081.all.tsv.gz	ILMN_2358278	12	122669492	A	G	chr12_122669492_A_G	268	0.389286	0.233084	0.0603943	0.0505713	SNP	513	840	0.9949	ENSG00000111011	ENSG00000111011	NA	rs6489191
QTS000010	ftp://ftp.ebi.ac.uk/pub/databases/spot/eQTL/sumstats/QTS000010/QTD000081/QTD000081.all.tsv.gz	ILMN_2378081	12	122669492	A	G	chr12_122669492_A_G	268	0.389286	0.322018	0.0717523	0.072365	SNP	513	840	0.9949	ENSG00000110987	ENSG00000110987	NA	rs6489191
QTS000010	ftp://ftp.ebi.ac.uk/pub/databases/spot/eQTL/sumstats/QTS000010/QTD000081/QTD000081.all.tsv.gz	ILMN_2393144	12	122669492	A	G	chr12_122669492_A_G	268	0.389286	0.312883	-0.051592	0.0510584	SNP	513	840	0.9949	ENSG00000182196	ENSG00000182196	NA	rs6489191
QTS000010	ftp://ftp.ebi.ac.uk/pub/databases/spot/eQTL/sumstats/QTS000010/QTD000081/QTD000081.all.tsv.gz	ILMN_2395285	12	122669492	A	G	chr12_122669492_A_G	268	0.389286	0.471039	-0.0308118	0.0427073	SNP	513	840	0.9949	ENSG00000184209	ENSG00000184209	NA	rs6489191
QTS000010	ftp://ftp.ebi.ac.uk/pub/databases/spot/eQTL/sumstats/QTS000010/QTD000081/QTD000081.all.tsv.gz	ILMN_2396148	12	122669492	A	G	chr12_122669492_A_G	268	0.389286	0.836535	0.0150902	0.0730902	SNP	513	840	0.9949	ENSG00000130787	ENSG00000130787	NA	rs6489191
QTS000010	ftp://ftp.ebi.ac.uk/pub/databases/spot/eQTL/sumstats/QTS000010/QTD000081/QTD000081.all.tsv.gz	ILMN_2404085	12	122669492	A	G	chr12_122669492_A_G	268	0.389286	0.0862876	0.0432777	0.0251688	SNP	513	840	0.9949	ENSG00000130779	ENSG00000130779	NA	rs6489191
QTS000010	ftp://ftp.ebi.ac.uk/pub/databases/spot/eQTL/sumstats/QTS000010/QTD000081/QTD000081.all.tsv.gz	ILMN_3208881	12	122669492	A	G	chr12_122669492_A_G	268	0.389286	0.622243	0.0276313	0.0560414	SNP	513	840	0.9949	ENSG00000183955	ENSG00000183955	NA	rs6489191
QTS000010	ftp://ftp.ebi.ac.uk/pub/databases/spot/eQTL/sumstats/QTS000010/QTD000081/QTD000081.all.tsv.gz	ILMN_3229052	12	122669492	A	G	chr12_122669492_A_G	268	0.389286	0.652071	0.0317058	0.0702664	SNP	513	840	0.9949	ENSG00000184209	ENSG00000184209	NA	rs6489191
QTS000010	ftp://ftp.ebi.ac.uk/pub/databases/spot/eQTL/sumstats/QTS000010/QTD000081/QTD000081.all.tsv.gz	ILMN_3236695	12	122669492	A	G	chr12_122669492_A_G	268	0.389286	0.342384	-0.0678216	0.0713475	SNP	513	840	0.9949	ENSG00000256092	ENSG00000256092	NA	rs6489191
QTS000010	ftp://ftp.ebi.ac.uk/pub/databases/spot/eQTL/sumstats/QTS000010/QTD000081/QTD000081.all.tsv.gz	ILMN_3249006	12	122669492	A	G	chr12_122669492_A_G	268	0.389286	0.872168	-0.0110697	0.0687529	SNP	513	840	0.9949	ENSG00000183955	ENSG00000183955	NA	rs6489191
QTS000010	ftp://ftp.ebi.ac.uk/pub/databases/spot/eQTL/sumstats/QTS000010/QTD000081/QTD000081.all.tsv.gz	ILMN_1651936	12	122670511	CA	C	chr12_122670511_CA_C	299	0.466667	0.890979	-0.00856256	0.062431	INDEL	397	840	0.82874	ENSG00000183955	ENSG00000183955	NA	rs367926230
QTS000010	ftp://ftp.ebi.ac.uk/pub/databases/spot/eQTL/sumstats/QTS000010/QTD000081/QTD000081.all.tsv.gz	ILMN_1652918	12	122670511	CA	C	chr12_122670511_CA_C	299	0.466667	0.229996	-0.0866357	0.0720655	INDEL	397	840	0.82874	ENSG00000139725	ENSG00000139725	NA	rs367926230
QTS000010	ftp://ftp.ebi.ac.uk/pub/databases/spot/eQTL/sumstats/QTS000010/QTD000081/QTD000081.all.tsv.gz	ILMN_1654421	12	122670511	CA	C	chr12_122670511_CA_C	299	0.466667	0.11355	-0.108341	0.0683164	INDEL	397	840	0.82874	ENSG00000051825	ENSG00000051825	NA	rs367926230
QTS000010	ftp://ftp.ebi.ac.uk/pub/databases/spot/eQTL/sumstats/QTS000010/QTD000081/QTD000081.all.tsv.gz	ILMN_1654939	12	122670511	CA	C	chr12_122670511_CA_C	299	0.466667	0.213369	-0.0781974	0.0627429	INDEL	397	840	0.82874	ENSG00000086598	ENSG00000086598	NA	rs367926230
QTS000010	ftp://ftp.ebi.ac.uk/pub/databases/spot/eQTL/sumstats/QTS000010/QTD000081/QTD000081.all.tsv.gz	ILMN_1662316	12	122670511	CA	C	chr12_122670511_CA_C	299	0.466667	0.0792358	0.11474	0.0652091	INDEL	397	840	0.82874	ENSG00000139719	ENSG00000139719	NA	rs367926230
QTS000010	ftp://ftp.ebi.ac.uk/pub/databases/spot/eQTL/sumstats/QTS000010/QTD000081/QTD000081.all.tsv.gz	ILMN_1663370	12	122670511	CA	C	chr12_122670511_CA_C	299	0.466667	0.478954	-0.052849	0.0745777	INDEL	397	840	0.82874	ENSG00000130783	ENSG00000130783	NA	rs367926230
QTS000010	ftp://ftp.ebi.ac.uk/pub/databases/spot/eQTL/sumstats/QTS000010/QTD000081/QTD000081.all.tsv.gz	ILMN_1665335	12	122670511	CA	C	chr12_122670511_CA_C	299	0.466667	0.831555	0.0110212	0.0517803	INDEL	397	840	0.82874	ENSG00000184047	ENSG00000184047	NA	rs367926230
QTS000010	ftp://ftp.ebi.ac.uk/pub/databases/spot/eQTL/sumstats/QTS000010/QTD000081/QTD000081.all.tsv.gz	ILMN_1665996	12	122670511	CA	C	chr12_122670511_CA_C	299	0.466667	0.663438	0.0289292	0.0664287	INDEL	397	840	0.82874	ENSG00000110987	ENSG00000110987	NA	rs367926230
QTS000010	ftp://ftp.ebi.ac.uk/pub/databases/spot/eQTL/sumstats/QTS000010/QTD000081/QTD000081.all.tsv.gz	ILMN_1667510	12	122670511	CA	C	chr12_122670511_CA_C	299	0.466667	0.317219	-0.0495227	0.0494521	INDEL	397	840	0.82874	ENSG00000130921	ENSG00000130921	NA	rs367926230
QTS000010	ftp://ftp.ebi.ac.uk/pub/databases/spot/eQTL/sumstats/QTS000010/QTD000081/QTD000081.all.tsv.gz	ILMN_1668743	12	122670511	CA	C	chr12_122670511_CA_C	299	0.466667	0.567207	-0.034811	0.0607905	INDEL	397	840	0.82874	ENSG00000150977	ENSG00000150977	NA	rs367926230
QTS000010	ftp://ftp.ebi.ac.uk/pub/databases/spot/eQTL/sumstats/QTS000010/QTD000081/QTD000081.all.tsv.gz	ILMN_1677693	12	122670511	CA	C	chr12_122670511_CA_C	299	0.466667	0.0394506	0.155084	0.0750598	INDEL	397	840	0.82874	ENSG00000255398	ENSG00000255398	NA	rs367926230
QTS000010	ftp://ftp.ebi.ac.uk/pub/databases/spot/eQTL/sumstats/QTS000010/QTD000081/QTD000081.all.tsv.gz	ILMN_1678490	12	122670511	CA	C	chr12_122670511_CA_C	299	0.466667	0.913851	-0.00549508	0.0507629	INDEL	397	840	0.82874	ENSG00000150977	ENSG00000150977	NA	rs367926230
QTS000010	ftp://ftp.ebi.ac.uk/pub/databases/spot/eQTL/sumstats/QTS000010/QTD000081/QTD000081.all.tsv.gz	ILMN_1684038	12	122670511	CA	C	chr12_122670511_CA_C	299	0.466667	0.494911	-0.0493844	0.0722907	INDEL	397	840	0.82874	ENSG00000130779	ENSG00000130779	NA	rs367926230
QTS000010	ftp://ftp.ebi.ac.uk/pub/databases/spot/eQTL/sumstats/QTS000010/QTD000081/QTD000081.all.tsv.gz	ILMN_1693987	12	122670511	CA	C	chr12_122670511_CA_C	299	0.466667	0.929211	-0.00671783	0.0755727	INDEL	397	840	0.82874	ENSG00000175727	ENSG00000175727	NA	rs367926230
QTS000010	ftp://ftp.ebi.ac.uk/pub/databases/spot/eQTL/sumstats/QTS000010/QTD000081/QTD000081.all.tsv.gz	ILMN_1701905	12	122670511	CA	C	chr12_122670511_CA_C	299	0.466667	0.839776	-0.0152546	0.0754018	INDEL	397	840	0.82874	ENSG00000130783	ENSG00000130783	NA	rs367926230
QTS000010	ftp://ftp.ebi.ac.uk/pub/databases/spot/eQTL/sumstats/QTS000010/QTD000081/QTD000081.all.tsv.gz	ILMN_1704019	12	122670511	CA	C	chr12_122670511_CA_C	299	0.466667	0.807514	0.0183417	0.0752345	INDEL	397	840	0.82874	ENSG00000111325	ENSG00000111325	NA	rs367926230
QTS000010	ftp://ftp.ebi.ac.uk/pub/databases/spot/eQTL/sumstats/QTS000010/QTD000081/QTD000081.all.tsv.gz	ILMN_1706886	12	122670511	CA	C	chr12_122670511_CA_C	299	0.466667	0.495191	-0.0504376	0.0738803	INDEL	397	840	0.82874	ENSG00000110987	ENSG00000110987	NA	rs367926230
QTS000010	ftp://ftp.ebi.ac.uk/pub/databases/spot/eQTL/sumstats/QTS000010/QTD000081/QTD000081.all.tsv.gz	ILMN_1710427	12	122670511	CA	C	chr12_122670511_CA_C	299	0.466667	0.230211	-0.0738474	0.0614563	INDEL	397	840	0.82874	ENSG00000139722	ENSG00000139722	NA	rs367926230
QTS000010	ftp://ftp.ebi.ac.uk/pub/databases/spot/eQTL/sumstats/QTS000010/QTD000081/QTD000081.all.tsv.gz	ILMN_1711699	12	122670511	CA	C	chr12_122670511_CA_C	299	0.466667	0.476128	0.0534992	0.075012	INDEL	397	840	0.82874	ENSG00000130787	ENSG00000130787	NA	rs367926230
QTS000010	ftp://ftp.ebi.ac.uk/pub/databases/spot/eQTL/sumstats/QTS000010/QTD000081/QTD000081.all.tsv.gz	ILMN_1720498	12	122670511	CA	C	chr12_122670511_CA_C	299	0.466667	0.0383782	0.156994	0.075566	INDEL	397	840	0.82874	ENSG00000188735	ENSG00000188735	NA	rs367926230
QTS000010	ftp://ftp.ebi.ac.uk/pub/databases/spot/eQTL/sumstats/QTS000010/QTD000081/QTD000081.all.tsv.gz	ILMN_1723058	12	122670511	CA	C	chr12_122670511_CA_C	299	0.466667	0.595227	0.0373928	0.0703272	INDEL	397	840	0.82874	ENSG00000130779	ENSG00000130779	NA	rs367926230
QTS000010	ftp://ftp.ebi.ac.uk/pub/databases/spot/eQTL/sumstats/QTS000010/QTD000081/QTD000081.all.tsv.gz	ILMN_1725187	12	122670511	CA	C	chr12_122670511_CA_C	299	0.466667	0.0782487	0.117812	0.0667336	INDEL	397	840	0.82874	ENSG00000090975	ENSG00000090975	NA	rs367926230
QTS000010	ftp://ftp.ebi.ac.uk/pub/databases/spot/eQTL/sumstats/QTS000010/QTD000081/QTD000081.all.tsv.gz	ILMN_1725666	12	122670511	CA	C	chr12_122670511_CA_C	299	0.466667	0.0557726	-0.111144	0.0579381	INDEL	397	840	0.82874	ENSG00000111358	ENSG00000111358	NA	rs367926230
QTS000010	ftp://ftp.ebi.ac.uk/pub/databases/spot/eQTL/sumstats/QTS000010/QTD000081/QTD000081.all.tsv.gz	ILMN_1732516	12	122670511	CA	C	chr12_122670511_CA_C	299	0.466667	0.110396	0.104274	0.0651745	INDEL	397	840	0.82874	ENSG00000184445	ENSG00000184445	NA	rs367926230
QTS000010	ftp://ftp.ebi.ac.uk/pub/databases/spot/eQTL/sumstats/QTS000010/QTD000081/QTD000081.all.tsv.gz	ILMN_1732767	12	122670511	CA	C	chr12_122670511_CA_C	299	0.466667	0.190788	-0.0812946	0.0620359	INDEL	397	840	0.82874	ENSG00000110801	ENSG00000110801	NA	rs367926230
QTS000010	ftp://ftp.ebi.ac.uk/pub/databases/spot/eQTL/sumstats/QTS000010/QTD000081/QTD000081.all.tsv.gz	ILMN_1739943	12	122670511	CA	C	chr12_122670511_CA_C	299	0.466667	0.532622	0.0333134	0.0533404	INDEL	397	840	0.82874	ENSG00000139697	ENSG00000139697	NA	rs367926230
QTS000010	ftp://ftp.ebi.ac.uk/pub/databases/spot/eQTL/sumstats/QTS000010/QTD000081/QTD000081.all.tsv.gz	ILMN_1745688	12	122670511	CA	C	chr12_122670511_CA_C	299	0.466667	0.897789	0.00969898	0.0754576	INDEL	397	840	0.82874	ENSG00000158104	ENSG00000158104	NA	rs367926230
QTS000010	ftp://ftp.ebi.ac.uk/pub/databases/spot/eQTL/sumstats/QTS000010/QTD000081/QTD000081.all.tsv.gz	ILMN_1750497	12	122670511	CA	C	chr12_122670511_CA_C	299	0.466667	0.594324	0.0401609	0.0753483	INDEL	397	840	0.82874	ENSG00000182782	ENSG00000182782	NA	rs367926230
QTS000010	ftp://ftp.ebi.ac.uk/pub/databases/spot/eQTL/sumstats/QTS000010/QTD000081/QTD000081.all.tsv.gz	ILMN_1753716	12	122670511	CA	C	chr12_122670511_CA_C	299	0.466667	0.00597585	-0.13063	0.0472663	INDEL	397	840	0.82874	ENSG00000111361	ENSG00000111361	NA	rs367926230
QTS000010	ftp://ftp.ebi.ac.uk/pub/databases/spot/eQTL/sumstats/QTS000010/QTD000081/QTD000081.all.tsv.gz	ILMN_1757910	12	122670511	CA	C	chr12_122670511_CA_C	299	0.466667	0.0365113	0.157899	0.0752565	INDEL	397	840	0.82874	ENSG00000130787	ENSG00000130787	NA	rs367926230
QTS000010	ftp://ftp.ebi.ac.uk/pub/databases/spot/eQTL/sumstats/QTS000010/QTD000081/QTD000081.all.tsv.gz	ILMN_1760954	12	122670511	CA	C	chr12_122670511_CA_C	299	0.466667	0.358884	-0.0457811	0.0498413	INDEL	397	840	0.82874	ENSG00000139726	ENSG00000139726	NA	rs367926230
QTS000010	ftp://ftp.ebi.ac.uk/pub/databases/spot/eQTL/sumstats/QTS000010/QTD000081/QTD000081.all.tsv.gz	ILMN_1771260	12	122670511	CA	C	chr12_122670511_CA_C	299	0.466667	0.920865	0.00738121	0.0742528	INDEL	397	840	0.82874	ENSG00000176383	ENSG00000176383	NA	rs367926230
QTS000010	ftp://ftp.ebi.ac.uk/pub/databases/spot/eQTL/sumstats/QTS000010/QTD000081/QTD000081.all.tsv.gz	ILMN_1772845	12	122670511	CA	C	chr12_122670511_CA_C	299	0.466667	0.626285	0.0251303	0.0515667	INDEL	397	840	0.82874	ENSG00000184209	ENSG00000184209	NA	rs367926230
QTS000010	ftp://ftp.ebi.ac.uk/pub/databases/spot/eQTL/sumstats/QTS000010/QTD000081/QTD000081.all.tsv.gz	ILMN_1777934	12	122670511	CA	C	chr12_122670511_CA_C	299	0.466667	0.0348766	-0.156755	0.0740492	INDEL	397	840	0.82874	ENSG00000139714	ENSG00000139714	NA	rs367926230
QTS000010	ftp://ftp.ebi.ac.uk/pub/databases/spot/eQTL/sumstats/QTS000010/QTD000081/QTD000081.all.tsv.gz	ILMN_1779835	12	122670511	CA	C	chr12_122670511_CA_C	299	0.466667	0.593384	0.0364407	0.0681948	INDEL	397	840	0.82874	ENSG00000182196	ENSG00000182196	NA	rs367926230
QTS000010	ftp://ftp.ebi.ac.uk/pub/databases/spot/eQTL/sumstats/QTS000010/QTD000081/QTD000081.all.tsv.gz	ILMN_1787845	12	122670511	CA	C	chr12_122670511_CA_C	299	0.466667	0.865298	0.01288	0.07588	INDEL	397	840	0.82874	ENSG00000130787	ENSG00000130787	NA	rs367926230
QTS000010	ftp://ftp.ebi.ac.uk/pub/databases/spot/eQTL/sumstats/QTS000010/QTD000081/QTD000081.all.tsv.gz	ILMN_1788887	12	122670511	CA	C	chr12_122670511_CA_C	299	0.466667	0.663308	0.0279009	0.0640413	INDEL	397	840	0.82874	ENSG00000212694	ENSG00000212694	NA	rs367926230
QTS000010	ftp://ftp.ebi.ac.uk/pub/databases/spot/eQTL/sumstats/QTS000010/QTD000081/QTD000081.all.tsv.gz	ILMN_1788928	12	122670511	CA	C	chr12_122670511_CA_C	299	0.466667	0.210877	-0.0929832	0.0742001	INDEL	397	840	0.82874	ENSG00000150967	ENSG00000150967	NA	rs367926230
QTS000010	ftp://ftp.ebi.ac.uk/pub/databases/spot/eQTL/sumstats/QTS000010/QTD000081/QTD000081.all.tsv.gz	ILMN_1791149	12	122670511	CA	C	chr12_122670511_CA_C	299	0.466667	0.581148	0.0248017	0.0449181	INDEL	397	840	0.82874	ENSG00000182196	ENSG00000182196	NA	rs367926230
QTS000010	ftp://ftp.ebi.ac.uk/pub/databases/spot/eQTL/sumstats/QTS000010/QTD000081/QTD000081.all.tsv.gz	ILMN_1792092	12	122670511	CA	C	chr12_122670511_CA_C	299	0.466667	0.819946	0.0105605	0.0463664	INDEL	397	840	0.82874	ENSG00000033030	ENSG00000033030	NA	rs367926230
QTS000010	ftp://ftp.ebi.ac.uk/pub/databases/spot/eQTL/sumstats/QTS000010/QTD000081/QTD000081.all.tsv.gz	ILMN_1797425	12	122670511	CA	C	chr12_122670511_CA_C	299	0.466667	0.359466	0.0607387	0.0662057	INDEL	397	840	0.82874	ENSG00000111364	ENSG00000111364	NA	rs367926230
QTS000010	ftp://ftp.ebi.ac.uk/pub/databases/spot/eQTL/sumstats/QTS000010/QTD000081/QTD000081.all.tsv.gz	ILMN_1800341	12	122670511	CA	C	chr12_122670511_CA_C	299	0.466667	0.556871	0.0443604	0.075445	INDEL	397	840	0.82874	ENSG00000158023	ENSG00000158023	NA	rs367926230
QTS000010	ftp://ftp.ebi.ac.uk/pub/databases/spot/eQTL/sumstats/QTS000010/QTD000081/QTD000081.all.tsv.gz	ILMN_1805643	12	122670511	CA	C	chr12_122670511_CA_C	299	0.466667	0.886473	-0.0105717	0.0740007	INDEL	397	840	0.82874	ENSG00000188026	ENSG00000188026	NA	rs367926230
QTS000010	ftp://ftp.ebi.ac.uk/pub/databases/spot/eQTL/sumstats/QTS000010/QTD000081/QTD000081.all.tsv.gz	ILMN_1807704	12	122670511	CA	C	chr12_122670511_CA_C	299	0.466667	0.909187	0.0078895	0.0691243	INDEL	397	840	0.82874	ENSG00000212694	ENSG00000212694	NA	rs367926230
QTS000010	ftp://ftp.ebi.ac.uk/pub/databases/spot/eQTL/sumstats/QTS000010/QTD000081/QTD000081.all.tsv.gz	ILMN_1811272	12	122670511	CA	C	chr12_122670511_CA_C	299	0.466667	0.303286	-0.0787476	0.0764004	INDEL	397	840	0.82874	ENSG00000196917	ENSG00000196917	NA	rs367926230
QTS000010	ftp://ftp.ebi.ac.uk/pub/databases/spot/eQTL/sumstats/QTS000010/QTD000081/QTD000081.all.tsv.gz	ILMN_1812721	12	122670511	CA	C	chr12_122670511_CA_C	299	0.466667	0.539845	0.0443666	0.0723091	INDEL	397	840	0.82874	ENSG00000130787	ENSG00000130787	NA	rs367926230
QTS000010	ftp://ftp.ebi.ac.uk/pub/databases/spot/eQTL/sumstats/QTS000010/QTD000081/QTD000081.all.tsv.gz	ILMN_1813573	12	122670511	CA	C	chr12_122670511_CA_C	299	0.466667	0.555439	0.0418361	0.0708942	INDEL	397	840	0.82874	ENSG00000139718	ENSG00000139718	NA	rs367926230
QTS000010	ftp://ftp.ebi.ac.uk/pub/databases/spot/eQTL/sumstats/QTS000010/QTD000081/QTD000081.all.tsv.gz	ILMN_1849192	12	122670511	CA	C	chr12_122670511_CA_C	299	0.466667	0.555987	-0.0440489	0.0747476	INDEL	397	840	0.82874	ENSG00000256546	ENSG00000256546	NA	rs367926230
QTS000010	ftp://ftp.ebi.ac.uk/pub/databases/spot/eQTL/sumstats/QTS000010/QTD000081/QTD000081.all.tsv.gz	ILMN_2098947	12	122670511	CA	C	chr12_122670511_CA_C	299	0.466667	0.635324	-0.0272529	0.0574222	INDEL	397	840	0.82874	ENSG00000212694	ENSG00000212694	NA	rs367926230
QTS000010	ftp://ftp.ebi.ac.uk/pub/databases/spot/eQTL/sumstats/QTS000010/QTD000081/QTD000081.all.tsv.gz	ILMN_2108493	12	122670511	CA	C	chr12_122670511_CA_C	299	0.466667	0.527111	-0.0480547	0.0759195	INDEL	397	840	0.82874	ENSG00000188735	ENSG00000188735	NA	rs367926230
QTS000010	ftp://ftp.ebi.ac.uk/pub/databases/spot/eQTL/sumstats/QTS000010/QTD000081/QTD000081.all.tsv.gz	ILMN_2133125	12	122670511	CA	C	chr12_122670511_CA_C	299	0.466667	0.191518	0.0980854	0.0749723	INDEL	397	840	0.82874	ENSG00000158113	ENSG00000158113	NA	rs367926230
QTS000010	ftp://ftp.ebi.ac.uk/pub/databases/spot/eQTL/sumstats/QTS000010/QTD000081/QTD000081.all.tsv.gz	ILMN_2161848	12	122670511	CA	C	chr12_122670511_CA_C	299	0.466667	0.66351	0.0328659	0.075486	INDEL	397	840	0.82874	ENSG00000196917	ENSG00000196917	NA	rs367926230
QTS000010	ftp://ftp.ebi.ac.uk/pub/databases/spot/eQTL/sumstats/QTS000010/QTD000081/QTD000081.all.tsv.gz	ILMN_2201866	12	122670511	CA	C	chr12_122670511_CA_C	299	0.466667	0.357379	-0.0696396	0.0755783	INDEL	397	840	0.82874	ENSG00000204671	ENSG00000204671	NA	rs367926230
QTS000010	ftp://ftp.ebi.ac.uk/pub/databases/spot/eQTL/sumstats/QTS000010/QTD000081/QTD000081.all.tsv.gz	ILMN_2288402	12	122670511	CA	C	chr12_122670511_CA_C	299	0.466667	0.632374	-0.0365843	0.076416	INDEL	397	840	0.82874	ENSG00000130787	ENSG00000130787	NA	rs367926230
QTS000010	ftp://ftp.ebi.ac.uk/pub/databases/spot/eQTL/sumstats/QTS000010/QTD000081/QTD000081.all.tsv.gz	ILMN_2310589	12	122670511	CA	C	chr12_122670511_CA_C	299	0.466667	0.504749	0.0367511	0.0550469	INDEL	397	840	0.82874	ENSG00000184047	ENSG00000184047	NA	rs367926230
QTS000010	ftp://ftp.ebi.ac.uk/pub/databases/spot/eQTL/sumstats/QTS000010/QTD000081/QTD000081.all.tsv.gz	ILMN_2332990	12	122670511	CA	C	chr12_122670511_CA_C	299	0.466667	0.100691	0.0789158	0.0479654	INDEL	397	840	0.82874	ENSG00000184047	ENSG00000184047	NA	rs367926230
QTS000010	ftp://ftp.ebi.ac.uk/pub/databases/spot/eQTL/sumstats/QTS000010/QTD000081/QTD000081.all.tsv.gz	ILMN_2343047	12	122670511	CA	C	chr12_122670511_CA_C	299	0.466667	0.242422	-0.0874188	0.0746746	INDEL	397	840	0.82874	ENSG00000150967	ENSG00000150967	NA	rs367926230
QTS000010	ftp://ftp.ebi.ac.uk/pub/databases/spot/eQTL/sumstats/QTS000010/QTD000081/QTD000081.all.tsv.gz	ILMN_2343048	12	122670511	CA	C	chr12_122670511_CA_C	299	0.466667	0.102367	0.1192	0.0728078	INDEL	397	840	0.82874	ENSG00000150967	ENSG00000150967	NA	rs367926230
QTS000010	ftp://ftp.ebi.ac.uk/pub/databases/spot/eQTL/sumstats/QTS000010/QTD000081/QTD000081.all.tsv.gz	ILMN_2358277	12	122670511	CA	C	chr12_122670511_CA_C	299	0.466667	0.0893571	-0.0733758	0.0430891	INDEL	397	840	0.82874	ENSG00000111011	ENSG00000111011	NA	rs367926230
QTS000010	ftp://ftp.ebi.ac.uk/pub/databases/spot/eQTL/sumstats/QTS000010/QTD000081/QTD000081.all.tsv.gz	ILMN_2358278	12	122670511	CA	C	chr12_122670511_CA_C	299	0.466667	0.23752	0.0625808	0.052902	INDEL	397	840	0.82874	ENSG00000111011	ENSG00000111011	NA	rs367926230
QTS000010	ftp://ftp.ebi.ac.uk/pub/databases/spot/eQTL/sumstats/QTS000010/QTD000081/QTD000081.all.tsv.gz	ILMN_2378081	12	122670511	CA	C	chr12_122670511_CA_C	299	0.466667	0.335916	0.0729329	0.0757027	INDEL	397	840	0.82874	ENSG00000110987	ENSG00000110987	NA	rs367926230
QTS000010	ftp://ftp.ebi.ac.uk/pub/databases/spot/eQTL/sumstats/QTS000010/QTD000081/QTD000081.all.tsv.gz	ILMN_2393144	12	122670511	CA	C	chr12_122670511_CA_C	299	0.466667	0.457301	0.0397604	0.0534406	INDEL	397	840	0.82874	ENSG00000182196	ENSG00000182196	NA	rs367926230
QTS000010	ftp://ftp.ebi.ac.uk/pub/databases/spot/eQTL/sumstats/QTS000010/QTD000081/QTD000081.all.tsv.gz	ILMN_2395285	12	122670511	CA	C	chr12_122670511_CA_C	299	0.466667	0.172733	-0.0609186	0.0446001	INDEL	397	840	0.82874	ENSG00000184209	ENSG00000184209	NA	rs367926230
QTS000010	ftp://ftp.ebi.ac.uk/pub/databases/spot/eQTL/sumstats/QTS000010/QTD000081/QTD000081.all.tsv.gz	ILMN_2396148	12	122670511	CA	C	chr12_122670511_CA_C	299	0.466667	0.121225	0.118384	0.0762336	INDEL	397	840	0.82874	ENSG00000130787	ENSG00000130787	NA	rs367926230
QTS000010	ftp://ftp.ebi.ac.uk/pub/databases/spot/eQTL/sumstats/QTS000010/QTD000081/QTD000081.all.tsv.gz	ILMN_2404085	12	122670511	CA	C	chr12_122670511_CA_C	299	0.466667	0.416438	0.0214769	0.0264022	INDEL	397	840	0.82874	ENSG00000130779	ENSG00000130779	NA	rs367926230
QTS000010	ftp://ftp.ebi.ac.uk/pub/databases/spot/eQTL/sumstats/QTS000010/QTD000081/QTD000081.all.tsv.gz	ILMN_3208881	12	122670511	CA	C	chr12_122670511_CA_C	299	0.466667	0.888278	-0.00824294	0.0586385	INDEL	397	840	0.82874	ENSG00000183955	ENSG00000183955	NA	rs367926230
QTS000010	ftp://ftp.ebi.ac.uk/pub/databases/spot/eQTL/sumstats/QTS000010/QTD000081/QTD000081.all.tsv.gz	ILMN_3229052	12	122670511	CA	C	chr12_122670511_CA_C	299	0.466667	0.277394	-0.0798487	0.0734136	INDEL	397	840	0.82874	ENSG00000184209	ENSG00000184209	NA	rs367926230
QTS000010	ftp://ftp.ebi.ac.uk/pub/databases/spot/eQTL/sumstats/QTS000010/QTD000081/QTD000081.all.tsv.gz	ILMN_3236695	12	122670511	CA	C	chr12_122670511_CA_C	299	0.466667	0.449979	0.0564595	0.0746638	INDEL	397	840	0.82874	ENSG00000256092	ENSG00000256092	NA	rs367926230
QTS000010	ftp://ftp.ebi.ac.uk/pub/databases/spot/eQTL/sumstats/QTS000010/QTD000081/QTD000081.all.tsv.gz	ILMN_3249006	12	122670511	CA	C	chr12_122670511_CA_C	299	0.466667	0.725668	-0.0252505	0.0719105	INDEL	397	840	0.82874	ENSG00000183955	ENSG00000183955	NA	rs367926230
QTS000010	ftp://ftp.ebi.ac.uk/pub/databases/spot/eQTL/sumstats/QTS000010/QTD000081/QTD000081.all.tsv.gz	ILMN_1651936	12	122670671	T	A	chr12_122670671_T_A	38	0.047619	0.448953	0.109986	0.145119	SNP	40	840	0.80133	ENSG00000183955	ENSG00000183955	NA	rs35576166
QTS000010	ftp://ftp.ebi.ac.uk/pub/databases/spot/eQTL/sumstats/QTS000010/QTD000081/QTD000081.all.tsv.gz	ILMN_1652918	12	122670671	T	A	chr12_122670671_T_A	38	0.047619	0.577092	-0.0936828	0.167864	SNP	40	840	0.80133	ENSG00000139725	ENSG00000139725	NA	rs35576166
QTS000010	ftp://ftp.ebi.ac.uk/pub/databases/spot/eQTL/sumstats/QTS000010/QTD000081/QTD000081.all.tsv.gz	ILMN_1654421	12	122670671	T	A	chr12_122670671_T_A	38	0.047619	0.868867	-0.0263327	0.159396	SNP	40	840	0.80133	ENSG00000051825	ENSG00000051825	NA	rs35576166
QTS000010	ftp://ftp.ebi.ac.uk/pub/databases/spot/eQTL/sumstats/QTS000010/QTD000081/QTD000081.all.tsv.gz	ILMN_1654939	12	122670671	T	A	chr12_122670671_T_A	38	0.047619	0.276988	0.158944	0.146011	SNP	40	840	0.80133	ENSG00000086598	ENSG00000086598	NA	rs35576166
QTS000010	ftp://ftp.ebi.ac.uk/pub/databases/spot/eQTL/sumstats/QTS000010/QTD000081/QTD000081.all.tsv.gz	ILMN_1662316	12	122670671	T	A	chr12_122670671_T_A	38	0.047619	0.155967	-0.215886	0.151881	SNP	40	840	0.80133	ENSG00000139719	ENSG00000139719	NA	rs35576166
QTS000010	ftp://ftp.ebi.ac.uk/pub/databases/spot/eQTL/sumstats/QTS000010/QTD000081/QTD000081.all.tsv.gz	ILMN_1663370	12	122670671	T	A	chr12_122670671_T_A	38	0.047619	0.856338	-0.0314435	0.173574	SNP	40	840	0.80133	ENSG00000130783	ENSG00000130783	NA	rs35576166
QTS000010	ftp://ftp.ebi.ac.uk/pub/databases/spot/eQTL/sumstats/QTS000010/QTD000081/QTD000081.all.tsv.gz	ILMN_1665335	12	122670671	T	A	chr12_122670671_T_A	38	0.047619	0.902642	-0.0147431	0.120449	SNP	40	840	0.80133	ENSG00000184047	ENSG00000184047	NA	rs35576166
QTS000010	ftp://ftp.ebi.ac.uk/pub/databases/spot/eQTL/sumstats/QTS000010/QTD000081/QTD000081.all.tsv.gz	ILMN_1665996	12	122670671	T	A	chr12_122670671_T_A	38	0.047619	0.598447	0.08143	0.154501	SNP	40	840	0.80133	ENSG00000110987	ENSG00000110987	NA	rs35576166
QTS000010	ftp://ftp.ebi.ac.uk/pub/databases/spot/eQTL/sumstats/QTS000010/QTD000081/QTD000081.all.tsv.gz	ILMN_1667510	12	122670671	T	A	chr12_122670671_T_A	38	0.047619	0.778575	-0.0324019	0.11516	SNP	40	840	0.80133	ENSG00000130921	ENSG00000130921	NA	rs35576166
QTS000010	ftp://ftp.ebi.ac.uk/pub/databases/spot/eQTL/sumstats/QTS000010/QTD000081/QTD000081.all.tsv.gz	ILMN_1668743	12	122670671	T	A	chr12_122670671_T_A	38	0.047619	0.735307	0.0478502	0.14144	SNP	40	840	0.80133	ENSG00000150977	ENSG00000150977	NA	rs35576166
QTS000010	ftp://ftp.ebi.ac.uk/pub/databases/spot/eQTL/sumstats/QTS000010/QTD000081/QTD000081.all.tsv.gz	ILMN_1677693	12	122670671	T	A	chr12_122670671_T_A	38	0.047619	0.142436	-0.257254	0.175046	SNP	40	840	0.80133	ENSG00000255398	ENSG00000255398	NA	rs35576166
QTS000010	ftp://ftp.ebi.ac.uk/pub/databases/spot/eQTL/sumstats/QTS000010/QTD000081/QTD000081.all.tsv.gz	ILMN_1678490	12	122670671	T	A	chr12_122670671_T_A	38	0.047619	0.195434	0.15281	0.117835	SNP	40	840	0.80133	ENSG00000150977	ENSG00000150977	NA	rs35576166
QTS000010	ftp://ftp.ebi.ac.uk/pub/databases/spot/eQTL/sumstats/QTS000010/QTD000081/QTD000081.all.tsv.gz	ILMN_1684038	12	122670671	T	A	chr12_122670671_T_A	38	0.047619	0.39438	0.143323	0.168099	SNP	40	840	0.80133	ENSG00000130779	ENSG00000130779	NA	rs35576166
QTS000010	ftp://ftp.ebi.ac.uk/pub/databases/spot/eQTL/sumstats/QTS000010/QTD000081/QTD000081.all.tsv.gz	ILMN_1693987	12	122670671	T	A	chr12_122670671_T_A	38	0.047619	0.0127125	-0.436611	0.174445	SNP	40	840	0.80133	ENSG00000175727	ENSG00000175727	NA	rs35576166
QTS000010	ftp://ftp.ebi.ac.uk/pub/databases/spot/eQTL/sumstats/QTS000010/QTD000081/QTD000081.all.tsv.gz	ILMN_1701905	12	122670671	T	A	chr12_122670671_T_A	38	0.047619	0.996535	0.000762163	0.175399	SNP	40	840	0.80133	ENSG00000130783	ENSG00000130783	NA	rs35576166
QTS000010	ftp://ftp.ebi.ac.uk/pub/databases/spot/eQTL/sumstats/QTS000010/QTD000081/QTD000081.all.tsv.gz	ILMN_1704019	12	122670671	T	A	chr12_122670671_T_A	38	0.047619	0.930417	0.0152915	0.175012	SNP	40	840	0.80133	ENSG00000111325	ENSG00000111325	NA	rs35576166
QTS000010	ftp://ftp.ebi.ac.uk/pub/databases/spot/eQTL/sumstats/QTS000010/QTD000081/QTD000081.all.tsv.gz	ILMN_1706886	12	122670671	T	A	chr12_122670671_T_A	38	0.047619	0.6026	0.0895686	0.171892	SNP	40	840	0.80133	ENSG00000110987	ENSG00000110987	NA	rs35576166
QTS000010	ftp://ftp.ebi.ac.uk/pub/databases/spot/eQTL/sumstats/QTS000010/QTD000081/QTD000081.all.tsv.gz	ILMN_1710427	12	122670671	T	A	chr12_122670671_T_A	38	0.047619	0.34998	-0.133855	0.143052	SNP	40	840	0.80133	ENSG00000139722	ENSG00000139722	NA	rs35576166
QTS000010	ftp://ftp.ebi.ac.uk/pub/databases/spot/eQTL/sumstats/QTS000010/QTD000081/QTD000081.all.tsv.gz	ILMN_1711699	12	122670671	T	A	chr12_122670671_T_A	38	0.047619	0.395725	-0.148304	0.174437	SNP	40	840	0.80133	ENSG00000130787	ENSG00000130787	NA	rs35576166
QTS000010	ftp://ftp.ebi.ac.uk/pub/databases/spot/eQTL/sumstats/QTS000010/QTD000081/QTD000081.all.tsv.gz	ILMN_1720498	12	122670671	T	A	chr12_122670671_T_A	38	0.047619	0.840046	0.0356864	0.176697	SNP	40	840	0.80133	ENSG00000188735	ENSG00000188735	NA	rs35576166
QTS000010	ftp://ftp.ebi.ac.uk/pub/databases/spot/eQTL/sumstats/QTS000010/QTD000081/QTD000081.all.tsv.gz	ILMN_1723058	12	122670671	T	A	chr12_122670671_T_A	38	0.047619	0.968269	-0.00651354	0.163643	SNP	40	840	0.80133	ENSG00000130779	ENSG00000130779	NA	rs35576166
QTS000010	ftp://ftp.ebi.ac.uk/pub/databases/spot/eQTL/sumstats/QTS000010/QTD000081/QTD000081.all.tsv.gz	ILMN_1725187	12	122670671	T	A	chr12_122670671_T_A	38	0.047619	0.281702	-0.167728	0.1556	SNP	40	840	0.80133	ENSG00000090975	ENSG00000090975	NA	rs35576166
QTS000010	ftp://ftp.ebi.ac.uk/pub/databases/spot/eQTL/sumstats/QTS000010/QTD000081/QTD000081.all.tsv.gz	ILMN_1725666	12	122670671	T	A	chr12_122670671_T_A	38	0.047619	0.781545	-0.0375628	0.135366	SNP	40	840	0.80133	ENSG00000111358	ENSG00000111358	NA	rs35576166
QTS000010	ftp://ftp.ebi.ac.uk/pub/databases/spot/eQTL/sumstats/QTS000010/QTD000081/QTD000081.all.tsv.gz	ILMN_1732516	12	122670671	T	A	chr12_122670671_T_A	38	0.047619	0.0360806	-0.318092	0.151255	SNP	40	840	0.80133	ENSG00000184445	ENSG00000184445	NA	rs35576166
QTS000010	ftp://ftp.ebi.ac.uk/pub/databases/spot/eQTL/sumstats/QTS000010/QTD000081/QTD000081.all.tsv.gz	ILMN_1732767	12	122670671	T	A	chr12_122670671_T_A	38	0.047619	0.299097	0.150147	0.144413	SNP	40	840	0.80133	ENSG00000110801	ENSG00000110801	NA	rs35576166
QTS000010	ftp://ftp.ebi.ac.uk/pub/databases/spot/eQTL/sumstats/QTS000010/QTD000081/QTD000081.all.tsv.gz	ILMN_1739943	12	122670671	T	A	chr12_122670671_T_A	38	0.047619	0.881097	0.0185788	0.12413	SNP	40	840	0.80133	ENSG00000139697	ENSG00000139697	NA	rs35576166
QTS000010	ftp://ftp.ebi.ac.uk/pub/databases/spot/eQTL/sumstats/QTS000010/QTD000081/QTD000081.all.tsv.gz	ILMN_1745688	12	122670671	T	A	chr12_122670671_T_A	38	0.047619	0.974696	0.00557081	0.175523	SNP	40	840	0.80133	ENSG00000158104	ENSG00000158104	NA	rs35576166
QTS000010	ftp://ftp.ebi.ac.uk/pub/databases/spot/eQTL/sumstats/QTS000010/QTD000081/QTD000081.all.tsv.gz	ILMN_1750497	12	122670671	T	A	chr12_122670671_T_A	38	0.047619	0.366016	0.158506	0.17515	SNP	40	840	0.80133	ENSG00000182782	ENSG00000182782	NA	rs35576166
QTS000010	ftp://ftp.ebi.ac.uk/pub/databases/spot/eQTL/sumstats/QTS000010/QTD000081/QTD000081.all.tsv.gz	ILMN_1753716	12	122670671	T	A	chr12_122670671_T_A	38	0.047619	0.164319	0.154245	0.110712	SNP	40	840	0.80133	ENSG00000111361	ENSG00000111361	NA	rs35576166
QTS000010	ftp://ftp.ebi.ac.uk/pub/databases/spot/eQTL/sumstats/QTS000010/QTD000081/QTD000081.all.tsv.gz	ILMN_1757910	12	122670671	T	A	chr12_122670671_T_A	38	0.047619	0.861925	-0.0306292	0.175994	SNP	40	840	0.80133	ENSG00000130787	ENSG00000130787	NA	rs35576166
QTS000010	ftp://ftp.ebi.ac.uk/pub/databases/spot/eQTL/sumstats/QTS000010/QTD000081/QTD000081.all.tsv.gz	ILMN_1760954	12	122670671	T	A	chr12_122670671_T_A	38	0.047619	0.387489	0.100308	0.115948	SNP	40	840	0.80133	ENSG00000139726	ENSG00000139726	NA	rs35576166
QTS000010	ftp://ftp.ebi.ac.uk/pub/databases/spot/eQTL/sumstats/QTS000010/QTD000081/QTD000081.all.tsv.gz	ILMN_1771260	12	122670671	T	A	chr12_122670671_T_A	38	0.047619	0.366529	-0.155982	0.172545	SNP	40	840	0.80133	ENSG00000176383	ENSG00000176383	NA	rs35576166
QTS000010	ftp://ftp.ebi.ac.uk/pub/databases/spot/eQTL/sumstats/QTS000010/QTD000081/QTD000081.all.tsv.gz	ILMN_1772845	12	122670671	T	A	chr12_122670671_T_A	38	0.047619	0.871149	0.0194729	0.119979	SNP	40	840	0.80133	ENSG00000184209	ENSG00000184209	NA	rs35576166
QTS000010	ftp://ftp.ebi.ac.uk/pub/databases/spot/eQTL/sumstats/QTS000010/QTD000081/QTD000081.all.tsv.gz	ILMN_1777934	12	122670671	T	A	chr12_122670671_T_A	38	0.047619	0.745541	-0.0562366	0.173171	SNP	40	840	0.80133	ENSG00000139714	ENSG00000139714	NA	rs35576166
QTS000010	ftp://ftp.ebi.ac.uk/pub/databases/spot/eQTL/sumstats/QTS000010/QTD000081/QTD000081.all.tsv.gz	ILMN_1779835	12	122670671	T	A	chr12_122670671_T_A	38	0.047619	0.447327	0.12061	0.158568	SNP	40	840	0.80133	ENSG00000182196	ENSG00000182196	NA	rs35576166
QTS000010	ftp://ftp.ebi.ac.uk/pub/databases/spot/eQTL/sumstats/QTS000010/QTD000081/QTD000081.all.tsv.gz	ILMN_1787845	12	122670671	T	A	chr12_122670671_T_A	38	0.047619	0.413527	0.144361	0.176363	SNP	40	840	0.80133	ENSG00000130787	ENSG00000130787	NA	rs35576166
QTS000010	ftp://ftp.ebi.ac.uk/pub/databases/spot/eQTL/sumstats/QTS000010/QTD000081/QTD000081.all.tsv.gz	ILMN_1788887	12	122670671	T	A	chr12_122670671_T_A	38	0.047619	0.105707	-0.240809	0.148518	SNP	40	840	0.80133	ENSG00000212694	ENSG00000212694	NA	rs35576166
QTS000010	ftp://ftp.ebi.ac.uk/pub/databases/spot/eQTL/sumstats/QTS000010/QTD000081/QTD000081.all.tsv.gz	ILMN_1788928	12	122670671	T	A	chr12_122670671_T_A	38	0.047619	0.370848	-0.15477	0.172758	SNP	40	840	0.80133	ENSG00000150967	ENSG00000150967	NA	rs35576166
QTS000010	ftp://ftp.ebi.ac.uk/pub/databases/spot/eQTL/sumstats/QTS000010/QTD000081/QTD000081.all.tsv.gz	ILMN_1791149	12	122670671	T	A	chr12_122670671_T_A	38	0.047619	0.276997	0.113612	0.104369	SNP	40	840	0.80133	ENSG00000182196	ENSG00000182196	NA	rs35576166
QTS000010	ftp://ftp.ebi.ac.uk/pub/databases/spot/eQTL/sumstats/QTS000010/QTD000081/QTD000081.all.tsv.gz	ILMN_1792092	12	122670671	T	A	chr12_122670671_T_A	38	0.047619	0.149853	0.155219	0.107582	SNP	40	840	0.80133	ENSG00000033030	ENSG00000033030	NA	rs35576166
QTS000010	ftp://ftp.ebi.ac.uk/pub/databases/spot/eQTL/sumstats/QTS000010/QTD000081/QTD000081.all.tsv.gz	ILMN_1797425	12	122670671	T	A	chr12_122670671_T_A	38	0.047619	0.132445	-0.231755	0.153728	SNP	40	840	0.80133	ENSG00000111364	ENSG00000111364	NA	rs35576166
QTS000010	ftp://ftp.ebi.ac.uk/pub/databases/spot/eQTL/sumstats/QTS000010/QTD000081/QTD000081.all.tsv.gz	ILMN_1800341	12	122670671	T	A	chr12_122670671_T_A	38	0.047619	0.968733	-0.00688592	0.175565	SNP	40	840	0.80133	ENSG00000158023	ENSG00000158023	NA	rs35576166
QTS000010	ftp://ftp.ebi.ac.uk/pub/databases/spot/eQTL/sumstats/QTS000010/QTD000081/QTD000081.all.tsv.gz	ILMN_1805643	12	122670671	T	A	chr12_122670671_T_A	38	0.047619	0.987104	-0.00278406	0.172135	SNP	40	840	0.80133	ENSG00000188026	ENSG00000188026	NA	rs35576166
QTS000010	ftp://ftp.ebi.ac.uk/pub/databases/spot/eQTL/sumstats/QTS000010/QTD000081/QTD000081.all.tsv.gz	ILMN_1807704	12	122670671	T	A	chr12_122670671_T_A	38	0.047619	0.638749	0.0755192	0.160747	SNP	40	840	0.80133	ENSG00000212694	ENSG00000212694	NA	rs35576166
QTS000010	ftp://ftp.ebi.ac.uk/pub/databases/spot/eQTL/sumstats/QTS000010/QTD000081/QTD000081.all.tsv.gz	ILMN_1811272	12	122670671	T	A	chr12_122670671_T_A	38	0.047619	0.0776311	0.313593	0.177262	SNP	40	840	0.80133	ENSG00000196917	ENSG00000196917	NA	rs35576166
QTS000010	ftp://ftp.ebi.ac.uk/pub/databases/spot/eQTL/sumstats/QTS000010/QTD000081/QTD000081.all.tsv.gz	ILMN_1812721	12	122670671	T	A	chr12_122670671_T_A	38	0.047619	0.379117	0.148022	0.168113	SNP	40	840	0.80133	ENSG00000130787	ENSG00000130787	NA	rs35576166
QTS000010	ftp://ftp.ebi.ac.uk/pub/databases/spot/eQTL/sumstats/QTS000010/QTD000081/QTD000081.all.tsv.gz	ILMN_1813573	12	122670671	T	A	chr12_122670671_T_A	38	0.047619	0.339885	0.15746	0.16479	SNP	40	840	0.80133	ENSG00000139718	ENSG00000139718	NA	rs35576166
QTS000010	ftp://ftp.ebi.ac.uk/pub/databases/spot/eQTL/sumstats/QTS000010/QTD000081/QTD000081.all.tsv.gz	ILMN_1849192	12	122670671	T	A	chr12_122670671_T_A	38	0.047619	0.48369	0.121864	0.173837	SNP	40	840	0.80133	ENSG00000256546	ENSG00000256546	NA	rs35576166
QTS000010	ftp://ftp.ebi.ac.uk/pub/databases/spot/eQTL/sumstats/QTS000010/QTD000081/QTD000081.all.tsv.gz	ILMN_2098947	12	122670671	T	A	chr12_122670671_T_A	38	0.047619	0.439944	0.103207	0.133507	SNP	40	840	0.80133	ENSG00000212694	ENSG00000212694	NA	rs35576166
QTS000010	ftp://ftp.ebi.ac.uk/pub/databases/spot/eQTL/sumstats/QTS000010/QTD000081/QTD000081.all.tsv.gz	ILMN_2108493	12	122670671	T	A	chr12_122670671_T_A	38	0.047619	0.0282108	-0.386787	0.175633	SNP	40	840	0.80133	ENSG00000188735	ENSG00000188735	NA	rs35576166
QTS000010	ftp://ftp.ebi.ac.uk/pub/databases/spot/eQTL/sumstats/QTS000010/QTD000081/QTD000081.all.tsv.gz	ILMN_2133125	12	122670671	T	A	chr12_122670671_T_A	38	0.047619	0.0232495	-0.395567	0.17365	SNP	40	840	0.80133	ENSG00000158113	ENSG00000158113	NA	rs35576166
QTS000010	ftp://ftp.ebi.ac.uk/pub/databases/spot/eQTL/sumstats/QTS000010/QTD000081/QTD000081.all.tsv.gz	ILMN_2161848	12	122670671	T	A	chr12_122670671_T_A	38	0.047619	0.0375903	-0.364431	0.174691	SNP	40	840	0.80133	ENSG00000196917	ENSG00000196917	NA	rs35576166
QTS000010	ftp://ftp.ebi.ac.uk/pub/databases/spot/eQTL/sumstats/QTS000010/QTD000081/QTD000081.all.tsv.gz	ILMN_2201866	12	122670671	T	A	chr12_122670671_T_A	38	0.047619	0.505597	0.117195	0.175888	SNP	40	840	0.80133	ENSG00000204671	ENSG00000204671	NA	rs35576166
QTS000010	ftp://ftp.ebi.ac.uk/pub/databases/spot/eQTL/sumstats/QTS000010/QTD000081/QTD000081.all.tsv.gz	ILMN_2288402	12	122670671	T	A	chr12_122670671_T_A	38	0.047619	0.306718	-0.181729	0.17757	SNP	40	840	0.80133	ENSG00000130787	ENSG00000130787	NA	rs35576166
QTS000010	ftp://ftp.ebi.ac.uk/pub/databases/spot/eQTL/sumstats/QTS000010/QTD000081/QTD000081.all.tsv.gz	ILMN_2310589	12	122670671	T	A	chr12_122670671_T_A	38	0.047619	0.372968	-0.114154	0.127988	SNP	40	840	0.80133	ENSG00000184047	ENSG00000184047	NA	rs35576166
QTS000010	ftp://ftp.ebi.ac.uk/pub/databases/spot/eQTL/sumstats/QTS000010/QTD000081/QTD000081.all.tsv.gz	ILMN_2332990	12	122670671	T	A	chr12_122670671_T_A	38	0.047619	0.547253	-0.067403	0.111893	SNP	40	840	0.80133	ENSG00000184047	ENSG00000184047	NA	rs35576166
QTS000010	ftp://ftp.ebi.ac.uk/pub/databases/spot/eQTL/sumstats/QTS000010/QTD000081/QTD000081.all.tsv.gz	ILMN_2343047	12	122670671	T	A	chr12_122670671_T_A	38	0.047619	0.00958678	0.449121	0.172555	SNP	40	840	0.80133	ENSG00000150967	ENSG00000150967	NA	rs35576166
QTS000010	ftp://ftp.ebi.ac.uk/pub/databases/spot/eQTL/sumstats/QTS000010/QTD000081/QTD000081.all.tsv.gz	ILMN_2343048	12	122670671	T	A	chr12_122670671_T_A	38	0.047619	0.515503	-0.110534	0.169827	SNP	40	840	0.80133	ENSG00000150967	ENSG00000150967	NA	rs35576166
QTS000010	ftp://ftp.ebi.ac.uk/pub/databases/spot/eQTL/sumstats/QTS000010/QTD000081/QTD000081.all.tsv.gz	ILMN_2358277	12	122670671	T	A	chr12_122670671_T_A	38	0.047619	0.262065	-0.112792	0.10043	SNP	40	840	0.80133	ENSG00000111011	ENSG00000111011	NA	rs35576166
QTS000010	ftp://ftp.ebi.ac.uk/pub/databases/spot/eQTL/sumstats/QTS000010/QTD000081/QTD000081.all.tsv.gz	ILMN_2358278	12	122670671	T	A	chr12_122670671_T_A	38	0.047619	0.51818	-0.0796775	0.123203	SNP	40	840	0.80133	ENSG00000111011	ENSG00000111011	NA	rs35576166
QTS000010	ftp://ftp.ebi.ac.uk/pub/databases/spot/eQTL/sumstats/QTS000010/QTD000081/QTD000081.all.tsv.gz	ILMN_2378081	12	122670671	T	A	chr12_122670671_T_A	38	0.047619	0.0922879	-0.296442	0.175675	SNP	40	840	0.80133	ENSG00000110987	ENSG00000110987	NA	rs35576166
QTS000010	ftp://ftp.ebi.ac.uk/pub/databases/spot/eQTL/sumstats/QTS000010/QTD000081/QTD000081.all.tsv.gz	ILMN_2393144	12	122670671	T	A	chr12_122670671_T_A	38	0.047619	0.532859	0.0776057	0.124332	SNP	40	840	0.80133	ENSG00000182196	ENSG00000182196	NA	rs35576166
QTS000010	ftp://ftp.ebi.ac.uk/pub/databases/spot/eQTL/sumstats/QTS000010/QTD000081/QTD000081.all.tsv.gz	ILMN_2395285	12	122670671	T	A	chr12_122670671_T_A	38	0.047619	0.144956	0.151456	0.103709	SNP	40	840	0.80133	ENSG00000184209	ENSG00000184209	NA	rs35576166
QTS000010	ftp://ftp.ebi.ac.uk/pub/databases/spot/eQTL/sumstats/QTS000010/QTD000081/QTD000081.all.tsv.gz	ILMN_2396148	12	122670671	T	A	chr12_122670671_T_A	38	0.047619	0.182787	-0.236825	0.177462	SNP	40	840	0.80133	ENSG00000130787	ENSG00000130787	NA	rs35576166
QTS000010	ftp://ftp.ebi.ac.uk/pub/databases/spot/eQTL/sumstats/QTS000010/QTD000081/QTD000081.all.tsv.gz	ILMN_2404085	12	122670671	T	A	chr12_122670671_T_A	38	0.047619	0.4557	-0.045861	0.0614213	SNP	40	840	0.80133	ENSG00000130779	ENSG00000130779	NA	rs35576166
QTS000010	ftp://ftp.ebi.ac.uk/pub/databases/spot/eQTL/sumstats/QTS000010/QTD000081/QTD000081.all.tsv.gz	ILMN_3208881	12	122670671	T	A	chr12_122670671_T_A	38	0.047619	0.731978	0.046742	0.136381	SNP	40	840	0.80133	ENSG00000183955	ENSG00000183955	NA	rs35576166
QTS000010	ftp://ftp.ebi.ac.uk/pub/databases/spot/eQTL/sumstats/QTS000010/QTD000081/QTD000081.all.tsv.gz	ILMN_3229052	12	122670671	T	A	chr12_122670671_T_A	38	0.047619	0.953609	0.00995491	0.171014	SNP	40	840	0.80133	ENSG00000184209	ENSG00000184209	NA	rs35576166
QTS000010	ftp://ftp.ebi.ac.uk/pub/databases/spot/eQTL/sumstats/QTS000010/QTD000081/QTD000081.all.tsv.gz	ILMN_3236695	12	122670671	T	A	chr12_122670671_T_A	38	0.047619	0.53489	0.107891	0.173713	SNP	40	840	0.80133	ENSG00000256092	ENSG00000256092	NA	rs35576166
QTS000010	ftp://ftp.ebi.ac.uk/pub/databases/spot/eQTL/sumstats/QTS000010/QTD000081/QTD000081.all.tsv.gz	ILMN_3249006	12	122670671	T	A	chr12_122670671_T_A	38	0.047619	0.296464	0.174653	0.167069	SNP	40	840	0.80133	ENSG00000183955	ENSG00000183955	NA	rs35576166
QTS000010	ftp://ftp.ebi.ac.uk/pub/databases/spot/eQTL/sumstats/QTS000010/QTD000081/QTD000081.all.tsv.gz	ILMN_1651936	12	122670716	G	A	chr12_122670716_G_A	121	0.154762	0.595815	-0.0450347	0.0848354	SNP	130	840	0.88948	ENSG00000183955	ENSG00000183955	NA	rs9788287
QTS000010	ftp://ftp.ebi.ac.uk/pub/databases/spot/eQTL/sumstats/QTS000010/QTD000081/QTD000081.all.tsv.gz	ILMN_1652918	12	122670716	G	A	chr12_122670716_G_A	121	0.154762	0.748851	-0.0314354	0.0981213	SNP	130	840	0.88948	ENSG00000139725	ENSG00000139725	NA	rs9788287
QTS000010	ftp://ftp.ebi.ac.uk/pub/databases/spot/eQTL/sumstats/QTS000010/QTD000081/QTD000081.all.tsv.gz	ILMN_1654421	12	122670716	G	A	chr12_122670716_G_A	121	0.154762	0.446745	0.0708925	0.0930842	SNP	130	840	0.88948	ENSG00000051825	ENSG00000051825	NA	rs9788287
QTS000010	ftp://ftp.ebi.ac.uk/pub/databases/spot/eQTL/sumstats/QTS000010/QTD000081/QTD000081.all.tsv.gz	ILMN_1654939	12	122670716	G	A	chr12_122670716_G_A	121	0.154762	0.419599	0.0689831	0.0853815	SNP	130	840	0.88948	ENSG00000086598	ENSG00000086598	NA	rs9788287
QTS000010	ftp://ftp.ebi.ac.uk/pub/databases/spot/eQTL/sumstats/QTS000010/QTD000081/QTD000081.all.tsv.gz	ILMN_1662316	12	122670716	G	A	chr12_122670716_G_A	121	0.154762	0.569292	-0.0506576	0.0889417	SNP	130	840	0.88948	ENSG00000139719	ENSG00000139719	NA	rs9788287
QTS000010	ftp://ftp.ebi.ac.uk/pub/databases/spot/eQTL/sumstats/QTS000010/QTD000081/QTD000081.all.tsv.gz	ILMN_1663370	12	122670716	G	A	chr12_122670716_G_A	121	0.154762	0.76316	-0.0305835	0.101426	SNP	130	840	0.88948	ENSG00000130783	ENSG00000130783	NA	rs9788287
QTS000010	ftp://ftp.ebi.ac.uk/pub/databases/spot/eQTL/sumstats/QTS000010/QTD000081/QTD000081.all.tsv.gz	ILMN_1665335	12	122670716	G	A	chr12_122670716_G_A	121	0.154762	0.675638	-0.0294675	0.070374	SNP	130	840	0.88948	ENSG00000184047	ENSG00000184047	NA	rs9788287
QTS000010	ftp://ftp.ebi.ac.uk/pub/databases/spot/eQTL/sumstats/QTS000010/QTD000081/QTD000081.all.tsv.gz	ILMN_1665996	12	122670716	G	A	chr12_122670716_G_A	121	0.154762	0.716282	-0.0328421	0.0903034	SNP	130	840	0.88948	ENSG00000110987	ENSG00000110987	NA	rs9788287
QTS000010	ftp://ftp.ebi.ac.uk/pub/databases/spot/eQTL/sumstats/QTS000010/QTD000081/QTD000081.all.tsv.gz	ILMN_1667510	12	122670716	G	A	chr12_122670716_G_A	121	0.154762	0.481359	-0.0474045	0.0672626	SNP	130	840	0.88948	ENSG00000130921	ENSG00000130921	NA	rs9788287
QTS000010	ftp://ftp.ebi.ac.uk/pub/databases/spot/eQTL/sumstats/QTS000010/QTD000081/QTD000081.all.tsv.gz	ILMN_1668743	12	122670716	G	A	chr12_122670716_G_A	121	0.154762	0.985787	-0.0014736	0.0826664	SNP	130	840	0.88948	ENSG00000150977	ENSG00000150977	NA	rs9788287
QTS000010	ftp://ftp.ebi.ac.uk/pub/databases/spot/eQTL/sumstats/QTS000010/QTD000081/QTD000081.all.tsv.gz	ILMN_1677693	12	122670716	G	A	chr12_122670716_G_A	121	0.154762	0.0668619	0.187688	0.102141	SNP	130	840	0.88948	ENSG00000255398	ENSG00000255398	NA	rs9788287
QTS000010	ftp://ftp.ebi.ac.uk/pub/databases/spot/eQTL/sumstats/QTS000010/QTD000081/QTD000081.all.tsv.gz	ILMN_1678490	12	122670716	G	A	chr12_122670716_G_A	121	0.154762	0.336498	0.0663227	0.0689246	SNP	130	840	0.88948	ENSG00000150977	ENSG00000150977	NA	rs9788287
QTS000010	ftp://ftp.ebi.ac.uk/pub/databases/spot/eQTL/sumstats/QTS000010/QTD000081/QTD000081.all.tsv.gz	ILMN_1684038	12	122670716	G	A	chr12_122670716_G_A	121	0.154762	0.852888	-0.0182432	0.0983177	SNP	130	840	0.88948	ENSG00000130779	ENSG00000130779	NA	rs9788287
QTS000010	ftp://ftp.ebi.ac.uk/pub/databases/spot/eQTL/sumstats/QTS000010/QTD000081/QTD000081.all.tsv.gz	ILMN_1693987	12	122670716	G	A	chr12_122670716_G_A	121	0.154762	0.779115	-0.0288287	0.102718	SNP	130	840	0.88948	ENSG00000175727	ENSG00000175727	NA	rs9788287
QTS000010	ftp://ftp.ebi.ac.uk/pub/databases/spot/eQTL/sumstats/QTS000010/QTD000081/QTD000081.all.tsv.gz	ILMN_1701905	12	122670716	G	A	chr12_122670716_G_A	121	0.154762	0.692007	0.0406245	0.102479	SNP	130	840	0.88948	ENSG00000130783	ENSG00000130783	NA	rs9788287
QTS000010	ftp://ftp.ebi.ac.uk/pub/databases/spot/eQTL/sumstats/QTS000010/QTD000081/QTD000081.all.tsv.gz	ILMN_1704019	12	122670716	G	A	chr12_122670716_G_A	121	0.154762	0.32741	0.100164	0.102153	SNP	130	840	0.88948	ENSG00000111325	ENSG00000111325	NA	rs9788287
QTS000010	ftp://ftp.ebi.ac.uk/pub/databases/spot/eQTL/sumstats/QTS000010/QTD000081/QTD000081.all.tsv.gz	ILMN_1706886	12	122670716	G	A	chr12_122670716_G_A	121	0.154762	0.762944	-0.0303247	0.100472	SNP	130	840	0.88948	ENSG00000110987	ENSG00000110987	NA	rs9788287
QTS000010	ftp://ftp.ebi.ac.uk/pub/databases/spot/eQTL/sumstats/QTS000010/QTD000081/QTD000081.all.tsv.gz	ILMN_1710427	12	122670716	G	A	chr12_122670716_G_A	121	0.154762	0.826226	0.0183837	0.0836818	SNP	130	840	0.88948	ENSG00000139722	ENSG00000139722	NA	rs9788287
QTS000010	ftp://ftp.ebi.ac.uk/pub/databases/spot/eQTL/sumstats/QTS000010/QTD000081/QTD000081.all.tsv.gz	ILMN_1711699	12	122670716	G	A	chr12_122670716_G_A	121	0.154762	0.188409	0.134137	0.10181	SNP	130	840	0.88948	ENSG00000130787	ENSG00000130787	NA	rs9788287
QTS000010	ftp://ftp.ebi.ac.uk/pub/databases/spot/eQTL/sumstats/QTS000010/QTD000081/QTD000081.all.tsv.gz	ILMN_1720498	12	122670716	G	A	chr12_122670716_G_A	121	0.154762	0.287128	0.109909	0.103119	SNP	130	840	0.88948	ENSG00000188735	ENSG00000188735	NA	rs9788287
QTS000010	ftp://ftp.ebi.ac.uk/pub/databases/spot/eQTL/sumstats/QTS000010/QTD000081/QTD000081.all.tsv.gz	ILMN_1723058	12	122670716	G	A	chr12_122670716_G_A	121	0.154762	0.844776	-0.0187343	0.0956252	SNP	130	840	0.88948	ENSG00000130779	ENSG00000130779	NA	rs9788287
QTS000010	ftp://ftp.ebi.ac.uk/pub/databases/spot/eQTL/sumstats/QTS000010/QTD000081/QTD000081.all.tsv.gz	ILMN_1725187	12	122670716	G	A	chr12_122670716_G_A	121	0.154762	0.527285	-0.0575854	0.0910149	SNP	130	840	0.88948	ENSG00000090975	ENSG00000090975	NA	rs9788287
QTS000010	ftp://ftp.ebi.ac.uk/pub/databases/spot/eQTL/sumstats/QTS000010/QTD000081/QTD000081.all.tsv.gz	ILMN_1725666	12	122670716	G	A	chr12_122670716_G_A	121	0.154762	0.919774	-0.00797303	0.0791117	SNP	130	840	0.88948	ENSG00000111358	ENSG00000111358	NA	rs9788287
QTS000010	ftp://ftp.ebi.ac.uk/pub/databases/spot/eQTL/sumstats/QTS000010/QTD000081/QTD000081.all.tsv.gz	ILMN_1732516	12	122670716	G	A	chr12_122670716_G_A	121	0.154762	0.911629	0.00986941	0.0888703	SNP	130	840	0.88948	ENSG00000184445	ENSG00000184445	NA	rs9788287
QTS000010	ftp://ftp.ebi.ac.uk/pub/databases/spot/eQTL/sumstats/QTS000010/QTD000081/QTD000081.all.tsv.gz	ILMN_1732767	12	122670716	G	A	chr12_122670716_G_A	121	0.154762	0.465975	-0.0616253	0.084449	SNP	130	840	0.88948	ENSG00000110801	ENSG00000110801	NA	rs9788287
QTS000010	ftp://ftp.ebi.ac.uk/pub/databases/spot/eQTL/sumstats/QTS000010/QTD000081/QTD000081.all.tsv.gz	ILMN_1739943	12	122670716	G	A	chr12_122670716_G_A	121	0.154762	0.596779	0.038394	0.0725158	SNP	130	840	0.88948	ENSG00000139697	ENSG00000139697	NA	rs9788287
QTS000010	ftp://ftp.ebi.ac.uk/pub/databases/spot/eQTL/sumstats/QTS000010/QTD000081/QTD000081.all.tsv.gz	ILMN_1745688	12	122670716	G	A	chr12_122670716_G_A	121	0.154762	0.409509	-0.0846139	0.102486	SNP	130	840	0.88948	ENSG00000158104	ENSG00000158104	NA	rs9788287
QTS000010	ftp://ftp.ebi.ac.uk/pub/databases/spot/eQTL/sumstats/QTS000010/QTD000081/QTD000081.all.tsv.gz	ILMN_1750497	12	122670716	G	A	chr12_122670716_G_A	121	0.154762	0.523401	-0.0654032	0.102406	SNP	130	840	0.88948	ENSG00000182782	ENSG00000182782	NA	rs9788287
QTS000010	ftp://ftp.ebi.ac.uk/pub/databases/spot/eQTL/sumstats/QTS000010/QTD000081/QTD000081.all.tsv.gz	ILMN_1753716	12	122670716	G	A	chr12_122670716_G_A	121	0.154762	0.355568	-0.0599188	0.0647841	SNP	130	840	0.88948	ENSG00000111361	ENSG00000111361	NA	rs9788287
QTS000010	ftp://ftp.ebi.ac.uk/pub/databases/spot/eQTL/sumstats/QTS000010/QTD000081/QTD000081.all.tsv.gz	ILMN_1757910	12	122670716	G	A	chr12_122670716_G_A	121	0.154762	0.716914	-0.0373124	0.102834	SNP	130	840	0.88948	ENSG00000130787	ENSG00000130787	NA	rs9788287
QTS000010	ftp://ftp.ebi.ac.uk/pub/databases/spot/eQTL/sumstats/QTS000010/QTD000081/QTD000081.all.tsv.gz	ILMN_1760954	12	122670716	G	A	chr12_122670716_G_A	121	0.154762	0.42347	-0.0542963	0.0677664	SNP	130	840	0.88948	ENSG00000139726	ENSG00000139726	NA	rs9788287
QTS000010	ftp://ftp.ebi.ac.uk/pub/databases/spot/eQTL/sumstats/QTS000010/QTD000081/QTD000081.all.tsv.gz	ILMN_1771260	12	122670716	G	A	chr12_122670716_G_A	121	0.154762	0.408325	-0.0834727	0.100848	SNP	130	840	0.88948	ENSG00000176383	ENSG00000176383	NA	rs9788287
QTS000010	ftp://ftp.ebi.ac.uk/pub/databases/spot/eQTL/sumstats/QTS000010/QTD000081/QTD000081.all.tsv.gz	ILMN_1772845	12	122670716	G	A	chr12_122670716_G_A	121	0.154762	0.457649	0.0520909	0.0700678	SNP	130	840	0.88948	ENSG00000184209	ENSG00000184209	NA	rs9788287
QTS000010	ftp://ftp.ebi.ac.uk/pub/databases/spot/eQTL/sumstats/QTS000010/QTD000081/QTD000081.all.tsv.gz	ILMN_1777934	12	122670716	G	A	chr12_122670716_G_A	121	0.154762	0.0046019	-0.285555	0.100211	SNP	130	840	0.88948	ENSG00000139714	ENSG00000139714	NA	rs9788287
QTS000010	ftp://ftp.ebi.ac.uk/pub/databases/spot/eQTL/sumstats/QTS000010/QTD000081/QTD000081.all.tsv.gz	ILMN_1779835	12	122670716	G	A	chr12_122670716_G_A	121	0.154762	0.206939	0.116985	0.0925479	SNP	130	840	0.88948	ENSG00000182196	ENSG00000182196	NA	rs9788287
QTS000010	ftp://ftp.ebi.ac.uk/pub/databases/spot/eQTL/sumstats/QTS000010/QTD000081/QTD000081.all.tsv.gz	ILMN_1787845	12	122670716	G	A	chr12_122670716_G_A	121	0.154762	0.716913	-0.0374202	0.103131	SNP	130	840	0.88948	ENSG00000130787	ENSG00000130787	NA	rs9788287
QTS000010	ftp://ftp.ebi.ac.uk/pub/databases/spot/eQTL/sumstats/QTS000010/QTD000081/QTD000081.all.tsv.gz	ILMN_1788887	12	122670716	G	A	chr12_122670716_G_A	121	0.154762	0.427536	-0.0691003	0.0870045	SNP	130	840	0.88948	ENSG00000212694	ENSG00000212694	NA	rs9788287
QTS000010	ftp://ftp.ebi.ac.uk/pub/databases/spot/eQTL/sumstats/QTS000010/QTD000081/QTD000081.all.tsv.gz	ILMN_1788928	12	122670716	G	A	chr12_122670716_G_A	121	0.154762	0.0479063	-0.199549	0.100568	SNP	130	840	0.88948	ENSG00000150967	ENSG00000150967	NA	rs9788287
QTS000010	ftp://ftp.ebi.ac.uk/pub/databases/spot/eQTL/sumstats/QTS000010/QTD000081/QTD000081.all.tsv.gz	ILMN_1791149	12	122670716	G	A	chr12_122670716_G_A	121	0.154762	0.636205	0.0289056	0.0610636	SNP	130	840	0.88948	ENSG00000182196	ENSG00000182196	NA	rs9788287
QTS000010	ftp://ftp.ebi.ac.uk/pub/databases/spot/eQTL/sumstats/QTS000010/QTD000081/QTD000081.all.tsv.gz	ILMN_1792092	12	122670716	G	A	chr12_122670716_G_A	121	0.154762	0.0135444	0.155141	0.062557	SNP	130	840	0.88948	ENSG00000033030	ENSG00000033030	NA	rs9788287
QTS000010	ftp://ftp.ebi.ac.uk/pub/databases/spot/eQTL/sumstats/QTS000010/QTD000081/QTD000081.all.tsv.gz	ILMN_1797425	12	122670716	G	A	chr12_122670716_G_A	121	0.154762	0.160318	0.126407	0.089868	SNP	130	840	0.88948	ENSG00000111364	ENSG00000111364	NA	rs9788287
QTS000010	ftp://ftp.ebi.ac.uk/pub/databases/spot/eQTL/sumstats/QTS000010/QTD000081/QTD000081.all.tsv.gz	ILMN_1800341	12	122670716	G	A	chr12_122670716_G_A	121	0.154762	0.55765	0.0601805	0.102553	SNP	130	840	0.88948	ENSG00000158023	ENSG00000158023	NA	rs9788287
QTS000010	ftp://ftp.ebi.ac.uk/pub/databases/spot/eQTL/sumstats/QTS000010/QTD000081/QTD000081.all.tsv.gz	ILMN_1805643	12	122670716	G	A	chr12_122670716_G_A	121	0.154762	0.535036	-0.0624247	0.100544	SNP	130	840	0.88948	ENSG00000188026	ENSG00000188026	NA	rs9788287
QTS000010	ftp://ftp.ebi.ac.uk/pub/databases/spot/eQTL/sumstats/QTS000010/QTD000081/QTD000081.all.tsv.gz	ILMN_1807704	12	122670716	G	A	chr12_122670716_G_A	121	0.154762	0.685394	-0.0380853	0.0939436	SNP	130	840	0.88948	ENSG00000212694	ENSG00000212694	NA	rs9788287
QTS000010	ftp://ftp.ebi.ac.uk/pub/databases/spot/eQTL/sumstats/QTS000010/QTD000081/QTD000081.all.tsv.gz	ILMN_1811272	12	122670716	G	A	chr12_122670716_G_A	121	0.154762	0.445477	0.0793608	0.103913	SNP	130	840	0.88948	ENSG00000196917	ENSG00000196917	NA	rs9788287
QTS000010	ftp://ftp.ebi.ac.uk/pub/databases/spot/eQTL/sumstats/QTS000010/QTD000081/QTD000081.all.tsv.gz	ILMN_1812721	12	122670716	G	A	chr12_122670716_G_A	121	0.154762	0.957945	0.0051887	0.0983356	SNP	130	840	0.88948	ENSG00000130787	ENSG00000130787	NA	rs9788287
QTS000010	ftp://ftp.ebi.ac.uk/pub/databases/spot/eQTL/sumstats/QTS000010/QTD000081/QTD000081.all.tsv.gz	ILMN_1813573	12	122670716	G	A	chr12_122670716_G_A	121	0.154762	0.105352	0.155971	0.0960965	SNP	130	840	0.88948	ENSG00000139718	ENSG00000139718	NA	rs9788287
QTS000010	ftp://ftp.ebi.ac.uk/pub/databases/spot/eQTL/sumstats/QTS000010/QTD000081/QTD000081.all.tsv.gz	ILMN_1849192	12	122670716	G	A	chr12_122670716_G_A	121	0.154762	0.575812	-0.0568977	0.101609	SNP	130	840	0.88948	ENSG00000256546	ENSG00000256546	NA	rs9788287
QTS000010	ftp://ftp.ebi.ac.uk/pub/databases/spot/eQTL/sumstats/QTS000010/QTD000081/QTD000081.all.tsv.gz	ILMN_2098947	12	122670716	G	A	chr12_122670716_G_A	121	0.154762	0.33743	-0.0748985	0.0779874	SNP	130	840	0.88948	ENSG00000212694	ENSG00000212694	NA	rs9788287
QTS000010	ftp://ftp.ebi.ac.uk/pub/databases/spot/eQTL/sumstats/QTS000010/QTD000081/QTD000081.all.tsv.gz	ILMN_2108493	12	122670716	G	A	chr12_122670716_G_A	121	0.154762	0.124814	-0.158342	0.102949	SNP	130	840	0.88948	ENSG00000188735	ENSG00000188735	NA	rs9788287
QTS000010	ftp://ftp.ebi.ac.uk/pub/databases/spot/eQTL/sumstats/QTS000010/QTD000081/QTD000081.all.tsv.gz	ILMN_2133125	12	122670716	G	A	chr12_122670716_G_A	121	0.154762	0.805845	0.0251159	0.102118	SNP	130	840	0.88948	ENSG00000158113	ENSG00000158113	NA	rs9788287
QTS000010	ftp://ftp.ebi.ac.uk/pub/databases/spot/eQTL/sumstats/QTS000010/QTD000081/QTD000081.all.tsv.gz	ILMN_2161848	12	122670716	G	A	chr12_122670716_G_A	121	0.154762	0.967115	-0.00423378	0.102632	SNP	130	840	0.88948	ENSG00000196917	ENSG00000196917	NA	rs9788287
QTS000010	ftp://ftp.ebi.ac.uk/pub/databases/spot/eQTL/sumstats/QTS000010/QTD000081/QTD000081.all.tsv.gz	ILMN_2201866	12	122670716	G	A	chr12_122670716_G_A	121	0.154762	0.484194	-0.071968	0.10278	SNP	130	840	0.88948	ENSG00000204671	ENSG00000204671	NA	rs9788287
QTS000010	ftp://ftp.ebi.ac.uk/pub/databases/spot/eQTL/sumstats/QTS000010/QTD000081/QTD000081.all.tsv.gz	ILMN_2288402	12	122670716	G	A	chr12_122670716_G_A	121	0.154762	0.880917	-0.0155746	0.103899	SNP	130	840	0.88948	ENSG00000130787	ENSG00000130787	NA	rs9788287
QTS000010	ftp://ftp.ebi.ac.uk/pub/databases/spot/eQTL/sumstats/QTS000010/QTD000081/QTD000081.all.tsv.gz	ILMN_2310589	12	122670716	G	A	chr12_122670716_G_A	121	0.154762	0.822785	-0.0167773	0.0748622	SNP	130	840	0.88948	ENSG00000184047	ENSG00000184047	NA	rs9788287
QTS000010	ftp://ftp.ebi.ac.uk/pub/databases/spot/eQTL/sumstats/QTS000010/QTD000081/QTD000081.all.tsv.gz	ILMN_2332990	12	122670716	G	A	chr12_122670716_G_A	121	0.154762	0.433346	-0.0512653	0.0653676	SNP	130	840	0.88948	ENSG00000184047	ENSG00000184047	NA	rs9788287
QTS000010	ftp://ftp.ebi.ac.uk/pub/databases/spot/eQTL/sumstats/QTS000010/QTD000081/QTD000081.all.tsv.gz	ILMN_2343047	12	122670716	G	A	chr12_122670716_G_A	121	0.154762	0.489827	0.0702393	0.101617	SNP	130	840	0.88948	ENSG00000150967	ENSG00000150967	NA	rs9788287
QTS000010	ftp://ftp.ebi.ac.uk/pub/databases/spot/eQTL/sumstats/QTS000010/QTD000081/QTD000081.all.tsv.gz	ILMN_2343048	12	122670716	G	A	chr12_122670716_G_A	121	0.154762	0.00605327	0.271456	0.0983747	SNP	130	840	0.88948	ENSG00000150967	ENSG00000150967	NA	rs9788287
QTS000010	ftp://ftp.ebi.ac.uk/pub/databases/spot/eQTL/sumstats/QTS000010/QTD000081/QTD000081.all.tsv.gz	ILMN_2358277	12	122670716	G	A	chr12_122670716_G_A	121	0.154762	0.111248	-0.0935256	0.0585967	SNP	130	840	0.88948	ENSG00000111011	ENSG00000111011	NA	rs9788287
QTS000010	ftp://ftp.ebi.ac.uk/pub/databases/spot/eQTL/sumstats/QTS000010/QTD000081/QTD000081.all.tsv.gz	ILMN_2358278	12	122670716	G	A	chr12_122670716_G_A	121	0.154762	0.113703	0.113835	0.0718118	SNP	130	840	0.88948	ENSG00000111011	ENSG00000111011	NA	rs9788287
QTS000010	ftp://ftp.ebi.ac.uk/pub/databases/spot/eQTL/sumstats/QTS000010/QTD000081/QTD000081.all.tsv.gz	ILMN_2378081	12	122670716	G	A	chr12_122670716_G_A	121	0.154762	0.563539	0.0595286	0.102979	SNP	130	840	0.88948	ENSG00000110987	ENSG00000110987	NA	rs9788287
QTS000010	ftp://ftp.ebi.ac.uk/pub/databases/spot/eQTL/sumstats/QTS000010/QTD000081/QTD000081.all.tsv.gz	ILMN_2393144	12	122670716	G	A	chr12_122670716_G_A	121	0.154762	0.419895	0.0586461	0.0726333	SNP	130	840	0.88948	ENSG00000182196	ENSG00000182196	NA	rs9788287
QTS000010	ftp://ftp.ebi.ac.uk/pub/databases/spot/eQTL/sumstats/QTS000010/QTD000081/QTD000081.all.tsv.gz	ILMN_2395285	12	122670716	G	A	chr12_122670716_G_A	121	0.154762	0.910779	-0.00681322	0.0607638	SNP	130	840	0.88948	ENSG00000184209	ENSG00000184209	NA	rs9788287
QTS000010	ftp://ftp.ebi.ac.uk/pub/databases/spot/eQTL/sumstats/QTS000010/QTD000081/QTD000081.all.tsv.gz	ILMN_2396148	12	122670716	G	A	chr12_122670716_G_A	121	0.154762	0.184104	-0.137981	0.103706	SNP	130	840	0.88948	ENSG00000130787	ENSG00000130787	NA	rs9788287
QTS000010	ftp://ftp.ebi.ac.uk/pub/databases/spot/eQTL/sumstats/QTS000010/QTD000081/QTD000081.all.tsv.gz	ILMN_2404085	12	122670716	G	A	chr12_122670716_G_A	121	0.154762	0.243207	0.0419072	0.0358576	SNP	130	840	0.88948	ENSG00000130779	ENSG00000130779	NA	rs9788287
QTS000010	ftp://ftp.ebi.ac.uk/pub/databases/spot/eQTL/sumstats/QTS000010/QTD000081/QTD000081.all.tsv.gz	ILMN_3208881	12	122670716	G	A	chr12_122670716_G_A	121	0.154762	0.827795	-0.0173494	0.0797049	SNP	130	840	0.88948	ENSG00000183955	ENSG00000183955	NA	rs9788287
QTS000010	ftp://ftp.ebi.ac.uk/pub/databases/spot/eQTL/sumstats/QTS000010/QTD000081/QTD000081.all.tsv.gz	ILMN_3229052	12	122670716	G	A	chr12_122670716_G_A	121	0.154762	0.841804	0.019958	0.0999324	SNP	130	840	0.88948	ENSG00000184209	ENSG00000184209	NA	rs9788287
QTS000010	ftp://ftp.ebi.ac.uk/pub/databases/spot/eQTL/sumstats/QTS000010/QTD000081/QTD000081.all.tsv.gz	ILMN_3236695	12	122670716	G	A	chr12_122670716_G_A	121	0.154762	0.543994	0.0616506	0.101516	SNP	130	840	0.88948	ENSG00000256092	ENSG00000256092	NA	rs9788287
QTS000010	ftp://ftp.ebi.ac.uk/pub/databases/spot/eQTL/sumstats/QTS000010/QTD000081/QTD000081.all.tsv.gz	ILMN_3249006	12	122670716	G	A	chr12_122670716_G_A	121	0.154762	0.228448	0.11771	0.0975882	SNP	130	840	0.88948	ENSG00000183955	ENSG00000183955	NA	rs9788287
QTS000010	ftp://ftp.ebi.ac.uk/pub/databases/spot/eQTL/sumstats/QTS000010/QTD000081/QTD000081.all.tsv.gz	ILMN_1651936	12	122670827	A	AT	chr12_122670827_A_AT	45	0.0547619	0.196848	0.180304	0.139477	INDEL	46	840	0.6864	ENSG00000183955	ENSG00000183955	NA	rs1463615986
QTS000010	ftp://ftp.ebi.ac.uk/pub/databases/spot/eQTL/sumstats/QTS000010/QTD000081/QTD000081.all.tsv.gz	ILMN_1651936	12	122670827	A	AT	chr12_122670827_A_AT	45	0.0547619	0.196848	0.180304	0.139477	INDEL	46	840	0.6864	ENSG00000183955	ENSG00000183955	NA	rs763139678
QTS000010	ftp://ftp.ebi.ac.uk/pub/databases/spot/eQTL/sumstats/QTS000010/QTD000081/QTD000081.all.tsv.gz	ILMN_1651936	12	122670827	AT	A	chr12_122670827_AT_A	208	0.283333	0.765511	-0.0210803	0.070632	INDEL	237	840	0.86591	ENSG00000183955	ENSG00000183955	NA	rs144022317
QTS000010	ftp://ftp.ebi.ac.uk/pub/databases/spot/eQTL/sumstats/QTS000010/QTD000081/QTD000081.all.tsv.gz	ILMN_1652918	12	122670827	A	AT	chr12_122670827_A_AT	45	0.0547619	0.859889	-0.028545	0.161611	INDEL	46	840	0.6864	ENSG00000139725	ENSG00000139725	NA	rs1463615986
QTS000010	ftp://ftp.ebi.ac.uk/pub/databases/spot/eQTL/sumstats/QTS000010/QTD000081/QTD000081.all.tsv.gz	ILMN_1652918	12	122670827	A	AT	chr12_122670827_A_AT	45	0.0547619	0.859889	-0.028545	0.161611	INDEL	46	840	0.6864	ENSG00000139725	ENSG00000139725	NA	rs763139678
QTS000010	ftp://ftp.ebi.ac.uk/pub/databases/spot/eQTL/sumstats/QTS000010/QTD000081/QTD000081.all.tsv.gz	ILMN_1652918	12	122670827	AT	A	chr12_122670827_AT_A	208	0.283333	0.145458	-0.118831	0.0814708	INDEL	237	840	0.86591	ENSG00000139725	ENSG00000139725	NA	rs144022317
QTS000010	ftp://ftp.ebi.ac.uk/pub/databases/spot/eQTL/sumstats/QTS000010/QTD000081/QTD000081.all.tsv.gz	ILMN_1654421	12	122670827	A	AT	chr12_122670827_A_AT	45	0.0547619	0.461434	-0.113017	0.153308	INDEL	46	840	0.6864	ENSG00000051825	ENSG00000051825	NA	rs1463615986
QTS000010	ftp://ftp.ebi.ac.uk/pub/databases/spot/eQTL/sumstats/QTS000010/QTD000081/QTD000081.all.tsv.gz	ILMN_1654421	12	122670827	A	AT	chr12_122670827_A_AT	45	0.0547619	0.461434	-0.113017	0.153308	INDEL	46	840	0.6864	ENSG00000051825	ENSG00000051825	NA	rs763139678
QTS000010	ftp://ftp.ebi.ac.uk/pub/databases/spot/eQTL/sumstats/QTS000010/QTD000081/QTD000081.all.tsv.gz	ILMN_1654421	12	122670827	AT	A	chr12_122670827_AT_A	208	0.283333	0.432408	0.0608868	0.0774778	INDEL	237	840	0.86591	ENSG00000051825	ENSG00000051825	NA	rs144022317
QTS000010	ftp://ftp.ebi.ac.uk/pub/databases/spot/eQTL/sumstats/QTS000010/QTD000081/QTD000081.all.tsv.gz	ILMN_1654939	12	122670827	A	AT	chr12_122670827_A_AT	45	0.0547619	0.247927	0.162564	0.140497	INDEL	46	840	0.6864	ENSG00000086598	ENSG00000086598	NA	rs1463615986
QTS000010	ftp://ftp.ebi.ac.uk/pub/databases/spot/eQTL/sumstats/QTS000010/QTD000081/QTD000081.all.tsv.gz	ILMN_1654939	12	122670827	A	AT	chr12_122670827_A_AT	45	0.0547619	0.247927	0.162564	0.140497	INDEL	46	840	0.6864	ENSG00000086598	ENSG00000086598	NA	rs763139678
QTS000010	ftp://ftp.ebi.ac.uk/pub/databases/spot/eQTL/sumstats/QTS000010/QTD000081/QTD000081.all.tsv.gz	ILMN_1654939	12	122670827	AT	A	chr12_122670827_AT_A	208	0.283333	0.75658	0.0220599	0.0711186	INDEL	237	840	0.86591	ENSG00000086598	ENSG00000086598	NA	rs144022317
QTS000010	ftp://ftp.ebi.ac.uk/pub/databases/spot/eQTL/sumstats/QTS000010/QTD000081/QTD000081.all.tsv.gz	ILMN_1662316	12	122670827	A	AT	chr12_122670827_A_AT	45	0.0547619	0.264676	-0.163424	0.146312	INDEL	46	840	0.6864	ENSG00000139719	ENSG00000139719	NA	rs1463615986
QTS000010	ftp://ftp.ebi.ac.uk/pub/databases/spot/eQTL/sumstats/QTS000010/QTD000081/QTD000081.all.tsv.gz	ILMN_1662316	12	122670827	A	AT	chr12_122670827_A_AT	45	0.0547619	0.264676	-0.163424	0.146312	INDEL	46	840	0.6864	ENSG00000139719	ENSG00000139719	NA	rs763139678
QTS000010	ftp://ftp.ebi.ac.uk/pub/databases/spot/eQTL/sumstats/QTS000010/QTD000081/QTD000081.all.tsv.gz	ILMN_1662316	12	122670827	AT	A	chr12_122670827_AT_A	208	0.283333	0.351517	0.0690064	0.0739835	INDEL	237	840	0.86591	ENSG00000139719	ENSG00000139719	NA	rs144022317
QTS000010	ftp://ftp.ebi.ac.uk/pub/databases/spot/eQTL/sumstats/QTS000010/QTD000081/QTD000081.all.tsv.gz	ILMN_1663370	12	122670827	A	AT	chr12_122670827_A_AT	45	0.0547619	0.834032	0.0350247	0.167048	INDEL	46	840	0.6864	ENSG00000130783	ENSG00000130783	NA	rs1463615986
QTS000010	ftp://ftp.ebi.ac.uk/pub/databases/spot/eQTL/sumstats/QTS000010/QTD000081/QTD000081.all.tsv.gz	ILMN_1663370	12	122670827	A	AT	chr12_122670827_A_AT	45	0.0547619	0.834032	0.0350247	0.167048	INDEL	46	840	0.6864	ENSG00000130783	ENSG00000130783	NA	rs763139678
QTS000010	ftp://ftp.ebi.ac.uk/pub/databases/spot/eQTL/sumstats/QTS000010/QTD000081/QTD000081.all.tsv.gz	ILMN_1663370	12	122670827	AT	A	chr12_122670827_AT_A	208	0.283333	0.76091	0.0257065	0.0844243	INDEL	237	840	0.86591	ENSG00000130783	ENSG00000130783	NA	rs144022317
QTS000010	ftp://ftp.ebi.ac.uk/pub/databases/spot/eQTL/sumstats/QTS000010/QTD000081/QTD000081.all.tsv.gz	ILMN_1665335	12	122670827	A	AT	chr12_122670827_A_AT	45	0.0547619	0.633708	-0.0552661	0.115892	INDEL	46	840	0.6864	ENSG00000184047	ENSG00000184047	NA	rs1463615986
QTS000010	ftp://ftp.ebi.ac.uk/pub/databases/spot/eQTL/sumstats/QTS000010/QTD000081/QTD000081.all.tsv.gz	ILMN_1665335	12	122670827	A	AT	chr12_122670827_A_AT	45	0.0547619	0.633708	-0.0552661	0.115892	INDEL	46	840	0.6864	ENSG00000184047	ENSG00000184047	NA	rs763139678
QTS000010	ftp://ftp.ebi.ac.uk/pub/databases/spot/eQTL/sumstats/QTS000010/QTD000081/QTD000081.all.tsv.gz	ILMN_1665335	12	122670827	AT	A	chr12_122670827_AT_A	208	0.283333	0.241637	-0.0685882	0.0584913	INDEL	237	840	0.86591	ENSG00000184047	ENSG00000184047	NA	rs144022317
QTS000010	ftp://ftp.ebi.ac.uk/pub/databases/spot/eQTL/sumstats/QTS000010/QTD000081/QTD000081.all.tsv.gz	ILMN_1665996	12	122670827	A	AT	chr12_122670827_A_AT	45	0.0547619	0.0818609	0.258492	0.14819	INDEL	46	840	0.6864	ENSG00000110987	ENSG00000110987	NA	rs1463615986
QTS000010	ftp://ftp.ebi.ac.uk/pub/databases/spot/eQTL/sumstats/QTS000010/QTD000081/QTD000081.all.tsv.gz	ILMN_1665996	12	122670827	A	AT	chr12_122670827_A_AT	45	0.0547619	0.0818609	0.258492	0.14819	INDEL	46	840	0.6864	ENSG00000110987	ENSG00000110987	NA	rs763139678
QTS000010	ftp://ftp.ebi.ac.uk/pub/databases/spot/eQTL/sumstats/QTS000010/QTD000081/QTD000081.all.tsv.gz	ILMN_1665996	12	122670827	AT	A	chr12_122670827_AT_A	208	0.283333	0.719827	-0.0269804	0.075167	INDEL	237	840	0.86591	ENSG00000110987	ENSG00000110987	NA	rs144022317
QTS000010	ftp://ftp.ebi.ac.uk/pub/databases/spot/eQTL/sumstats/QTS000010/QTD000081/QTD000081.all.tsv.gz	ILMN_1667510	12	122670827	A	AT	chr12_122670827_A_AT	45	0.0547619	0.762071	-0.033578	0.110831	INDEL	46	840	0.6864	ENSG00000130921	ENSG00000130921	NA	rs1463615986
QTS000010	ftp://ftp.ebi.ac.uk/pub/databases/spot/eQTL/sumstats/QTS000010/QTD000081/QTD000081.all.tsv.gz	ILMN_1667510	12	122670827	A	AT	chr12_122670827_A_AT	45	0.0547619	0.762071	-0.033578	0.110831	INDEL	46	840	0.6864	ENSG00000130921	ENSG00000130921	NA	rs763139678
QTS000010	ftp://ftp.ebi.ac.uk/pub/databases/spot/eQTL/sumstats/QTS000010/QTD000081/QTD000081.all.tsv.gz	ILMN_1667510	12	122670827	AT	A	chr12_122670827_AT_A	208	0.283333	0.971573	0.00199764	0.0560222	INDEL	237	840	0.86591	ENSG00000130921	ENSG00000130921	NA	rs144022317
QTS000010	ftp://ftp.ebi.ac.uk/pub/databases/spot/eQTL/sumstats/QTS000010/QTD000081/QTD000081.all.tsv.gz	ILMN_1668743	12	122670827	A	AT	chr12_122670827_A_AT	45	0.0547619	0.951531	-0.00828048	0.136143	INDEL	46	840	0.6864	ENSG00000150977	ENSG00000150977	NA	rs1463615986
QTS000010	ftp://ftp.ebi.ac.uk/pub/databases/spot/eQTL/sumstats/QTS000010/QTD000081/QTD000081.all.tsv.gz	ILMN_1668743	12	122670827	A	AT	chr12_122670827_A_AT	45	0.0547619	0.951531	-0.00828048	0.136143	INDEL	46	840	0.6864	ENSG00000150977	ENSG00000150977	NA	rs763139678
QTS000010	ftp://ftp.ebi.ac.uk/pub/databases/spot/eQTL/sumstats/QTS000010/QTD000081/QTD000081.all.tsv.gz	ILMN_1668743	12	122670827	AT	A	chr12_122670827_AT_A	208	0.283333	0.365172	-0.0623179	0.0687401	INDEL	237	840	0.86591	ENSG00000150977	ENSG00000150977	NA	rs144022317
QTS000010	ftp://ftp.ebi.ac.uk/pub/databases/spot/eQTL/sumstats/QTS000010/QTD000081/QTD000081.all.tsv.gz	ILMN_1677693	12	122670827	A	AT	chr12_122670827_A_AT	45	0.0547619	0.215943	-0.208946	0.168597	INDEL	46	840	0.6864	ENSG00000255398	ENSG00000255398	NA	rs1463615986
QTS000010	ftp://ftp.ebi.ac.uk/pub/databases/spot/eQTL/sumstats/QTS000010/QTD000081/QTD000081.all.tsv.gz	ILMN_1677693	12	122670827	A	AT	chr12_122670827_A_AT	45	0.0547619	0.215943	-0.208946	0.168597	INDEL	46	840	0.6864	ENSG00000255398	ENSG00000255398	NA	rs763139678
QTS000010	ftp://ftp.ebi.ac.uk/pub/databases/spot/eQTL/sumstats/QTS000010/QTD000081/QTD000081.all.tsv.gz	ILMN_1677693	12	122670827	AT	A	chr12_122670827_AT_A	208	0.283333	0.331124	-0.0829731	0.0852739	INDEL	237	840	0.86591	ENSG00000255398	ENSG00000255398	NA	rs144022317
QTS000010	ftp://ftp.ebi.ac.uk/pub/databases/spot/eQTL/sumstats/QTS000010/QTD000081/QTD000081.all.tsv.gz	ILMN_1678490	12	122670827	A	AT	chr12_122670827_A_AT	45	0.0547619	0.362342	0.103529	0.113526	INDEL	46	840	0.6864	ENSG00000150977	ENSG00000150977	NA	rs1463615986
QTS000010	ftp://ftp.ebi.ac.uk/pub/databases/spot/eQTL/sumstats/QTS000010/QTD000081/QTD000081.all.tsv.gz	ILMN_1678490	12	122670827	A	AT	chr12_122670827_A_AT	45	0.0547619	0.362342	0.103529	0.113526	INDEL	46	840	0.6864	ENSG00000150977	ENSG00000150977	NA	rs763139678
QTS000010	ftp://ftp.ebi.ac.uk/pub/databases/spot/eQTL/sumstats/QTS000010/QTD000081/QTD000081.all.tsv.gz	ILMN_1678490	12	122670827	AT	A	chr12_122670827_AT_A	208	0.283333	0.425901	-0.0457431	0.057392	INDEL	237	840	0.86591	ENSG00000150977	ENSG00000150977	NA	rs144022317
QTS000010	ftp://ftp.ebi.ac.uk/pub/databases/spot/eQTL/sumstats/QTS000010/QTD000081/QTD000081.all.tsv.gz	ILMN_1684038	12	122670827	A	AT	chr12_122670827_A_AT	45	0.0547619	0.132675	0.24329	0.161475	INDEL	46	840	0.6864	ENSG00000130779	ENSG00000130779	NA	rs1463615986
QTS000010	ftp://ftp.ebi.ac.uk/pub/databases/spot/eQTL/sumstats/QTS000010/QTD000081/QTD000081.all.tsv.gz	ILMN_1684038	12	122670827	A	AT	chr12_122670827_A_AT	45	0.0547619	0.132675	0.24329	0.161475	INDEL	46	840	0.6864	ENSG00000130779	ENSG00000130779	NA	rs763139678
QTS000010	ftp://ftp.ebi.ac.uk/pub/databases/spot/eQTL/sumstats/QTS000010/QTD000081/QTD000081.all.tsv.gz	ILMN_1684038	12	122670827	AT	A	chr12_122670827_AT_A	208	0.283333	0.315805	-0.0820956	0.0817393	INDEL	237	840	0.86591	ENSG00000130779	ENSG00000130779	NA	rs144022317
QTS000010	ftp://ftp.ebi.ac.uk/pub/databases/spot/eQTL/sumstats/QTS000010/QTD000081/QTD000081.all.tsv.gz	ILMN_1693987	12	122670827	A	AT	chr12_122670827_A_AT	45	0.0547619	0.0486338	-0.332998	0.168371	INDEL	46	840	0.6864	ENSG00000175727	ENSG00000175727	NA	rs1463615986
QTS000010	ftp://ftp.ebi.ac.uk/pub/databases/spot/eQTL/sumstats/QTS000010/QTD000081/QTD000081.all.tsv.gz	ILMN_1693987	12	122670827	A	AT	chr12_122670827_A_AT	45	0.0547619	0.0486338	-0.332998	0.168371	INDEL	46	840	0.6864	ENSG00000175727	ENSG00000175727	NA	rs763139678
QTS000010	ftp://ftp.ebi.ac.uk/pub/databases/spot/eQTL/sumstats/QTS000010/QTD000081/QTD000081.all.tsv.gz	ILMN_1693987	12	122670827	AT	A	chr12_122670827_AT_A	208	0.283333	0.907719	0.00991784	0.0855068	INDEL	237	840	0.86591	ENSG00000175727	ENSG00000175727	NA	rs144022317
QTS000010	ftp://ftp.ebi.ac.uk/pub/databases/spot/eQTL/sumstats/QTS000010/QTD000081/QTD000081.all.tsv.gz	ILMN_1701905	12	122670827	A	AT	chr12_122670827_A_AT	45	0.0547619	0.787306	-0.0455719	0.168792	INDEL	46	840	0.6864	ENSG00000130783	ENSG00000130783	NA	rs1463615986
QTS000010	ftp://ftp.ebi.ac.uk/pub/databases/spot/eQTL/sumstats/QTS000010/QTD000081/QTD000081.all.tsv.gz	ILMN_1701905	12	122670827	A	AT	chr12_122670827_A_AT	45	0.0547619	0.787306	-0.0455719	0.168792	INDEL	46	840	0.6864	ENSG00000130783	ENSG00000130783	NA	rs763139678
QTS000010	ftp://ftp.ebi.ac.uk/pub/databases/spot/eQTL/sumstats/QTS000010/QTD000081/QTD000081.all.tsv.gz	ILMN_1701905	12	122670827	AT	A	chr12_122670827_AT_A	208	0.283333	0.619889	0.0423383	0.0852924	INDEL	237	840	0.86591	ENSG00000130783	ENSG00000130783	NA	rs144022317
QTS000010	ftp://ftp.ebi.ac.uk/pub/databases/spot/eQTL/sumstats/QTS000010/QTD000081/QTD000081.all.tsv.gz	ILMN_1704019	12	122670827	A	AT	chr12_122670827_A_AT	45	0.0547619	0.324448	0.165973	0.168234	INDEL	46	840	0.6864	ENSG00000111325	ENSG00000111325	NA	rs1463615986
QTS000010	ftp://ftp.ebi.ac.uk/pub/databases/spot/eQTL/sumstats/QTS000010/QTD000081/QTD000081.all.tsv.gz	ILMN_1704019	12	122670827	A	AT	chr12_122670827_A_AT	45	0.0547619	0.324448	0.165973	0.168234	INDEL	46	840	0.6864	ENSG00000111325	ENSG00000111325	NA	rs763139678
QTS000010	ftp://ftp.ebi.ac.uk/pub/databases/spot/eQTL/sumstats/QTS000010/QTD000081/QTD000081.all.tsv.gz	ILMN_1704019	12	122670827	AT	A	chr12_122670827_AT_A	208	0.283333	0.959991	0.00427326	0.0851308	INDEL	237	840	0.86591	ENSG00000111325	ENSG00000111325	NA	rs144022317
QTS000010	ftp://ftp.ebi.ac.uk/pub/databases/spot/eQTL/sumstats/QTS000010/QTD000081/QTD000081.all.tsv.gz	ILMN_1706886	12	122670827	A	AT	chr12_122670827_A_AT	45	0.0547619	0.966689	0.00691531	0.165487	INDEL	46	840	0.6864	ENSG00000110987	ENSG00000110987	NA	rs1463615986
QTS000010	ftp://ftp.ebi.ac.uk/pub/databases/spot/eQTL/sumstats/QTS000010/QTD000081/QTD000081.all.tsv.gz	ILMN_1706886	12	122670827	A	AT	chr12_122670827_A_AT	45	0.0547619	0.966689	0.00691531	0.165487	INDEL	46	840	0.6864	ENSG00000110987	ENSG00000110987	NA	rs763139678
QTS000010	ftp://ftp.ebi.ac.uk/pub/databases/spot/eQTL/sumstats/QTS000010/QTD000081/QTD000081.all.tsv.gz	ILMN_1706886	12	122670827	AT	A	chr12_122670827_AT_A	208	0.283333	0.675837	-0.0349922	0.0836225	INDEL	237	840	0.86591	ENSG00000110987	ENSG00000110987	NA	rs144022317
QTS000010	ftp://ftp.ebi.ac.uk/pub/databases/spot/eQTL/sumstats/QTS000010/QTD000081/QTD000081.all.tsv.gz	ILMN_1710427	12	122670827	A	AT	chr12_122670827_A_AT	45	0.0547619	0.47054	-0.0994834	0.137736	INDEL	46	840	0.6864	ENSG00000139722	ENSG00000139722	NA	rs1463615986
QTS000010	ftp://ftp.ebi.ac.uk/pub/databases/spot/eQTL/sumstats/QTS000010/QTD000081/QTD000081.all.tsv.gz	ILMN_1710427	12	122670827	A	AT	chr12_122670827_A_AT	45	0.0547619	0.47054	-0.0994834	0.137736	INDEL	46	840	0.6864	ENSG00000139722	ENSG00000139722	NA	rs763139678
QTS000010	ftp://ftp.ebi.ac.uk/pub/databases/spot/eQTL/sumstats/QTS000010/QTD000081/QTD000081.all.tsv.gz	ILMN_1710427	12	122670827	AT	A	chr12_122670827_AT_A	208	0.283333	0.704218	0.0264589	0.0696467	INDEL	237	840	0.86591	ENSG00000139722	ENSG00000139722	NA	rs144022317
QTS000010	ftp://ftp.ebi.ac.uk/pub/databases/spot/eQTL/sumstats/QTS000010/QTD000081/QTD000081.all.tsv.gz	ILMN_1711699	12	122670827	A	AT	chr12_122670827_A_AT	45	0.0547619	0.199697	-0.2154	0.16769	INDEL	46	840	0.6864	ENSG00000130787	ENSG00000130787	NA	rs1463615986
QTS000010	ftp://ftp.ebi.ac.uk/pub/databases/spot/eQTL/sumstats/QTS000010/QTD000081/QTD000081.all.tsv.gz	ILMN_1711699	12	122670827	A	AT	chr12_122670827_A_AT	45	0.0547619	0.199697	-0.2154	0.16769	INDEL	46	840	0.6864	ENSG00000130787	ENSG00000130787	NA	rs763139678
QTS000010	ftp://ftp.ebi.ac.uk/pub/databases/spot/eQTL/sumstats/QTS000010/QTD000081/QTD000081.all.tsv.gz	ILMN_1711699	12	122670827	AT	A	chr12_122670827_AT_A	208	0.283333	0.995737	-0.000454025	0.0849263	INDEL	237	840	0.86591	ENSG00000130787	ENSG00000130787	NA	rs144022317
QTS000010	ftp://ftp.ebi.ac.uk/pub/databases/spot/eQTL/sumstats/QTS000010/QTD000081/QTD000081.all.tsv.gz	ILMN_1720498	12	122670827	A	AT	chr12_122670827_A_AT	45	0.0547619	0.745453	0.0552406	0.170043	INDEL	46	840	0.6864	ENSG00000188735	ENSG00000188735	NA	rs1463615986
QTS000010	ftp://ftp.ebi.ac.uk/pub/databases/spot/eQTL/sumstats/QTS000010/QTD000081/QTD000081.all.tsv.gz	ILMN_1720498	12	122670827	A	AT	chr12_122670827_A_AT	45	0.0547619	0.745453	0.0552406	0.170043	INDEL	46	840	0.6864	ENSG00000188735	ENSG00000188735	NA	rs763139678
QTS000010	ftp://ftp.ebi.ac.uk/pub/databases/spot/eQTL/sumstats/QTS000010/QTD000081/QTD000081.all.tsv.gz	ILMN_1720498	12	122670827	AT	A	chr12_122670827_AT_A	208	0.283333	0.257876	0.097234	0.0858183	INDEL	237	840	0.86591	ENSG00000188735	ENSG00000188735	NA	rs144022317
QTS000010	ftp://ftp.ebi.ac.uk/pub/databases/spot/eQTL/sumstats/QTS000010/QTD000081/QTD000081.all.tsv.gz	ILMN_1723058	12	122670827	A	AT	chr12_122670827_A_AT	45	0.0547619	0.92698	0.0144424	0.157492	INDEL	46	840	0.6864	ENSG00000130779	ENSG00000130779	NA	rs1463615986
QTS000010	ftp://ftp.ebi.ac.uk/pub/databases/spot/eQTL/sumstats/QTS000010/QTD000081/QTD000081.all.tsv.gz	ILMN_1723058	12	122670827	A	AT	chr12_122670827_A_AT	45	0.0547619	0.92698	0.0144424	0.157492	INDEL	46	840	0.6864	ENSG00000130779	ENSG00000130779	NA	rs763139678
QTS000010	ftp://ftp.ebi.ac.uk/pub/databases/spot/eQTL/sumstats/QTS000010/QTD000081/QTD000081.all.tsv.gz	ILMN_1723058	12	122670827	AT	A	chr12_122670827_AT_A	208	0.283333	0.476308	-0.0567127	0.0795503	INDEL	237	840	0.86591	ENSG00000130779	ENSG00000130779	NA	rs144022317
QTS000010	ftp://ftp.ebi.ac.uk/pub/databases/spot/eQTL/sumstats/QTS000010/QTD000081/QTD000081.all.tsv.gz	ILMN_1725187	12	122670827	A	AT	chr12_122670827_A_AT	45	0.0547619	0.57202	-0.0847787	0.149908	INDEL	46	840	0.6864	ENSG00000090975	ENSG00000090975	NA	rs1463615986
QTS000010	ftp://ftp.ebi.ac.uk/pub/databases/spot/eQTL/sumstats/QTS000010/QTD000081/QTD000081.all.tsv.gz	ILMN_1725187	12	122670827	A	AT	chr12_122670827_A_AT	45	0.0547619	0.57202	-0.0847787	0.149908	INDEL	46	840	0.6864	ENSG00000090975	ENSG00000090975	NA	rs763139678
QTS000010	ftp://ftp.ebi.ac.uk/pub/databases/spot/eQTL/sumstats/QTS000010/QTD000081/QTD000081.all.tsv.gz	ILMN_1725187	12	122670827	AT	A	chr12_122670827_AT_A	208	0.283333	0.455027	0.0566399	0.0757441	INDEL	237	840	0.86591	ENSG00000090975	ENSG00000090975	NA	rs144022317
QTS000010	ftp://ftp.ebi.ac.uk/pub/databases/spot/eQTL/sumstats/QTS000010/QTD000081/QTD000081.all.tsv.gz	ILMN_1725666	12	122670827	A	AT	chr12_122670827_A_AT	45	0.0547619	0.295632	-0.136257	0.130115	INDEL	46	840	0.6864	ENSG00000111358	ENSG00000111358	NA	rs1463615986
QTS000010	ftp://ftp.ebi.ac.uk/pub/databases/spot/eQTL/sumstats/QTS000010/QTD000081/QTD000081.all.tsv.gz	ILMN_1725666	12	122670827	A	AT	chr12_122670827_A_AT	45	0.0547619	0.295632	-0.136257	0.130115	INDEL	46	840	0.6864	ENSG00000111358	ENSG00000111358	NA	rs763139678
QTS000010	ftp://ftp.ebi.ac.uk/pub/databases/spot/eQTL/sumstats/QTS000010/QTD000081/QTD000081.all.tsv.gz	ILMN_1725666	12	122670827	AT	A	chr12_122670827_AT_A	208	0.283333	0.896487	-0.00857258	0.0658504	INDEL	237	840	0.86591	ENSG00000111358	ENSG00000111358	NA	rs144022317
QTS000010	ftp://ftp.ebi.ac.uk/pub/databases/spot/eQTL/sumstats/QTS000010/QTD000081/QTD000081.all.tsv.gz	ILMN_1732516	12	122670827	A	AT	chr12_122670827_A_AT	45	0.0547619	0.10395	-0.237745	0.145886	INDEL	46	840	0.6864	ENSG00000184445	ENSG00000184445	NA	rs1463615986
QTS000010	ftp://ftp.ebi.ac.uk/pub/databases/spot/eQTL/sumstats/QTS000010/QTD000081/QTD000081.all.tsv.gz	ILMN_1732516	12	122670827	A	AT	chr12_122670827_A_AT	45	0.0547619	0.10395	-0.237745	0.145886	INDEL	46	840	0.6864	ENSG00000184445	ENSG00000184445	NA	rs763139678
QTS000010	ftp://ftp.ebi.ac.uk/pub/databases/spot/eQTL/sumstats/QTS000010/QTD000081/QTD000081.all.tsv.gz	ILMN_1732516	12	122670827	AT	A	chr12_122670827_AT_A	208	0.283333	0.301988	0.0763522	0.0738776	INDEL	237	840	0.86591	ENSG00000184445	ENSG00000184445	NA	rs144022317
QTS000010	ftp://ftp.ebi.ac.uk/pub/databases/spot/eQTL/sumstats/QTS000010/QTD000081/QTD000081.all.tsv.gz	ILMN_1732767	12	122670827	A	AT	chr12_122670827_A_AT	45	0.0547619	0.164845	0.193192	0.138839	INDEL	46	840	0.6864	ENSG00000110801	ENSG00000110801	NA	rs1463615986
QTS000010	ftp://ftp.ebi.ac.uk/pub/databases/spot/eQTL/sumstats/QTS000010/QTD000081/QTD000081.all.tsv.gz	ILMN_1732767	12	122670827	A	AT	chr12_122670827_A_AT	45	0.0547619	0.164845	0.193192	0.138839	INDEL	46	840	0.6864	ENSG00000110801	ENSG00000110801	NA	rs763139678
QTS000010	ftp://ftp.ebi.ac.uk/pub/databases/spot/eQTL/sumstats/QTS000010/QTD000081/QTD000081.all.tsv.gz	ILMN_1732767	12	122670827	AT	A	chr12_122670827_AT_A	208	0.283333	0.264778	-0.0784289	0.0702317	INDEL	237	840	0.86591	ENSG00000110801	ENSG00000110801	NA	rs144022317
QTS000010	ftp://ftp.ebi.ac.uk/pub/databases/spot/eQTL/sumstats/QTS000010/QTD000081/QTD000081.all.tsv.gz	ILMN_1739943	12	122670827	A	AT	chr12_122670827_A_AT	45	0.0547619	0.844706	0.0234151	0.119462	INDEL	46	840	0.6864	ENSG00000139697	ENSG00000139697	NA	rs1463615986
QTS000010	ftp://ftp.ebi.ac.uk/pub/databases/spot/eQTL/sumstats/QTS000010/QTD000081/QTD000081.all.tsv.gz	ILMN_1739943	12	122670827	A	AT	chr12_122670827_A_AT	45	0.0547619	0.844706	0.0234151	0.119462	INDEL	46	840	0.6864	ENSG00000139697	ENSG00000139697	NA	rs763139678
QTS000010	ftp://ftp.ebi.ac.uk/pub/databases/spot/eQTL/sumstats/QTS000010/QTD000081/QTD000081.all.tsv.gz	ILMN_1739943	12	122670827	AT	A	chr12_122670827_AT_A	208	0.283333	0.726016	-0.021171	0.0603724	INDEL	237	840	0.86591	ENSG00000139697	ENSG00000139697	NA	rs144022317
QTS000010	ftp://ftp.ebi.ac.uk/pub/databases/spot/eQTL/sumstats/QTS000010/QTD000081/QTD000081.all.tsv.gz	ILMN_1745688	12	122670827	A	AT	chr12_122670827_A_AT	45	0.0547619	0.998615	-0.000293372	0.168927	INDEL	46	840	0.6864	ENSG00000158104	ENSG00000158104	NA	rs1463615986
QTS000010	ftp://ftp.ebi.ac.uk/pub/databases/spot/eQTL/sumstats/QTS000010/QTD000081/QTD000081.all.tsv.gz	ILMN_1745688	12	122670827	A	AT	chr12_122670827_A_AT	45	0.0547619	0.998615	-0.000293372	0.168927	INDEL	46	840	0.6864	ENSG00000158104	ENSG00000158104	NA	rs763139678
QTS000010	ftp://ftp.ebi.ac.uk/pub/databases/spot/eQTL/sumstats/QTS000010/QTD000081/QTD000081.all.tsv.gz	ILMN_1745688	12	122670827	AT	A	chr12_122670827_AT_A	208	0.283333	0.872998	-0.0136562	0.0853762	INDEL	237	840	0.86591	ENSG00000158104	ENSG00000158104	NA	rs144022317
QTS000010	ftp://ftp.ebi.ac.uk/pub/databases/spot/eQTL/sumstats/QTS000010/QTD000081/QTD000081.all.tsv.gz	ILMN_1750497	12	122670827	A	AT	chr12_122670827_A_AT	45	0.0547619	0.821142	0.0381699	0.168727	INDEL	46	840	0.6864	ENSG00000182782	ENSG00000182782	NA	rs1463615986
QTS000010	ftp://ftp.ebi.ac.uk/pub/databases/spot/eQTL/sumstats/QTS000010/QTD000081/QTD000081.all.tsv.gz	ILMN_1750497	12	122670827	A	AT	chr12_122670827_A_AT	45	0.0547619	0.821142	0.0381699	0.168727	INDEL	46	840	0.6864	ENSG00000182782	ENSG00000182782	NA	rs763139678
QTS000010	ftp://ftp.ebi.ac.uk/pub/databases/spot/eQTL/sumstats/QTS000010/QTD000081/QTD000081.all.tsv.gz	ILMN_1750497	12	122670827	AT	A	chr12_122670827_AT_A	208	0.283333	0.320173	-0.0847811	0.0851793	INDEL	237	840	0.86591	ENSG00000182782	ENSG00000182782	NA	rs144022317
QTS000010	ftp://ftp.ebi.ac.uk/pub/databases/spot/eQTL/sumstats/QTS000010/QTD000081/QTD000081.all.tsv.gz	ILMN_1753716	12	122670827	A	AT	chr12_122670827_A_AT	45	0.0547619	0.199538	0.136963	0.106589	INDEL	46	840	0.6864	ENSG00000111361	ENSG00000111361	NA	rs1463615986
QTS000010	ftp://ftp.ebi.ac.uk/pub/databases/spot/eQTL/sumstats/QTS000010/QTD000081/QTD000081.all.tsv.gz	ILMN_1753716	12	122670827	A	AT	chr12_122670827_A_AT	45	0.0547619	0.199538	0.136963	0.106589	INDEL	46	840	0.6864	ENSG00000111361	ENSG00000111361	NA	rs763139678
QTS000010	ftp://ftp.ebi.ac.uk/pub/databases/spot/eQTL/sumstats/QTS000010/QTD000081/QTD000081.all.tsv.gz	ILMN_1753716	12	122670827	AT	A	chr12_122670827_AT_A	208	0.283333	0.0837073	-0.0932504	0.0537826	INDEL	237	840	0.86591	ENSG00000111361	ENSG00000111361	NA	rs144022317
QTS000010	ftp://ftp.ebi.ac.uk/pub/databases/spot/eQTL/sumstats/QTS000010/QTD000081/QTD000081.all.tsv.gz	ILMN_1757910	12	122670827	A	AT	chr12_122670827_A_AT	45	0.0547619	0.702349	-0.0647653	0.169356	INDEL	46	840	0.6864	ENSG00000130787	ENSG00000130787	NA	rs1463615986
QTS000010	ftp://ftp.ebi.ac.uk/pub/databases/spot/eQTL/sumstats/QTS000010/QTD000081/QTD000081.all.tsv.gz	ILMN_1757910	12	122670827	A	AT	chr12_122670827_A_AT	45	0.0547619	0.702349	-0.0647653	0.169356	INDEL	46	840	0.6864	ENSG00000130787	ENSG00000130787	NA	rs763139678
QTS000010	ftp://ftp.ebi.ac.uk/pub/databases/spot/eQTL/sumstats/QTS000010/QTD000081/QTD000081.all.tsv.gz	ILMN_1757910	12	122670827	AT	A	chr12_122670827_AT_A	208	0.283333	0.524137	-0.0545526	0.0855682	INDEL	237	840	0.86591	ENSG00000130787	ENSG00000130787	NA	rs144022317
QTS000010	ftp://ftp.ebi.ac.uk/pub/databases/spot/eQTL/sumstats/QTS000010/QTD000081/QTD000081.all.tsv.gz	ILMN_1760954	12	122670827	A	AT	chr12_122670827_A_AT	45	0.0547619	0.661398	0.0489443	0.111667	INDEL	46	840	0.6864	ENSG00000139726	ENSG00000139726	NA	rs1463615986
QTS000010	ftp://ftp.ebi.ac.uk/pub/databases/spot/eQTL/sumstats/QTS000010/QTD000081/QTD000081.all.tsv.gz	ILMN_1760954	12	122670827	A	AT	chr12_122670827_A_AT	45	0.0547619	0.661398	0.0489443	0.111667	INDEL	46	840	0.6864	ENSG00000139726	ENSG00000139726	NA	rs763139678
QTS000010	ftp://ftp.ebi.ac.uk/pub/databases/spot/eQTL/sumstats/QTS000010/QTD000081/QTD000081.all.tsv.gz	ILMN_1760954	12	122670827	AT	A	chr12_122670827_AT_A	208	0.283333	0.167729	-0.0778342	0.0563194	INDEL	237	840	0.86591	ENSG00000139726	ENSG00000139726	NA	rs144022317
QTS000010	ftp://ftp.ebi.ac.uk/pub/databases/spot/eQTL/sumstats/QTS000010/QTD000081/QTD000081.all.tsv.gz	ILMN_1771260	12	122670827	A	AT	chr12_122670827_A_AT	45	0.0547619	0.289043	-0.176225	0.165997	INDEL	46	840	0.6864	ENSG00000176383	ENSG00000176383	NA	rs1463615986
QTS000010	ftp://ftp.ebi.ac.uk/pub/databases/spot/eQTL/sumstats/QTS000010/QTD000081/QTD000081.all.tsv.gz	ILMN_1771260	12	122670827	A	AT	chr12_122670827_A_AT	45	0.0547619	0.289043	-0.176225	0.165997	INDEL	46	840	0.6864	ENSG00000176383	ENSG00000176383	NA	rs763139678
QTS000010	ftp://ftp.ebi.ac.uk/pub/databases/spot/eQTL/sumstats/QTS000010/QTD000081/QTD000081.all.tsv.gz	ILMN_1771260	12	122670827	AT	A	chr12_122670827_AT_A	208	0.283333	0.8959	-0.0109994	0.0840133	INDEL	237	840	0.86591	ENSG00000176383	ENSG00000176383	NA	rs144022317
QTS000010	ftp://ftp.ebi.ac.uk/pub/databases/spot/eQTL/sumstats/QTS000010/QTD000081/QTD000081.all.tsv.gz	ILMN_1772845	12	122670827	A	AT	chr12_122670827_A_AT	45	0.0547619	0.779082	-0.0324107	0.115463	INDEL	46	840	0.6864	ENSG00000184209	ENSG00000184209	NA	rs1463615986
QTS000010	ftp://ftp.ebi.ac.uk/pub/databases/spot/eQTL/sumstats/QTS000010/QTD000081/QTD000081.all.tsv.gz	ILMN_1772845	12	122670827	A	AT	chr12_122670827_A_AT	45	0.0547619	0.779082	-0.0324107	0.115463	INDEL	46	840	0.6864	ENSG00000184209	ENSG00000184209	NA	rs763139678
QTS000010	ftp://ftp.ebi.ac.uk/pub/databases/spot/eQTL/sumstats/QTS000010/QTD000081/QTD000081.all.tsv.gz	ILMN_1772845	12	122670827	AT	A	chr12_122670827_AT_A	208	0.283333	0.0798937	0.10208	0.0581419	INDEL	237	840	0.86591	ENSG00000184209	ENSG00000184209	NA	rs144022317
QTS000010	ftp://ftp.ebi.ac.uk/pub/databases/spot/eQTL/sumstats/QTS000010/QTD000081/QTD000081.all.tsv.gz	ILMN_1777934	12	122670827	A	AT	chr12_122670827_A_AT	45	0.0547619	0.691973	-0.0660714	0.166653	INDEL	46	840	0.6864	ENSG00000139714	ENSG00000139714	NA	rs1463615986
QTS000010	ftp://ftp.ebi.ac.uk/pub/databases/spot/eQTL/sumstats/QTS000010/QTD000081/QTD000081.all.tsv.gz	ILMN_1777934	12	122670827	A	AT	chr12_122670827_A_AT	45	0.0547619	0.691973	-0.0660714	0.166653	INDEL	46	840	0.6864	ENSG00000139714	ENSG00000139714	NA	rs763139678
QTS000010	ftp://ftp.ebi.ac.uk/pub/databases/spot/eQTL/sumstats/QTS000010/QTD000081/QTD000081.all.tsv.gz	ILMN_1777934	12	122670827	AT	A	chr12_122670827_AT_A	208	0.283333	0.282965	-0.0904448	0.0841259	INDEL	237	840	0.86591	ENSG00000139714	ENSG00000139714	NA	rs144022317
QTS000010	ftp://ftp.ebi.ac.uk/pub/databases/spot/eQTL/sumstats/QTS000010/QTD000081/QTD000081.all.tsv.gz	ILMN_1779835	12	122670827	A	AT	chr12_122670827_A_AT	45	0.0547619	0.27597	0.166354	0.152494	INDEL	46	840	0.6864	ENSG00000182196	ENSG00000182196	NA	rs1463615986
QTS000010	ftp://ftp.ebi.ac.uk/pub/databases/spot/eQTL/sumstats/QTS000010/QTD000081/QTD000081.all.tsv.gz	ILMN_1779835	12	122670827	A	AT	chr12_122670827_A_AT	45	0.0547619	0.27597	0.166354	0.152494	INDEL	46	840	0.6864	ENSG00000182196	ENSG00000182196	NA	rs763139678
QTS000010	ftp://ftp.ebi.ac.uk/pub/databases/spot/eQTL/sumstats/QTS000010/QTD000081/QTD000081.all.tsv.gz	ILMN_1779835	12	122670827	AT	A	chr12_122670827_AT_A	208	0.283333	0.755533	0.0240457	0.0771775	INDEL	237	840	0.86591	ENSG00000182196	ENSG00000182196	NA	rs144022317
QTS000010	ftp://ftp.ebi.ac.uk/pub/databases/spot/eQTL/sumstats/QTS000010/QTD000081/QTD000081.all.tsv.gz	ILMN_1787845	12	122670827	A	AT	chr12_122670827_A_AT	45	0.0547619	0.437589	0.131901	0.169749	INDEL	46	840	0.6864	ENSG00000130787	ENSG00000130787	NA	rs1463615986
QTS000010	ftp://ftp.ebi.ac.uk/pub/databases/spot/eQTL/sumstats/QTS000010/QTD000081/QTD000081.all.tsv.gz	ILMN_1787845	12	122670827	A	AT	chr12_122670827_A_AT	45	0.0547619	0.437589	0.131901	0.169749	INDEL	46	840	0.6864	ENSG00000130787	ENSG00000130787	NA	rs763139678
QTS000010	ftp://ftp.ebi.ac.uk/pub/databases/spot/eQTL/sumstats/QTS000010/QTD000081/QTD000081.all.tsv.gz	ILMN_1787845	12	122670827	AT	A	chr12_122670827_AT_A	208	0.283333	0.291033	-0.0906476	0.08574	INDEL	237	840	0.86591	ENSG00000130787	ENSG00000130787	NA	rs144022317
QTS000010	ftp://ftp.ebi.ac.uk/pub/databases/spot/eQTL/sumstats/QTS000010/QTD000081/QTD000081.all.tsv.gz	ILMN_1788887	12	122670827	A	AT	chr12_122670827_A_AT	45	0.0547619	0.239461	-0.168646	0.143155	INDEL	46	840	0.6864	ENSG00000212694	ENSG00000212694	NA	rs1463615986
QTS000010	ftp://ftp.ebi.ac.uk/pub/databases/spot/eQTL/sumstats/QTS000010/QTD000081/QTD000081.all.tsv.gz	ILMN_1788887	12	122670827	A	AT	chr12_122670827_A_AT	45	0.0547619	0.239461	-0.168646	0.143155	INDEL	46	840	0.6864	ENSG00000212694	ENSG00000212694	NA	rs763139678
QTS000010	ftp://ftp.ebi.ac.uk/pub/databases/spot/eQTL/sumstats/QTS000010/QTD000081/QTD000081.all.tsv.gz	ILMN_1788887	12	122670827	AT	A	chr12_122670827_AT_A	208	0.283333	0.265311	-0.080722	0.0723661	INDEL	237	840	0.86591	ENSG00000212694	ENSG00000212694	NA	rs144022317
QTS000010	ftp://ftp.ebi.ac.uk/pub/databases/spot/eQTL/sumstats/QTS000010/QTD000081/QTD000081.all.tsv.gz	ILMN_1788928	12	122670827	A	AT	chr12_122670827_A_AT	45	0.0547619	0.631554	-0.0798478	0.166383	INDEL	46	840	0.6864	ENSG00000150967	ENSG00000150967	NA	rs1463615986
QTS000010	ftp://ftp.ebi.ac.uk/pub/databases/spot/eQTL/sumstats/QTS000010/QTD000081/QTD000081.all.tsv.gz	ILMN_1788928	12	122670827	A	AT	chr12_122670827_A_AT	45	0.0547619	0.631554	-0.0798478	0.166383	INDEL	46	840	0.6864	ENSG00000150967	ENSG00000150967	NA	rs763139678
QTS000010	ftp://ftp.ebi.ac.uk/pub/databases/spot/eQTL/sumstats/QTS000010/QTD000081/QTD000081.all.tsv.gz	ILMN_1788928	12	122670827	AT	A	chr12_122670827_AT_A	208	0.283333	0.38291	-0.0734067	0.0840378	INDEL	237	840	0.86591	ENSG00000150967	ENSG00000150967	NA	rs144022317
QTS000010	ftp://ftp.ebi.ac.uk/pub/databases/spot/eQTL/sumstats/QTS000010/QTD000081/QTD000081.all.tsv.gz	ILMN_1791149	12	122670827	A	AT	chr12_122670827_A_AT	45	0.0547619	0.619867	0.0499217	0.100563	INDEL	46	840	0.6864	ENSG00000182196	ENSG00000182196	NA	rs1463615986
QTS000010	ftp://ftp.ebi.ac.uk/pub/databases/spot/eQTL/sumstats/QTS000010/QTD000081/QTD000081.all.tsv.gz	ILMN_1791149	12	122670827	A	AT	chr12_122670827_A_AT	45	0.0547619	0.619867	0.0499217	0.100563	INDEL	46	840	0.6864	ENSG00000182196	ENSG00000182196	NA	rs763139678
QTS000010	ftp://ftp.ebi.ac.uk/pub/databases/spot/eQTL/sumstats/QTS000010/QTD000081/QTD000081.all.tsv.gz	ILMN_1791149	12	122670827	AT	A	chr12_122670827_AT_A	208	0.283333	0.549853	0.0304147	0.0508197	INDEL	237	840	0.86591	ENSG00000182196	ENSG00000182196	NA	rs144022317
QTS000010	ftp://ftp.ebi.ac.uk/pub/databases/spot/eQTL/sumstats/QTS000010/QTD000081/QTD000081.all.tsv.gz	ILMN_1792092	12	122670827	A	AT	chr12_122670827_A_AT	45	0.0547619	0.350893	0.096843	0.103693	INDEL	46	840	0.6864	ENSG00000033030	ENSG00000033030	NA	rs1463615986
QTS000010	ftp://ftp.ebi.ac.uk/pub/databases/spot/eQTL/sumstats/QTS000010/QTD000081/QTD000081.all.tsv.gz	ILMN_1792092	12	122670827	A	AT	chr12_122670827_A_AT	45	0.0547619	0.350893	0.096843	0.103693	INDEL	46	840	0.6864	ENSG00000033030	ENSG00000033030	NA	rs763139678
QTS000010	ftp://ftp.ebi.ac.uk/pub/databases/spot/eQTL/sumstats/QTS000010/QTD000081/QTD000081.all.tsv.gz	ILMN_1792092	12	122670827	AT	A	chr12_122670827_AT_A	208	0.283333	0.842473	0.0104326	0.0524625	INDEL	237	840	0.86591	ENSG00000033030	ENSG00000033030	NA	rs144022317
QTS000010	ftp://ftp.ebi.ac.uk/pub/databases/spot/eQTL/sumstats/QTS000010/QTD000081/QTD000081.all.tsv.gz	ILMN_1797425	12	122670827	A	AT	chr12_122670827_A_AT	45	0.0547619	0.40564	-0.123403	0.148239	INDEL	46	840	0.6864	ENSG00000111364	ENSG00000111364	NA	rs1463615986
QTS000010	ftp://ftp.ebi.ac.uk/pub/databases/spot/eQTL/sumstats/QTS000010/QTD000081/QTD000081.all.tsv.gz	ILMN_1797425	12	122670827	A	AT	chr12_122670827_A_AT	45	0.0547619	0.40564	-0.123403	0.148239	INDEL	46	840	0.6864	ENSG00000111364	ENSG00000111364	NA	rs763139678
QTS000010	ftp://ftp.ebi.ac.uk/pub/databases/spot/eQTL/sumstats/QTS000010/QTD000081/QTD000081.all.tsv.gz	ILMN_1797425	12	122670827	AT	A	chr12_122670827_AT_A	208	0.283333	0.0282665	0.164102	0.0745421	INDEL	237	840	0.86591	ENSG00000111364	ENSG00000111364	NA	rs144022317
QTS000010	ftp://ftp.ebi.ac.uk/pub/databases/spot/eQTL/sumstats/QTS000010/QTD000081/QTD000081.all.tsv.gz	ILMN_1800341	12	122670827	A	AT	chr12_122670827_A_AT	45	0.0547619	0.85046	0.0318745	0.16896	INDEL	46	840	0.6864	ENSG00000158023	ENSG00000158023	NA	rs1463615986
QTS000010	ftp://ftp.ebi.ac.uk/pub/databases/spot/eQTL/sumstats/QTS000010/QTD000081/QTD000081.all.tsv.gz	ILMN_1800341	12	122670827	A	AT	chr12_122670827_A_AT	45	0.0547619	0.85046	0.0318745	0.16896	INDEL	46	840	0.6864	ENSG00000158023	ENSG00000158023	NA	rs763139678
QTS000010	ftp://ftp.ebi.ac.uk/pub/databases/spot/eQTL/sumstats/QTS000010/QTD000081/QTD000081.all.tsv.gz	ILMN_1800341	12	122670827	AT	A	chr12_122670827_AT_A	208	0.283333	0.0480151	0.168551	0.0849877	INDEL	237	840	0.86591	ENSG00000158023	ENSG00000158023	NA	rs144022317
QTS000010	ftp://ftp.ebi.ac.uk/pub/databases/spot/eQTL/sumstats/QTS000010/QTD000081/QTD000081.all.tsv.gz	ILMN_1805643	12	122670827	A	AT	chr12_122670827_A_AT	45	0.0547619	0.818228	-0.0380964	0.165655	INDEL	46	840	0.6864	ENSG00000188026	ENSG00000188026	NA	rs1463615986
QTS000010	ftp://ftp.ebi.ac.uk/pub/databases/spot/eQTL/sumstats/QTS000010/QTD000081/QTD000081.all.tsv.gz	ILMN_1805643	12	122670827	A	AT	chr12_122670827_A_AT	45	0.0547619	0.818228	-0.0380964	0.165655	INDEL	46	840	0.6864	ENSG00000188026	ENSG00000188026	NA	rs763139678
QTS000010	ftp://ftp.ebi.ac.uk/pub/databases/spot/eQTL/sumstats/QTS000010/QTD000081/QTD000081.all.tsv.gz	ILMN_1805643	12	122670827	AT	A	chr12_122670827_AT_A	208	0.283333	0.964828	0.00369441	0.0837306	INDEL	237	840	0.86591	ENSG00000188026	ENSG00000188026	NA	rs144022317
QTS000010	ftp://ftp.ebi.ac.uk/pub/databases/spot/eQTL/sumstats/QTS000010/QTD000081/QTD000081.all.tsv.gz	ILMN_1807704	12	122670827	A	AT	chr12_122670827_A_AT	45	0.0547619	0.336042	0.148876	0.154571	INDEL	46	840	0.6864	ENSG00000212694	ENSG00000212694	NA	rs1463615986
QTS000010	ftp://ftp.ebi.ac.uk/pub/databases/spot/eQTL/sumstats/QTS000010/QTD000081/QTD000081.all.tsv.gz	ILMN_1807704	12	122670827	A	AT	chr12_122670827_A_AT	45	0.0547619	0.336042	0.148876	0.154571	INDEL	46	840	0.6864	ENSG00000212694	ENSG00000212694	NA	rs763139678
QTS000010	ftp://ftp.ebi.ac.uk/pub/databases/spot/eQTL/sumstats/QTS000010/QTD000081/QTD000081.all.tsv.gz	ILMN_1807704	12	122670827	AT	A	chr12_122670827_AT_A	208	0.283333	0.907644	-0.00907902	0.0782113	INDEL	237	840	0.86591	ENSG00000212694	ENSG00000212694	NA	rs144022317
QTS000010	ftp://ftp.ebi.ac.uk/pub/databases/spot/eQTL/sumstats/QTS000010/QTD000081/QTD000081.all.tsv.gz	ILMN_1811272	12	122670827	A	AT	chr12_122670827_A_AT	45	0.0547619	0.131041	0.258397	0.170776	INDEL	46	840	0.6864	ENSG00000196917	ENSG00000196917	NA	rs1463615986
QTS000010	ftp://ftp.ebi.ac.uk/pub/databases/spot/eQTL/sumstats/QTS000010/QTD000081/QTD000081.all.tsv.gz	ILMN_1811272	12	122670827	A	AT	chr12_122670827_A_AT	45	0.0547619	0.131041	0.258397	0.170776	INDEL	46	840	0.6864	ENSG00000196917	ENSG00000196917	NA	rs763139678
QTS000010	ftp://ftp.ebi.ac.uk/pub/databases/spot/eQTL/sumstats/QTS000010/QTD000081/QTD000081.all.tsv.gz	ILMN_1811272	12	122670827	AT	A	chr12_122670827_AT_A	208	0.283333	0.533699	0.053891	0.0865158	INDEL	237	840	0.86591	ENSG00000196917	ENSG00000196917	NA	rs144022317
QTS000010	ftp://ftp.ebi.ac.uk/pub/databases/spot/eQTL/sumstats/QTS000010/QTD000081/QTD000081.all.tsv.gz	ILMN_1812721	12	122670827	A	AT	chr12_122670827_A_AT	45	0.0547619	0.382308	0.141509	0.161797	INDEL	46	840	0.6864	ENSG00000130787	ENSG00000130787	NA	rs1463615986
QTS000010	ftp://ftp.ebi.ac.uk/pub/databases/spot/eQTL/sumstats/QTS000010/QTD000081/QTD000081.all.tsv.gz	ILMN_1812721	12	122670827	A	AT	chr12_122670827_A_AT	45	0.0547619	0.382308	0.141509	0.161797	INDEL	46	840	0.6864	ENSG00000130787	ENSG00000130787	NA	rs763139678
QTS000010	ftp://ftp.ebi.ac.uk/pub/databases/spot/eQTL/sumstats/QTS000010/QTD000081/QTD000081.all.tsv.gz	ILMN_1812721	12	122670827	AT	A	chr12_122670827_AT_A	208	0.283333	0.830384	-0.017544	0.0818482	INDEL	237	840	0.86591	ENSG00000130787	ENSG00000130787	NA	rs144022317
QTS000010	ftp://ftp.ebi.ac.uk/pub/databases/spot/eQTL/sumstats/QTS000010/QTD000081/QTD000081.all.tsv.gz	ILMN_1813573	12	122670827	A	AT	chr12_122670827_A_AT	45	0.0547619	0.386068	0.137643	0.158628	INDEL	46	840	0.6864	ENSG00000139718	ENSG00000139718	NA	rs1463615986
QTS000010	ftp://ftp.ebi.ac.uk/pub/databases/spot/eQTL/sumstats/QTS000010/QTD000081/QTD000081.all.tsv.gz	ILMN_1813573	12	122670827	A	AT	chr12_122670827_A_AT	45	0.0547619	0.386068	0.137643	0.158628	INDEL	46	840	0.6864	ENSG00000139718	ENSG00000139718	NA	rs763139678
QTS000010	ftp://ftp.ebi.ac.uk/pub/databases/spot/eQTL/sumstats/QTS000010/QTD000081/QTD000081.all.tsv.gz	ILMN_1813573	12	122670827	AT	A	chr12_122670827_AT_A	208	0.283333	0.417846	-0.0650282	0.0801833	INDEL	237	840	0.86591	ENSG00000139718	ENSG00000139718	NA	rs144022317
QTS000010	ftp://ftp.ebi.ac.uk/pub/databases/spot/eQTL/sumstats/QTS000010/QTD000081/QTD000081.all.tsv.gz	ILMN_1849192	12	122670827	A	AT	chr12_122670827_A_AT	45	0.0547619	0.292193	0.17632	0.167176	INDEL	46	840	0.6864	ENSG00000256546	ENSG00000256546	NA	rs1463615986
QTS000010	ftp://ftp.ebi.ac.uk/pub/databases/spot/eQTL/sumstats/QTS000010/QTD000081/QTD000081.all.tsv.gz	ILMN_1849192	12	122670827	A	AT	chr12_122670827_A_AT	45	0.0547619	0.292193	0.17632	0.167176	INDEL	46	840	0.6864	ENSG00000256546	ENSG00000256546	NA	rs763139678
QTS000010	ftp://ftp.ebi.ac.uk/pub/databases/spot/eQTL/sumstats/QTS000010/QTD000081/QTD000081.all.tsv.gz	ILMN_1849192	12	122670827	AT	A	chr12_122670827_AT_A	208	0.283333	0.641289	-0.0394387	0.0845874	INDEL	237	840	0.86591	ENSG00000256546	ENSG00000256546	NA	rs144022317
QTS000010	ftp://ftp.ebi.ac.uk/pub/databases/spot/eQTL/sumstats/QTS000010/QTD000081/QTD000081.all.tsv.gz	ILMN_2098947	12	122670827	A	AT	chr12_122670827_A_AT	45	0.0547619	0.309846	0.13058	0.12842	INDEL	46	840	0.6864	ENSG00000212694	ENSG00000212694	NA	rs1463615986
QTS000010	ftp://ftp.ebi.ac.uk/pub/databases/spot/eQTL/sumstats/QTS000010/QTD000081/QTD000081.all.tsv.gz	ILMN_2098947	12	122670827	A	AT	chr12_122670827_A_AT	45	0.0547619	0.309846	0.13058	0.12842	INDEL	46	840	0.6864	ENSG00000212694	ENSG00000212694	NA	rs763139678
QTS000010	ftp://ftp.ebi.ac.uk/pub/databases/spot/eQTL/sumstats/QTS000010/QTD000081/QTD000081.all.tsv.gz	ILMN_2098947	12	122670827	AT	A	chr12_122670827_AT_A	208	0.283333	0.463937	-0.0476102	0.0649459	INDEL	237	840	0.86591	ENSG00000212694	ENSG00000212694	NA	rs144022317
QTS000010	ftp://ftp.ebi.ac.uk/pub/databases/spot/eQTL/sumstats/QTS000010/QTD000081/QTD000081.all.tsv.gz	ILMN_2108493	12	122670827	A	AT	chr12_122670827_A_AT	45	0.0547619	0.122297	-0.262523	0.16954	INDEL	46	840	0.6864	ENSG00000188735	ENSG00000188735	NA	rs1463615986
QTS000010	ftp://ftp.ebi.ac.uk/pub/databases/spot/eQTL/sumstats/QTS000010/QTD000081/QTD000081.all.tsv.gz	ILMN_2108493	12	122670827	A	AT	chr12_122670827_A_AT	45	0.0547619	0.122297	-0.262523	0.16954	INDEL	46	840	0.6864	ENSG00000188735	ENSG00000188735	NA	rs763139678
QTS000010	ftp://ftp.ebi.ac.uk/pub/databases/spot/eQTL/sumstats/QTS000010/QTD000081/QTD000081.all.tsv.gz	ILMN_2108493	12	122670827	AT	A	chr12_122670827_AT_A	208	0.283333	0.0817269	-0.149417	0.085621	INDEL	237	840	0.86591	ENSG00000188735	ENSG00000188735	NA	rs144022317
QTS000010	ftp://ftp.ebi.ac.uk/pub/databases/spot/eQTL/sumstats/QTS000010/QTD000081/QTD000081.all.tsv.gz	ILMN_2133125	12	122670827	A	AT	chr12_122670827_A_AT	45	0.0547619	0.0539374	-0.323618	0.167421	INDEL	46	840	0.6864	ENSG00000158113	ENSG00000158113	NA	rs1463615986
QTS000010	ftp://ftp.ebi.ac.uk/pub/databases/spot/eQTL/sumstats/QTS000010/QTD000081/QTD000081.all.tsv.gz	ILMN_2133125	12	122670827	A	AT	chr12_122670827_A_AT	45	0.0547619	0.0539374	-0.323618	0.167421	INDEL	46	840	0.6864	ENSG00000158113	ENSG00000158113	NA	rs763139678
QTS000010	ftp://ftp.ebi.ac.uk/pub/databases/spot/eQTL/sumstats/QTS000010/QTD000081/QTD000081.all.tsv.gz	ILMN_2133125	12	122670827	AT	A	chr12_122670827_AT_A	208	0.283333	0.381742	0.0743657	0.0849268	INDEL	237	840	0.86591	ENSG00000158113	ENSG00000158113	NA	rs144022317
QTS000010	ftp://ftp.ebi.ac.uk/pub/databases/spot/eQTL/sumstats/QTS000010/QTD000081/QTD000081.all.tsv.gz	ILMN_2161848	12	122670827	A	AT	chr12_122670827_A_AT	45	0.0547619	0.0446036	-0.338833	0.168186	INDEL	46	840	0.6864	ENSG00000196917	ENSG00000196917	NA	rs1463615986
QTS000010	ftp://ftp.ebi.ac.uk/pub/databases/spot/eQTL/sumstats/QTS000010/QTD000081/QTD000081.all.tsv.gz	ILMN_2161848	12	122670827	A	AT	chr12_122670827_A_AT	45	0.0547619	0.0446036	-0.338833	0.168186	INDEL	46	840	0.6864	ENSG00000196917	ENSG00000196917	NA	rs763139678
QTS000010	ftp://ftp.ebi.ac.uk/pub/databases/spot/eQTL/sumstats/QTS000010/QTD000081/QTD000081.all.tsv.gz	ILMN_2161848	12	122670827	AT	A	chr12_122670827_AT_A	208	0.283333	0.55384	0.0505958	0.0853923	INDEL	237	840	0.86591	ENSG00000196917	ENSG00000196917	NA	rs144022317
QTS000010	ftp://ftp.ebi.ac.uk/pub/databases/spot/eQTL/sumstats/QTS000010/QTD000081/QTD000081.all.tsv.gz	ILMN_2201866	12	122670827	A	AT	chr12_122670827_A_AT	45	0.0547619	0.632183	0.0811092	0.169323	INDEL	46	840	0.6864	ENSG00000204671	ENSG00000204671	NA	rs1463615986
QTS000010	ftp://ftp.ebi.ac.uk/pub/databases/spot/eQTL/sumstats/QTS000010/QTD000081/QTD000081.all.tsv.gz	ILMN_2201866	12	122670827	A	AT	chr12_122670827_A_AT	45	0.0547619	0.632183	0.0811092	0.169323	INDEL	46	840	0.6864	ENSG00000204671	ENSG00000204671	NA	rs763139678
QTS000010	ftp://ftp.ebi.ac.uk/pub/databases/spot/eQTL/sumstats/QTS000010/QTD000081/QTD000081.all.tsv.gz	ILMN_2201866	12	122670827	AT	A	chr12_122670827_AT_A	208	0.283333	0.956488	-0.0046735	0.0856031	INDEL	237	840	0.86591	ENSG00000204671	ENSG00000204671	NA	rs144022317
QTS000010	ftp://ftp.ebi.ac.uk/pub/databases/spot/eQTL/sumstats/QTS000010/QTD000081/QTD000081.all.tsv.gz	ILMN_2288402	12	122670827	A	AT	chr12_122670827_A_AT	45	0.0547619	0.470218	-0.123604	0.171007	INDEL	46	840	0.6864	ENSG00000130787	ENSG00000130787	NA	rs1463615986
QTS000010	ftp://ftp.ebi.ac.uk/pub/databases/spot/eQTL/sumstats/QTS000010/QTD000081/QTD000081.all.tsv.gz	ILMN_2288402	12	122670827	A	AT	chr12_122670827_A_AT	45	0.0547619	0.470218	-0.123604	0.171007	INDEL	46	840	0.6864	ENSG00000130787	ENSG00000130787	NA	rs763139678
QTS000010	ftp://ftp.ebi.ac.uk/pub/databases/spot/eQTL/sumstats/QTS000010/QTD000081/QTD000081.all.tsv.gz	ILMN_2288402	12	122670827	AT	A	chr12_122670827_AT_A	208	0.283333	0.186997	0.114067	0.0863001	INDEL	237	840	0.86591	ENSG00000130787	ENSG00000130787	NA	rs144022317
QTS000010	ftp://ftp.ebi.ac.uk/pub/databases/spot/eQTL/sumstats/QTS000010/QTD000081/QTD000081.all.tsv.gz	ILMN_2310589	12	122670827	A	AT	chr12_122670827_A_AT	45	0.0547619	0.405993	-0.102476	0.123194	INDEL	46	840	0.6864	ENSG00000184047	ENSG00000184047	NA	rs1463615986
QTS000010	ftp://ftp.ebi.ac.uk/pub/databases/spot/eQTL/sumstats/QTS000010/QTD000081/QTD000081.all.tsv.gz	ILMN_2310589	12	122670827	A	AT	chr12_122670827_A_AT	45	0.0547619	0.405993	-0.102476	0.123194	INDEL	46	840	0.6864	ENSG00000184047	ENSG00000184047	NA	rs763139678
QTS000010	ftp://ftp.ebi.ac.uk/pub/databases/spot/eQTL/sumstats/QTS000010/QTD000081/QTD000081.all.tsv.gz	ILMN_2310589	12	122670827	AT	A	chr12_122670827_AT_A	208	0.283333	0.701011	-0.0239398	0.0623062	INDEL	237	840	0.86591	ENSG00000184047	ENSG00000184047	NA	rs144022317
QTS000010	ftp://ftp.ebi.ac.uk/pub/databases/spot/eQTL/sumstats/QTS000010/QTD000081/QTD000081.all.tsv.gz	ILMN_2332990	12	122670827	A	AT	chr12_122670827_A_AT	45	0.0547619	0.497032	-0.0731951	0.107675	INDEL	46	840	0.6864	ENSG00000184047	ENSG00000184047	NA	rs1463615986
QTS000010	ftp://ftp.ebi.ac.uk/pub/databases/spot/eQTL/sumstats/QTS000010/QTD000081/QTD000081.all.tsv.gz	ILMN_2332990	12	122670827	A	AT	chr12_122670827_A_AT	45	0.0547619	0.497032	-0.0731951	0.107675	INDEL	46	840	0.6864	ENSG00000184047	ENSG00000184047	NA	rs763139678
QTS000010	ftp://ftp.ebi.ac.uk/pub/databases/spot/eQTL/sumstats/QTS000010/QTD000081/QTD000081.all.tsv.gz	ILMN_2332990	12	122670827	AT	A	chr12_122670827_AT_A	208	0.283333	0.894985	-0.00719194	0.0544508	INDEL	237	840	0.86591	ENSG00000184047	ENSG00000184047	NA	rs144022317
QTS000010	ftp://ftp.ebi.ac.uk/pub/databases/spot/eQTL/sumstats/QTS000010/QTD000081/QTD000081.all.tsv.gz	ILMN_2343047	12	122670827	A	AT	chr12_122670827_A_AT	45	0.0547619	0.0197582	0.38925	0.166332	INDEL	46	840	0.6864	ENSG00000150967	ENSG00000150967	NA	rs1463615986
QTS000010	ftp://ftp.ebi.ac.uk/pub/databases/spot/eQTL/sumstats/QTS000010/QTD000081/QTD000081.all.tsv.gz	ILMN_2343047	12	122670827	A	AT	chr12_122670827_A_AT	45	0.0547619	0.0197582	0.38925	0.166332	INDEL	46	840	0.6864	ENSG00000150967	ENSG00000150967	NA	rs763139678
QTS000010	ftp://ftp.ebi.ac.uk/pub/databases/spot/eQTL/sumstats/QTS000010/QTD000081/QTD000081.all.tsv.gz	ILMN_2343047	12	122670827	AT	A	chr12_122670827_AT_A	208	0.283333	0.742067	0.0278698	0.0846227	INDEL	237	840	0.86591	ENSG00000150967	ENSG00000150967	NA	rs144022317
QTS000010	ftp://ftp.ebi.ac.uk/pub/databases/spot/eQTL/sumstats/QTS000010/QTD000081/QTD000081.all.tsv.gz	ILMN_2343048	12	122670827	A	AT	chr12_122670827_A_AT	45	0.0547619	0.396817	-0.138586	0.163385	INDEL	46	840	0.6864	ENSG00000150967	ENSG00000150967	NA	rs1463615986
QTS000010	ftp://ftp.ebi.ac.uk/pub/databases/spot/eQTL/sumstats/QTS000010/QTD000081/QTD000081.all.tsv.gz	ILMN_2343048	12	122670827	A	AT	chr12_122670827_A_AT	45	0.0547619	0.396817	-0.138586	0.163385	INDEL	46	840	0.6864	ENSG00000150967	ENSG00000150967	NA	rs763139678
QTS000010	ftp://ftp.ebi.ac.uk/pub/databases/spot/eQTL/sumstats/QTS000010/QTD000081/QTD000081.all.tsv.gz	ILMN_2343048	12	122670827	AT	A	chr12_122670827_AT_A	208	0.283333	0.145897	0.120107	0.0824355	INDEL	237	840	0.86591	ENSG00000150967	ENSG00000150967	NA	rs144022317
QTS000010	ftp://ftp.ebi.ac.uk/pub/databases/spot/eQTL/sumstats/QTS000010/QTD000081/QTD000081.all.tsv.gz	ILMN_2358277	12	122670827	A	AT	chr12_122670827_A_AT	45	0.0547619	0.295275	-0.101313	0.0966753	INDEL	46	840	0.6864	ENSG00000111011	ENSG00000111011	NA	rs1463615986
QTS000010	ftp://ftp.ebi.ac.uk/pub/databases/spot/eQTL/sumstats/QTS000010/QTD000081/QTD000081.all.tsv.gz	ILMN_2358277	12	122670827	A	AT	chr12_122670827_A_AT	45	0.0547619	0.295275	-0.101313	0.0966753	INDEL	46	840	0.6864	ENSG00000111011	ENSG00000111011	NA	rs763139678
QTS000010	ftp://ftp.ebi.ac.uk/pub/databases/spot/eQTL/sumstats/QTS000010/QTD000081/QTD000081.all.tsv.gz	ILMN_2358277	12	122670827	AT	A	chr12_122670827_AT_A	208	0.283333	0.165214	-0.0678605	0.0488115	INDEL	237	840	0.86591	ENSG00000111011	ENSG00000111011	NA	rs144022317
QTS000010	ftp://ftp.ebi.ac.uk/pub/databases/spot/eQTL/sumstats/QTS000010/QTD000081/QTD000081.all.tsv.gz	ILMN_2358278	12	122670827	A	AT	chr12_122670827_A_AT	45	0.0547619	0.294654	-0.124317	0.118473	INDEL	46	840	0.6864	ENSG00000111011	ENSG00000111011	NA	rs1463615986
QTS000010	ftp://ftp.ebi.ac.uk/pub/databases/spot/eQTL/sumstats/QTS000010/QTD000081/QTD000081.all.tsv.gz	ILMN_2358278	12	122670827	A	AT	chr12_122670827_A_AT	45	0.0547619	0.294654	-0.124317	0.118473	INDEL	46	840	0.6864	ENSG00000111011	ENSG00000111011	NA	rs763139678
QTS000010	ftp://ftp.ebi.ac.uk/pub/databases/spot/eQTL/sumstats/QTS000010/QTD000081/QTD000081.all.tsv.gz	ILMN_2358278	12	122670827	AT	A	chr12_122670827_AT_A	208	0.283333	0.0227243	0.136238	0.0595764	INDEL	237	840	0.86591	ENSG00000111011	ENSG00000111011	NA	rs144022317
QTS000010	ftp://ftp.ebi.ac.uk/pub/databases/spot/eQTL/sumstats/QTS000010/QTD000081/QTD000081.all.tsv.gz	ILMN_2378081	12	122670827	A	AT	chr12_122670827_A_AT	45	0.0547619	0.157437	-0.239716	0.169247	INDEL	46	840	0.6864	ENSG00000110987	ENSG00000110987	NA	rs1463615986
QTS000010	ftp://ftp.ebi.ac.uk/pub/databases/spot/eQTL/sumstats/QTS000010/QTD000081/QTD000081.all.tsv.gz	ILMN_2378081	12	122670827	A	AT	chr12_122670827_A_AT	45	0.0547619	0.157437	-0.239716	0.169247	INDEL	46	840	0.6864	ENSG00000110987	ENSG00000110987	NA	rs763139678
QTS000010	ftp://ftp.ebi.ac.uk/pub/databases/spot/eQTL/sumstats/QTS000010/QTD000081/QTD000081.all.tsv.gz	ILMN_2378081	12	122670827	AT	A	chr12_122670827_AT_A	208	0.283333	0.527857	0.054154	0.0857104	INDEL	237	840	0.86591	ENSG00000110987	ENSG00000110987	NA	rs144022317
QTS000010	ftp://ftp.ebi.ac.uk/pub/databases/spot/eQTL/sumstats/QTS000010/QTD000081/QTD000081.all.tsv.gz	ILMN_2393144	12	122670827	A	AT	chr12_122670827_A_AT	45	0.0547619	0.697965	0.0464826	0.119694	INDEL	46	840	0.6864	ENSG00000182196	ENSG00000182196	NA	rs1463615986
QTS000010	ftp://ftp.ebi.ac.uk/pub/databases/spot/eQTL/sumstats/QTS000010/QTD000081/QTD000081.all.tsv.gz	ILMN_2393144	12	122670827	A	AT	chr12_122670827_A_AT	45	0.0547619	0.697965	0.0464826	0.119694	INDEL	46	840	0.6864	ENSG00000182196	ENSG00000182196	NA	rs763139678
QTS000010	ftp://ftp.ebi.ac.uk/pub/databases/spot/eQTL/sumstats/QTS000010/QTD000081/QTD000081.all.tsv.gz	ILMN_2393144	12	122670827	AT	A	chr12_122670827_AT_A	208	0.283333	0.147054	-0.0876764	0.0603501	INDEL	237	840	0.86591	ENSG00000182196	ENSG00000182196	NA	rs144022317
QTS000010	ftp://ftp.ebi.ac.uk/pub/databases/spot/eQTL/sumstats/QTS000010/QTD000081/QTD000081.all.tsv.gz	ILMN_2395285	12	122670827	A	AT	chr12_122670827_A_AT	45	0.0547619	0.0567019	0.190391	0.0996257	INDEL	46	840	0.6864	ENSG00000184209	ENSG00000184209	NA	rs1463615986
QTS000010	ftp://ftp.ebi.ac.uk/pub/databases/spot/eQTL/sumstats/QTS000010/QTD000081/QTD000081.all.tsv.gz	ILMN_2395285	12	122670827	A	AT	chr12_122670827_A_AT	45	0.0547619	0.0567019	0.190391	0.0996257	INDEL	46	840	0.6864	ENSG00000184209	ENSG00000184209	NA	rs763139678
QTS000010	ftp://ftp.ebi.ac.uk/pub/databases/spot/eQTL/sumstats/QTS000010/QTD000081/QTD000081.all.tsv.gz	ILMN_2395285	12	122670827	AT	A	chr12_122670827_AT_A	208	0.283333	0.487596	-0.0351202	0.0505492	INDEL	237	840	0.86591	ENSG00000184209	ENSG00000184209	NA	rs144022317
QTS000010	ftp://ftp.ebi.ac.uk/pub/databases/spot/eQTL/sumstats/QTS000010/QTD000081/QTD000081.all.tsv.gz	ILMN_2396148	12	122670827	A	AT	chr12_122670827_A_AT	45	0.0547619	0.227871	-0.206347	0.17086	INDEL	46	840	0.6864	ENSG00000130787	ENSG00000130787	NA	rs1463615986
QTS000010	ftp://ftp.ebi.ac.uk/pub/databases/spot/eQTL/sumstats/QTS000010/QTD000081/QTD000081.all.tsv.gz	ILMN_2396148	12	122670827	A	AT	chr12_122670827_A_AT	45	0.0547619	0.227871	-0.206347	0.17086	INDEL	46	840	0.6864	ENSG00000130787	ENSG00000130787	NA	rs763139678
QTS000010	ftp://ftp.ebi.ac.uk/pub/databases/spot/eQTL/sumstats/QTS000010/QTD000081/QTD000081.all.tsv.gz	ILMN_2396148	12	122670827	AT	A	chr12_122670827_AT_A	208	0.283333	0.0250187	-0.193401	0.0859761	INDEL	237	840	0.86591	ENSG00000130787	ENSG00000130787	NA	rs144022317
QTS000010	ftp://ftp.ebi.ac.uk/pub/databases/spot/eQTL/sumstats/QTS000010/QTD000081/QTD000081.all.tsv.gz	ILMN_2404085	12	122670827	A	AT	chr12_122670827_A_AT	45	0.0547619	0.687306	-0.0238225	0.0591418	INDEL	46	840	0.6864	ENSG00000130779	ENSG00000130779	NA	rs1463615986
QTS000010	ftp://ftp.ebi.ac.uk/pub/databases/spot/eQTL/sumstats/QTS000010/QTD000081/QTD000081.all.tsv.gz	ILMN_2404085	12	122670827	A	AT	chr12_122670827_A_AT	45	0.0547619	0.687306	-0.0238225	0.0591418	INDEL	46	840	0.6864	ENSG00000130779	ENSG00000130779	NA	rs763139678
QTS000010	ftp://ftp.ebi.ac.uk/pub/databases/spot/eQTL/sumstats/QTS000010/QTD000081/QTD000081.all.tsv.gz	ILMN_2404085	12	122670827	AT	A	chr12_122670827_AT_A	208	0.283333	0.0705916	0.0539816	0.0297768	INDEL	237	840	0.86591	ENSG00000130779	ENSG00000130779	NA	rs144022317
QTS000010	ftp://ftp.ebi.ac.uk/pub/databases/spot/eQTL/sumstats/QTS000010/QTD000081/QTD000081.all.tsv.gz	ILMN_3208881	12	122670827	A	AT	chr12_122670827_A_AT	45	0.0547619	0.700829	0.0504623	0.13125	INDEL	46	840	0.6864	ENSG00000183955	ENSG00000183955	NA	rs1463615986
QTS000010	ftp://ftp.ebi.ac.uk/pub/databases/spot/eQTL/sumstats/QTS000010/QTD000081/QTD000081.all.tsv.gz	ILMN_3208881	12	122670827	A	AT	chr12_122670827_A_AT	45	0.0547619	0.700829	0.0504623	0.13125	INDEL	46	840	0.6864	ENSG00000183955	ENSG00000183955	NA	rs763139678
QTS000010	ftp://ftp.ebi.ac.uk/pub/databases/spot/eQTL/sumstats/QTS000010/QTD000081/QTD000081.all.tsv.gz	ILMN_3208881	12	122670827	AT	A	chr12_122670827_AT_A	208	0.283333	0.65694	0.0294828	0.0663324	INDEL	237	840	0.86591	ENSG00000183955	ENSG00000183955	NA	rs144022317
QTS000010	ftp://ftp.ebi.ac.uk/pub/databases/spot/eQTL/sumstats/QTS000010/QTD000081/QTD000081.all.tsv.gz	ILMN_3229052	12	122670827	A	AT	chr12_122670827_A_AT	45	0.0547619	0.833196	0.0346833	0.164578	INDEL	46	840	0.6864	ENSG00000184209	ENSG00000184209	NA	rs1463615986
QTS000010	ftp://ftp.ebi.ac.uk/pub/databases/spot/eQTL/sumstats/QTS000010/QTD000081/QTD000081.all.tsv.gz	ILMN_3229052	12	122670827	A	AT	chr12_122670827_A_AT	45	0.0547619	0.833196	0.0346833	0.164578	INDEL	46	840	0.6864	ENSG00000184209	ENSG00000184209	NA	rs763139678
QTS000010	ftp://ftp.ebi.ac.uk/pub/databases/spot/eQTL/sumstats/QTS000010/QTD000081/QTD000081.all.tsv.gz	ILMN_3229052	12	122670827	AT	A	chr12_122670827_AT_A	208	0.283333	0.34904	0.0779055	0.0830956	INDEL	237	840	0.86591	ENSG00000184209	ENSG00000184209	NA	rs144022317
QTS000010	ftp://ftp.ebi.ac.uk/pub/databases/spot/eQTL/sumstats/QTS000010/QTD000081/QTD000081.all.tsv.gz	ILMN_3236695	12	122670827	A	AT	chr12_122670827_A_AT	45	0.0547619	0.160528	0.234581	0.166858	INDEL	46	840	0.6864	ENSG00000256092	ENSG00000256092	NA	rs1463615986
QTS000010	ftp://ftp.ebi.ac.uk/pub/databases/spot/eQTL/sumstats/QTS000010/QTD000081/QTD000081.all.tsv.gz	ILMN_3236695	12	122670827	A	AT	chr12_122670827_A_AT	45	0.0547619	0.160528	0.234581	0.166858	INDEL	46	840	0.6864	ENSG00000256092	ENSG00000256092	NA	rs763139678
QTS000010	ftp://ftp.ebi.ac.uk/pub/databases/spot/eQTL/sumstats/QTS000010/QTD000081/QTD000081.all.tsv.gz	ILMN_3236695	12	122670827	AT	A	chr12_122670827_AT_A	208	0.283333	0.103672	-0.13743	0.0842624	INDEL	237	840	0.86591	ENSG00000256092	ENSG00000256092	NA	rs144022317
QTS000010	ftp://ftp.ebi.ac.uk/pub/databases/spot/eQTL/sumstats/QTS000010/QTD000081/QTD000081.all.tsv.gz	ILMN_3249006	12	122670827	A	AT	chr12_122670827_A_AT	45	0.0547619	0.347445	0.151286	0.160831	INDEL	46	840	0.6864	ENSG00000183955	ENSG00000183955	NA	rs1463615986
QTS000010	ftp://ftp.ebi.ac.uk/pub/databases/spot/eQTL/sumstats/QTS000010/QTD000081/QTD000081.all.tsv.gz	ILMN_3249006	12	122670827	A	AT	chr12_122670827_A_AT	45	0.0547619	0.347445	0.151286	0.160831	INDEL	46	840	0.6864	ENSG00000183955	ENSG00000183955	NA	rs763139678
QTS000010	ftp://ftp.ebi.ac.uk/pub/databases/spot/eQTL/sumstats/QTS000010/QTD000081/QTD000081.all.tsv.gz	ILMN_3249006	12	122670827	AT	A	chr12_122670827_AT_A	208	0.283333	0.890493	0.0112107	0.0813742	INDEL	237	840	0.86591	ENSG00000183955	ENSG00000183955	NA	rs144022317
QTS000010	ftp://ftp.ebi.ac.uk/pub/databases/spot/eQTL/sumstats/QTS000010/QTD000081/QTD000081.all.tsv.gz	ILMN_1651936	12	122670896	C	G	chr12_122670896_C_G	47	0.0571429	0.248561	0.153131	0.132522	SNP	48	840	0.79012	ENSG00000183955	ENSG00000183955	NA	rs582927
QTS000010	ftp://ftp.ebi.ac.uk/pub/databases/spot/eQTL/sumstats/QTS000010/QTD000081/QTD000081.all.tsv.gz	ILMN_1652918	12	122670896	C	G	chr12_122670896_C_G	47	0.0571429	0.592796	-0.082123	0.15344	SNP	48	840	0.79012	ENSG00000139725	ENSG00000139725	NA	rs582927
QTS000010	ftp://ftp.ebi.ac.uk/pub/databases/spot/eQTL/sumstats/QTS000010/QTD000081/QTD000081.all.tsv.gz	ILMN_1654421	12	122670896	C	G	chr12_122670896_C_G	47	0.0571429	0.918544	-0.0149095	0.145698	SNP	48	840	0.79012	ENSG00000051825	ENSG00000051825	NA	rs582927
QTS000010	ftp://ftp.ebi.ac.uk/pub/databases/spot/eQTL/sumstats/QTS000010/QTD000081/QTD000081.all.tsv.gz	ILMN_1654939	12	122670896	C	G	chr12_122670896_C_G	47	0.0571429	0.160372	0.187516	0.13333	SNP	48	840	0.79012	ENSG00000086598	ENSG00000086598	NA	rs582927
QTS000010	ftp://ftp.ebi.ac.uk/pub/databases/spot/eQTL/sumstats/QTS000010/QTD000081/QTD000081.all.tsv.gz	ILMN_1662316	12	122670896	C	G	chr12_122670896_C_G	47	0.0571429	0.311362	-0.140891	0.138996	SNP	48	840	0.79012	ENSG00000139719	ENSG00000139719	NA	rs582927
QTS000010	ftp://ftp.ebi.ac.uk/pub/databases/spot/eQTL/sumstats/QTS000010/QTD000081/QTD000081.all.tsv.gz	ILMN_1663370	12	122670896	C	G	chr12_122670896_C_G	47	0.0571429	0.925055	0.014934	0.158659	SNP	48	840	0.79012	ENSG00000130783	ENSG00000130783	NA	rs582927
QTS000010	ftp://ftp.ebi.ac.uk/pub/databases/spot/eQTL/sumstats/QTS000010/QTD000081/QTD000081.all.tsv.gz	ILMN_1665335	12	122670896	C	G	chr12_122670896_C_G	47	0.0571429	0.732455	-0.0376588	0.110082	SNP	48	840	0.79012	ENSG00000184047	ENSG00000184047	NA	rs582927
QTS000010	ftp://ftp.ebi.ac.uk/pub/databases/spot/eQTL/sumstats/QTS000010/QTD000081/QTD000081.all.tsv.gz	ILMN_1665996	12	122670896	C	G	chr12_122670896_C_G	47	0.0571429	0.337823	0.13541	0.141109	SNP	48	840	0.79012	ENSG00000110987	ENSG00000110987	NA	rs582927
QTS000010	ftp://ftp.ebi.ac.uk/pub/databases/spot/eQTL/sumstats/QTS000010/QTD000081/QTD000081.all.tsv.gz	ILMN_1667510	12	122670896	C	G	chr12_122670896_C_G	47	0.0571429	0.80841	-0.025541	0.105264	SNP	48	840	0.79012	ENSG00000130921	ENSG00000130921	NA	rs582927
QTS000010	ftp://ftp.ebi.ac.uk/pub/databases/spot/eQTL/sumstats/QTS000010/QTD000081/QTD000081.all.tsv.gz	ILMN_1668743	12	122670896	C	G	chr12_122670896_C_G	47	0.0571429	0.652893	0.0581814	0.129269	SNP	48	840	0.79012	ENSG00000150977	ENSG00000150977	NA	rs582927
QTS000010	ftp://ftp.ebi.ac.uk/pub/databases/spot/eQTL/sumstats/QTS000010/QTD000081/QTD000081.all.tsv.gz	ILMN_1677693	12	122670896	C	G	chr12_122670896_C_G	47	0.0571429	0.0363747	-0.335026	0.15956	SNP	48	840	0.79012	ENSG00000255398	ENSG00000255398	NA	rs582927
QTS000010	ftp://ftp.ebi.ac.uk/pub/databases/spot/eQTL/sumstats/QTS000010/QTD000081/QTD000081.all.tsv.gz	ILMN_1678490	12	122670896	C	G	chr12_122670896_C_G	47	0.0571429	0.130585	0.163039	0.107626	SNP	48	840	0.79012	ENSG00000150977	ENSG00000150977	NA	rs582927
QTS000010	ftp://ftp.ebi.ac.uk/pub/databases/spot/eQTL/sumstats/QTS000010/QTD000081/QTD000081.all.tsv.gz	ILMN_1684038	12	122670896	C	G	chr12_122670896_C_G	47	0.0571429	0.290403	0.162579	0.153576	SNP	48	840	0.79012	ENSG00000130779	ENSG00000130779	NA	rs582927
QTS000010	ftp://ftp.ebi.ac.uk/pub/databases/spot/eQTL/sumstats/QTS000010/QTD000081/QTD000081.all.tsv.gz	ILMN_1693987	12	122670896	C	G	chr12_122670896_C_G	47	0.0571429	0.0264725	-0.355717	0.159704	SNP	48	840	0.79012	ENSG00000175727	ENSG00000175727	NA	rs582927
QTS000010	ftp://ftp.ebi.ac.uk/pub/databases/spot/eQTL/sumstats/QTS000010/QTD000081/QTD000081.all.tsv.gz	ILMN_1701905	12	122670896	C	G	chr12_122670896_C_G	47	0.0571429	0.422274	0.128684	0.160195	SNP	48	840	0.79012	ENSG00000130783	ENSG00000130783	NA	rs582927
QTS000010	ftp://ftp.ebi.ac.uk/pub/databases/spot/eQTL/sumstats/QTS000010/QTD000081/QTD000081.all.tsv.gz	ILMN_1704019	12	122670896	C	G	chr12_122670896_C_G	47	0.0571429	0.532578	0.0998714	0.159893	SNP	48	840	0.79012	ENSG00000111325	ENSG00000111325	NA	rs582927
QTS000010	ftp://ftp.ebi.ac.uk/pub/databases/spot/eQTL/sumstats/QTS000010/QTD000081/QTD000081.all.tsv.gz	ILMN_1706886	12	122670896	C	G	chr12_122670896_C_G	47	0.0571429	0.904625	0.0188438	0.157167	SNP	48	840	0.79012	ENSG00000110987	ENSG00000110987	NA	rs582927
QTS000010	ftp://ftp.ebi.ac.uk/pub/databases/spot/eQTL/sumstats/QTS000010/QTD000081/QTD000081.all.tsv.gz	ILMN_1710427	12	122670896	C	G	chr12_122670896_C_G	47	0.0571429	0.634239	-0.0623065	0.13086	SNP	48	840	0.79012	ENSG00000139722	ENSG00000139722	NA	rs582927
QTS000010	ftp://ftp.ebi.ac.uk/pub/databases/spot/eQTL/sumstats/QTS000010/QTD000081/QTD000081.all.tsv.gz	ILMN_1711699	12	122670896	C	G	chr12_122670896_C_G	47	0.0571429	0.292448	-0.167995	0.159367	SNP	48	840	0.79012	ENSG00000130787	ENSG00000130787	NA	rs582927
QTS000010	ftp://ftp.ebi.ac.uk/pub/databases/spot/eQTL/sumstats/QTS000010/QTD000081/QTD000081.all.tsv.gz	ILMN_1720498	12	122670896	C	G	chr12_122670896_C_G	47	0.0571429	0.889143	-0.0225273	0.161513	SNP	48	840	0.79012	ENSG00000188735	ENSG00000188735	NA	rs582927
QTS000010	ftp://ftp.ebi.ac.uk/pub/databases/spot/eQTL/sumstats/QTS000010/QTD000081/QTD000081.all.tsv.gz	ILMN_1723058	12	122670896	C	G	chr12_122670896_C_G	47	0.0571429	0.988733	-0.00211358	0.149577	SNP	48	840	0.79012	ENSG00000130779	ENSG00000130779	NA	rs582927
QTS000010	ftp://ftp.ebi.ac.uk/pub/databases/spot/eQTL/sumstats/QTS000010/QTD000081/QTD000081.all.tsv.gz	ILMN_1725187	12	122670896	C	G	chr12_122670896_C_G	47	0.0571429	0.219624	-0.174781	0.142165	SNP	48	840	0.79012	ENSG00000090975	ENSG00000090975	NA	rs582927
QTS000010	ftp://ftp.ebi.ac.uk/pub/databases/spot/eQTL/sumstats/QTS000010/QTD000081/QTD000081.all.tsv.gz	ILMN_1725666	12	122670896	C	G	chr12_122670896_C_G	47	0.0571429	0.684157	-0.0503641	0.123717	SNP	48	840	0.79012	ENSG00000111358	ENSG00000111358	NA	rs582927
QTS000010	ftp://ftp.ebi.ac.uk/pub/databases/spot/eQTL/sumstats/QTS000010/QTD000081/QTD000081.all.tsv.gz	ILMN_1732516	12	122670896	C	G	chr12_122670896_C_G	47	0.0571429	0.0680894	-0.253242	0.138436	SNP	48	840	0.79012	ENSG00000184445	ENSG00000184445	NA	rs582927
QTS000010	ftp://ftp.ebi.ac.uk/pub/databases/spot/eQTL/sumstats/QTS000010/QTD000081/QTD000081.all.tsv.gz	ILMN_1732767	12	122670896	C	G	chr12_122670896_C_G	47	0.0571429	0.755263	0.0412232	0.13216	SNP	48	840	0.79012	ENSG00000110801	ENSG00000110801	NA	rs582927
QTS000010	ftp://ftp.ebi.ac.uk/pub/databases/spot/eQTL/sumstats/QTS000010/QTD000081/QTD000081.all.tsv.gz	ILMN_1739943	12	122670896	C	G	chr12_122670896_C_G	47	0.0571429	0.845817	-0.022077	0.113458	SNP	48	840	0.79012	ENSG00000139697	ENSG00000139697	NA	rs582927
QTS000010	ftp://ftp.ebi.ac.uk/pub/databases/spot/eQTL/sumstats/QTS000010/QTD000081/QTD000081.all.tsv.gz	ILMN_1745688	12	122670896	C	G	chr12_122670896_C_G	47	0.0571429	0.626579	-0.0780966	0.160389	SNP	48	840	0.79012	ENSG00000158104	ENSG00000158104	NA	rs582927
QTS000010	ftp://ftp.ebi.ac.uk/pub/databases/spot/eQTL/sumstats/QTS000010/QTD000081/QTD000081.all.tsv.gz	ILMN_1750497	12	122670896	C	G	chr12_122670896_C_G	47	0.0571429	0.868624	0.0265235	0.160251	SNP	48	840	0.79012	ENSG00000182782	ENSG00000182782	NA	rs582927
QTS000010	ftp://ftp.ebi.ac.uk/pub/databases/spot/eQTL/sumstats/QTS000010/QTD000081/QTD000081.all.tsv.gz	ILMN_1753716	12	122670896	C	G	chr12_122670896_C_G	47	0.0571429	0.110296	0.161827	0.101118	SNP	48	840	0.79012	ENSG00000111361	ENSG00000111361	NA	rs582927
QTS000010	ftp://ftp.ebi.ac.uk/pub/databases/spot/eQTL/sumstats/QTS000010/QTD000081/QTD000081.all.tsv.gz	ILMN_1757910	12	122670896	C	G	chr12_122670896_C_G	47	0.0571429	0.786035	-0.0436959	0.160858	SNP	48	840	0.79012	ENSG00000130787	ENSG00000130787	NA	rs582927
QTS000010	ftp://ftp.ebi.ac.uk/pub/databases/spot/eQTL/sumstats/QTS000010/QTD000081/QTD000081.all.tsv.gz	ILMN_1760954	12	122670896	C	G	chr12_122670896_C_G	47	0.0571429	0.782345	0.0293227	0.10607	SNP	48	840	0.79012	ENSG00000139726	ENSG00000139726	NA	rs582927
QTS000010	ftp://ftp.ebi.ac.uk/pub/databases/spot/eQTL/sumstats/QTS000010/QTD000081/QTD000081.all.tsv.gz	ILMN_1771260	12	122670896	C	G	chr12_122670896_C_G	47	0.0571429	0.661964	-0.0690573	0.157836	SNP	48	840	0.79012	ENSG00000176383	ENSG00000176383	NA	rs582927
QTS000010	ftp://ftp.ebi.ac.uk/pub/databases/spot/eQTL/sumstats/QTS000010/QTD000081/QTD000081.all.tsv.gz	ILMN_1772845	12	122670896	C	G	chr12_122670896_C_G	47	0.0571429	0.662751	-0.047853	0.109644	SNP	48	840	0.79012	ENSG00000184209	ENSG00000184209	NA	rs582927
QTS000010	ftp://ftp.ebi.ac.uk/pub/databases/spot/eQTL/sumstats/QTS000010/QTD000081/QTD000081.all.tsv.gz	ILMN_1777934	12	122670896	C	G	chr12_122670896_C_G	47	0.0571429	0.89529	-0.0208479	0.158304	SNP	48	840	0.79012	ENSG00000139714	ENSG00000139714	NA	rs582927
QTS000010	ftp://ftp.ebi.ac.uk/pub/databases/spot/eQTL/sumstats/QTS000010/QTD000081/QTD000081.all.tsv.gz	ILMN_1779835	12	122670896	C	G	chr12_122670896_C_G	47	0.0571429	0.996698	0.000600607	0.145042	SNP	48	840	0.79012	ENSG00000182196	ENSG00000182196	NA	rs582927
QTS000010	ftp://ftp.ebi.ac.uk/pub/databases/spot/eQTL/sumstats/QTS000010/QTD000081/QTD000081.all.tsv.gz	ILMN_1787845	12	122670896	C	G	chr12_122670896_C_G	47	0.0571429	0.922851	0.015634	0.161335	SNP	48	840	0.79012	ENSG00000130787	ENSG00000130787	NA	rs582927
QTS000010	ftp://ftp.ebi.ac.uk/pub/databases/spot/eQTL/sumstats/QTS000010/QTD000081/QTD000081.all.tsv.gz	ILMN_1788887	12	122670896	C	G	chr12_122670896_C_G	47	0.0571429	0.108559	-0.218336	0.13576	SNP	48	840	0.79012	ENSG00000212694	ENSG00000212694	NA	rs582927
QTS000010	ftp://ftp.ebi.ac.uk/pub/databases/spot/eQTL/sumstats/QTS000010/QTD000081/QTD000081.all.tsv.gz	ILMN_1788928	12	122670896	C	G	chr12_122670896_C_G	47	0.0571429	0.286185	-0.168566	0.157843	SNP	48	840	0.79012	ENSG00000150967	ENSG00000150967	NA	rs582927
QTS000010	ftp://ftp.ebi.ac.uk/pub/databases/spot/eQTL/sumstats/QTS000010/QTD000081/QTD000081.all.tsv.gz	ILMN_1791149	12	122670896	C	G	chr12_122670896_C_G	47	0.0571429	0.207906	0.120272	0.0953508	SNP	48	840	0.79012	ENSG00000182196	ENSG00000182196	NA	rs582927
QTS000010	ftp://ftp.ebi.ac.uk/pub/databases/spot/eQTL/sumstats/QTS000010/QTD000081/QTD000081.all.tsv.gz	ILMN_1792092	12	122670896	C	G	chr12_122670896_C_G	47	0.0571429	0.113369	0.155941	0.0982826	SNP	48	840	0.79012	ENSG00000033030	ENSG00000033030	NA	rs582927
QTS000010	ftp://ftp.ebi.ac.uk/pub/databases/spot/eQTL/sumstats/QTS000010/QTD000081/QTD000081.all.tsv.gz	ILMN_1797425	12	122670896	C	G	chr12_122670896_C_G	47	0.0571429	0.217632	-0.173663	0.140644	SNP	48	840	0.79012	ENSG00000111364	ENSG00000111364	NA	rs582927
QTS000010	ftp://ftp.ebi.ac.uk/pub/databases/spot/eQTL/sumstats/QTS000010/QTD000081/QTD000081.all.tsv.gz	ILMN_1800341	12	122670896	C	G	chr12_122670896_C_G	47	0.0571429	0.928465	0.0144157	0.160473	SNP	48	840	0.79012	ENSG00000158023	ENSG00000158023	NA	rs582927
QTS000010	ftp://ftp.ebi.ac.uk/pub/databases/spot/eQTL/sumstats/QTS000010/QTD000081/QTD000081.all.tsv.gz	ILMN_1805643	12	122670896	C	G	chr12_122670896_C_G	47	0.0571429	0.652489	-0.070886	0.1573	SNP	48	840	0.79012	ENSG00000188026	ENSG00000188026	NA	rs582927
QTS000010	ftp://ftp.ebi.ac.uk/pub/databases/spot/eQTL/sumstats/QTS000010/QTD000081/QTD000081.all.tsv.gz	ILMN_1807704	12	122670896	C	G	chr12_122670896_C_G	47	0.0571429	0.470578	0.106076	0.146875	SNP	48	840	0.79012	ENSG00000212694	ENSG00000212694	NA	rs582927
QTS000010	ftp://ftp.ebi.ac.uk/pub/databases/spot/eQTL/sumstats/QTS000010/QTD000081/QTD000081.all.tsv.gz	ILMN_1811272	12	122670896	C	G	chr12_122670896_C_G	47	0.0571429	0.158265	0.229348	0.162251	SNP	48	840	0.79012	ENSG00000196917	ENSG00000196917	NA	rs582927
QTS000010	ftp://ftp.ebi.ac.uk/pub/databases/spot/eQTL/sumstats/QTS000010/QTD000081/QTD000081.all.tsv.gz	ILMN_1812721	12	122670896	C	G	chr12_122670896_C_G	47	0.0571429	0.851058	0.0288979	0.153804	SNP	48	840	0.79012	ENSG00000130787	ENSG00000130787	NA	rs582927
QTS000010	ftp://ftp.ebi.ac.uk/pub/databases/spot/eQTL/sumstats/QTS000010/QTD000081/QTD000081.all.tsv.gz	ILMN_1813573	12	122670896	C	G	chr12_122670896_C_G	47	0.0571429	0.386771	0.130532	0.150656	SNP	48	840	0.79012	ENSG00000139718	ENSG00000139718	NA	rs582927
QTS000010	ftp://ftp.ebi.ac.uk/pub/databases/spot/eQTL/sumstats/QTS000010/QTD000081/QTD000081.all.tsv.gz	ILMN_1849192	12	122670896	C	G	chr12_122670896_C_G	47	0.0571429	0.328473	0.15537	0.158804	SNP	48	840	0.79012	ENSG00000256546	ENSG00000256546	NA	rs582927
QTS000010	ftp://ftp.ebi.ac.uk/pub/databases/spot/eQTL/sumstats/QTS000010/QTD000081/QTD000081.all.tsv.gz	ILMN_2098947	12	122670896	C	G	chr12_122670896_C_G	47	0.0571429	0.372022	0.10903	0.122001	SNP	48	840	0.79012	ENSG00000212694	ENSG00000212694	NA	rs582927
QTS000010	ftp://ftp.ebi.ac.uk/pub/databases/spot/eQTL/sumstats/QTS000010/QTD000081/QTD000081.all.tsv.gz	ILMN_2108493	12	122670896	C	G	chr12_122670896_C_G	47	0.0571429	0.0270582	-0.356157	0.160522	SNP	48	840	0.79012	ENSG00000188735	ENSG00000188735	NA	rs582927
QTS000010	ftp://ftp.ebi.ac.uk/pub/databases/spot/eQTL/sumstats/QTS000010/QTD000081/QTD000081.all.tsv.gz	ILMN_2133125	12	122670896	C	G	chr12_122670896_C_G	47	0.0571429	0.0266591	-0.3532	0.158771	SNP	48	840	0.79012	ENSG00000158113	ENSG00000158113	NA	rs582927
QTS000010	ftp://ftp.ebi.ac.uk/pub/databases/spot/eQTL/sumstats/QTS000010/QTD000081/QTD000081.all.tsv.gz	ILMN_2161848	12	122670896	C	G	chr12_122670896_C_G	47	0.0571429	0.218137	-0.19763	0.16023	SNP	48	840	0.79012	ENSG00000196917	ENSG00000196917	NA	rs582927
QTS000010	ftp://ftp.ebi.ac.uk/pub/databases/spot/eQTL/sumstats/QTS000010/QTD000081/QTD000081.all.tsv.gz	ILMN_2201866	12	122670896	C	G	chr12_122670896_C_G	47	0.0571429	0.482172	0.113088	0.16076	SNP	48	840	0.79012	ENSG00000204671	ENSG00000204671	NA	rs582927
QTS000010	ftp://ftp.ebi.ac.uk/pub/databases/spot/eQTL/sumstats/QTS000010/QTD000081/QTD000081.all.tsv.gz	ILMN_2288402	12	122670896	C	G	chr12_122670896_C_G	47	0.0571429	0.427466	-0.128992	0.16239	SNP	48	840	0.79012	ENSG00000130787	ENSG00000130787	NA	rs582927
QTS000010	ftp://ftp.ebi.ac.uk/pub/databases/spot/eQTL/sumstats/QTS000010/QTD000081/QTD000081.all.tsv.gz	ILMN_2310589	12	122670896	C	G	chr12_122670896_C_G	47	0.0571429	0.346812	-0.110176	0.116973	SNP	48	840	0.79012	ENSG00000184047	ENSG00000184047	NA	rs582927
QTS000010	ftp://ftp.ebi.ac.uk/pub/databases/spot/eQTL/sumstats/QTS000010/QTD000081/QTD000081.all.tsv.gz	ILMN_2332990	12	122670896	C	G	chr12_122670896_C_G	47	0.0571429	0.379984	-0.0898429	0.102224	SNP	48	840	0.79012	ENSG00000184047	ENSG00000184047	NA	rs582927
QTS000010	ftp://ftp.ebi.ac.uk/pub/databases/spot/eQTL/sumstats/QTS000010/QTD000081/QTD000081.all.tsv.gz	ILMN_2343047	12	122670896	C	G	chr12_122670896_C_G	47	0.0571429	0.0392463	0.327211	0.158203	SNP	48	840	0.79012	ENSG00000150967	ENSG00000150967	NA	rs582927
QTS000010	ftp://ftp.ebi.ac.uk/pub/databases/spot/eQTL/sumstats/QTS000010/QTD000081/QTD000081.all.tsv.gz	ILMN_2343048	12	122670896	C	G	chr12_122670896_C_G	47	0.0571429	0.63796	-0.073117	0.155268	SNP	48	840	0.79012	ENSG00000150967	ENSG00000150967	NA	rs582927
QTS000010	ftp://ftp.ebi.ac.uk/pub/databases/spot/eQTL/sumstats/QTS000010/QTD000081/QTD000081.all.tsv.gz	ILMN_2358277	12	122670896	C	G	chr12_122670896_C_G	47	0.0571429	0.144164	-0.134182	0.0916986	SNP	48	840	0.79012	ENSG00000111011	ENSG00000111011	NA	rs582927
QTS000010	ftp://ftp.ebi.ac.uk/pub/databases/spot/eQTL/sumstats/QTS000010/QTD000081/QTD000081.all.tsv.gz	ILMN_2358278	12	122670896	C	G	chr12_122670896_C_G	47	0.0571429	0.678292	-0.0467593	0.112647	SNP	48	840	0.79012	ENSG00000111011	ENSG00000111011	NA	rs582927
QTS000010	ftp://ftp.ebi.ac.uk/pub/databases/spot/eQTL/sumstats/QTS000010/QTD000081/QTD000081.all.tsv.gz	ILMN_2378081	12	122670896	C	G	chr12_122670896_C_G	47	0.0571429	0.135568	-0.240317	0.160695	SNP	48	840	0.79012	ENSG00000110987	ENSG00000110987	NA	rs582927
QTS000010	ftp://ftp.ebi.ac.uk/pub/databases/spot/eQTL/sumstats/QTS000010/QTD000081/QTD000081.all.tsv.gz	ILMN_2393144	12	122670896	C	G	chr12_122670896_C_G	47	0.0571429	0.543737	0.069062	0.113648	SNP	48	840	0.79012	ENSG00000182196	ENSG00000182196	NA	rs582927
QTS000010	ftp://ftp.ebi.ac.uk/pub/databases/spot/eQTL/sumstats/QTS000010/QTD000081/QTD000081.all.tsv.gz	ILMN_2395285	12	122670896	C	G	chr12_122670896_C_G	47	0.0571429	0.233139	0.113293	0.0948771	SNP	48	840	0.79012	ENSG00000184209	ENSG00000184209	NA	rs582927
QTS000010	ftp://ftp.ebi.ac.uk/pub/databases/spot/eQTL/sumstats/QTS000010/QTD000081/QTD000081.all.tsv.gz	ILMN_2396148	12	122670896	C	G	chr12_122670896_C_G	47	0.0571429	0.0327804	-0.346275	0.161651	SNP	48	840	0.79012	ENSG00000130787	ENSG00000130787	NA	rs582927
QTS000010	ftp://ftp.ebi.ac.uk/pub/databases/spot/eQTL/sumstats/QTS000010/QTD000081/QTD000081.all.tsv.gz	ILMN_2404085	12	122670896	C	G	chr12_122670896_C_G	47	0.0571429	0.956867	-0.00304041	0.0561803	SNP	48	840	0.79012	ENSG00000130779	ENSG00000130779	NA	rs582927
QTS000010	ftp://ftp.ebi.ac.uk/pub/databases/spot/eQTL/sumstats/QTS000010/QTD000081/QTD000081.all.tsv.gz	ILMN_3208881	12	122670896	C	G	chr12_122670896_C_G	47	0.0571429	0.999087	-0.000142692	0.124676	SNP	48	840	0.79012	ENSG00000183955	ENSG00000183955	NA	rs582927
QTS000010	ftp://ftp.ebi.ac.uk/pub/databases/spot/eQTL/sumstats/QTS000010/QTD000081/QTD000081.all.tsv.gz	ILMN_3229052	12	122670896	C	G	chr12_122670896_C_G	47	0.0571429	0.98575	-0.00279369	0.156315	SNP	48	840	0.79012	ENSG00000184209	ENSG00000184209	NA	rs582927
QTS000010	ftp://ftp.ebi.ac.uk/pub/databases/spot/eQTL/sumstats/QTS000010/QTD000081/QTD000081.all.tsv.gz	ILMN_3236695	12	122670896	C	G	chr12_122670896_C_G	47	0.0571429	0.48096	0.111991	0.15876	SNP	48	840	0.79012	ENSG00000256092	ENSG00000256092	NA	rs582927
QTS000010	ftp://ftp.ebi.ac.uk/pub/databases/spot/eQTL/sumstats/QTS000010/QTD000081/QTD000081.all.tsv.gz	ILMN_3249006	12	122670896	C	G	chr12_122670896_C_G	47	0.0571429	0.239584	0.179789	0.152653	SNP	48	840	0.79012	ENSG00000183955	ENSG00000183955	NA	rs582927
QTS000010	ftp://ftp.ebi.ac.uk/pub/databases/spot/eQTL/sumstats/QTS000010/QTD000081/QTD000081.all.tsv.gz	ILMN_1651936	12	122671136	C	T	chr12_122671136_C_T	42	0.0511905	0.679209	0.0594151	0.14357	SNP	43	840	0.82584	ENSG00000183955	ENSG00000183955	NA	rs34371863
QTS000010	ftp://ftp.ebi.ac.uk/pub/databases/spot/eQTL/sumstats/QTS000010/QTD000081/QTD000081.all.tsv.gz	ILMN_1652918	12	122671136	C	T	chr12_122671136_C_T	42	0.0511905	0.636498	-0.078514	0.166006	SNP	43	840	0.82584	ENSG00000139725	ENSG00000139725	NA	rs34371863
QTS000010	ftp://ftp.ebi.ac.uk/pub/databases/spot/eQTL/sumstats/QTS000010/QTD000081/QTD000081.all.tsv.gz	ILMN_1654421	12	122671136	C	T	chr12_122671136_C_T	42	0.0511905	0.867668	-0.0262786	0.157615	SNP	43	840	0.82584	ENSG00000051825	ENSG00000051825	NA	rs34371863
QTS000010	ftp://ftp.ebi.ac.uk/pub/databases/spot/eQTL/sumstats/QTS000010/QTD000081/QTD000081.all.tsv.gz	ILMN_1654939	12	122671136	C	T	chr12_122671136_C_T	42	0.0511905	0.223365	0.176005	0.144326	SNP	43	840	0.82584	ENSG00000086598	ENSG00000086598	NA	rs34371863
QTS000010	ftp://ftp.ebi.ac.uk/pub/databases/spot/eQTL/sumstats/QTS000010/QTD000081/QTD000081.all.tsv.gz	ILMN_1662316	12	122671136	C	T	chr12_122671136_C_T	42	0.0511905	0.21835	-0.185268	0.150277	SNP	43	840	0.82584	ENSG00000139719	ENSG00000139719	NA	rs34371863
QTS000010	ftp://ftp.ebi.ac.uk/pub/databases/spot/eQTL/sumstats/QTS000010/QTD000081/QTD000081.all.tsv.gz	ILMN_1663370	12	122671136	C	T	chr12_122671136_C_T	42	0.0511905	0.972003	-0.00602776	0.171641	SNP	43	840	0.82584	ENSG00000130783	ENSG00000130783	NA	rs34371863
QTS000010	ftp://ftp.ebi.ac.uk/pub/databases/spot/eQTL/sumstats/QTS000010/QTD000081/QTD000081.all.tsv.gz	ILMN_1665335	12	122671136	C	T	chr12_122671136_C_T	42	0.0511905	0.885956	-0.0170929	0.119103	SNP	43	840	0.82584	ENSG00000184047	ENSG00000184047	NA	rs34371863
QTS000010	ftp://ftp.ebi.ac.uk/pub/databases/spot/eQTL/sumstats/QTS000010/QTD000081/QTD000081.all.tsv.gz	ILMN_1665996	12	122671136	C	T	chr12_122671136_C_T	42	0.0511905	0.390588	0.131231	0.152688	SNP	43	840	0.82584	ENSG00000110987	ENSG00000110987	NA	rs34371863
QTS000010	ftp://ftp.ebi.ac.uk/pub/databases/spot/eQTL/sumstats/QTS000010/QTD000081/QTD000081.all.tsv.gz	ILMN_1667510	12	122671136	C	T	chr12_122671136_C_T	42	0.0511905	0.827336	0.0248551	0.113878	SNP	43	840	0.82584	ENSG00000130921	ENSG00000130921	NA	rs34371863
QTS000010	ftp://ftp.ebi.ac.uk/pub/databases/spot/eQTL/sumstats/QTS000010/QTD000081/QTD000081.all.tsv.gz	ILMN_1668743	12	122671136	C	T	chr12_122671136_C_T	42	0.0511905	0.880299	0.0210772	0.139876	SNP	43	840	0.82584	ENSG00000150977	ENSG00000150977	NA	rs34371863
QTS000010	ftp://ftp.ebi.ac.uk/pub/databases/spot/eQTL/sumstats/QTS000010/QTD000081/QTD000081.all.tsv.gz	ILMN_1677693	12	122671136	C	T	chr12_122671136_C_T	42	0.0511905	0.158926	-0.244332	0.173126	SNP	43	840	0.82584	ENSG00000255398	ENSG00000255398	NA	rs34371863
QTS000010	ftp://ftp.ebi.ac.uk/pub/databases/spot/eQTL/sumstats/QTS000010/QTD000081/QTD000081.all.tsv.gz	ILMN_1678490	12	122671136	C	T	chr12_122671136_C_T	42	0.0511905	0.185556	0.1545	0.116508	SNP	43	840	0.82584	ENSG00000150977	ENSG00000150977	NA	rs34371863
QTS000010	ftp://ftp.ebi.ac.uk/pub/databases/spot/eQTL/sumstats/QTS000010/QTD000081/QTD000081.all.tsv.gz	ILMN_1684038	12	122671136	C	T	chr12_122671136_C_T	42	0.0511905	0.308074	0.169572	0.166157	SNP	43	840	0.82584	ENSG00000130779	ENSG00000130779	NA	rs34371863
QTS000010	ftp://ftp.ebi.ac.uk/pub/databases/spot/eQTL/sumstats/QTS000010/QTD000081/QTD000081.all.tsv.gz	ILMN_1693987	12	122671136	C	T	chr12_122671136_C_T	42	0.0511905	0.037454	-0.360949	0.172897	SNP	43	840	0.82584	ENSG00000175727	ENSG00000175727	NA	rs34371863
QTS000010	ftp://ftp.ebi.ac.uk/pub/databases/spot/eQTL/sumstats/QTS000010/QTD000081/QTD000081.all.tsv.gz	ILMN_1701905	12	122671136	C	T	chr12_122671136_C_T	42	0.0511905	0.870521	0.0282869	0.173433	SNP	43	840	0.82584	ENSG00000130783	ENSG00000130783	NA	rs34371863
QTS000010	ftp://ftp.ebi.ac.uk/pub/databases/spot/eQTL/sumstats/QTS000010/QTD000081/QTD000081.all.tsv.gz	ILMN_1704019	12	122671136	C	T	chr12_122671136_C_T	42	0.0511905	0.283923	0.185423	0.172813	SNP	43	840	0.82584	ENSG00000111325	ENSG00000111325	NA	rs34371863
QTS000010	ftp://ftp.ebi.ac.uk/pub/databases/spot/eQTL/sumstats/QTS000010/QTD000081/QTD000081.all.tsv.gz	ILMN_1706345	12	122671136	C	T	chr12_122671136_C_T	42	0.0511905	0.0946703	0.28655	0.171056	SNP	43	840	0.82584	ENSG00000168778	ENSG00000168778	NA	rs34371863
QTS000010	ftp://ftp.ebi.ac.uk/pub/databases/spot/eQTL/sumstats/QTS000010/QTD000081/QTD000081.all.tsv.gz	ILMN_1706886	12	122671136	C	T	chr12_122671136_C_T	42	0.0511905	0.628059	0.0824109	0.169979	SNP	43	840	0.82584	ENSG00000110987	ENSG00000110987	NA	rs34371863
QTS000010	ftp://ftp.ebi.ac.uk/pub/databases/spot/eQTL/sumstats/QTS000010/QTD000081/QTD000081.all.tsv.gz	ILMN_1710427	12	122671136	C	T	chr12_122671136_C_T	42	0.0511905	0.508028	-0.0937633	0.14153	SNP	43	840	0.82584	ENSG00000139722	ENSG00000139722	NA	rs34371863
QTS000010	ftp://ftp.ebi.ac.uk/pub/databases/spot/eQTL/sumstats/QTS000010/QTD000081/QTD000081.all.tsv.gz	ILMN_1711699	12	122671136	C	T	chr12_122671136_C_T	42	0.0511905	0.404929	-0.143812	0.172494	SNP	43	840	0.82584	ENSG00000130787	ENSG00000130787	NA	rs34371863
QTS000010	ftp://ftp.ebi.ac.uk/pub/databases/spot/eQTL/sumstats/QTS000010/QTD000081/QTD000081.all.tsv.gz	ILMN_1720498	12	122671136	C	T	chr12_122671136_C_T	42	0.0511905	0.776598	0.0496092	0.174714	SNP	43	840	0.82584	ENSG00000188735	ENSG00000188735	NA	rs34371863
QTS000010	ftp://ftp.ebi.ac.uk/pub/databases/spot/eQTL/sumstats/QTS000010/QTD000081/QTD000081.all.tsv.gz	ILMN_1723058	12	122671136	C	T	chr12_122671136_C_T	42	0.0511905	0.861293	0.0282905	0.161809	SNP	43	840	0.82584	ENSG00000130779	ENSG00000130779	NA	rs34371863
QTS000010	ftp://ftp.ebi.ac.uk/pub/databases/spot/eQTL/sumstats/QTS000010/QTD000081/QTD000081.all.tsv.gz	ILMN_1725187	12	122671136	C	T	chr12_122671136_C_T	42	0.0511905	0.358549	-0.141482	0.153922	SNP	43	840	0.82584	ENSG00000090975	ENSG00000090975	NA	rs34371863
QTS000010	ftp://ftp.ebi.ac.uk/pub/databases/spot/eQTL/sumstats/QTS000010/QTD000081/QTD000081.all.tsv.gz	ILMN_1725666	12	122671136	C	T	chr12_122671136_C_T	42	0.0511905	0.398999	-0.112924	0.133749	SNP	43	840	0.82584	ENSG00000111358	ENSG00000111358	NA	rs34371863
QTS000010	ftp://ftp.ebi.ac.uk/pub/databases/spot/eQTL/sumstats/QTS000010/QTD000081/QTD000081.all.tsv.gz	ILMN_1732516	12	122671136	C	T	chr12_122671136_C_T	42	0.0511905	0.0639251	-0.27819	0.149743	SNP	43	840	0.82584	ENSG00000184445	ENSG00000184445	NA	rs34371863
QTS000010	ftp://ftp.ebi.ac.uk/pub/databases/spot/eQTL/sumstats/QTS000010/QTD000081/QTD000081.all.tsv.gz	ILMN_1732767	12	122671136	C	T	chr12_122671136_C_T	42	0.0511905	0.289925	0.151313	0.142792	SNP	43	840	0.82584	ENSG00000110801	ENSG00000110801	NA	rs34371863
QTS000010	ftp://ftp.ebi.ac.uk/pub/databases/spot/eQTL/sumstats/QTS000010/QTD000081/QTD000081.all.tsv.gz	ILMN_1739943	12	122671136	C	T	chr12_122671136_C_T	42	0.0511905	0.851088	-0.023057	0.122741	SNP	43	840	0.82584	ENSG00000139697	ENSG00000139697	NA	rs34371863
QTS000010	ftp://ftp.ebi.ac.uk/pub/databases/spot/eQTL/sumstats/QTS000010/QTD000081/QTD000081.all.tsv.gz	ILMN_1745688	12	122671136	C	T	chr12_122671136_C_T	42	0.0511905	0.738718	-0.0579236	0.173538	SNP	43	840	0.82584	ENSG00000158104	ENSG00000158104	NA	rs34371863
QTS000010	ftp://ftp.ebi.ac.uk/pub/databases/spot/eQTL/sumstats/QTS000010/QTD000081/QTD000081.all.tsv.gz	ILMN_1750497	12	122671136	C	T	chr12_122671136_C_T	42	0.0511905	0.538442	0.106692	0.173287	SNP	43	840	0.82584	ENSG00000182782	ENSG00000182782	NA	rs34371863
QTS000010	ftp://ftp.ebi.ac.uk/pub/databases/spot/eQTL/sumstats/QTS000010/QTD000081/QTD000081.all.tsv.gz	ILMN_1753716	12	122671136	C	T	chr12_122671136_C_T	42	0.0511905	0.13461	0.164059	0.109434	SNP	43	840	0.82584	ENSG00000111361	ENSG00000111361	NA	rs34371863
QTS000010	ftp://ftp.ebi.ac.uk/pub/databases/spot/eQTL/sumstats/QTS000010/QTD000081/QTD000081.all.tsv.gz	ILMN_1757910	12	122671136	C	T	chr12_122671136_C_T	42	0.0511905	0.86604	-0.0293755	0.174028	SNP	43	840	0.82584	ENSG00000130787	ENSG00000130787	NA	rs34371863
QTS000010	ftp://ftp.ebi.ac.uk/pub/databases/spot/eQTL/sumstats/QTS000010/QTD000081/QTD000081.all.tsv.gz	ILMN_1760954	12	122671136	C	T	chr12_122671136_C_T	42	0.0511905	0.385545	0.0995939	0.114652	SNP	43	840	0.82584	ENSG00000139726	ENSG00000139726	NA	rs34371863
QTS000010	ftp://ftp.ebi.ac.uk/pub/databases/spot/eQTL/sumstats/QTS000010/QTD000081/QTD000081.all.tsv.gz	ILMN_1771260	12	122671136	C	T	chr12_122671136_C_T	42	0.0511905	0.319072	-0.17017	0.17058	SNP	43	840	0.82584	ENSG00000176383	ENSG00000176383	NA	rs34371863
QTS000010	ftp://ftp.ebi.ac.uk/pub/databases/spot/eQTL/sumstats/QTS000010/QTD000081/QTD000081.all.tsv.gz	ILMN_1772845	12	122671136	C	T	chr12_122671136_C_T	42	0.0511905	0.777579	-0.0335326	0.118631	SNP	43	840	0.82584	ENSG00000184209	ENSG00000184209	NA	rs34371863
QTS000010	ftp://ftp.ebi.ac.uk/pub/databases/spot/eQTL/sumstats/QTS000010/QTD000081/QTD000081.all.tsv.gz	ILMN_1777934	12	122671136	C	T	chr12_122671136_C_T	42	0.0511905	0.593526	-0.0914469	0.171199	SNP	43	840	0.82584	ENSG00000139714	ENSG00000139714	NA	rs34371863
QTS000010	ftp://ftp.ebi.ac.uk/pub/databases/spot/eQTL/sumstats/QTS000010/QTD000081/QTD000081.all.tsv.gz	ILMN_1779835	12	122671136	C	T	chr12_122671136_C_T	42	0.0511905	0.442972	0.120408	0.156795	SNP	43	840	0.82584	ENSG00000182196	ENSG00000182196	NA	rs34371863
QTS000010	ftp://ftp.ebi.ac.uk/pub/databases/spot/eQTL/sumstats/QTS000010/QTD000081/QTD000081.all.tsv.gz	ILMN_1787845	12	122671136	C	T	chr12_122671136_C_T	42	0.0511905	0.807358	0.042583	0.174524	SNP	43	840	0.82584	ENSG00000130787	ENSG00000130787	NA	rs34371863
QTS000010	ftp://ftp.ebi.ac.uk/pub/databases/spot/eQTL/sumstats/QTS000010/QTD000081/QTD000081.all.tsv.gz	ILMN_1788887	12	122671136	C	T	chr12_122671136_C_T	42	0.0511905	0.0500153	-0.288245	0.146637	SNP	43	840	0.82584	ENSG00000212694	ENSG00000212694	NA	rs34371863
QTS000010	ftp://ftp.ebi.ac.uk/pub/databases/spot/eQTL/sumstats/QTS000010/QTD000081/QTD000081.all.tsv.gz	ILMN_1788928	12	122671136	C	T	chr12_122671136_C_T	42	0.0511905	0.403018	-0.143021	0.170849	SNP	43	840	0.82584	ENSG00000150967	ENSG00000150967	NA	rs34371863
QTS000010	ftp://ftp.ebi.ac.uk/pub/databases/spot/eQTL/sumstats/QTS000010/QTD000081/QTD000081.all.tsv.gz	ILMN_1791149	12	122671136	C	T	chr12_122671136_C_T	42	0.0511905	0.351255	0.0963501	0.103243	SNP	43	840	0.82584	ENSG00000182196	ENSG00000182196	NA	rs34371863
QTS000010	ftp://ftp.ebi.ac.uk/pub/databases/spot/eQTL/sumstats/QTS000010/QTD000081/QTD000081.all.tsv.gz	ILMN_1792092	12	122671136	C	T	chr12_122671136_C_T	42	0.0511905	0.319112	0.106258	0.106523	SNP	43	840	0.82584	ENSG00000033030	ENSG00000033030	NA	rs34371863
QTS000010	ftp://ftp.ebi.ac.uk/pub/databases/spot/eQTL/sumstats/QTS000010/QTD000081/QTD000081.all.tsv.gz	ILMN_1797425	12	122671136	C	T	chr12_122671136_C_T	42	0.0511905	0.298455	-0.158488	0.152233	SNP	43	840	0.82584	ENSG00000111364	ENSG00000111364	NA	rs34371863
QTS000010	ftp://ftp.ebi.ac.uk/pub/databases/spot/eQTL/sumstats/QTS000010/QTD000081/QTD000081.all.tsv.gz	ILMN_1800341	12	122671136	C	T	chr12_122671136_C_T	42	0.0511905	0.908135	-0.0200445	0.173601	SNP	43	840	0.82584	ENSG00000158023	ENSG00000158023	NA	rs34371863
QTS000010	ftp://ftp.ebi.ac.uk/pub/databases/spot/eQTL/sumstats/QTS000010/QTD000081/QTD000081.all.tsv.gz	ILMN_1805643	12	122671136	C	T	chr12_122671136_C_T	42	0.0511905	0.358618	-0.15627	0.170035	SNP	43	840	0.82584	ENSG00000188026	ENSG00000188026	NA	rs34371863
QTS000010	ftp://ftp.ebi.ac.uk/pub/databases/spot/eQTL/sumstats/QTS000010/QTD000081/QTD000081.all.tsv.gz	ILMN_1807704	12	122671136	C	T	chr12_122671136_C_T	42	0.0511905	0.721928	0.0566138	0.158969	SNP	43	840	0.82584	ENSG00000212694	ENSG00000212694	NA	rs34371863
QTS000010	ftp://ftp.ebi.ac.uk/pub/databases/spot/eQTL/sumstats/QTS000010/QTD000081/QTD000081.all.tsv.gz	ILMN_1811272	12	122671136	C	T	chr12_122671136_C_T	42	0.0511905	0.184737	0.233265	0.175575	SNP	43	840	0.82584	ENSG00000196917	ENSG00000196917	NA	rs34371863
QTS000010	ftp://ftp.ebi.ac.uk/pub/databases/spot/eQTL/sumstats/QTS000010/QTD000081/QTD000081.all.tsv.gz	ILMN_1812721	12	122671136	C	T	chr12_122671136_C_T	42	0.0511905	0.889109	0.0232147	0.16639	SNP	43	840	0.82584	ENSG00000130787	ENSG00000130787	NA	rs34371863
QTS000010	ftp://ftp.ebi.ac.uk/pub/databases/spot/eQTL/sumstats/QTS000010/QTD000081/QTD000081.all.tsv.gz	ILMN_1813573	12	122671136	C	T	chr12_122671136_C_T	42	0.0511905	0.224118	0.198254	0.162835	SNP	43	840	0.82584	ENSG00000139718	ENSG00000139718	NA	rs34371863
QTS000010	ftp://ftp.ebi.ac.uk/pub/databases/spot/eQTL/sumstats/QTS000010/QTD000081/QTD000081.all.tsv.gz	ILMN_1849192	12	122671136	C	T	chr12_122671136_C_T	42	0.0511905	0.573708	0.0968075	0.171932	SNP	43	840	0.82584	ENSG00000256546	ENSG00000256546	NA	rs34371863
QTS000010	ftp://ftp.ebi.ac.uk/pub/databases/spot/eQTL/sumstats/QTS000010/QTD000081/QTD000081.all.tsv.gz	ILMN_2098947	12	122671136	C	T	chr12_122671136_C_T	42	0.0511905	0.492907	0.0906182	0.132036	SNP	43	840	0.82584	ENSG00000212694	ENSG00000212694	NA	rs34371863
QTS000010	ftp://ftp.ebi.ac.uk/pub/databases/spot/eQTL/sumstats/QTS000010/QTD000081/QTD000081.all.tsv.gz	ILMN_2108493	12	122671136	C	T	chr12_122671136_C_T	42	0.0511905	0.0452865	-0.349112	0.173844	SNP	43	840	0.82584	ENSG00000188735	ENSG00000188735	NA	rs34371863
QTS000010	ftp://ftp.ebi.ac.uk/pub/databases/spot/eQTL/sumstats/QTS000010/QTD000081/QTD000081.all.tsv.gz	ILMN_2133125	12	122671136	C	T	chr12_122671136_C_T	42	0.0511905	0.0497108	-0.338526	0.171986	SNP	43	840	0.82584	ENSG00000158113	ENSG00000158113	NA	rs34371863
QTS000010	ftp://ftp.ebi.ac.uk/pub/databases/spot/eQTL/sumstats/QTS000010/QTD000081/QTD000081.all.tsv.gz	ILMN_2161848	12	122671136	C	T	chr12_122671136_C_T	42	0.0511905	0.057461	-0.329395	0.172892	SNP	43	840	0.82584	ENSG00000196917	ENSG00000196917	NA	rs34371863
QTS000010	ftp://ftp.ebi.ac.uk/pub/databases/spot/eQTL/sumstats/QTS000010/QTD000081/QTD000081.all.tsv.gz	ILMN_2201866	12	122671136	C	T	chr12_122671136_C_T	42	0.0511905	0.620129	0.0862954	0.173966	SNP	43	840	0.82584	ENSG00000204671	ENSG00000204671	NA	rs34371863
QTS000010	ftp://ftp.ebi.ac.uk/pub/databases/spot/eQTL/sumstats/QTS000010/QTD000081/QTD000081.all.tsv.gz	ILMN_2288402	12	122671136	C	T	chr12_122671136_C_T	42	0.0511905	0.441593	-0.135323	0.175684	SNP	43	840	0.82584	ENSG00000130787	ENSG00000130787	NA	rs34371863
QTS000010	ftp://ftp.ebi.ac.uk/pub/databases/spot/eQTL/sumstats/QTS000010/QTD000081/QTD000081.all.tsv.gz	ILMN_2310589	12	122671136	C	T	chr12_122671136_C_T	42	0.0511905	0.558118	-0.07422	0.126628	SNP	43	840	0.82584	ENSG00000184047	ENSG00000184047	NA	rs34371863
QTS000010	ftp://ftp.ebi.ac.uk/pub/databases/spot/eQTL/sumstats/QTS000010/QTD000081/QTD000081.all.tsv.gz	ILMN_2332990	12	122671136	C	T	chr12_122671136_C_T	42	0.0511905	0.391079	-0.0949521	0.110592	SNP	43	840	0.82584	ENSG00000184047	ENSG00000184047	NA	rs34371863
QTS000010	ftp://ftp.ebi.ac.uk/pub/databases/spot/eQTL/sumstats/QTS000010/QTD000081/QTD000081.all.tsv.gz	ILMN_2343047	12	122671136	C	T	chr12_122671136_C_T	42	0.0511905	0.00665453	0.465049	0.170489	SNP	43	840	0.82584	ENSG00000150967	ENSG00000150967	NA	rs34371863
QTS000010	ftp://ftp.ebi.ac.uk/pub/databases/spot/eQTL/sumstats/QTS000010/QTD000081/QTD000081.all.tsv.gz	ILMN_2343048	12	122671136	C	T	chr12_122671136_C_T	42	0.0511905	0.600446	-0.08804	0.16796	SNP	43	840	0.82584	ENSG00000150967	ENSG00000150967	NA	rs34371863
QTS000010	ftp://ftp.ebi.ac.uk/pub/databases/spot/eQTL/sumstats/QTS000010/QTD000081/QTD000081.all.tsv.gz	ILMN_2358277	12	122671136	C	T	chr12_122671136_C_T	42	0.0511905	0.341234	-0.0946672	0.0993514	SNP	43	840	0.82584	ENSG00000111011	ENSG00000111011	NA	rs34371863
QTS000010	ftp://ftp.ebi.ac.uk/pub/databases/spot/eQTL/sumstats/QTS000010/QTD000081/QTD000081.all.tsv.gz	ILMN_2358278	12	122671136	C	T	chr12_122671136_C_T	42	0.0511905	0.342669	-0.115668	0.121753	SNP	43	840	0.82584	ENSG00000111011	ENSG00000111011	NA	rs34371863
QTS000010	ftp://ftp.ebi.ac.uk/pub/databases/spot/eQTL/sumstats/QTS000010/QTD000081/QTD000081.all.tsv.gz	ILMN_2378081	12	122671136	C	T	chr12_122671136_C_T	42	0.0511905	0.060416	-0.326822	0.173564	SNP	43	840	0.82584	ENSG00000110987	ENSG00000110987	NA	rs34371863
QTS000010	ftp://ftp.ebi.ac.uk/pub/databases/spot/eQTL/sumstats/QTS000010/QTD000081/QTD000081.all.tsv.gz	ILMN_2393144	12	122671136	C	T	chr12_122671136_C_T	42	0.0511905	0.405845	0.102262	0.122897	SNP	43	840	0.82584	ENSG00000182196	ENSG00000182196	NA	rs34371863
QTS000010	ftp://ftp.ebi.ac.uk/pub/databases/spot/eQTL/sumstats/QTS000010/QTD000081/QTD000081.all.tsv.gz	ILMN_2395285	12	122671136	C	T	chr12_122671136_C_T	42	0.0511905	0.154387	0.146344	0.102562	SNP	43	840	0.82584	ENSG00000184209	ENSG00000184209	NA	rs34371863
QTS000010	ftp://ftp.ebi.ac.uk/pub/databases/spot/eQTL/sumstats/QTS000010/QTD000081/QTD000081.all.tsv.gz	ILMN_2396148	12	122671136	C	T	chr12_122671136_C_T	42	0.0511905	0.133819	-0.263455	0.175377	SNP	43	840	0.82584	ENSG00000130787	ENSG00000130787	NA	rs34371863
QTS000010	ftp://ftp.ebi.ac.uk/pub/databases/spot/eQTL/sumstats/QTS000010/QTD000081/QTD000081.all.tsv.gz	ILMN_2404085	12	122671136	C	T	chr12_122671136_C_T	42	0.0511905	0.838341	-0.0124068	0.0607737	SNP	43	840	0.82584	ENSG00000130779	ENSG00000130779	NA	rs34371863
QTS000010	ftp://ftp.ebi.ac.uk/pub/databases/spot/eQTL/sumstats/QTS000010/QTD000081/QTD000081.all.tsv.gz	ILMN_3208881	12	122671136	C	T	chr12_122671136_C_T	42	0.0511905	0.849757	0.0255646	0.134871	SNP	43	840	0.82584	ENSG00000183955	ENSG00000183955	NA	rs34371863
QTS000010	ftp://ftp.ebi.ac.uk/pub/databases/spot/eQTL/sumstats/QTS000010/QTD000081/QTD000081.all.tsv.gz	ILMN_3229052	12	122671136	C	T	chr12_122671136_C_T	42	0.0511905	0.960263	-0.00843063	0.169103	SNP	43	840	0.82584	ENSG00000184209	ENSG00000184209	NA	rs34371863
QTS000010	ftp://ftp.ebi.ac.uk/pub/databases/spot/eQTL/sumstats/QTS000010/QTD000081/QTD000081.all.tsv.gz	ILMN_3236695	12	122671136	C	T	chr12_122671136_C_T	42	0.0511905	0.247686	0.19862	0.17157	SNP	43	840	0.82584	ENSG00000256092	ENSG00000256092	NA	rs34371863
QTS000010	ftp://ftp.ebi.ac.uk/pub/databases/spot/eQTL/sumstats/QTS000010/QTD000081/QTD000081.all.tsv.gz	ILMN_3249006	12	122671136	C	T	chr12_122671136_C_T	42	0.0511905	0.476309	0.11786	0.165322	SNP	43	840	0.82584	ENSG00000183955	ENSG00000183955	NA	rs34371863
QTS000010	ftp://ftp.ebi.ac.uk/pub/databases/spot/eQTL/sumstats/QTS000010/QTD000081/QTD000081.all.tsv.gz	ILMN_1651936	12	122671352	C	T	chr12_122671352_C_T	246	0.321429	0.0923585	0.141858	0.0840849	SNP	240	840	0.47083	ENSG00000183955	ENSG00000183955	NA	rs584844
QTS000010	ftp://ftp.ebi.ac.uk/pub/databases/spot/eQTL/sumstats/QTS000010/QTD000081/QTD000081.all.tsv.gz	ILMN_1652918	12	122671352	C	T	chr12_122671352_C_T	246	0.321429	0.746476	-0.0315617	0.0975602	SNP	240	840	0.47083	ENSG00000139725	ENSG00000139725	NA	rs584844
QTS000010	ftp://ftp.ebi.ac.uk/pub/databases/spot/eQTL/sumstats/QTS000010/QTD000081/QTD000081.all.tsv.gz	ILMN_1654421	12	122671352	C	T	chr12_122671352_C_T	246	0.321429	0.900084	0.0116358	0.0926166	SNP	240	840	0.47083	ENSG00000051825	ENSG00000051825	NA	rs584844
QTS000010	ftp://ftp.ebi.ac.uk/pub/databases/spot/eQTL/sumstats/QTS000010/QTD000081/QTD000081.all.tsv.gz	ILMN_1654939	12	122671352	C	T	chr12_122671352_C_T	246	0.321429	0.146812	0.123186	0.084741	SNP	240	840	0.47083	ENSG00000086598	ENSG00000086598	NA	rs584844
QTS000010	ftp://ftp.ebi.ac.uk/pub/databases/spot/eQTL/sumstats/QTS000010/QTD000081/QTD000081.all.tsv.gz	ILMN_1662316	12	122671352	C	T	chr12_122671352_C_T	246	0.321429	0.371512	-0.0790694	0.0883815	SNP	240	840	0.47083	ENSG00000139719	ENSG00000139719	NA	rs584844
QTS000010	ftp://ftp.ebi.ac.uk/pub/databases/spot/eQTL/sumstats/QTS000010/QTD000081/QTD000081.all.tsv.gz	ILMN_1663370	12	122671352	C	T	chr12_122671352_C_T	246	0.321429	0.683789	-0.0411001	0.100836	SNP	240	840	0.47083	ENSG00000130783	ENSG00000130783	NA	rs584844
QTS000010	ftp://ftp.ebi.ac.uk/pub/databases/spot/eQTL/sumstats/QTS000010/QTD000081/QTD000081.all.tsv.gz	ILMN_1665335	12	122671352	C	T	chr12_122671352_C_T	246	0.321429	0.425842	-0.0557451	0.0699321	SNP	240	840	0.47083	ENSG00000184047	ENSG00000184047	NA	rs584844
QTS000010	ftp://ftp.ebi.ac.uk/pub/databases/spot/eQTL/sumstats/QTS000010/QTD000081/QTD000081.all.tsv.gz	ILMN_1665996	12	122671352	C	T	chr12_122671352_C_T	246	0.321429	0.612008	0.0455692	0.0897734	SNP	240	840	0.47083	ENSG00000110987	ENSG00000110987	NA	rs584844
QTS000010	ftp://ftp.ebi.ac.uk/pub/databases/spot/eQTL/sumstats/QTS000010/QTD000081/QTD000081.all.tsv.gz	ILMN_1667510	12	122671352	C	T	chr12_122671352_C_T	246	0.321429	0.207151	0.0843835	0.0667876	SNP	240	840	0.47083	ENSG00000130921	ENSG00000130921	NA	rs584844
QTS000010	ftp://ftp.ebi.ac.uk/pub/databases/spot/eQTL/sumstats/QTS000010/QTD000081/QTD000081.all.tsv.gz	ILMN_1668743	12	122671352	C	T	chr12_122671352_C_T	246	0.321429	0.097801	0.135935	0.0819159	SNP	240	840	0.47083	ENSG00000150977	ENSG00000150977	NA	rs584844
QTS000010	ftp://ftp.ebi.ac.uk/pub/databases/spot/eQTL/sumstats/QTS000010/QTD000081/QTD000081.all.tsv.gz	ILMN_1677693	12	122671352	C	T	chr12_122671352_C_T	246	0.321429	0.727461	-0.0355596	0.101964	SNP	240	840	0.47083	ENSG00000255398	ENSG00000255398	NA	rs584844
QTS000010	ftp://ftp.ebi.ac.uk/pub/databases/spot/eQTL/sumstats/QTS000010/QTD000081/QTD000081.all.tsv.gz	ILMN_1678490	12	122671352	C	T	chr12_122671352_C_T	246	0.321429	0.0620253	0.127836	0.0683143	SNP	240	840	0.47083	ENSG00000150977	ENSG00000150977	NA	rs584844
QTS000010	ftp://ftp.ebi.ac.uk/pub/databases/spot/eQTL/sumstats/QTS000010/QTD000081/QTD000081.all.tsv.gz	ILMN_1684038	12	122671352	C	T	chr12_122671352_C_T	246	0.321429	0.569581	0.0556163	0.0977208	SNP	240	840	0.47083	ENSG00000130779	ENSG00000130779	NA	rs584844
QTS000010	ftp://ftp.ebi.ac.uk/pub/databases/spot/eQTL/sumstats/QTS000010/QTD000081/QTD000081.all.tsv.gz	ILMN_1693987	12	122671352	C	T	chr12_122671352_C_T	246	0.321429	0.155694	-0.144918	0.101886	SNP	240	840	0.47083	ENSG00000175727	ENSG00000175727	NA	rs584844
QTS000010	ftp://ftp.ebi.ac.uk/pub/databases/spot/eQTL/sumstats/QTS000010/QTD000081/QTD000081.all.tsv.gz	ILMN_1701905	12	122671352	C	T	chr12_122671352_C_T	246	0.321429	0.835643	-0.0211565	0.101908	SNP	240	840	0.47083	ENSG00000130783	ENSG00000130783	NA	rs584844
QTS000010	ftp://ftp.ebi.ac.uk/pub/databases/spot/eQTL/sumstats/QTS000010/QTD000081/QTD000081.all.tsv.gz	ILMN_1704019	12	122671352	C	T	chr12_122671352_C_T	246	0.321429	0.621458	0.0502364	0.101659	SNP	240	840	0.47083	ENSG00000111325	ENSG00000111325	NA	rs584844
QTS000010	ftp://ftp.ebi.ac.uk/pub/databases/spot/eQTL/sumstats/QTS000010/QTD000081/QTD000081.all.tsv.gz	ILMN_1706345	12	122671352	C	T	chr12_122671352_C_T	246	0.321429	0.27984	0.108987	0.100715	SNP	240	840	0.47083	ENSG00000168778	ENSG00000168778	NA	rs584844
QTS000010	ftp://ftp.ebi.ac.uk/pub/databases/spot/eQTL/sumstats/QTS000010/QTD000081/QTD000081.all.tsv.gz	ILMN_1706886	12	122671352	C	T	chr12_122671352_C_T	246	0.321429	0.0833671	-0.172777	0.0995399	SNP	240	840	0.47083	ENSG00000110987	ENSG00000110987	NA	rs584844
QTS000010	ftp://ftp.ebi.ac.uk/pub/databases/spot/eQTL/sumstats/QTS000010/QTD000081/QTD000081.all.tsv.gz	ILMN_1710427	12	122671352	C	T	chr12_122671352_C_T	246	0.321429	0.969111	-0.00322412	0.0832082	SNP	240	840	0.47083	ENSG00000139722	ENSG00000139722	NA	rs584844
QTS000010	ftp://ftp.ebi.ac.uk/pub/databases/spot/eQTL/sumstats/QTS000010/QTD000081/QTD000081.all.tsv.gz	ILMN_1711699	12	122671352	C	T	chr12_122671352_C_T	246	0.321429	0.656077	-0.0451995	0.10142	SNP	240	840	0.47083	ENSG00000130787	ENSG00000130787	NA	rs584844
QTS000010	ftp://ftp.ebi.ac.uk/pub/databases/spot/eQTL/sumstats/QTS000010/QTD000081/QTD000081.all.tsv.gz	ILMN_1720498	12	122671352	C	T	chr12_122671352_C_T	246	0.321429	0.337797	-0.0984198	0.102557	SNP	240	840	0.47083	ENSG00000188735	ENSG00000188735	NA	rs584844
QTS000010	ftp://ftp.ebi.ac.uk/pub/databases/spot/eQTL/sumstats/QTS000010/QTD000081/QTD000081.all.tsv.gz	ILMN_1723058	12	122671352	C	T	chr12_122671352_C_T	246	0.321429	0.282121	0.102258	0.0949472	SNP	240	840	0.47083	ENSG00000130779	ENSG00000130779	NA	rs584844
QTS000010	ftp://ftp.ebi.ac.uk/pub/databases/spot/eQTL/sumstats/QTS000010/QTD000081/QTD000081.all.tsv.gz	ILMN_1725187	12	122671352	C	T	chr12_122671352_C_T	246	0.321429	0.848376	-0.0173207	0.0905353	SNP	240	840	0.47083	ENSG00000090975	ENSG00000090975	NA	rs584844
QTS000010	ftp://ftp.ebi.ac.uk/pub/databases/spot/eQTL/sumstats/QTS000010/QTD000081/QTD000081.all.tsv.gz	ILMN_1725666	12	122671352	C	T	chr12_122671352_C_T	246	0.321429	0.384317	-0.0684424	0.078587	SNP	240	840	0.47083	ENSG00000111358	ENSG00000111358	NA	rs584844
QTS000010	ftp://ftp.ebi.ac.uk/pub/databases/spot/eQTL/sumstats/QTS000010/QTD000081/QTD000081.all.tsv.gz	ILMN_1732516	12	122671352	C	T	chr12_122671352_C_T	246	0.321429	0.86819	-0.0146734	0.0883607	SNP	240	840	0.47083	ENSG00000184445	ENSG00000184445	NA	rs584844
QTS000010	ftp://ftp.ebi.ac.uk/pub/databases/spot/eQTL/sumstats/QTS000010/QTD000081/QTD000081.all.tsv.gz	ILMN_1732767	12	122671352	C	T	chr12_122671352_C_T	246	0.321429	0.755179	0.026214	0.0840113	SNP	240	840	0.47083	ENSG00000110801	ENSG00000110801	NA	rs584844
QTS000010	ftp://ftp.ebi.ac.uk/pub/databases/spot/eQTL/sumstats/QTS000010/QTD000081/QTD000081.all.tsv.gz	ILMN_1739943	12	122671352	C	T	chr12_122671352_C_T	246	0.321429	0.815431	-0.0168459	0.0721214	SNP	240	840	0.47083	ENSG00000139697	ENSG00000139697	NA	rs584844
QTS000010	ftp://ftp.ebi.ac.uk/pub/databases/spot/eQTL/sumstats/QTS000010/QTD000081/QTD000081.all.tsv.gz	ILMN_1745688	12	122671352	C	T	chr12_122671352_C_T	246	0.321429	0.62467	-0.0499192	0.101956	SNP	240	840	0.47083	ENSG00000158104	ENSG00000158104	NA	rs584844
QTS000010	ftp://ftp.ebi.ac.uk/pub/databases/spot/eQTL/sumstats/QTS000010/QTD000081/QTD000081.all.tsv.gz	ILMN_1750497	12	122671352	C	T	chr12_122671352_C_T	246	0.321429	0.959067	0.00523175	0.101871	SNP	240	840	0.47083	ENSG00000182782	ENSG00000182782	NA	rs584844
QTS000010	ftp://ftp.ebi.ac.uk/pub/databases/spot/eQTL/sumstats/QTS000010/QTD000081/QTD000081.all.tsv.gz	ILMN_1753716	12	122671352	C	T	chr12_122671352_C_T	246	0.321429	0.912107	-0.00712195	0.0644808	SNP	240	840	0.47083	ENSG00000111361	ENSG00000111361	NA	rs584844
QTS000010	ftp://ftp.ebi.ac.uk/pub/databases/spot/eQTL/sumstats/QTS000010/QTD000081/QTD000081.all.tsv.gz	ILMN_1757910	12	122671352	C	T	chr12_122671352_C_T	246	0.321429	0.374843	0.0907642	0.102164	SNP	240	840	0.47083	ENSG00000130787	ENSG00000130787	NA	rs584844
QTS000010	ftp://ftp.ebi.ac.uk/pub/databases/spot/eQTL/sumstats/QTS000010/QTD000081/QTD000081.all.tsv.gz	ILMN_1760954	12	122671352	C	T	chr12_122671352_C_T	246	0.321429	0.868235	-0.0111938	0.0674302	SNP	240	840	0.47083	ENSG00000139726	ENSG00000139726	NA	rs584844
QTS000010	ftp://ftp.ebi.ac.uk/pub/databases/spot/eQTL/sumstats/QTS000010/QTD000081/QTD000081.all.tsv.gz	ILMN_1771260	12	122671352	C	T	chr12_122671352_C_T	246	0.321429	0.146313	-0.145686	0.100095	SNP	240	840	0.47083	ENSG00000176383	ENSG00000176383	NA	rs584844
QTS000010	ftp://ftp.ebi.ac.uk/pub/databases/spot/eQTL/sumstats/QTS000010/QTD000081/QTD000081.all.tsv.gz	ILMN_1772845	12	122671352	C	T	chr12_122671352_C_T	246	0.321429	0.560002	0.040649	0.0696855	SNP	240	840	0.47083	ENSG00000184209	ENSG00000184209	NA	rs584844
QTS000010	ftp://ftp.ebi.ac.uk/pub/databases/spot/eQTL/sumstats/QTS000010/QTD000081/QTD000081.all.tsv.gz	ILMN_1777934	12	122671352	C	T	chr12_122671352_C_T	246	0.321429	0.282741	-0.108087	0.100489	SNP	240	840	0.47083	ENSG00000139714	ENSG00000139714	NA	rs584844
QTS000010	ftp://ftp.ebi.ac.uk/pub/databases/spot/eQTL/sumstats/QTS000010/QTD000081/QTD000081.all.tsv.gz	ILMN_1779835	12	122671352	C	T	chr12_122671352_C_T	246	0.321429	0.430197	0.0727496	0.0921294	SNP	240	840	0.47083	ENSG00000182196	ENSG00000182196	NA	rs584844
QTS000010	ftp://ftp.ebi.ac.uk/pub/databases/spot/eQTL/sumstats/QTS000010/QTD000081/QTD000081.all.tsv.gz	ILMN_1787845	12	122671352	C	T	chr12_122671352_C_T	246	0.321429	0.537621	0.0632427	0.10251	SNP	240	840	0.47083	ENSG00000130787	ENSG00000130787	NA	rs584844
QTS000010	ftp://ftp.ebi.ac.uk/pub/databases/spot/eQTL/sumstats/QTS000010/QTD000081/QTD000081.all.tsv.gz	ILMN_1788887	12	122671352	C	T	chr12_122671352_C_T	246	0.321429	0.120018	-0.13448	0.0863163	SNP	240	840	0.47083	ENSG00000212694	ENSG00000212694	NA	rs584844
QTS000010	ftp://ftp.ebi.ac.uk/pub/databases/spot/eQTL/sumstats/QTS000010/QTD000081/QTD000081.all.tsv.gz	ILMN_1788928	12	122671352	C	T	chr12_122671352_C_T	246	0.321429	0.0405798	-0.205354	0.0999589	SNP	240	840	0.47083	ENSG00000150967	ENSG00000150967	NA	rs584844
QTS000010	ftp://ftp.ebi.ac.uk/pub/databases/spot/eQTL/sumstats/QTS000010/QTD000081/QTD000081.all.tsv.gz	ILMN_1791149	12	122671352	C	T	chr12_122671352_C_T	246	0.321429	0.704208	0.0230686	0.0607205	SNP	240	840	0.47083	ENSG00000182196	ENSG00000182196	NA	rs584844
QTS000010	ftp://ftp.ebi.ac.uk/pub/databases/spot/eQTL/sumstats/QTS000010/QTD000081/QTD000081.all.tsv.gz	ILMN_1792092	12	122671352	C	T	chr12_122671352_C_T	246	0.321429	0.134811	0.0936449	0.062497	SNP	240	840	0.47083	ENSG00000033030	ENSG00000033030	NA	rs584844
QTS000010	ftp://ftp.ebi.ac.uk/pub/databases/spot/eQTL/sumstats/QTS000010/QTD000081/QTD000081.all.tsv.gz	ILMN_1797425	12	122671352	C	T	chr12_122671352_C_T	246	0.321429	0.64428	-0.0413777	0.0895487	SNP	240	840	0.47083	ENSG00000111364	ENSG00000111364	NA	rs584844
QTS000010	ftp://ftp.ebi.ac.uk/pub/databases/spot/eQTL/sumstats/QTS000010/QTD000081/QTD000081.all.tsv.gz	ILMN_1800341	12	122671352	C	T	chr12_122671352_C_T	246	0.321429	0.91178	-0.0113089	0.102009	SNP	240	840	0.47083	ENSG00000158023	ENSG00000158023	NA	rs584844
QTS000010	ftp://ftp.ebi.ac.uk/pub/databases/spot/eQTL/sumstats/QTS000010/QTD000081/QTD000081.all.tsv.gz	ILMN_1805643	12	122671352	C	T	chr12_122671352_C_T	246	0.321429	0.111303	-0.159113	0.0997042	SNP	240	840	0.47083	ENSG00000188026	ENSG00000188026	NA	rs584844
QTS000010	ftp://ftp.ebi.ac.uk/pub/databases/spot/eQTL/sumstats/QTS000010/QTD000081/QTD000081.all.tsv.gz	ILMN_1807704	12	122671352	C	T	chr12_122671352_C_T	246	0.321429	0.235733	-0.110749	0.0932634	SNP	240	840	0.47083	ENSG00000212694	ENSG00000212694	NA	rs584844
QTS000010	ftp://ftp.ebi.ac.uk/pub/databases/spot/eQTL/sumstats/QTS000010/QTD000081/QTD000081.all.tsv.gz	ILMN_1811272	12	122671352	C	T	chr12_122671352_C_T	246	0.321429	0.824102	-0.022995	0.103387	SNP	240	840	0.47083	ENSG00000196917	ENSG00000196917	NA	rs584844
QTS000010	ftp://ftp.ebi.ac.uk/pub/databases/spot/eQTL/sumstats/QTS000010/QTD000081/QTD000081.all.tsv.gz	ILMN_1812721	12	122671352	C	T	chr12_122671352_C_T	246	0.321429	0.597144	-0.0516977	0.0977402	SNP	240	840	0.47083	ENSG00000130787	ENSG00000130787	NA	rs584844
QTS000010	ftp://ftp.ebi.ac.uk/pub/databases/spot/eQTL/sumstats/QTS000010/QTD000081/QTD000081.all.tsv.gz	ILMN_1813573	12	122671352	C	T	chr12_122671352_C_T	246	0.321429	0.103109	0.156084	0.0955431	SNP	240	840	0.47083	ENSG00000139718	ENSG00000139718	NA	rs584844
QTS000010	ftp://ftp.ebi.ac.uk/pub/databases/spot/eQTL/sumstats/QTS000010/QTD000081/QTD000081.all.tsv.gz	ILMN_1849192	12	122671352	C	T	chr12_122671352_C_T	246	0.321429	0.495376	0.0689289	0.101009	SNP	240	840	0.47083	ENSG00000256546	ENSG00000256546	NA	rs584844
QTS000010	ftp://ftp.ebi.ac.uk/pub/databases/spot/eQTL/sumstats/QTS000010/QTD000081/QTD000081.all.tsv.gz	ILMN_2098947	12	122671352	C	T	chr12_122671352_C_T	246	0.321429	0.116454	-0.121756	0.0773937	SNP	240	840	0.47083	ENSG00000212694	ENSG00000212694	NA	rs584844
QTS000010	ftp://ftp.ebi.ac.uk/pub/databases/spot/eQTL/sumstats/QTS000010/QTD000081/QTD000081.all.tsv.gz	ILMN_2108493	12	122671352	C	T	chr12_122671352_C_T	246	0.321429	0.764408	-0.0307838	0.102647	SNP	240	840	0.47083	ENSG00000188735	ENSG00000188735	NA	rs584844
QTS000010	ftp://ftp.ebi.ac.uk/pub/databases/spot/eQTL/sumstats/QTS000010/QTD000081/QTD000081.all.tsv.gz	ILMN_2133125	12	122671352	C	T	chr12_122671352_C_T	246	0.321429	0.415345	0.0827254	0.101459	SNP	240	840	0.47083	ENSG00000158113	ENSG00000158113	NA	rs584844
QTS000010	ftp://ftp.ebi.ac.uk/pub/databases/spot/eQTL/sumstats/QTS000010/QTD000081/QTD000081.all.tsv.gz	ILMN_2161848	12	122671352	C	T	chr12_122671352_C_T	246	0.321429	0.146987	-0.147892	0.101781	SNP	240	840	0.47083	ENSG00000196917	ENSG00000196917	NA	rs584844
QTS000010	ftp://ftp.ebi.ac.uk/pub/databases/spot/eQTL/sumstats/QTS000010/QTD000081/QTD000081.all.tsv.gz	ILMN_2201866	12	122671352	C	T	chr12_122671352_C_T	246	0.321429	0.333999	0.0987905	0.102136	SNP	240	840	0.47083	ENSG00000204671	ENSG00000204671	NA	rs584844
QTS000010	ftp://ftp.ebi.ac.uk/pub/databases/spot/eQTL/sumstats/QTS000010/QTD000081/QTD000081.all.tsv.gz	ILMN_2288402	12	122671352	C	T	chr12_122671352_C_T	246	0.321429	0.37458	-0.0917421	0.103208	SNP	240	840	0.47083	ENSG00000130787	ENSG00000130787	NA	rs584844
QTS000010	ftp://ftp.ebi.ac.uk/pub/databases/spot/eQTL/sumstats/QTS000010/QTD000081/QTD000081.all.tsv.gz	ILMN_2310589	12	122671352	C	T	chr12_122671352_C_T	246	0.321429	0.0288743	0.162285	0.0740008	SNP	240	840	0.47083	ENSG00000184047	ENSG00000184047	NA	rs584844
QTS000010	ftp://ftp.ebi.ac.uk/pub/databases/spot/eQTL/sumstats/QTS000010/QTD000081/QTD000081.all.tsv.gz	ILMN_2332990	12	122671352	C	T	chr12_122671352_C_T	246	0.321429	0.264272	0.0726	0.0649432	SNP	240	840	0.47083	ENSG00000184047	ENSG00000184047	NA	rs584844
QTS000010	ftp://ftp.ebi.ac.uk/pub/databases/spot/eQTL/sumstats/QTS000010/QTD000081/QTD000081.all.tsv.gz	ILMN_2343047	12	122671352	C	T	chr12_122671352_C_T	246	0.321429	0.0942303	0.168995	0.100747	SNP	240	840	0.47083	ENSG00000150967	ENSG00000150967	NA	rs584844
QTS000010	ftp://ftp.ebi.ac.uk/pub/databases/spot/eQTL/sumstats/QTS000010/QTD000081/QTD000081.all.tsv.gz	ILMN_2343048	12	122671352	C	T	chr12_122671352_C_T	246	0.321429	0.0100225	0.253346	0.0979217	SNP	240	840	0.47083	ENSG00000150967	ENSG00000150967	NA	rs584844
QTS000010	ftp://ftp.ebi.ac.uk/pub/databases/spot/eQTL/sumstats/QTS000010/QTD000081/QTD000081.all.tsv.gz	ILMN_2358277	12	122671352	C	T	chr12_122671352_C_T	246	0.321429	0.254967	-0.0665194	0.0583511	SNP	240	840	0.47083	ENSG00000111011	ENSG00000111011	NA	rs584844
QTS000010	ftp://ftp.ebi.ac.uk/pub/databases/spot/eQTL/sumstats/QTS000010/QTD000081/QTD000081.all.tsv.gz	ILMN_2358278	12	122671352	C	T	chr12_122671352_C_T	246	0.321429	0.776851	-0.0203112	0.0716154	SNP	240	840	0.47083	ENSG00000111011	ENSG00000111011	NA	rs584844
QTS000010	ftp://ftp.ebi.ac.uk/pub/databases/spot/eQTL/sumstats/QTS000010/QTD000081/QTD000081.all.tsv.gz	ILMN_2378081	12	122671352	C	T	chr12_122671352_C_T	246	0.321429	0.631545	-0.0491451	0.102403	SNP	240	840	0.47083	ENSG00000110987	ENSG00000110987	NA	rs584844
QTS000010	ftp://ftp.ebi.ac.uk/pub/databases/spot/eQTL/sumstats/QTS000010/QTD000081/QTD000081.all.tsv.gz	ILMN_2393144	12	122671352	C	T	chr12_122671352_C_T	246	0.321429	0.643999	-0.0334161	0.0722572	SNP	240	840	0.47083	ENSG00000182196	ENSG00000182196	NA	rs584844
QTS000010	ftp://ftp.ebi.ac.uk/pub/databases/spot/eQTL/sumstats/QTS000010/QTD000081/QTD000081.all.tsv.gz	ILMN_2395285	12	122671352	C	T	chr12_122671352_C_T	246	0.321429	0.79232	-0.015917	0.0604122	SNP	240	840	0.47083	ENSG00000184209	ENSG00000184209	NA	rs584844
QTS000010	ftp://ftp.ebi.ac.uk/pub/databases/spot/eQTL/sumstats/QTS000010/QTD000081/QTD000081.all.tsv.gz	ILMN_2396148	12	122671352	C	T	chr12_122671352_C_T	246	0.321429	0.866158	-0.0174272	0.103335	SNP	240	840	0.47083	ENSG00000130787	ENSG00000130787	NA	rs584844
QTS000010	ftp://ftp.ebi.ac.uk/pub/databases/spot/eQTL/sumstats/QTS000010/QTD000081/QTD000081.all.tsv.gz	ILMN_2404085	12	122671352	C	T	chr12_122671352_C_T	246	0.321429	0.506599	-0.0237265	0.0356933	SNP	240	840	0.47083	ENSG00000130779	ENSG00000130779	NA	rs584844
QTS000010	ftp://ftp.ebi.ac.uk/pub/databases/spot/eQTL/sumstats/QTS000010/QTD000081/QTD000081.all.tsv.gz	ILMN_3208881	12	122671352	C	T	chr12_122671352_C_T	246	0.321429	0.1414	0.116467	0.0790424	SNP	240	840	0.47083	ENSG00000183955	ENSG00000183955	NA	rs584844
QTS000010	ftp://ftp.ebi.ac.uk/pub/databases/spot/eQTL/sumstats/QTS000010/QTD000081/QTD000081.all.tsv.gz	ILMN_3229052	12	122671352	C	T	chr12_122671352_C_T	246	0.321429	0.0446986	-0.199102	0.0988723	SNP	240	840	0.47083	ENSG00000184209	ENSG00000184209	NA	rs584844
QTS000010	ftp://ftp.ebi.ac.uk/pub/databases/spot/eQTL/sumstats/QTS000010/QTD000081/QTD000081.all.tsv.gz	ILMN_3236695	12	122671352	C	T	chr12_122671352_C_T	246	0.321429	0.184058	0.134078	0.100762	SNP	240	840	0.47083	ENSG00000256092	ENSG00000256092	NA	rs584844
QTS000010	ftp://ftp.ebi.ac.uk/pub/databases/spot/eQTL/sumstats/QTS000010/QTD000081/QTD000081.all.tsv.gz	ILMN_3249006	12	122671352	C	T	chr12_122671352_C_T	246	0.321429	0.942874	0.00696983	0.0972039	SNP	240	840	0.47083	ENSG00000183955	ENSG00000183955	NA	rs584844
QTS000010	ftp://ftp.ebi.ac.uk/pub/databases/spot/eQTL/sumstats/QTS000010/QTD000081/QTD000081.all.tsv.gz	ILMN_1651936	12	122672004	T	C	chr12_122672004_T_C	319	0.489286	0.370893	-0.0584519	0.0652512	SNP	429	840	0.82768	ENSG00000183955	ENSG00000183955	NA	rs598322
QTS000010	ftp://ftp.ebi.ac.uk/pub/databases/spot/eQTL/sumstats/QTS000010/QTD000081/QTD000081.all.tsv.gz	ILMN_1652918	12	122672004	T	C	chr12_122672004_T_C	319	0.489286	0.652841	0.0339907	0.0755092	SNP	429	840	0.82768	ENSG00000139725	ENSG00000139725	NA	rs598322
QTS000010	ftp://ftp.ebi.ac.uk/pub/databases/spot/eQTL/sumstats/QTS000010/QTD000081/QTD000081.all.tsv.gz	ILMN_1654421	12	122672004	T	C	chr12_122672004_T_C	319	0.489286	0.229066	0.0862063	0.071565	SNP	429	840	0.82768	ENSG00000051825	ENSG00000051825	NA	rs598322
QTS000010	ftp://ftp.ebi.ac.uk/pub/databases/spot/eQTL/sumstats/QTS000010/QTD000081/QTD000081.all.tsv.gz	ILMN_1654939	12	122672004	T	C	chr12_122672004_T_C	319	0.489286	0.630465	0.0316534	0.0657475	SNP	429	840	0.82768	ENSG00000086598	ENSG00000086598	NA	rs598322
QTS000010	ftp://ftp.ebi.ac.uk/pub/databases/spot/eQTL/sumstats/QTS000010/QTD000081/QTD000081.all.tsv.gz	ILMN_1662316	12	122672004	T	C	chr12_122672004_T_C	319	0.489286	0.280749	-0.0738586	0.0683825	SNP	429	840	0.82768	ENSG00000139719	ENSG00000139719	NA	rs598322
QTS000010	ftp://ftp.ebi.ac.uk/pub/databases/spot/eQTL/sumstats/QTS000010/QTD000081/QTD000081.all.tsv.gz	ILMN_1663370	12	122672004	T	C	chr12_122672004_T_C	319	0.489286	0.343652	0.0739352	0.0779839	SNP	429	840	0.82768	ENSG00000130783	ENSG00000130783	NA	rs598322
QTS000010	ftp://ftp.ebi.ac.uk/pub/databases/spot/eQTL/sumstats/QTS000010/QTD000081/QTD000081.all.tsv.gz	ILMN_1665335	12	122672004	T	C	chr12_122672004_T_C	319	0.489286	0.142281	0.0794365	0.0540307	SNP	429	840	0.82768	ENSG00000184047	ENSG00000184047	NA	rs598322
QTS000010	ftp://ftp.ebi.ac.uk/pub/databases/spot/eQTL/sumstats/QTS000010/QTD000081/QTD000081.all.tsv.gz	ILMN_1665996	12	122672004	T	C	chr12_122672004_T_C	319	0.489286	0.676882	0.0289824	0.069498	SNP	429	840	0.82768	ENSG00000110987	ENSG00000110987	NA	rs598322
QTS000010	ftp://ftp.ebi.ac.uk/pub/databases/spot/eQTL/sumstats/QTS000010/QTD000081/QTD000081.all.tsv.gz	ILMN_1667510	12	122672004	T	C	chr12_122672004_T_C	319	0.489286	0.0615936	0.096676	0.0515768	SNP	429	840	0.82768	ENSG00000130921	ENSG00000130921	NA	rs598322
QTS000010	ftp://ftp.ebi.ac.uk/pub/databases/spot/eQTL/sumstats/QTS000010/QTD000081/QTD000081.all.tsv.gz	ILMN_1668743	12	122672004	T	C	chr12_122672004_T_C	319	0.489286	0.0984413	0.105023	0.0634094	SNP	429	840	0.82768	ENSG00000150977	ENSG00000150977	NA	rs598322
QTS000010	ftp://ftp.ebi.ac.uk/pub/databases/spot/eQTL/sumstats/QTS000010/QTD000081/QTD000081.all.tsv.gz	ILMN_1677693	12	122672004	T	C	chr12_122672004_T_C	319	0.489286	0.59716	0.041737	0.0789118	SNP	429	840	0.82768	ENSG00000255398	ENSG00000255398	NA	rs598322
QTS000010	ftp://ftp.ebi.ac.uk/pub/databases/spot/eQTL/sumstats/QTS000010/QTD000081/QTD000081.all.tsv.gz	ILMN_1678490	12	122672004	T	C	chr12_122672004_T_C	319	0.489286	0.253104	0.0606826	0.0530224	SNP	429	840	0.82768	ENSG00000150977	ENSG00000150977	NA	rs598322
QTS000010	ftp://ftp.ebi.ac.uk/pub/databases/spot/eQTL/sumstats/QTS000010/QTD000081/QTD000081.all.tsv.gz	ILMN_1684038	12	122672004	T	C	chr12_122672004_T_C	319	0.489286	0.852813	0.014048	0.0756697	SNP	429	840	0.82768	ENSG00000130779	ENSG00000130779	NA	rs598322
QTS000010	ftp://ftp.ebi.ac.uk/pub/databases/spot/eQTL/sumstats/QTS000010/QTD000081/QTD000081.all.tsv.gz	ILMN_1693987	12	122672004	T	C	chr12_122672004_T_C	319	0.489286	0.19784	-0.101771	0.0789018	SNP	429	840	0.82768	ENSG00000175727	ENSG00000175727	NA	rs598322
QTS000010	ftp://ftp.ebi.ac.uk/pub/databases/spot/eQTL/sumstats/QTS000010/QTD000081/QTD000081.all.tsv.gz	ILMN_1701905	12	122672004	T	C	chr12_122672004_T_C	319	0.489286	0.496114	-0.0537103	0.0788429	SNP	429	840	0.82768	ENSG00000130783	ENSG00000130783	NA	rs598322
QTS000010	ftp://ftp.ebi.ac.uk/pub/databases/spot/eQTL/sumstats/QTS000010/QTD000081/QTD000081.all.tsv.gz	ILMN_1704019	12	122672004	T	C	chr12_122672004_T_C	319	0.489286	0.765706	0.0234699	0.0787063	SNP	429	840	0.82768	ENSG00000111325	ENSG00000111325	NA	rs598322
QTS000010	ftp://ftp.ebi.ac.uk/pub/databases/spot/eQTL/sumstats/QTS000010/QTD000081/QTD000081.all.tsv.gz	ILMN_1706345	12	122672004	T	C	chr12_122672004_T_C	319	0.489286	0.844181	0.0153542	0.0780694	SNP	429	840	0.82768	ENSG00000168778	ENSG00000168778	NA	rs598322
QTS000010	ftp://ftp.ebi.ac.uk/pub/databases/spot/eQTL/sumstats/QTS000010/QTD000081/QTD000081.all.tsv.gz	ILMN_1706886	12	122672004	T	C	chr12_122672004_T_C	319	0.489286	0.823487	-0.017261	0.0773321	SNP	429	840	0.82768	ENSG00000110987	ENSG00000110987	NA	rs598322
QTS000010	ftp://ftp.ebi.ac.uk/pub/databases/spot/eQTL/sumstats/QTS000010/QTD000081/QTD000081.all.tsv.gz	ILMN_1710427	12	122672004	T	C	chr12_122672004_T_C	319	0.489286	0.779069	-0.0180791	0.0644028	SNP	429	840	0.82768	ENSG00000139722	ENSG00000139722	NA	rs598322
QTS000010	ftp://ftp.ebi.ac.uk/pub/databases/spot/eQTL/sumstats/QTS000010/QTD000081/QTD000081.all.tsv.gz	ILMN_1711699	12	122672004	T	C	chr12_122672004_T_C	319	0.489286	0.529914	0.0493432	0.0784873	SNP	429	840	0.82768	ENSG00000130787	ENSG00000130787	NA	rs598322
QTS000010	ftp://ftp.ebi.ac.uk/pub/databases/spot/eQTL/sumstats/QTS000010/QTD000081/QTD000081.all.tsv.gz	ILMN_1720498	12	122672004	T	C	chr12_122672004_T_C	319	0.489286	0.401336	0.0667115	0.0794069	SNP	429	840	0.82768	ENSG00000188735	ENSG00000188735	NA	rs598322
QTS000010	ftp://ftp.ebi.ac.uk/pub/databases/spot/eQTL/sumstats/QTS000010/QTD000081/QTD000081.all.tsv.gz	ILMN_1723058	12	122672004	T	C	chr12_122672004_T_C	319	0.489286	0.797355	0.0189095	0.0735949	SNP	429	840	0.82768	ENSG00000130779	ENSG00000130779	NA	rs598322
QTS000010	ftp://ftp.ebi.ac.uk/pub/databases/spot/eQTL/sumstats/QTS000010/QTD000081/QTD000081.all.tsv.gz	ILMN_1725187	12	122672004	T	C	chr12_122672004_T_C	319	0.489286	0.127156	-0.106819	0.0698824	SNP	429	840	0.82768	ENSG00000090975	ENSG00000090975	NA	rs598322
QTS000010	ftp://ftp.ebi.ac.uk/pub/databases/spot/eQTL/sumstats/QTS000010/QTD000081/QTD000081.all.tsv.gz	ILMN_1725666	12	122672004	T	C	chr12_122672004_T_C	319	0.489286	0.990764	0.000705249	0.0608887	SNP	429	840	0.82768	ENSG00000111358	ENSG00000111358	NA	rs598322
QTS000010	ftp://ftp.ebi.ac.uk/pub/databases/spot/eQTL/sumstats/QTS000010/QTD000081/QTD000081.all.tsv.gz	ILMN_1732516	12	122672004	T	C	chr12_122672004_T_C	319	0.489286	0.325764	0.0672165	0.068318	SNP	429	840	0.82768	ENSG00000184445	ENSG00000184445	NA	rs598322
QTS000010	ftp://ftp.ebi.ac.uk/pub/databases/spot/eQTL/sumstats/QTS000010/QTD000081/QTD000081.all.tsv.gz	ILMN_1732767	12	122672004	T	C	chr12_122672004_T_C	319	0.489286	0.119502	0.101167	0.0648438	SNP	429	840	0.82768	ENSG00000110801	ENSG00000110801	NA	rs598322
QTS000010	ftp://ftp.ebi.ac.uk/pub/databases/spot/eQTL/sumstats/QTS000010/QTD000081/QTD000081.all.tsv.gz	ILMN_1739943	12	122672004	T	C	chr12_122672004_T_C	319	0.489286	0.616668	0.0279606	0.0558134	SNP	429	840	0.82768	ENSG00000139697	ENSG00000139697	NA	rs598322
QTS000010	ftp://ftp.ebi.ac.uk/pub/databases/spot/eQTL/sumstats/QTS000010/QTD000081/QTD000081.all.tsv.gz	ILMN_1745688	12	122672004	T	C	chr12_122672004_T_C	319	0.489286	0.789895	0.0210464	0.0789371	SNP	429	840	0.82768	ENSG00000158104	ENSG00000158104	NA	rs598322
QTS000010	ftp://ftp.ebi.ac.uk/pub/databases/spot/eQTL/sumstats/QTS000010/QTD000081/QTD000081.all.tsv.gz	ILMN_1750497	12	122672004	T	C	chr12_122672004_T_C	319	0.489286	0.711609	-0.0291682	0.0788425	SNP	429	840	0.82768	ENSG00000182782	ENSG00000182782	NA	rs598322
QTS000010	ftp://ftp.ebi.ac.uk/pub/databases/spot/eQTL/sumstats/QTS000010/QTD000081/QTD000081.all.tsv.gz	ILMN_1753716	12	122672004	T	C	chr12_122672004_T_C	319	0.489286	0.83548	-0.010372	0.0499107	SNP	429	840	0.82768	ENSG00000111361	ENSG00000111361	NA	rs598322
QTS000010	ftp://ftp.ebi.ac.uk/pub/databases/spot/eQTL/sumstats/QTS000010/QTD000081/QTD000081.all.tsv.gz	ILMN_1757910	12	122672004	T	C	chr12_122672004_T_C	319	0.489286	0.0266227	-0.175072	0.0786793	SNP	429	840	0.82768	ENSG00000130787	ENSG00000130787	NA	rs598322
QTS000010	ftp://ftp.ebi.ac.uk/pub/databases/spot/eQTL/sumstats/QTS000010/QTD000081/QTD000081.all.tsv.gz	ILMN_1760954	12	122672004	T	C	chr12_122672004_T_C	319	0.489286	0.526838	0.0330449	0.0521716	SNP	429	840	0.82768	ENSG00000139726	ENSG00000139726	NA	rs598322
QTS000010	ftp://ftp.ebi.ac.uk/pub/databases/spot/eQTL/sumstats/QTS000010/QTD000081/QTD000081.all.tsv.gz	ILMN_1771260	12	122672004	T	C	chr12_122672004_T_C	319	0.489286	0.151644	-0.111305	0.0774859	SNP	429	840	0.82768	ENSG00000176383	ENSG00000176383	NA	rs598322
QTS000010	ftp://ftp.ebi.ac.uk/pub/databases/spot/eQTL/sumstats/QTS000010/QTD000081/QTD000081.all.tsv.gz	ILMN_1772845	12	122672004	T	C	chr12_122672004_T_C	319	0.489286	0.124572	0.0828119	0.0538069	SNP	429	840	0.82768	ENSG00000184209	ENSG00000184209	NA	rs598322
QTS000010	ftp://ftp.ebi.ac.uk/pub/databases/spot/eQTL/sumstats/QTS000010/QTD000081/QTD000081.all.tsv.gz	ILMN_1777934	12	122672004	T	C	chr12_122672004_T_C	319	0.489286	0.281685	-0.0838505	0.0777849	SNP	429	840	0.82768	ENSG00000139714	ENSG00000139714	NA	rs598322
QTS000010	ftp://ftp.ebi.ac.uk/pub/databases/spot/eQTL/sumstats/QTS000010/QTD000081/QTD000081.all.tsv.gz	ILMN_1779835	12	122672004	T	C	chr12_122672004_T_C	319	0.489286	0.235986	-0.0845571	0.0712456	SNP	429	840	0.82768	ENSG00000182196	ENSG00000182196	NA	rs598322
QTS000010	ftp://ftp.ebi.ac.uk/pub/databases/spot/eQTL/sumstats/QTS000010/QTD000081/QTD000081.all.tsv.gz	ILMN_1787845	12	122672004	T	C	chr12_122672004_T_C	319	0.489286	0.669797	-0.0338699	0.0793694	SNP	429	840	0.82768	ENSG00000130787	ENSG00000130787	NA	rs598322
QTS000010	ftp://ftp.ebi.ac.uk/pub/databases/spot/eQTL/sumstats/QTS000010/QTD000081/QTD000081.all.tsv.gz	ILMN_1788887	12	122672004	T	C	chr12_122672004_T_C	319	0.489286	0.0608424	-0.125433	0.0667242	SNP	429	840	0.82768	ENSG00000212694	ENSG00000212694	NA	rs598322
QTS000010	ftp://ftp.ebi.ac.uk/pub/databases/spot/eQTL/sumstats/QTS000010/QTD000081/QTD000081.all.tsv.gz	ILMN_1788928	12	122672004	T	C	chr12_122672004_T_C	319	0.489286	0.836828	0.0160279	0.0777731	SNP	429	840	0.82768	ENSG00000150967	ENSG00000150967	NA	rs598322
QTS000010	ftp://ftp.ebi.ac.uk/pub/databases/spot/eQTL/sumstats/QTS000010/QTD000081/QTD000081.all.tsv.gz	ILMN_1791149	12	122672004	T	C	chr12_122672004_T_C	319	0.489286	0.32309	0.0464528	0.0469536	SNP	429	840	0.82768	ENSG00000182196	ENSG00000182196	NA	rs598322
QTS000010	ftp://ftp.ebi.ac.uk/pub/databases/spot/eQTL/sumstats/QTS000010/QTD000081/QTD000081.all.tsv.gz	ILMN_1792092	12	122672004	T	C	chr12_122672004_T_C	319	0.489286	0.042034	0.0984408	0.0482636	SNP	429	840	0.82768	ENSG00000033030	ENSG00000033030	NA	rs598322
QTS000010	ftp://ftp.ebi.ac.uk/pub/databases/spot/eQTL/sumstats/QTS000010/QTD000081/QTD000081.all.tsv.gz	ILMN_1797425	12	122672004	T	C	chr12_122672004_T_C	319	0.489286	0.212859	0.0863443	0.0692023	SNP	429	840	0.82768	ENSG00000111364	ENSG00000111364	NA	rs598322
QTS000010	ftp://ftp.ebi.ac.uk/pub/databases/spot/eQTL/sumstats/QTS000010/QTD000081/QTD000081.all.tsv.gz	ILMN_1800341	12	122672004	T	C	chr12_122672004_T_C	319	0.489286	0.206184	0.0997824	0.0788072	SNP	429	840	0.82768	ENSG00000158023	ENSG00000158023	NA	rs598322
QTS000010	ftp://ftp.ebi.ac.uk/pub/databases/spot/eQTL/sumstats/QTS000010/QTD000081/QTD000081.all.tsv.gz	ILMN_1805643	12	122672004	T	C	chr12_122672004_T_C	319	0.489286	0.107676	-0.124426	0.077173	SNP	429	840	0.82768	ENSG00000188026	ENSG00000188026	NA	rs598322
QTS000010	ftp://ftp.ebi.ac.uk/pub/databases/spot/eQTL/sumstats/QTS000010/QTD000081/QTD000081.all.tsv.gz	ILMN_1807704	12	122672004	T	C	chr12_122672004_T_C	319	0.489286	0.181729	-0.09653	0.0721586	SNP	429	840	0.82768	ENSG00000212694	ENSG00000212694	NA	rs598322
QTS000010	ftp://ftp.ebi.ac.uk/pub/databases/spot/eQTL/sumstats/QTS000010/QTD000081/QTD000081.all.tsv.gz	ILMN_1811272	12	122672004	T	C	chr12_122672004_T_C	319	0.489286	0.542826	0.048723	0.079997	SNP	429	840	0.82768	ENSG00000196917	ENSG00000196917	NA	rs598322
QTS000010	ftp://ftp.ebi.ac.uk/pub/databases/spot/eQTL/sumstats/QTS000010/QTD000081/QTD000081.all.tsv.gz	ILMN_1812721	12	122672004	T	C	chr12_122672004_T_C	319	0.489286	0.975714	-0.00230545	0.0756837	SNP	429	840	0.82768	ENSG00000130787	ENSG00000130787	NA	rs598322
QTS000010	ftp://ftp.ebi.ac.uk/pub/databases/spot/eQTL/sumstats/QTS000010/QTD000081/QTD000081.all.tsv.gz	ILMN_1813573	12	122672004	T	C	chr12_122672004_T_C	319	0.489286	0.753654	0.0232989	0.0741912	SNP	429	840	0.82768	ENSG00000139718	ENSG00000139718	NA	rs598322
QTS000010	ftp://ftp.ebi.ac.uk/pub/databases/spot/eQTL/sumstats/QTS000010/QTD000081/QTD000081.all.tsv.gz	ILMN_1849192	12	122672004	T	C	chr12_122672004_T_C	319	0.489286	0.320944	-0.0776487	0.078138	SNP	429	840	0.82768	ENSG00000256546	ENSG00000256546	NA	rs598322
QTS000010	ftp://ftp.ebi.ac.uk/pub/databases/spot/eQTL/sumstats/QTS000010/QTD000081/QTD000081.all.tsv.gz	ILMN_2098947	12	122672004	T	C	chr12_122672004_T_C	319	0.489286	0.635017	0.0285374	0.0600741	SNP	429	840	0.82768	ENSG00000212694	ENSG00000212694	NA	rs598322
QTS000010	ftp://ftp.ebi.ac.uk/pub/databases/spot/eQTL/sumstats/QTS000010/QTD000081/QTD000081.all.tsv.gz	ILMN_2108493	12	122672004	T	C	chr12_122672004_T_C	319	0.489286	0.465354	-0.0580309	0.0794127	SNP	429	840	0.82768	ENSG00000188735	ENSG00000188735	NA	rs598322
QTS000010	ftp://ftp.ebi.ac.uk/pub/databases/spot/eQTL/sumstats/QTS000010/QTD000081/QTD000081.all.tsv.gz	ILMN_2133125	12	122672004	T	C	chr12_122672004_T_C	319	0.489286	0.666519	0.0338883	0.0785823	SNP	429	840	0.82768	ENSG00000158113	ENSG00000158113	NA	rs598322
QTS000010	ftp://ftp.ebi.ac.uk/pub/databases/spot/eQTL/sumstats/QTS000010/QTD000081/QTD000081.all.tsv.gz	ILMN_2161848	12	122672004	T	C	chr12_122672004_T_C	319	0.489286	0.1575	-0.111587	0.0787958	SNP	429	840	0.82768	ENSG00000196917	ENSG00000196917	NA	rs598322
QTS000010	ftp://ftp.ebi.ac.uk/pub/databases/spot/eQTL/sumstats/QTS000010/QTD000081/QTD000081.all.tsv.gz	ILMN_2201866	12	122672004	T	C	chr12_122672004_T_C	319	0.489286	0.40032	0.0665824	0.0790825	SNP	429	840	0.82768	ENSG00000204671	ENSG00000204671	NA	rs598322
QTS000010	ftp://ftp.ebi.ac.uk/pub/databases/spot/eQTL/sumstats/QTS000010/QTD000081/QTD000081.all.tsv.gz	ILMN_2288402	12	122672004	T	C	chr12_122672004_T_C	319	0.489286	0.956345	0.00438021	0.0799675	SNP	429	840	0.82768	ENSG00000130787	ENSG00000130787	NA	rs598322
QTS000010	ftp://ftp.ebi.ac.uk/pub/databases/spot/eQTL/sumstats/QTS000010/QTD000081/QTD000081.all.tsv.gz	ILMN_2310589	12	122672004	T	C	chr12_122672004_T_C	319	0.489286	0.206465	0.0727683	0.0575073	SNP	429	840	0.82768	ENSG00000184047	ENSG00000184047	NA	rs598322
QTS000010	ftp://ftp.ebi.ac.uk/pub/databases/spot/eQTL/sumstats/QTS000010/QTD000081/QTD000081.all.tsv.gz	ILMN_2332990	12	122672004	T	C	chr12_122672004_T_C	319	0.489286	0.312861	0.0508124	0.0502847	SNP	429	840	0.82768	ENSG00000184047	ENSG00000184047	NA	rs598322
QTS000010	ftp://ftp.ebi.ac.uk/pub/databases/spot/eQTL/sumstats/QTS000010/QTD000081/QTD000081.all.tsv.gz	ILMN_2343047	12	122672004	T	C	chr12_122672004_T_C	319	0.489286	0.478685	-0.0554546	0.0782068	SNP	429	840	0.82768	ENSG00000150967	ENSG00000150967	NA	rs598322
QTS000010	ftp://ftp.ebi.ac.uk/pub/databases/spot/eQTL/sumstats/QTS000010/QTD000081/QTD000081.all.tsv.gz	ILMN_2343048	12	122672004	T	C	chr12_122672004_T_C	319	0.489286	0.528473	0.0481897	0.0763844	SNP	429	840	0.82768	ENSG00000150967	ENSG00000150967	NA	rs598322
QTS000010	ftp://ftp.ebi.ac.uk/pub/databases/spot/eQTL/sumstats/QTS000010/QTD000081/QTD000081.all.tsv.gz	ILMN_2358277	12	122672004	T	C	chr12_122672004_T_C	319	0.489286	0.82636	-0.00993029	0.0452375	SNP	429	840	0.82768	ENSG00000111011	ENSG00000111011	NA	rs598322
QTS000010	ftp://ftp.ebi.ac.uk/pub/databases/spot/eQTL/sumstats/QTS000010/QTD000081/QTD000081.all.tsv.gz	ILMN_2358278	12	122672004	T	C	chr12_122672004_T_C	319	0.489286	0.815237	0.0129627	0.055437	SNP	429	840	0.82768	ENSG00000111011	ENSG00000111011	NA	rs598322
QTS000010	ftp://ftp.ebi.ac.uk/pub/databases/spot/eQTL/sumstats/QTS000010/QTD000081/QTD000081.all.tsv.gz	ILMN_2378081	12	122672004	T	C	chr12_122672004_T_C	319	0.489286	0.0858401	-0.136037	0.0790009	SNP	429	840	0.82768	ENSG00000110987	ENSG00000110987	NA	rs598322
QTS000010	ftp://ftp.ebi.ac.uk/pub/databases/spot/eQTL/sumstats/QTS000010/QTD000081/QTD000081.all.tsv.gz	ILMN_2393144	12	122672004	T	C	chr12_122672004_T_C	319	0.489286	0.899256	-0.00708728	0.0559457	SNP	429	840	0.82768	ENSG00000182196	ENSG00000182196	NA	rs598322
QTS000010	ftp://ftp.ebi.ac.uk/pub/databases/spot/eQTL/sumstats/QTS000010/QTD000081/QTD000081.all.tsv.gz	ILMN_2395285	12	122672004	T	C	chr12_122672004_T_C	319	0.489286	0.624017	0.0229345	0.0467534	SNP	429	840	0.82768	ENSG00000184209	ENSG00000184209	NA	rs598322
QTS000010	ftp://ftp.ebi.ac.uk/pub/databases/spot/eQTL/sumstats/QTS000010/QTD000081/QTD000081.all.tsv.gz	ILMN_2396148	12	122672004	T	C	chr12_122672004_T_C	319	0.489286	0.0640557	-0.147905	0.079653	SNP	429	840	0.82768	ENSG00000130787	ENSG00000130787	NA	rs598322
QTS000010	ftp://ftp.ebi.ac.uk/pub/databases/spot/eQTL/sumstats/QTS000010/QTD000081/QTD000081.all.tsv.gz	ILMN_2404085	12	122672004	T	C	chr12_122672004_T_C	319	0.489286	0.298242	0.0287542	0.0276072	SNP	429	840	0.82768	ENSG00000130779	ENSG00000130779	NA	rs598322
QTS000010	ftp://ftp.ebi.ac.uk/pub/databases/spot/eQTL/sumstats/QTS000010/QTD000081/QTD000081.all.tsv.gz	ILMN_3208881	12	122672004	T	C	chr12_122672004_T_C	319	0.489286	0.806997	0.0149962	0.0613435	SNP	429	840	0.82768	ENSG00000183955	ENSG00000183955	NA	rs598322
QTS000010	ftp://ftp.ebi.ac.uk/pub/databases/spot/eQTL/sumstats/QTS000010/QTD000081/QTD000081.all.tsv.gz	ILMN_3229052	12	122672004	T	C	chr12_122672004_T_C	319	0.489286	0.0401205	-0.157558	0.0765167	SNP	429	840	0.82768	ENSG00000184209	ENSG00000184209	NA	rs598322
QTS000010	ftp://ftp.ebi.ac.uk/pub/databases/spot/eQTL/sumstats/QTS000010/QTD000081/QTD000081.all.tsv.gz	ILMN_3236695	12	122672004	T	C	chr12_122672004_T_C	319	0.489286	0.723347	0.0276852	0.078155	SNP	429	840	0.82768	ENSG00000256092	ENSG00000256092	NA	rs598322
QTS000010	ftp://ftp.ebi.ac.uk/pub/databases/spot/eQTL/sumstats/QTS000010/QTD000081/QTD000081.all.tsv.gz	ILMN_3249006	12	122672004	T	C	chr12_122672004_T_C	319	0.489286	0.985695	-0.00134996	0.075243	SNP	429	840	0.82768	ENSG00000183955	ENSG00000183955	NA	rs598322
QTS000010	ftp://ftp.ebi.ac.uk/pub/databases/spot/eQTL/sumstats/QTS000010/QTD000081/QTD000081.all.tsv.gz	ILMN_1651936	12	122672129	G	C	chr12_122672129_G_C	268	0.382143	0.327223	-0.0629587	0.064184	SNP	321	840	0.91902	ENSG00000183955	ENSG00000183955	NA	rs7350636
QTS000010	ftp://ftp.ebi.ac.uk/pub/databases/spot/eQTL/sumstats/QTS000010/QTD000081/QTD000081.all.tsv.gz	ILMN_1652918	12	122672129	G	C	chr12_122672129_G_C	268	0.382143	0.261983	0.0833386	0.074192	SNP	321	840	0.91902	ENSG00000139725	ENSG00000139725	NA	rs7350636
QTS000010	ftp://ftp.ebi.ac.uk/pub/databases/spot/eQTL/sumstats/QTS000010/QTD000081/QTD000081.all.tsv.gz	ILMN_1654421	12	122672129	G	C	chr12_122672129_G_C	268	0.382143	0.24945	0.0812171	0.0704188	SNP	321	840	0.91902	ENSG00000051825	ENSG00000051825	NA	rs7350636
QTS000010	ftp://ftp.ebi.ac.uk/pub/databases/spot/eQTL/sumstats/QTS000010/QTD000081/QTD000081.all.tsv.gz	ILMN_1654939	12	122672129	G	C	chr12_122672129_G_C	268	0.382143	0.655679	0.0288647	0.0646875	SNP	321	840	0.91902	ENSG00000086598	ENSG00000086598	NA	rs7350636
QTS000010	ftp://ftp.ebi.ac.uk/pub/databases/spot/eQTL/sumstats/QTS000010/QTD000081/QTD000081.all.tsv.gz	ILMN_1662316	12	122672129	G	C	chr12_122672129_G_C	268	0.382143	0.326794	-0.0660681	0.0672942	SNP	321	840	0.91902	ENSG00000139719	ENSG00000139719	NA	rs7350636
QTS000010	ftp://ftp.ebi.ac.uk/pub/databases/spot/eQTL/sumstats/QTS000010/QTD000081/QTD000081.all.tsv.gz	ILMN_1663370	12	122672129	G	C	chr12_122672129_G_C	268	0.382143	0.817625	0.0177224	0.0768036	SNP	321	840	0.91902	ENSG00000130783	ENSG00000130783	NA	rs7350636
QTS000010	ftp://ftp.ebi.ac.uk/pub/databases/spot/eQTL/sumstats/QTS000010/QTD000081/QTD000081.all.tsv.gz	ILMN_1665335	12	122672129	G	C	chr12_122672129_G_C	268	0.382143	0.232826	0.0635751	0.0532054	SNP	321	840	0.91902	ENSG00000184047	ENSG00000184047	NA	rs7350636
QTS000010	ftp://ftp.ebi.ac.uk/pub/databases/spot/eQTL/sumstats/QTS000010/QTD000081/QTD000081.all.tsv.gz	ILMN_1665996	12	122672129	G	C	chr12_122672129_G_C	268	0.382143	0.622948	0.0336412	0.068369	SNP	321	840	0.91902	ENSG00000110987	ENSG00000110987	NA	rs7350636
QTS000010	ftp://ftp.ebi.ac.uk/pub/databases/spot/eQTL/sumstats/QTS000010/QTD000081/QTD000081.all.tsv.gz	ILMN_1667510	12	122672129	G	C	chr12_122672129_G_C	268	0.382143	0.346428	0.0479869	0.050907	SNP	321	840	0.91902	ENSG00000130921	ENSG00000130921	NA	rs7350636
QTS000010	ftp://ftp.ebi.ac.uk/pub/databases/spot/eQTL/sumstats/QTS000010/QTD000081/QTD000081.all.tsv.gz	ILMN_1668743	12	122672129	G	C	chr12_122672129_G_C	268	0.382143	0.106482	0.100942	0.0623942	SNP	321	840	0.91902	ENSG00000150977	ENSG00000150977	NA	rs7350636
QTS000010	ftp://ftp.ebi.ac.uk/pub/databases/spot/eQTL/sumstats/QTS000010/QTD000081/QTD000081.all.tsv.gz	ILMN_1677693	12	122672129	G	C	chr12_122672129_G_C	268	0.382143	0.00795833	0.205338	0.0769901	SNP	321	840	0.91902	ENSG00000255398	ENSG00000255398	NA	rs7350636
QTS000010	ftp://ftp.ebi.ac.uk/pub/databases/spot/eQTL/sumstats/QTS000010/QTD000081/QTD000081.all.tsv.gz	ILMN_1678490	12	122672129	G	C	chr12_122672129_G_C	268	0.382143	0.207479	0.0658383	0.0521472	SNP	321	840	0.91902	ENSG00000150977	ENSG00000150977	NA	rs7350636
QTS000010	ftp://ftp.ebi.ac.uk/pub/databases/spot/eQTL/sumstats/QTS000010/QTD000081/QTD000081.all.tsv.gz	ILMN_1684038	12	122672129	G	C	chr12_122672129_G_C	268	0.382143	0.970728	0.00273361	0.0744498	SNP	321	840	0.91902	ENSG00000130779	ENSG00000130779	NA	rs7350636
QTS000010	ftp://ftp.ebi.ac.uk/pub/databases/spot/eQTL/sumstats/QTS000010/QTD000081/QTD000081.all.tsv.gz	ILMN_1693987	12	122672129	G	C	chr12_122672129_G_C	268	0.382143	0.532015	-0.0486292	0.0777483	SNP	321	840	0.91902	ENSG00000175727	ENSG00000175727	NA	rs7350636
QTS000010	ftp://ftp.ebi.ac.uk/pub/databases/spot/eQTL/sumstats/QTS000010/QTD000081/QTD000081.all.tsv.gz	ILMN_1701905	12	122672129	G	C	chr12_122672129_G_C	268	0.382143	0.176443	-0.104863	0.077438	SNP	321	840	0.91902	ENSG00000130783	ENSG00000130783	NA	rs7350636
QTS000010	ftp://ftp.ebi.ac.uk/pub/databases/spot/eQTL/sumstats/QTS000010/QTD000081/QTD000081.all.tsv.gz	ILMN_1704019	12	122672129	G	C	chr12_122672129_G_C	268	0.382143	0.857346	0.0139289	0.0774397	SNP	321	840	0.91902	ENSG00000111325	ENSG00000111325	NA	rs7350636
QTS000010	ftp://ftp.ebi.ac.uk/pub/databases/spot/eQTL/sumstats/QTS000010/QTD000081/QTD000081.all.tsv.gz	ILMN_1706345	12	122672129	G	C	chr12_122672129_G_C	268	0.382143	0.617938	-0.0383294	0.0767878	SNP	321	840	0.91902	ENSG00000168778	ENSG00000168778	NA	rs7350636
QTS000010	ftp://ftp.ebi.ac.uk/pub/databases/spot/eQTL/sumstats/QTS000010/QTD000081/QTD000081.all.tsv.gz	ILMN_1706886	12	122672129	G	C	chr12_122672129_G_C	268	0.382143	0.477326	-0.0540847	0.0760395	SNP	321	840	0.91902	ENSG00000110987	ENSG00000110987	NA	rs7350636
QTS000010	ftp://ftp.ebi.ac.uk/pub/databases/spot/eQTL/sumstats/QTS000010/QTD000081/QTD000081.all.tsv.gz	ILMN_1710427	12	122672129	G	C	chr12_122672129_G_C	268	0.382143	0.505114	-0.0422471	0.0633333	SNP	321	840	0.91902	ENSG00000139722	ENSG00000139722	NA	rs7350636
QTS000010	ftp://ftp.ebi.ac.uk/pub/databases/spot/eQTL/sumstats/QTS000010/QTD000081/QTD000081.all.tsv.gz	ILMN_1711699	12	122672129	G	C	chr12_122672129_G_C	268	0.382143	0.37274	0.0688714	0.0771806	SNP	321	840	0.91902	ENSG00000130787	ENSG00000130787	NA	rs7350636
QTS000010	ftp://ftp.ebi.ac.uk/pub/databases/spot/eQTL/sumstats/QTS000010/QTD000081/QTD000081.all.tsv.gz	ILMN_1720498	12	122672129	G	C	chr12_122672129_G_C	268	0.382143	0.973257	0.00262286	0.0781915	SNP	321	840	0.91902	ENSG00000188735	ENSG00000188735	NA	rs7350636
QTS000010	ftp://ftp.ebi.ac.uk/pub/databases/spot/eQTL/sumstats/QTS000010/QTD000081/QTD000081.all.tsv.gz	ILMN_1723058	12	122672129	G	C	chr12_122672129_G_C	268	0.382143	0.889467	0.0100698	0.0724096	SNP	321	840	0.91902	ENSG00000130779	ENSG00000130779	NA	rs7350636
QTS000010	ftp://ftp.ebi.ac.uk/pub/databases/spot/eQTL/sumstats/QTS000010/QTD000081/QTD000081.all.tsv.gz	ILMN_1725187	12	122672129	G	C	chr12_122672129_G_C	268	0.382143	0.49423	-0.0471502	0.0689112	SNP	321	840	0.91902	ENSG00000090975	ENSG00000090975	NA	rs7350636
QTS000010	ftp://ftp.ebi.ac.uk/pub/databases/spot/eQTL/sumstats/QTS000010/QTD000081/QTD000081.all.tsv.gz	ILMN_1725666	12	122672129	G	C	chr12_122672129_G_C	268	0.382143	0.527716	0.0378436	0.0598751	SNP	321	840	0.91902	ENSG00000111358	ENSG00000111358	NA	rs7350636
QTS000010	ftp://ftp.ebi.ac.uk/pub/databases/spot/eQTL/sumstats/QTS000010/QTD000081/QTD000081.all.tsv.gz	ILMN_1732516	12	122672129	G	C	chr12_122672129_G_C	268	0.382143	0.0486622	0.132437	0.0669716	SNP	321	840	0.91902	ENSG00000184445	ENSG00000184445	NA	rs7350636
QTS000010	ftp://ftp.ebi.ac.uk/pub/databases/spot/eQTL/sumstats/QTS000010/QTD000081/QTD000081.all.tsv.gz	ILMN_1732767	12	122672129	G	C	chr12_122672129_G_C	268	0.382143	0.163927	0.0890177	0.0638342	SNP	321	840	0.91902	ENSG00000110801	ENSG00000110801	NA	rs7350636
QTS000010	ftp://ftp.ebi.ac.uk/pub/databases/spot/eQTL/sumstats/QTS000010/QTD000081/QTD000081.all.tsv.gz	ILMN_1739943	12	122672129	G	C	chr12_122672129_G_C	268	0.382143	0.382694	0.0479564	0.0548767	SNP	321	840	0.91902	ENSG00000139697	ENSG00000139697	NA	rs7350636
QTS000010	ftp://ftp.ebi.ac.uk/pub/databases/spot/eQTL/sumstats/QTS000010/QTD000081/QTD000081.all.tsv.gz	ILMN_1745688	12	122672129	G	C	chr12_122672129_G_C	268	0.382143	0.890927	0.0106572	0.0776664	SNP	321	840	0.91902	ENSG00000158104	ENSG00000158104	NA	rs7350636
QTS000010	ftp://ftp.ebi.ac.uk/pub/databases/spot/eQTL/sumstats/QTS000010/QTD000081/QTD000081.all.tsv.gz	ILMN_1750497	12	122672129	G	C	chr12_122672129_G_C	268	0.382143	0.854296	-0.0142555	0.0775781	SNP	321	840	0.91902	ENSG00000182782	ENSG00000182782	NA	rs7350636
QTS000010	ftp://ftp.ebi.ac.uk/pub/databases/spot/eQTL/sumstats/QTS000010/QTD000081/QTD000081.all.tsv.gz	ILMN_1753716	12	122672129	G	C	chr12_122672129_G_C	268	0.382143	0.595994	-0.0260465	0.0490896	SNP	321	840	0.91902	ENSG00000111361	ENSG00000111361	NA	rs7350636
QTS000010	ftp://ftp.ebi.ac.uk/pub/databases/spot/eQTL/sumstats/QTS000010/QTD000081/QTD000081.all.tsv.gz	ILMN_1757910	12	122672129	G	C	chr12_122672129_G_C	268	0.382143	0.054805	-0.149313	0.0775253	SNP	321	840	0.91902	ENSG00000130787	ENSG00000130787	NA	rs7350636
QTS000010	ftp://ftp.ebi.ac.uk/pub/databases/spot/eQTL/sumstats/QTS000010/QTD000081/QTD000081.all.tsv.gz	ILMN_1760954	12	122672129	G	C	chr12_122672129_G_C	268	0.382143	0.1617	0.0718208	0.0512296	SNP	321	840	0.91902	ENSG00000139726	ENSG00000139726	NA	rs7350636
QTS000010	ftp://ftp.ebi.ac.uk/pub/databases/spot/eQTL/sumstats/QTS000010/QTD000081/QTD000081.all.tsv.gz	ILMN_1771260	12	122672129	G	C	chr12_122672129_G_C	268	0.382143	0.675207	-0.0320404	0.076411	SNP	321	840	0.91902	ENSG00000176383	ENSG00000176383	NA	rs7350636
QTS000010	ftp://ftp.ebi.ac.uk/pub/databases/spot/eQTL/sumstats/QTS000010/QTD000081/QTD000081.all.tsv.gz	ILMN_1772845	12	122672129	G	C	chr12_122672129_G_C	268	0.382143	0.326913	0.0520499	0.0530289	SNP	321	840	0.91902	ENSG00000184209	ENSG00000184209	NA	rs7350636
QTS000010	ftp://ftp.ebi.ac.uk/pub/databases/spot/eQTL/sumstats/QTS000010/QTD000081/QTD000081.all.tsv.gz	ILMN_1777934	12	122672129	G	C	chr12_122672129_G_C	268	0.382143	0.367135	-0.0691237	0.0765605	SNP	321	840	0.91902	ENSG00000139714	ENSG00000139714	NA	rs7350636
QTS000010	ftp://ftp.ebi.ac.uk/pub/databases/spot/eQTL/sumstats/QTS000010/QTD000081/QTD000081.all.tsv.gz	ILMN_1779835	12	122672129	G	C	chr12_122672129_G_C	268	0.382143	0.571044	-0.039795	0.0701881	SNP	321	840	0.91902	ENSG00000182196	ENSG00000182196	NA	rs7350636
QTS000010	ftp://ftp.ebi.ac.uk/pub/databases/spot/eQTL/sumstats/QTS000010/QTD000081/QTD000081.all.tsv.gz	ILMN_1787845	12	122672129	G	C	chr12_122672129_G_C	268	0.382143	0.585422	-0.0426229	0.0780755	SNP	321	840	0.91902	ENSG00000130787	ENSG00000130787	NA	rs7350636
QTS000010	ftp://ftp.ebi.ac.uk/pub/databases/spot/eQTL/sumstats/QTS000010/QTD000081/QTD000081.all.tsv.gz	ILMN_1788887	12	122672129	G	C	chr12_122672129_G_C	268	0.382143	0.792856	-0.0173239	0.065926	SNP	321	840	0.91902	ENSG00000212694	ENSG00000212694	NA	rs7350636
QTS000010	ftp://ftp.ebi.ac.uk/pub/databases/spot/eQTL/sumstats/QTS000010/QTD000081/QTD000081.all.tsv.gz	ILMN_1788928	12	122672129	G	C	chr12_122672129_G_C	268	0.382143	0.834043	0.0160419	0.0765161	SNP	321	840	0.91902	ENSG00000150967	ENSG00000150967	NA	rs7350636
QTS000010	ftp://ftp.ebi.ac.uk/pub/databases/spot/eQTL/sumstats/QTS000010/QTD000081/QTD000081.all.tsv.gz	ILMN_1791149	12	122672129	G	C	chr12_122672129_G_C	268	0.382143	0.91984	-0.00465727	0.0462499	SNP	321	840	0.91902	ENSG00000182196	ENSG00000182196	NA	rs7350636
QTS000010	ftp://ftp.ebi.ac.uk/pub/databases/spot/eQTL/sumstats/QTS000010/QTD000081/QTD000081.all.tsv.gz	ILMN_1792092	12	122672129	G	C	chr12_122672129_G_C	268	0.382143	0.0450423	0.0954789	0.0474905	SNP	321	840	0.91902	ENSG00000033030	ENSG00000033030	NA	rs7350636
QTS000010	ftp://ftp.ebi.ac.uk/pub/databases/spot/eQTL/sumstats/QTS000010/QTD000081/QTD000081.all.tsv.gz	ILMN_1797425	12	122672129	G	C	chr12_122672129_G_C	268	0.382143	0.124655	0.104657	0.0680161	SNP	321	840	0.91902	ENSG00000111364	ENSG00000111364	NA	rs7350636
QTS000010	ftp://ftp.ebi.ac.uk/pub/databases/spot/eQTL/sumstats/QTS000010/QTD000081/QTD000081.all.tsv.gz	ILMN_1800341	12	122672129	G	C	chr12_122672129_G_C	268	0.382143	0.417028	0.063063	0.0776236	SNP	321	840	0.91902	ENSG00000158023	ENSG00000158023	NA	rs7350636
QTS000010	ftp://ftp.ebi.ac.uk/pub/databases/spot/eQTL/sumstats/QTS000010/QTD000081/QTD000081.all.tsv.gz	ILMN_1805643	12	122672129	G	C	chr12_122672129_G_C	268	0.382143	0.206965	-0.0960867	0.0760192	SNP	321	840	0.91902	ENSG00000188026	ENSG00000188026	NA	rs7350636
QTS000010	ftp://ftp.ebi.ac.uk/pub/databases/spot/eQTL/sumstats/QTS000010/QTD000081/QTD000081.all.tsv.gz	ILMN_1807704	12	122672129	G	C	chr12_122672129_G_C	268	0.382143	0.227348	-0.0858682	0.071021	SNP	321	840	0.91902	ENSG00000212694	ENSG00000212694	NA	rs7350636
QTS000010	ftp://ftp.ebi.ac.uk/pub/databases/spot/eQTL/sumstats/QTS000010/QTD000081/QTD000081.all.tsv.gz	ILMN_1811272	12	122672129	G	C	chr12_122672129_G_C	268	0.382143	0.784049	0.0215908	0.0787329	SNP	321	840	0.91902	ENSG00000196917	ENSG00000196917	NA	rs7350636
QTS000010	ftp://ftp.ebi.ac.uk/pub/databases/spot/eQTL/sumstats/QTS000010/QTD000081/QTD000081.all.tsv.gz	ILMN_1812721	12	122672129	G	C	chr12_122672129_G_C	268	0.382143	0.841629	0.0148868	0.0744569	SNP	321	840	0.91902	ENSG00000130787	ENSG00000130787	NA	rs7350636
QTS000010	ftp://ftp.ebi.ac.uk/pub/databases/spot/eQTL/sumstats/QTS000010/QTD000081/QTD000081.all.tsv.gz	ILMN_1813573	12	122672129	G	C	chr12_122672129_G_C	268	0.382143	0.821206	0.0165075	0.0729965	SNP	321	840	0.91902	ENSG00000139718	ENSG00000139718	NA	rs7350636
QTS000010	ftp://ftp.ebi.ac.uk/pub/databases/spot/eQTL/sumstats/QTS000010/QTD000081/QTD000081.all.tsv.gz	ILMN_1849192	12	122672129	G	C	chr12_122672129_G_C	268	0.382143	0.445184	-0.0587785	0.0769134	SNP	321	840	0.91902	ENSG00000256546	ENSG00000256546	NA	rs7350636
QTS000010	ftp://ftp.ebi.ac.uk/pub/databases/spot/eQTL/sumstats/QTS000010/QTD000081/QTD000081.all.tsv.gz	ILMN_2098947	12	122672129	G	C	chr12_122672129_G_C	268	0.382143	0.918375	0.00606234	0.0591189	SNP	321	840	0.91902	ENSG00000212694	ENSG00000212694	NA	rs7350636
QTS000010	ftp://ftp.ebi.ac.uk/pub/databases/spot/eQTL/sumstats/QTS000010/QTD000081/QTD000081.all.tsv.gz	ILMN_2108493	12	122672129	G	C	chr12_122672129_G_C	268	0.382143	0.104638	0.126742	0.0779267	SNP	321	840	0.91902	ENSG00000188735	ENSG00000188735	NA	rs7350636
QTS000010	ftp://ftp.ebi.ac.uk/pub/databases/spot/eQTL/sumstats/QTS000010/QTD000081/QTD000081.all.tsv.gz	ILMN_2133125	12	122672129	G	C	chr12_122672129_G_C	268	0.382143	0.206076	0.0977421	0.0771774	SNP	321	840	0.91902	ENSG00000158113	ENSG00000158113	NA	rs7350636
QTS000010	ftp://ftp.ebi.ac.uk/pub/databases/spot/eQTL/sumstats/QTS000010/QTD000081/QTD000081.all.tsv.gz	ILMN_2161848	12	122672129	G	C	chr12_122672129_G_C	268	0.382143	0.110116	-0.124042	0.0774692	SNP	321	840	0.91902	ENSG00000196917	ENSG00000196917	NA	rs7350636
QTS000010	ftp://ftp.ebi.ac.uk/pub/databases/spot/eQTL/sumstats/QTS000010/QTD000081/QTD000081.all.tsv.gz	ILMN_2201866	12	122672129	G	C	chr12_122672129_G_C	268	0.382143	0.726643	0.0272385	0.0778607	SNP	321	840	0.91902	ENSG00000204671	ENSG00000204671	NA	rs7350636
QTS000010	ftp://ftp.ebi.ac.uk/pub/databases/spot/eQTL/sumstats/QTS000010/QTD000081/QTD000081.all.tsv.gz	ILMN_2288402	12	122672129	G	C	chr12_122672129_G_C	268	0.382143	0.839102	-0.0159839	0.0786714	SNP	321	840	0.91902	ENSG00000130787	ENSG00000130787	NA	rs7350636
QTS000010	ftp://ftp.ebi.ac.uk/pub/databases/spot/eQTL/sumstats/QTS000010/QTD000081/QTD000081.all.tsv.gz	ILMN_2310589	12	122672129	G	C	chr12_122672129_G_C	268	0.382143	0.340038	0.0540899	0.0566259	SNP	321	840	0.91902	ENSG00000184047	ENSG00000184047	NA	rs7350636
QTS000010	ftp://ftp.ebi.ac.uk/pub/databases/spot/eQTL/sumstats/QTS000010/QTD000081/QTD000081.all.tsv.gz	ILMN_2332990	12	122672129	G	C	chr12_122672129_G_C	268	0.382143	0.223064	0.0603356	0.0494435	SNP	321	840	0.91902	ENSG00000184047	ENSG00000184047	NA	rs7350636
QTS000010	ftp://ftp.ebi.ac.uk/pub/databases/spot/eQTL/sumstats/QTS000010/QTD000081/QTD000081.all.tsv.gz	ILMN_2343047	12	122672129	G	C	chr12_122672129_G_C	268	0.382143	0.467004	-0.0560164	0.0769403	SNP	321	840	0.91902	ENSG00000150967	ENSG00000150967	NA	rs7350636
QTS000010	ftp://ftp.ebi.ac.uk/pub/databases/spot/eQTL/sumstats/QTS000010/QTD000081/QTD000081.all.tsv.gz	ILMN_2343048	12	122672129	G	C	chr12_122672129_G_C	268	0.382143	0.408591	0.0621447	0.0751234	SNP	321	840	0.91902	ENSG00000150967	ENSG00000150967	NA	rs7350636
QTS000010	ftp://ftp.ebi.ac.uk/pub/databases/spot/eQTL/sumstats/QTS000010/QTD000081/QTD000081.all.tsv.gz	ILMN_2358277	12	122672129	G	C	chr12_122672129_G_C	268	0.382143	0.547224	0.0268017	0.0444891	SNP	321	840	0.91902	ENSG00000111011	ENSG00000111011	NA	rs7350636
QTS000010	ftp://ftp.ebi.ac.uk/pub/databases/spot/eQTL/sumstats/QTS000010/QTD000081/QTD000081.all.tsv.gz	ILMN_2358278	12	122672129	G	C	chr12_122672129_G_C	268	0.382143	0.674887	0.0228905	0.0545329	SNP	321	840	0.91902	ENSG00000111011	ENSG00000111011	NA	rs7350636
QTS000010	ftp://ftp.ebi.ac.uk/pub/databases/spot/eQTL/sumstats/QTS000010/QTD000081/QTD000081.all.tsv.gz	ILMN_2378081	12	122672129	G	C	chr12_122672129_G_C	268	0.382143	0.128158	-0.118586	0.0777853	SNP	321	840	0.91902	ENSG00000110987	ENSG00000110987	NA	rs7350636
QTS000010	ftp://ftp.ebi.ac.uk/pub/databases/spot/eQTL/sumstats/QTS000010/QTD000081/QTD000081.all.tsv.gz	ILMN_2393144	12	122672129	G	C	chr12_122672129_G_C	268	0.382143	0.694921	-0.0215983	0.0550322	SNP	321	840	0.91902	ENSG00000182196	ENSG00000182196	NA	rs7350636
QTS000010	ftp://ftp.ebi.ac.uk/pub/databases/spot/eQTL/sumstats/QTS000010/QTD000081/QTD000081.all.tsv.gz	ILMN_2395285	12	122672129	G	C	chr12_122672129_G_C	268	0.382143	0.716627	-0.0167098	0.0460039	SNP	321	840	0.91902	ENSG00000184209	ENSG00000184209	NA	rs7350636
QTS000010	ftp://ftp.ebi.ac.uk/pub/databases/spot/eQTL/sumstats/QTS000010/QTD000081/QTD000081.all.tsv.gz	ILMN_2396148	12	122672129	G	C	chr12_122672129_G_C	268	0.382143	0.518232	-0.0508633	0.078658	SNP	321	840	0.91902	ENSG00000130787	ENSG00000130787	NA	rs7350636
QTS000010	ftp://ftp.ebi.ac.uk/pub/databases/spot/eQTL/sumstats/QTS000010/QTD000081/QTD000081.all.tsv.gz	ILMN_2404085	12	122672129	G	C	chr12_122672129_G_C	268	0.382143	0.36816	0.0244784	0.0271701	SNP	321	840	0.91902	ENSG00000130779	ENSG00000130779	NA	rs7350636
QTS000010	ftp://ftp.ebi.ac.uk/pub/databases/spot/eQTL/sumstats/QTS000010/QTD000081/QTD000081.all.tsv.gz	ILMN_3208881	12	122672129	G	C	chr12_122672129_G_C	268	0.382143	0.462617	-0.0443472	0.0603164	SNP	321	840	0.91902	ENSG00000183955	ENSG00000183955	NA	rs7350636
QTS000010	ftp://ftp.ebi.ac.uk/pub/databases/spot/eQTL/sumstats/QTS000010/QTD000081/QTD000081.all.tsv.gz	ILMN_3229052	12	122672129	G	C	chr12_122672129_G_C	268	0.382143	0.0159379	-0.181857	0.0751317	SNP	321	840	0.91902	ENSG00000184209	ENSG00000184209	NA	rs7350636
QTS000010	ftp://ftp.ebi.ac.uk/pub/databases/spot/eQTL/sumstats/QTS000010/QTD000081/QTD000081.all.tsv.gz	ILMN_3236695	12	122672129	G	C	chr12_122672129_G_C	268	0.382143	0.253901	0.0877252	0.0767802	SNP	321	840	0.91902	ENSG00000256092	ENSG00000256092	NA	rs7350636
QTS000010	ftp://ftp.ebi.ac.uk/pub/databases/spot/eQTL/sumstats/QTS000010/QTD000081/QTD000081.all.tsv.gz	ILMN_3249006	12	122672129	G	C	chr12_122672129_G_C	268	0.382143	0.598643	-0.0389817	0.0740016	SNP	321	840	0.91902	ENSG00000183955	ENSG00000183955	NA	rs7350636
QTS000010	ftp://ftp.ebi.ac.uk/pub/databases/spot/eQTL/sumstats/QTS000010/QTD000081/QTD000081.all.tsv.gz	ILMN_1651936	12	122672482	C	T	chr12_122672482_C_T	95	0.117857	0.933023	-0.00846941	0.100713	SNP	100	840	0.82441	ENSG00000183955	ENSG00000183955	NA	rs527877
QTS000010	ftp://ftp.ebi.ac.uk/pub/databases/spot/eQTL/sumstats/QTS000010/QTD000081/QTD000081.all.tsv.gz	ILMN_1652918	12	122672482	C	T	chr12_122672482_C_T	95	0.117857	0.778636	-0.0327553	0.116449	SNP	100	840	0.82441	ENSG00000139725	ENSG00000139725	NA	rs527877
QTS000010	ftp://ftp.ebi.ac.uk/pub/databases/spot/eQTL/sumstats/QTS000010/QTD000081/QTD000081.all.tsv.gz	ILMN_1654421	12	122672482	C	T	chr12_122672482_C_T	95	0.117857	0.884928	-0.0160086	0.110544	SNP	100	840	0.82441	ENSG00000051825	ENSG00000051825	NA	rs527877
QTS000010	ftp://ftp.ebi.ac.uk/pub/databases/spot/eQTL/sumstats/QTS000010/QTD000081/QTD000081.all.tsv.gz	ILMN_1654939	12	122672482	C	T	chr12_122672482_C_T	95	0.117857	0.51731	0.0656852	0.101356	SNP	100	840	0.82441	ENSG00000086598	ENSG00000086598	NA	rs527877
QTS000010	ftp://ftp.ebi.ac.uk/pub/databases/spot/eQTL/sumstats/QTS000010/QTD000081/QTD000081.all.tsv.gz	ILMN_1662316	12	122672482	C	T	chr12_122672482_C_T	95	0.117857	0.737469	-0.0354153	0.105579	SNP	100	840	0.82441	ENSG00000139719	ENSG00000139719	NA	rs527877
QTS000010	ftp://ftp.ebi.ac.uk/pub/databases/spot/eQTL/sumstats/QTS000010/QTD000081/QTD000081.all.tsv.gz	ILMN_1663370	12	122672482	C	T	chr12_122672482_C_T	95	0.117857	0.411799	0.09882	0.12028	SNP	100	840	0.82441	ENSG00000130783	ENSG00000130783	NA	rs527877
QTS000010	ftp://ftp.ebi.ac.uk/pub/databases/spot/eQTL/sumstats/QTS000010/QTD000081/QTD000081.all.tsv.gz	ILMN_1665335	12	122672482	C	T	chr12_122672482_C_T	95	0.117857	0.547898	0.0502169	0.0834973	SNP	100	840	0.82441	ENSG00000184047	ENSG00000184047	NA	rs527877
QTS000010	ftp://ftp.ebi.ac.uk/pub/databases/spot/eQTL/sumstats/QTS000010/QTD000081/QTD000081.all.tsv.gz	ILMN_1665996	12	122672482	C	T	chr12_122672482_C_T	95	0.117857	0.832708	-0.0226541	0.107179	SNP	100	840	0.82441	ENSG00000110987	ENSG00000110987	NA	rs527877
QTS000010	ftp://ftp.ebi.ac.uk/pub/databases/spot/eQTL/sumstats/QTS000010/QTD000081/QTD000081.all.tsv.gz	ILMN_1667510	12	122672482	C	T	chr12_122672482_C_T	95	0.117857	0.237581	0.0943113	0.0797354	SNP	100	840	0.82441	ENSG00000130921	ENSG00000130921	NA	rs527877
QTS000010	ftp://ftp.ebi.ac.uk/pub/databases/spot/eQTL/sumstats/QTS000010/QTD000081/QTD000081.all.tsv.gz	ILMN_1668743	12	122672482	C	T	chr12_122672482_C_T	95	0.117857	0.974386	0.00315193	0.0981045	SNP	100	840	0.82441	ENSG00000150977	ENSG00000150977	NA	rs527877
QTS000010	ftp://ftp.ebi.ac.uk/pub/databases/spot/eQTL/sumstats/QTS000010/QTD000081/QTD000081.all.tsv.gz	ILMN_1677693	12	122672482	C	T	chr12_122672482_C_T	95	0.117857	0.000880368	-0.402361	0.120067	SNP	100	840	0.82441	ENSG00000255398	ENSG00000255398	NA	rs527877
QTS000010	ftp://ftp.ebi.ac.uk/pub/databases/spot/eQTL/sumstats/QTS000010/QTD000081/QTD000081.all.tsv.gz	ILMN_1678490	12	122672482	C	T	chr12_122672482_C_T	95	0.117857	0.516602	-0.0531321	0.0818474	SNP	100	840	0.82441	ENSG00000150977	ENSG00000150977	NA	rs527877
QTS000010	ftp://ftp.ebi.ac.uk/pub/databases/spot/eQTL/sumstats/QTS000010/QTD000081/QTD000081.all.tsv.gz	ILMN_1684038	12	122672482	C	T	chr12_122672482_C_T	95	0.117857	0.924894	0.0110066	0.116682	SNP	100	840	0.82441	ENSG00000130779	ENSG00000130779	NA	rs527877
QTS000010	ftp://ftp.ebi.ac.uk/pub/databases/spot/eQTL/sumstats/QTS000010/QTD000081/QTD000081.all.tsv.gz	ILMN_1693987	12	122672482	C	T	chr12_122672482_C_T	95	0.117857	0.332377	-0.118178	0.121771	SNP	100	840	0.82441	ENSG00000175727	ENSG00000175727	NA	rs527877
QTS000010	ftp://ftp.ebi.ac.uk/pub/databases/spot/eQTL/sumstats/QTS000010/QTD000081/QTD000081.all.tsv.gz	ILMN_1701905	12	122672482	C	T	chr12_122672482_C_T	95	0.117857	0.331538	0.11812	0.1215	SNP	100	840	0.82441	ENSG00000130783	ENSG00000130783	NA	rs527877
QTS000010	ftp://ftp.ebi.ac.uk/pub/databases/spot/eQTL/sumstats/QTS000010/QTD000081/QTD000081.all.tsv.gz	ILMN_1704019	12	122672482	C	T	chr12_122672482_C_T	95	0.117857	0.680786	0.049958	0.121349	SNP	100	840	0.82441	ENSG00000111325	ENSG00000111325	NA	rs527877
QTS000010	ftp://ftp.ebi.ac.uk/pub/databases/spot/eQTL/sumstats/QTS000010/QTD000081/QTD000081.all.tsv.gz	ILMN_1706345	12	122672482	C	T	chr12_122672482_C_T	95	0.117857	0.293286	0.126509	0.120221	SNP	100	840	0.82441	ENSG00000168778	ENSG00000168778	NA	rs527877
QTS000010	ftp://ftp.ebi.ac.uk/pub/databases/spot/eQTL/sumstats/QTS000010/QTD000081/QTD000081.all.tsv.gz	ILMN_1706886	12	122672482	C	T	chr12_122672482_C_T	95	0.117857	0.6769	0.0497163	0.119224	SNP	100	840	0.82441	ENSG00000110987	ENSG00000110987	NA	rs527877
QTS000010	ftp://ftp.ebi.ac.uk/pub/databases/spot/eQTL/sumstats/QTS000010/QTD000081/QTD000081.all.tsv.gz	ILMN_1710427	12	122672482	C	T	chr12_122672482_C_T	95	0.117857	0.623402	0.0487901	0.0992859	SNP	100	840	0.82441	ENSG00000139722	ENSG00000139722	NA	rs527877
QTS000010	ftp://ftp.ebi.ac.uk/pub/databases/spot/eQTL/sumstats/QTS000010/QTD000081/QTD000081.all.tsv.gz	ILMN_1711699	12	122672482	C	T	chr12_122672482_C_T	95	0.117857	0.340241	-0.115481	0.120946	SNP	100	840	0.82441	ENSG00000130787	ENSG00000130787	NA	rs527877
QTS000010	ftp://ftp.ebi.ac.uk/pub/databases/spot/eQTL/sumstats/QTS000010/QTD000081/QTD000081.all.tsv.gz	ILMN_1720498	12	122672482	C	T	chr12_122672482_C_T	95	0.117857	0.375617	0.108592	0.122429	SNP	100	840	0.82441	ENSG00000188735	ENSG00000188735	NA	rs527877
QTS000010	ftp://ftp.ebi.ac.uk/pub/databases/spot/eQTL/sumstats/QTS000010/QTD000081/QTD000081.all.tsv.gz	ILMN_1723058	12	122672482	C	T	chr12_122672482_C_T	95	0.117857	0.801915	0.0284874	0.11348	SNP	100	840	0.82441	ENSG00000130779	ENSG00000130779	NA	rs527877
QTS000010	ftp://ftp.ebi.ac.uk/pub/databases/spot/eQTL/sumstats/QTS000010/QTD000081/QTD000081.all.tsv.gz	ILMN_1725187	12	122672482	C	T	chr12_122672482_C_T	95	0.117857	0.299747	-0.112056	0.107922	SNP	100	840	0.82441	ENSG00000090975	ENSG00000090975	NA	rs527877
QTS000010	ftp://ftp.ebi.ac.uk/pub/databases/spot/eQTL/sumstats/QTS000010/QTD000081/QTD000081.all.tsv.gz	ILMN_1725666	12	122672482	C	T	chr12_122672482_C_T	95	0.117857	0.508924	-0.0620354	0.0938366	SNP	100	840	0.82441	ENSG00000111358	ENSG00000111358	NA	rs527877
QTS000010	ftp://ftp.ebi.ac.uk/pub/databases/spot/eQTL/sumstats/QTS000010/QTD000081/QTD000081.all.tsv.gz	ILMN_1732516	12	122672482	C	T	chr12_122672482_C_T	95	0.117857	0.24981	-0.12135	0.105296	SNP	100	840	0.82441	ENSG00000184445	ENSG00000184445	NA	rs527877
QTS000010	ftp://ftp.ebi.ac.uk/pub/databases/spot/eQTL/sumstats/QTS000010/QTD000081/QTD000081.all.tsv.gz	ILMN_1732767	12	122672482	C	T	chr12_122672482_C_T	95	0.117857	0.285234	0.107159	0.100144	SNP	100	840	0.82441	ENSG00000110801	ENSG00000110801	NA	rs527877
QTS000010	ftp://ftp.ebi.ac.uk/pub/databases/spot/eQTL/sumstats/QTS000010/QTD000081/QTD000081.all.tsv.gz	ILMN_1739943	12	122672482	C	T	chr12_122672482_C_T	95	0.117857	0.410027	-0.0709374	0.0860159	SNP	100	840	0.82441	ENSG00000139697	ENSG00000139697	NA	rs527877
QTS000010	ftp://ftp.ebi.ac.uk/pub/databases/spot/eQTL/sumstats/QTS000010/QTD000081/QTD000081.all.tsv.gz	ILMN_1745688	12	122672482	C	T	chr12_122672482_C_T	95	0.117857	0.889808	-0.0168753	0.121725	SNP	100	840	0.82441	ENSG00000158104	ENSG00000158104	NA	rs527877
QTS000010	ftp://ftp.ebi.ac.uk/pub/databases/spot/eQTL/sumstats/QTS000010/QTD000081/QTD000081.all.tsv.gz	ILMN_1750497	12	122672482	C	T	chr12_122672482_C_T	95	0.117857	0.783684	-0.0333986	0.12158	SNP	100	840	0.82441	ENSG00000182782	ENSG00000182782	NA	rs527877
QTS000010	ftp://ftp.ebi.ac.uk/pub/databases/spot/eQTL/sumstats/QTS000010/QTD000081/QTD000081.all.tsv.gz	ILMN_1753716	12	122672482	C	T	chr12_122672482_C_T	95	0.117857	0.69315	0.0303845	0.076949	SNP	100	840	0.82441	ENSG00000111361	ENSG00000111361	NA	rs527877
QTS000010	ftp://ftp.ebi.ac.uk/pub/databases/spot/eQTL/sumstats/QTS000010/QTD000081/QTD000081.all.tsv.gz	ILMN_1757910	12	122672482	C	T	chr12_122672482_C_T	95	0.117857	0.383012	-0.106495	0.121944	SNP	100	840	0.82441	ENSG00000130787	ENSG00000130787	NA	rs527877
QTS000010	ftp://ftp.ebi.ac.uk/pub/databases/spot/eQTL/sumstats/QTS000010/QTD000081/QTD000081.all.tsv.gz	ILMN_1760954	12	122672482	C	T	chr12_122672482_C_T	95	0.117857	0.309041	-0.0818712	0.0803828	SNP	100	840	0.82441	ENSG00000139726	ENSG00000139726	NA	rs527877
QTS000010	ftp://ftp.ebi.ac.uk/pub/databases/spot/eQTL/sumstats/QTS000010/QTD000081/QTD000081.all.tsv.gz	ILMN_1771260	12	122672482	C	T	chr12_122672482_C_T	95	0.117857	0.193267	-0.155768	0.119533	SNP	100	840	0.82441	ENSG00000176383	ENSG00000176383	NA	rs527877
QTS000010	ftp://ftp.ebi.ac.uk/pub/databases/spot/eQTL/sumstats/QTS000010/QTD000081/QTD000081.all.tsv.gz	ILMN_1772845	12	122672482	C	T	chr12_122672482_C_T	95	0.117857	0.210325	0.104198	0.0830486	SNP	100	840	0.82441	ENSG00000184209	ENSG00000184209	NA	rs527877
QTS000010	ftp://ftp.ebi.ac.uk/pub/databases/spot/eQTL/sumstats/QTS000010/QTD000081/QTD000081.all.tsv.gz	ILMN_1777934	12	122672482	C	T	chr12_122672482_C_T	95	0.117857	0.58749	-0.0651866	0.120069	SNP	100	840	0.82441	ENSG00000139714	ENSG00000139714	NA	rs527877
QTS000010	ftp://ftp.ebi.ac.uk/pub/databases/spot/eQTL/sumstats/QTS000010/QTD000081/QTD000081.all.tsv.gz	ILMN_1779835	12	122672482	C	T	chr12_122672482_C_T	95	0.117857	0.788805	-0.0294947	0.110038	SNP	100	840	0.82441	ENSG00000182196	ENSG00000182196	NA	rs527877
QTS000010	ftp://ftp.ebi.ac.uk/pub/databases/spot/eQTL/sumstats/QTS000010/QTD000081/QTD000081.all.tsv.gz	ILMN_1787845	12	122672482	C	T	chr12_122672482_C_T	95	0.117857	0.633163	0.0584522	0.122377	SNP	100	840	0.82441	ENSG00000130787	ENSG00000130787	NA	rs527877
QTS000010	ftp://ftp.ebi.ac.uk/pub/databases/spot/eQTL/sumstats/QTS000010/QTD000081/QTD000081.all.tsv.gz	ILMN_1788887	12	122672482	C	T	chr12_122672482_C_T	95	0.117857	0.0174424	-0.244944	0.102614	SNP	100	840	0.82441	ENSG00000212694	ENSG00000212694	NA	rs527877
QTS000010	ftp://ftp.ebi.ac.uk/pub/databases/spot/eQTL/sumstats/QTS000010/QTD000081/QTD000081.all.tsv.gz	ILMN_1788928	12	122672482	C	T	chr12_122672482_C_T	95	0.117857	0.435888	0.0934656	0.119839	SNP	100	840	0.82441	ENSG00000150967	ENSG00000150967	NA	rs527877
QTS000010	ftp://ftp.ebi.ac.uk/pub/databases/spot/eQTL/sumstats/QTS000010/QTD000081/QTD000081.all.tsv.gz	ILMN_1791149	12	122672482	C	T	chr12_122672482_C_T	95	0.117857	0.311345	0.0733853	0.0723957	SNP	100	840	0.82441	ENSG00000182196	ENSG00000182196	NA	rs527877
QTS000010	ftp://ftp.ebi.ac.uk/pub/databases/spot/eQTL/sumstats/QTS000010/QTD000081/QTD000081.all.tsv.gz	ILMN_1792092	12	122672482	C	T	chr12_122672482_C_T	95	0.117857	0.925186	0.0070284	0.0748005	SNP	100	840	0.82441	ENSG00000033030	ENSG00000033030	NA	rs527877
QTS000010	ftp://ftp.ebi.ac.uk/pub/databases/spot/eQTL/sumstats/QTS000010/QTD000081/QTD000081.all.tsv.gz	ILMN_1797425	12	122672482	C	T	chr12_122672482_C_T	95	0.117857	0.807386	-0.0260801	0.106903	SNP	100	840	0.82441	ENSG00000111364	ENSG00000111364	NA	rs527877
QTS000010	ftp://ftp.ebi.ac.uk/pub/databases/spot/eQTL/sumstats/QTS000010/QTD000081/QTD000081.all.tsv.gz	ILMN_1800341	12	122672482	C	T	chr12_122672482_C_T	95	0.117857	0.683515	0.0496623	0.121732	SNP	100	840	0.82441	ENSG00000158023	ENSG00000158023	NA	rs527877
QTS000010	ftp://ftp.ebi.ac.uk/pub/databases/spot/eQTL/sumstats/QTS000010/QTD000081/QTD000081.all.tsv.gz	ILMN_1805643	12	122672482	C	T	chr12_122672482_C_T	95	0.117857	0.554209	-0.0706363	0.119326	SNP	100	840	0.82441	ENSG00000188026	ENSG00000188026	NA	rs527877
QTS000010	ftp://ftp.ebi.ac.uk/pub/databases/spot/eQTL/sumstats/QTS000010/QTD000081/QTD000081.all.tsv.gz	ILMN_1807704	12	122672482	C	T	chr12_122672482_C_T	95	0.117857	0.737734	-0.0373604	0.111495	SNP	100	840	0.82441	ENSG00000212694	ENSG00000212694	NA	rs527877
QTS000010	ftp://ftp.ebi.ac.uk/pub/databases/spot/eQTL/sumstats/QTS000010/QTD000081/QTD000081.all.tsv.gz	ILMN_1811272	12	122672482	C	T	chr12_122672482_C_T	95	0.117857	0.471723	0.0888402	0.123329	SNP	100	840	0.82441	ENSG00000196917	ENSG00000196917	NA	rs527877
QTS000010	ftp://ftp.ebi.ac.uk/pub/databases/spot/eQTL/sumstats/QTS000010/QTD000081/QTD000081.all.tsv.gz	ILMN_1812721	12	122672482	C	T	chr12_122672482_C_T	95	0.117857	0.505886	-0.0776626	0.116637	SNP	100	840	0.82441	ENSG00000130787	ENSG00000130787	NA	rs527877
QTS000010	ftp://ftp.ebi.ac.uk/pub/databases/spot/eQTL/sumstats/QTS000010/QTD000081/QTD000081.all.tsv.gz	ILMN_1813573	12	122672482	C	T	chr12_122672482_C_T	95	0.117857	0.876614	-0.0177748	0.11441	SNP	100	840	0.82441	ENSG00000139718	ENSG00000139718	NA	rs527877
QTS000010	ftp://ftp.ebi.ac.uk/pub/databases/spot/eQTL/sumstats/QTS000010/QTD000081/QTD000081.all.tsv.gz	ILMN_1849192	12	122672482	C	T	chr12_122672482_C_T	95	0.117857	0.994865	0.000776904	0.120632	SNP	100	840	0.82441	ENSG00000256546	ENSG00000256546	NA	rs527877
QTS000010	ftp://ftp.ebi.ac.uk/pub/databases/spot/eQTL/sumstats/QTS000010/QTD000081/QTD000081.all.tsv.gz	ILMN_2098947	12	122672482	C	T	chr12_122672482_C_T	95	0.117857	0.527428	0.0585751	0.0926113	SNP	100	840	0.82441	ENSG00000212694	ENSG00000212694	NA	rs527877
QTS000010	ftp://ftp.ebi.ac.uk/pub/databases/spot/eQTL/sumstats/QTS000010/QTD000081/QTD000081.all.tsv.gz	ILMN_2108493	12	122672482	C	T	chr12_122672482_C_T	95	0.117857	0.000227681	-0.448176	0.12049	SNP	100	840	0.82441	ENSG00000188735	ENSG00000188735	NA	rs527877
QTS000010	ftp://ftp.ebi.ac.uk/pub/databases/spot/eQTL/sumstats/QTS000010/QTD000081/QTD000081.all.tsv.gz	ILMN_2133125	12	122672482	C	T	chr12_122672482_C_T	95	0.117857	0.329493	-0.118188	0.121055	SNP	100	840	0.82441	ENSG00000158113	ENSG00000158113	NA	rs527877
QTS000010	ftp://ftp.ebi.ac.uk/pub/databases/spot/eQTL/sumstats/QTS000010/QTD000081/QTD000081.all.tsv.gz	ILMN_2161848	12	122672482	C	T	chr12_122672482_C_T	95	0.117857	0.971307	0.00438368	0.121799	SNP	100	840	0.82441	ENSG00000196917	ENSG00000196917	NA	rs527877
QTS000010	ftp://ftp.ebi.ac.uk/pub/databases/spot/eQTL/sumstats/QTS000010/QTD000081/QTD000081.all.tsv.gz	ILMN_2201866	12	122672482	C	T	chr12_122672482_C_T	95	0.117857	0.628636	0.0590561	0.122013	SNP	100	840	0.82441	ENSG00000204671	ENSG00000204671	NA	rs527877
QTS000010	ftp://ftp.ebi.ac.uk/pub/databases/spot/eQTL/sumstats/QTS000010/QTD000081/QTD000081.all.tsv.gz	ILMN_2288402	12	122672482	C	T	chr12_122672482_C_T	95	0.117857	0.905683	-0.0146189	0.123304	SNP	100	840	0.82441	ENSG00000130787	ENSG00000130787	NA	rs527877
QTS000010	ftp://ftp.ebi.ac.uk/pub/databases/spot/eQTL/sumstats/QTS000010/QTD000081/QTD000081.all.tsv.gz	ILMN_2310589	12	122672482	C	T	chr12_122672482_C_T	95	0.117857	0.529856	0.0558377	0.0888051	SNP	100	840	0.82441	ENSG00000184047	ENSG00000184047	NA	rs527877
QTS000010	ftp://ftp.ebi.ac.uk/pub/databases/spot/eQTL/sumstats/QTS000010/QTD000081/QTD000081.all.tsv.gz	ILMN_2332990	12	122672482	C	T	chr12_122672482_C_T	95	0.117857	0.928041	-0.00701542	0.0776333	SNP	100	840	0.82441	ENSG00000184047	ENSG00000184047	NA	rs527877
QTS000010	ftp://ftp.ebi.ac.uk/pub/databases/spot/eQTL/sumstats/QTS000010/QTD000081/QTD000081.all.tsv.gz	ILMN_2343047	12	122672482	C	T	chr12_122672482_C_T	95	0.117857	0.891632	0.0164494	0.120663	SNP	100	840	0.82441	ENSG00000150967	ENSG00000150967	NA	rs527877
QTS000010	ftp://ftp.ebi.ac.uk/pub/databases/spot/eQTL/sumstats/QTS000010/QTD000081/QTD000081.all.tsv.gz	ILMN_2343048	12	122672482	C	T	chr12_122672482_C_T	95	0.117857	0.49584	-0.0802806	0.117771	SNP	100	840	0.82441	ENSG00000150967	ENSG00000150967	NA	rs527877
QTS000010	ftp://ftp.ebi.ac.uk/pub/databases/spot/eQTL/sumstats/QTS000010/QTD000081/QTD000081.all.tsv.gz	ILMN_2358277	12	122672482	C	T	chr12_122672482_C_T	95	0.117857	0.435293	-0.0544361	0.0697057	SNP	100	840	0.82441	ENSG00000111011	ENSG00000111011	NA	rs527877
QTS000010	ftp://ftp.ebi.ac.uk/pub/databases/spot/eQTL/sumstats/QTS000010/QTD000081/QTD000081.all.tsv.gz	ILMN_2358278	12	122672482	C	T	chr12_122672482_C_T	95	0.117857	0.452577	-0.0642286	0.0854272	SNP	100	840	0.82441	ENSG00000111011	ENSG00000111011	NA	rs527877
QTS000010	ftp://ftp.ebi.ac.uk/pub/databases/spot/eQTL/sumstats/QTS000010/QTD000081/QTD000081.all.tsv.gz	ILMN_2378081	12	122672482	C	T	chr12_122672482_C_T	95	0.117857	0.302852	-0.125965	0.1221	SNP	100	840	0.82441	ENSG00000110987	ENSG00000110987	NA	rs527877
QTS000010	ftp://ftp.ebi.ac.uk/pub/databases/spot/eQTL/sumstats/QTS000010/QTD000081/QTD000081.all.tsv.gz	ILMN_2393144	12	122672482	C	T	chr12_122672482_C_T	95	0.117857	0.726918	0.0301432	0.0862542	SNP	100	840	0.82441	ENSG00000182196	ENSG00000182196	NA	rs527877
QTS000010	ftp://ftp.ebi.ac.uk/pub/databases/spot/eQTL/sumstats/QTS000010/QTD000081/QTD000081.all.tsv.gz	ILMN_2395285	12	122672482	C	T	chr12_122672482_C_T	95	0.117857	0.0542026	0.1386	0.0717831	SNP	100	840	0.82441	ENSG00000184209	ENSG00000184209	NA	rs527877
QTS000010	ftp://ftp.ebi.ac.uk/pub/databases/spot/eQTL/sumstats/QTS000010/QTD000081/QTD000081.all.tsv.gz	ILMN_2396148	12	122672482	C	T	chr12_122672482_C_T	95	0.117857	0.0438162	-0.248169	0.122725	SNP	100	840	0.82441	ENSG00000130787	ENSG00000130787	NA	rs527877
QTS000010	ftp://ftp.ebi.ac.uk/pub/databases/spot/eQTL/sumstats/QTS000010/QTD000081/QTD000081.all.tsv.gz	ILMN_2404085	12	122672482	C	T	chr12_122672482_C_T	95	0.117857	0.698095	0.016543	0.0426179	SNP	100	840	0.82441	ENSG00000130779	ENSG00000130779	NA	rs527877
QTS000010	ftp://ftp.ebi.ac.uk/pub/databases/spot/eQTL/sumstats/QTS000010/QTD000081/QTD000081.all.tsv.gz	ILMN_3208881	12	122672482	C	T	chr12_122672482_C_T	95	0.117857	0.168896	0.130069	0.0943745	SNP	100	840	0.82441	ENSG00000183955	ENSG00000183955	NA	rs527877
QTS000010	ftp://ftp.ebi.ac.uk/pub/databases/spot/eQTL/sumstats/QTS000010/QTD000081/QTD000081.all.tsv.gz	ILMN_3229052	12	122672482	C	T	chr12_122672482_C_T	95	0.117857	0.387661	0.102471	0.118492	SNP	100	840	0.82441	ENSG00000184209	ENSG00000184209	NA	rs527877
QTS000010	ftp://ftp.ebi.ac.uk/pub/databases/spot/eQTL/sumstats/QTS000010/QTD000081/QTD000081.all.tsv.gz	ILMN_3236695	12	122672482	C	T	chr12_122672482_C_T	95	0.117857	0.308791	-0.122668	0.120376	SNP	100	840	0.82441	ENSG00000256092	ENSG00000256092	NA	rs527877
QTS000010	ftp://ftp.ebi.ac.uk/pub/databases/spot/eQTL/sumstats/QTS000010/QTD000081/QTD000081.all.tsv.gz	ILMN_3249006	12	122672482	C	T	chr12_122672482_C_T	95	0.117857	0.453086	0.0870716	0.11594	SNP	100	840	0.82441	ENSG00000183955	ENSG00000183955	NA	rs527877
QTS000010	ftp://ftp.ebi.ac.uk/pub/databases/spot/eQTL/sumstats/QTS000010/QTD000081/QTD000081.all.tsv.gz	ILMN_1651936	12	122673646	G	C	chr12_122673646_G_C	308	0.458333	0.086455	-0.114296	0.066506	SNP	457	840	0.83026	ENSG00000183955	ENSG00000183955	NA	rs474564
QTS000010	ftp://ftp.ebi.ac.uk/pub/databases/spot/eQTL/sumstats/QTS000010/QTD000081/QTD000081.all.tsv.gz	ILMN_1652918	12	122673646	G	C	chr12_122673646_G_C	308	0.458333	0.673351	0.0325538	0.0771673	SNP	457	840	0.83026	ENSG00000139725	ENSG00000139725	NA	rs474564
QTS000010	ftp://ftp.ebi.ac.uk/pub/databases/spot/eQTL/sumstats/QTS000010/QTD000081/QTD000081.all.tsv.gz	ILMN_1654421	12	122673646	G	C	chr12_122673646_G_C	308	0.458333	0.255421	0.0833078	0.073148	SNP	457	840	0.83026	ENSG00000051825	ENSG00000051825	NA	rs474564
QTS000010	ftp://ftp.ebi.ac.uk/pub/databases/spot/eQTL/sumstats/QTS000010/QTD000081/QTD000081.all.tsv.gz	ILMN_1654939	12	122673646	G	C	chr12_122673646_G_C	308	0.458333	0.741839	0.0221519	0.0671994	SNP	457	840	0.83026	ENSG00000086598	ENSG00000086598	NA	rs474564
QTS000010	ftp://ftp.ebi.ac.uk/pub/databases/spot/eQTL/sumstats/QTS000010/QTD000081/QTD000081.all.tsv.gz	ILMN_1662316	12	122673646	G	C	chr12_122673646_G_C	308	0.458333	0.571391	-0.039627	0.0699548	SNP	457	840	0.83026	ENSG00000139719	ENSG00000139719	NA	rs474564
QTS000010	ftp://ftp.ebi.ac.uk/pub/databases/spot/eQTL/sumstats/QTS000010/QTD000081/QTD000081.all.tsv.gz	ILMN_1663370	12	122673646	G	C	chr12_122673646_G_C	308	0.458333	0.198758	0.102487	0.0796195	SNP	457	840	0.83026	ENSG00000130783	ENSG00000130783	NA	rs474564
QTS000010	ftp://ftp.ebi.ac.uk/pub/databases/spot/eQTL/sumstats/QTS000010/QTD000081/QTD000081.all.tsv.gz	ILMN_1665335	12	122673646	G	C	chr12_122673646_G_C	308	0.458333	0.120661	0.0858483	0.055198	SNP	457	840	0.83026	ENSG00000184047	ENSG00000184047	NA	rs474564
QTS000010	ftp://ftp.ebi.ac.uk/pub/databases/spot/eQTL/sumstats/QTS000010/QTD000081/QTD000081.all.tsv.gz	ILMN_1665996	12	122673646	G	C	chr12_122673646_G_C	308	0.458333	0.783611	-0.0195191	0.0710305	SNP	457	840	0.83026	ENSG00000110987	ENSG00000110987	NA	rs474564
QTS000010	ftp://ftp.ebi.ac.uk/pub/databases/spot/eQTL/sumstats/QTS000010/QTD000081/QTD000081.all.tsv.gz	ILMN_1667510	12	122673646	G	C	chr12_122673646_G_C	308	0.458333	0.0707817	0.0955147	0.0527226	SNP	457	840	0.83026	ENSG00000130921	ENSG00000130921	NA	rs474564
QTS000010	ftp://ftp.ebi.ac.uk/pub/databases/spot/eQTL/sumstats/QTS000010/QTD000081/QTD000081.all.tsv.gz	ILMN_1668743	12	122673646	G	C	chr12_122673646_G_C	308	0.458333	0.159719	0.0913624	0.0648602	SNP	457	840	0.83026	ENSG00000150977	ENSG00000150977	NA	rs474564
QTS000010	ftp://ftp.ebi.ac.uk/pub/databases/spot/eQTL/sumstats/QTS000010/QTD000081/QTD000081.all.tsv.gz	ILMN_1677693	12	122673646	G	C	chr12_122673646_G_C	308	0.458333	0.360539	0.0737672	0.0805867	SNP	457	840	0.83026	ENSG00000255398	ENSG00000255398	NA	rs474564
QTS000010	ftp://ftp.ebi.ac.uk/pub/databases/spot/eQTL/sumstats/QTS000010/QTD000081/QTD000081.all.tsv.gz	ILMN_1678490	12	122673646	G	C	chr12_122673646_G_C	308	0.458333	0.140136	0.0800093	0.0541268	SNP	457	840	0.83026	ENSG00000150977	ENSG00000150977	NA	rs474564
QTS000010	ftp://ftp.ebi.ac.uk/pub/databases/spot/eQTL/sumstats/QTS000010/QTD000081/QTD000081.all.tsv.gz	ILMN_1684038	12	122673646	G	C	chr12_122673646_G_C	308	0.458333	0.553754	0.0458102	0.0772987	SNP	457	840	0.83026	ENSG00000130779	ENSG00000130779	NA	rs474564
QTS000010	ftp://ftp.ebi.ac.uk/pub/databases/spot/eQTL/sumstats/QTS000010/QTD000081/QTD000081.all.tsv.gz	ILMN_1693987	12	122673646	G	C	chr12_122673646_G_C	308	0.458333	0.249858	-0.0929543	0.0806652	SNP	457	840	0.83026	ENSG00000175727	ENSG00000175727	NA	rs474564
QTS000010	ftp://ftp.ebi.ac.uk/pub/databases/spot/eQTL/sumstats/QTS000010/QTD000081/QTD000081.all.tsv.gz	ILMN_1701905	12	122673646	G	C	chr12_122673646_G_C	308	0.458333	0.837804	-0.0165125	0.0806137	SNP	457	840	0.83026	ENSG00000130783	ENSG00000130783	NA	rs474564
QTS000010	ftp://ftp.ebi.ac.uk/pub/databases/spot/eQTL/sumstats/QTS000010/QTD000081/QTD000081.all.tsv.gz	ILMN_1704019	12	122673646	G	C	chr12_122673646_G_C	308	0.458333	0.624533	0.0393892	0.0804171	SNP	457	840	0.83026	ENSG00000111325	ENSG00000111325	NA	rs474564
QTS000010	ftp://ftp.ebi.ac.uk/pub/databases/spot/eQTL/sumstats/QTS000010/QTD000081/QTD000081.all.tsv.gz	ILMN_1706345	12	122673646	G	C	chr12_122673646_G_C	308	0.458333	0.814265	0.0187546	0.0797797	SNP	457	840	0.83026	ENSG00000168778	ENSG00000168778	NA	rs474564
QTS000010	ftp://ftp.ebi.ac.uk/pub/databases/spot/eQTL/sumstats/QTS000010/QTD000081/QTD000081.all.tsv.gz	ILMN_1706886	12	122673646	G	C	chr12_122673646_G_C	308	0.458333	0.668293	-0.0338819	0.0790147	SNP	457	840	0.83026	ENSG00000110987	ENSG00000110987	NA	rs474564
QTS000010	ftp://ftp.ebi.ac.uk/pub/databases/spot/eQTL/sumstats/QTS000010/QTD000081/QTD000081.all.tsv.gz	ILMN_1710427	12	122673646	G	C	chr12_122673646_G_C	308	0.458333	0.749521	-0.0210265	0.0658131	SNP	457	840	0.83026	ENSG00000139722	ENSG00000139722	NA	rs474564
QTS000010	ftp://ftp.ebi.ac.uk/pub/databases/spot/eQTL/sumstats/QTS000010/QTD000081/QTD000081.all.tsv.gz	ILMN_1711699	12	122673646	G	C	chr12_122673646_G_C	308	0.458333	0.436273	0.062488	0.0801873	SNP	457	840	0.83026	ENSG00000130787	ENSG00000130787	NA	rs474564
QTS000010	ftp://ftp.ebi.ac.uk/pub/databases/spot/eQTL/sumstats/QTS000010/QTD000081/QTD000081.all.tsv.gz	ILMN_1720498	12	122673646	G	C	chr12_122673646_G_C	308	0.458333	0.452088	0.0610878	0.081162	SNP	457	840	0.83026	ENSG00000188735	ENSG00000188735	NA	rs474564
QTS000010	ftp://ftp.ebi.ac.uk/pub/databases/spot/eQTL/sumstats/QTS000010/QTD000081/QTD000081.all.tsv.gz	ILMN_1723058	12	122673646	G	C	chr12_122673646_G_C	308	0.458333	0.687546	0.0302661	0.0751997	SNP	457	840	0.83026	ENSG00000130779	ENSG00000130779	NA	rs474564
QTS000010	ftp://ftp.ebi.ac.uk/pub/databases/spot/eQTL/sumstats/QTS000010/QTD000081/QTD000081.all.tsv.gz	ILMN_1725187	12	122673646	G	C	chr12_122673646_G_C	308	0.458333	0.258872	-0.0808501	0.0715077	SNP	457	840	0.83026	ENSG00000090975	ENSG00000090975	NA	rs474564
QTS000010	ftp://ftp.ebi.ac.uk/pub/databases/spot/eQTL/sumstats/QTS000010/QTD000081/QTD000081.all.tsv.gz	ILMN_1725666	12	122673646	G	C	chr12_122673646_G_C	308	0.458333	0.975467	0.00191471	0.0622237	SNP	457	840	0.83026	ENSG00000111358	ENSG00000111358	NA	rs474564
QTS000010	ftp://ftp.ebi.ac.uk/pub/databases/spot/eQTL/sumstats/QTS000010/QTD000081/QTD000081.all.tsv.gz	ILMN_1732516	12	122673646	G	C	chr12_122673646_G_C	308	0.458333	0.909073	0.00798793	0.0698983	SNP	457	840	0.83026	ENSG00000184445	ENSG00000184445	NA	rs474564
QTS000010	ftp://ftp.ebi.ac.uk/pub/databases/spot/eQTL/sumstats/QTS000010/QTD000081/QTD000081.all.tsv.gz	ILMN_1732767	12	122673646	G	C	chr12_122673646_G_C	308	0.458333	0.640343	0.0310685	0.0664466	SNP	457	840	0.83026	ENSG00000110801	ENSG00000110801	NA	rs474564
QTS000010	ftp://ftp.ebi.ac.uk/pub/databases/spot/eQTL/sumstats/QTS000010/QTD000081/QTD000081.all.tsv.gz	ILMN_1739943	12	122673646	G	C	chr12_122673646_G_C	308	0.458333	0.515202	0.0371422	0.0570251	SNP	457	840	0.83026	ENSG00000139697	ENSG00000139697	NA	rs474564
QTS000010	ftp://ftp.ebi.ac.uk/pub/databases/spot/eQTL/sumstats/QTS000010/QTD000081/QTD000081.all.tsv.gz	ILMN_1745688	12	122673646	G	C	chr12_122673646_G_C	308	0.458333	0.898343	0.0103129	0.0806735	SNP	457	840	0.83026	ENSG00000158104	ENSG00000158104	NA	rs474564
QTS000010	ftp://ftp.ebi.ac.uk/pub/databases/spot/eQTL/sumstats/QTS000010/QTD000081/QTD000081.all.tsv.gz	ILMN_1750497	12	122673646	G	C	chr12_122673646_G_C	308	0.458333	0.808609	-0.0195307	0.0805791	SNP	457	840	0.83026	ENSG00000182782	ENSG00000182782	NA	rs474564
QTS000010	ftp://ftp.ebi.ac.uk/pub/databases/spot/eQTL/sumstats/QTS000010/QTD000081/QTD000081.all.tsv.gz	ILMN_1753716	12	122673646	G	C	chr12_122673646_G_C	308	0.458333	0.450917	-0.0384644	0.050972	SNP	457	840	0.83026	ENSG00000111361	ENSG00000111361	NA	rs474564
QTS000010	ftp://ftp.ebi.ac.uk/pub/databases/spot/eQTL/sumstats/QTS000010/QTD000081/QTD000081.all.tsv.gz	ILMN_1757910	12	122673646	G	C	chr12_122673646_G_C	308	0.458333	0.114922	-0.127409	0.0806464	SNP	457	840	0.83026	ENSG00000130787	ENSG00000130787	NA	rs474564
QTS000010	ftp://ftp.ebi.ac.uk/pub/databases/spot/eQTL/sumstats/QTS000010/QTD000081/QTD000081.all.tsv.gz	ILMN_1760954	12	122673646	G	C	chr12_122673646_G_C	308	0.458333	0.276889	0.0579939	0.053264	SNP	457	840	0.83026	ENSG00000139726	ENSG00000139726	NA	rs474564
QTS000010	ftp://ftp.ebi.ac.uk/pub/databases/spot/eQTL/sumstats/QTS000010/QTD000081/QTD000081.all.tsv.gz	ILMN_1771260	12	122673646	G	C	chr12_122673646_G_C	308	0.458333	0.0630145	-0.147363	0.079048	SNP	457	840	0.83026	ENSG00000176383	ENSG00000176383	NA	rs474564
QTS000010	ftp://ftp.ebi.ac.uk/pub/databases/spot/eQTL/sumstats/QTS000010/QTD000081/QTD000081.all.tsv.gz	ILMN_1772845	12	122673646	G	C	chr12_122673646_G_C	308	0.458333	0.471669	0.039705	0.055112	SNP	457	840	0.83026	ENSG00000184209	ENSG00000184209	NA	rs474564
QTS000010	ftp://ftp.ebi.ac.uk/pub/databases/spot/eQTL/sumstats/QTS000010/QTD000081/QTD000081.all.tsv.gz	ILMN_1779835	12	122673646	G	C	chr12_122673646_G_C	308	0.458333	0.546886	-0.0439553	0.0729016	SNP	457	840	0.83026	ENSG00000182196	ENSG00000182196	NA	rs474564
QTS000010	ftp://ftp.ebi.ac.uk/pub/databases/spot/eQTL/sumstats/QTS000010/QTD000081/QTD000081.all.tsv.gz	ILMN_1787845	12	122673646	G	C	chr12_122673646_G_C	308	0.458333	0.341169	-0.0772268	0.0810372	SNP	457	840	0.83026	ENSG00000130787	ENSG00000130787	NA	rs474564
QTS000010	ftp://ftp.ebi.ac.uk/pub/databases/spot/eQTL/sumstats/QTS000010/QTD000081/QTD000081.all.tsv.gz	ILMN_1788887	12	122673646	G	C	chr12_122673646_G_C	308	0.458333	0.0653434	-0.126023	0.0681972	SNP	457	840	0.83026	ENSG00000212694	ENSG00000212694	NA	rs474564
QTS000010	ftp://ftp.ebi.ac.uk/pub/databases/spot/eQTL/sumstats/QTS000010/QTD000081/QTD000081.all.tsv.gz	ILMN_1788928	12	122673646	G	C	chr12_122673646_G_C	308	0.458333	0.679213	0.0328859	0.0794659	SNP	457	840	0.83026	ENSG00000150967	ENSG00000150967	NA	rs474564
QTS000010	ftp://ftp.ebi.ac.uk/pub/databases/spot/eQTL/sumstats/QTS000010/QTD000081/QTD000081.all.tsv.gz	ILMN_1791149	12	122673646	G	C	chr12_122673646_G_C	308	0.458333	0.244777	0.0558658	0.0479608	SNP	457	840	0.83026	ENSG00000182196	ENSG00000182196	NA	rs474564
QTS000010	ftp://ftp.ebi.ac.uk/pub/databases/spot/eQTL/sumstats/QTS000010/QTD000081/QTD000081.all.tsv.gz	ILMN_1792092	12	122673646	G	C	chr12_122673646_G_C	308	0.458333	0.0935086	0.0830521	0.0494025	SNP	457	840	0.83026	ENSG00000033030	ENSG00000033030	NA	rs474564
QTS000010	ftp://ftp.ebi.ac.uk/pub/databases/spot/eQTL/sumstats/QTS000010/QTD000081/QTD000081.all.tsv.gz	ILMN_1797425	12	122673646	G	C	chr12_122673646_G_C	308	0.458333	0.0386369	0.146235	0.0704819	SNP	457	840	0.83026	ENSG00000111364	ENSG00000111364	NA	rs474564
QTS000010	ftp://ftp.ebi.ac.uk/pub/databases/spot/eQTL/sumstats/QTS000010/QTD000081/QTD000081.all.tsv.gz	ILMN_1800341	12	122673646	G	C	chr12_122673646_G_C	308	0.458333	0.228172	0.0972161	0.0805497	SNP	457	840	0.83026	ENSG00000158023	ENSG00000158023	NA	rs474564
QTS000010	ftp://ftp.ebi.ac.uk/pub/databases/spot/eQTL/sumstats/QTS000010/QTD000081/QTD000081.all.tsv.gz	ILMN_1805643	12	122673646	G	C	chr12_122673646_G_C	308	0.458333	0.191794	-0.103227	0.0789514	SNP	457	840	0.83026	ENSG00000188026	ENSG00000188026	NA	rs474564
QTS000010	ftp://ftp.ebi.ac.uk/pub/databases/spot/eQTL/sumstats/QTS000010/QTD000081/QTD000081.all.tsv.gz	ILMN_1807704	12	122673646	G	C	chr12_122673646_G_C	308	0.458333	0.145225	-0.107574	0.07371	SNP	457	840	0.83026	ENSG00000212694	ENSG00000212694	NA	rs474564
QTS000010	ftp://ftp.ebi.ac.uk/pub/databases/spot/eQTL/sumstats/QTS000010/QTD000081/QTD000081.all.tsv.gz	ILMN_1811272	12	122673646	G	C	chr12_122673646_G_C	308	0.458333	0.230316	0.0980825	0.0816432	SNP	457	840	0.83026	ENSG00000196917	ENSG00000196917	NA	rs474564
QTS000010	ftp://ftp.ebi.ac.uk/pub/databases/spot/eQTL/sumstats/QTS000010/QTD000081/QTD000081.all.tsv.gz	ILMN_1812721	12	122673646	G	C	chr12_122673646_G_C	308	0.458333	0.860057	-0.0136439	0.0773403	SNP	457	840	0.83026	ENSG00000130787	ENSG00000130787	NA	rs474564
QTS000010	ftp://ftp.ebi.ac.uk/pub/databases/spot/eQTL/sumstats/QTS000010/QTD000081/QTD000081.all.tsv.gz	ILMN_1813573	12	122673646	G	C	chr12_122673646_G_C	308	0.458333	0.652395	0.0341723	0.0758083	SNP	457	840	0.83026	ENSG00000139718	ENSG00000139718	NA	rs474564
QTS000010	ftp://ftp.ebi.ac.uk/pub/databases/spot/eQTL/sumstats/QTS000010/QTD000081/QTD000081.all.tsv.gz	ILMN_1849192	12	122673646	G	C	chr12_122673646_G_C	308	0.458333	0.157676	-0.112892	0.0797516	SNP	457	840	0.83026	ENSG00000256546	ENSG00000256546	NA	rs474564
QTS000010	ftp://ftp.ebi.ac.uk/pub/databases/spot/eQTL/sumstats/QTS000010/QTD000081/QTD000081.all.tsv.gz	ILMN_2098947	12	122673646	G	C	chr12_122673646_G_C	308	0.458333	0.723927	0.0217022	0.061399	SNP	457	840	0.83026	ENSG00000212694	ENSG00000212694	NA	rs474564
QTS000010	ftp://ftp.ebi.ac.uk/pub/databases/spot/eQTL/sumstats/QTS000010/QTD000081/QTD000081.all.tsv.gz	ILMN_2108493	12	122673646	G	C	chr12_122673646_G_C	308	0.458333	0.165049	-0.112675	0.0810143	SNP	457	840	0.83026	ENSG00000188735	ENSG00000188735	NA	rs474564
QTS000010	ftp://ftp.ebi.ac.uk/pub/databases/spot/eQTL/sumstats/QTS000010/QTD000081/QTD000081.all.tsv.gz	ILMN_2133125	12	122673646	G	C	chr12_122673646_G_C	308	0.458333	0.528137	0.0506913	0.0802843	SNP	457	840	0.83026	ENSG00000158113	ENSG00000158113	NA	rs474564
QTS000010	ftp://ftp.ebi.ac.uk/pub/databases/spot/eQTL/sumstats/QTS000010/QTD000081/QTD000081.all.tsv.gz	ILMN_2161848	12	122673646	G	C	chr12_122673646_G_C	308	0.458333	0.196112	-0.104308	0.0805562	SNP	457	840	0.83026	ENSG00000196917	ENSG00000196917	NA	rs474564
QTS000010	ftp://ftp.ebi.ac.uk/pub/databases/spot/eQTL/sumstats/QTS000010/QTD000081/QTD000081.all.tsv.gz	ILMN_2201866	12	122673646	G	C	chr12_122673646_G_C	308	0.458333	0.666291	0.0348996	0.0808686	SNP	457	840	0.83026	ENSG00000204671	ENSG00000204671	NA	rs474564
QTS000010	ftp://ftp.ebi.ac.uk/pub/databases/spot/eQTL/sumstats/QTS000010/QTD000081/QTD000081.all.tsv.gz	ILMN_2288402	12	122673646	G	C	chr12_122673646_G_C	308	0.458333	0.86554	0.0138458	0.0817184	SNP	457	840	0.83026	ENSG00000130787	ENSG00000130787	NA	rs474564
QTS000010	ftp://ftp.ebi.ac.uk/pub/databases/spot/eQTL/sumstats/QTS000010/QTD000081/QTD000081.all.tsv.gz	ILMN_2310589	12	122673646	G	C	chr12_122673646_G_C	308	0.458333	0.158747	0.0829349	0.0587399	SNP	457	840	0.83026	ENSG00000184047	ENSG00000184047	NA	rs474564
QTS000010	ftp://ftp.ebi.ac.uk/pub/databases/spot/eQTL/sumstats/QTS000010/QTD000081/QTD000081.all.tsv.gz	ILMN_2332990	12	122673646	G	C	chr12_122673646_G_C	308	0.458333	0.569673	0.0292644	0.0514315	SNP	457	840	0.83026	ENSG00000184047	ENSG00000184047	NA	rs474564
QTS000010	ftp://ftp.ebi.ac.uk/pub/databases/spot/eQTL/sumstats/QTS000010/QTD000081/QTD000081.all.tsv.gz	ILMN_2343047	12	122673646	G	C	chr12_122673646_G_C	308	0.458333	0.380866	-0.070089	0.0798954	SNP	457	840	0.83026	ENSG00000150967	ENSG00000150967	NA	rs474564
QTS000010	ftp://ftp.ebi.ac.uk/pub/databases/spot/eQTL/sumstats/QTS000010/QTD000081/QTD000081.all.tsv.gz	ILMN_2343048	12	122673646	G	C	chr12_122673646_G_C	308	0.458333	0.268819	0.0863474	0.0779798	SNP	457	840	0.83026	ENSG00000150967	ENSG00000150967	NA	rs474564
QTS000010	ftp://ftp.ebi.ac.uk/pub/databases/spot/eQTL/sumstats/QTS000010/QTD000081/QTD000081.all.tsv.gz	ILMN_2358277	12	122673646	G	C	chr12_122673646_G_C	308	0.458333	0.610317	0.0235717	0.0462174	SNP	457	840	0.83026	ENSG00000111011	ENSG00000111011	NA	rs474564
QTS000010	ftp://ftp.ebi.ac.uk/pub/databases/spot/eQTL/sumstats/QTS000010/QTD000081/QTD000081.all.tsv.gz	ILMN_2358278	12	122673646	G	C	chr12_122673646_G_C	308	0.458333	0.305845	0.0580132	0.056583	SNP	457	840	0.83026	ENSG00000111011	ENSG00000111011	NA	rs474564
QTS000010	ftp://ftp.ebi.ac.uk/pub/databases/spot/eQTL/sumstats/QTS000010/QTD000081/QTD000081.all.tsv.gz	ILMN_2378081	12	122673646	G	C	chr12_122673646_G_C	308	0.458333	0.274132	-0.0886014	0.0809085	SNP	457	840	0.83026	ENSG00000110987	ENSG00000110987	NA	rs474564
QTS000010	ftp://ftp.ebi.ac.uk/pub/databases/spot/eQTL/sumstats/QTS000010/QTD000081/QTD000081.all.tsv.gz	ILMN_2393144	12	122673646	G	C	chr12_122673646_G_C	308	0.458333	0.626243	0.0278579	0.0571568	SNP	457	840	0.83026	ENSG00000182196	ENSG00000182196	NA	rs474564
QTS000010	ftp://ftp.ebi.ac.uk/pub/databases/spot/eQTL/sumstats/QTS000010/QTD000081/QTD000081.all.tsv.gz	ILMN_2395285	12	122673646	G	C	chr12_122673646_G_C	308	0.458333	0.894494	0.00634212	0.0477917	SNP	457	840	0.83026	ENSG00000184209	ENSG00000184209	NA	rs474564
QTS000010	ftp://ftp.ebi.ac.uk/pub/databases/spot/eQTL/sumstats/QTS000010/QTD000081/QTD000081.all.tsv.gz	ILMN_2396148	12	122673646	G	C	chr12_122673646_G_C	308	0.458333	0.0224436	-0.186122	0.0812205	SNP	457	840	0.83026	ENSG00000130787	ENSG00000130787	NA	rs474564
QTS000010	ftp://ftp.ebi.ac.uk/pub/databases/spot/eQTL/sumstats/QTS000010/QTD000081/QTD000081.all.tsv.gz	ILMN_2404085	12	122673646	G	C	chr12_122673646_G_C	308	0.458333	0.17748	0.0380777	0.0281868	SNP	457	840	0.83026	ENSG00000130779	ENSG00000130779	NA	rs474564
QTS000010	ftp://ftp.ebi.ac.uk/pub/databases/spot/eQTL/sumstats/QTS000010/QTD000081/QTD000081.all.tsv.gz	ILMN_3208881	12	122673646	G	C	chr12_122673646_G_C	308	0.458333	0.483478	-0.0439442	0.0626552	SNP	457	840	0.83026	ENSG00000183955	ENSG00000183955	NA	rs474564
QTS000010	ftp://ftp.ebi.ac.uk/pub/databases/spot/eQTL/sumstats/QTS000010/QTD000081/QTD000081.all.tsv.gz	ILMN_3229052	12	122673646	G	C	chr12_122673646_G_C	308	0.458333	0.174441	-0.106692	0.0784238	SNP	457	840	0.83026	ENSG00000184209	ENSG00000184209	NA	rs474564
QTS000010	ftp://ftp.ebi.ac.uk/pub/databases/spot/eQTL/sumstats/QTS000010/QTD000081/QTD000081.all.tsv.gz	ILMN_3236695	12	122673646	G	C	chr12_122673646_G_C	308	0.458333	0.319913	0.0794532	0.0797835	SNP	457	840	0.83026	ENSG00000256092	ENSG00000256092	NA	rs474564
QTS000010	ftp://ftp.ebi.ac.uk/pub/databases/spot/eQTL/sumstats/QTS000010/QTD000081/QTD000081.all.tsv.gz	ILMN_3249006	12	122673646	G	C	chr12_122673646_G_C	308	0.458333	0.951141	0.00471447	0.0768925	SNP	457	840	0.83026	ENSG00000183955	ENSG00000183955	NA	rs474564
QTS000010	ftp://ftp.ebi.ac.uk/pub/databases/spot/eQTL/sumstats/QTS000010/QTD000081/QTD000081.all.tsv.gz	ILMN_1651936	12	122673668	C	CT	chr12_122673668_C_CT	95	0.117857	0.969917	-0.00377104	0.0999335	INDEL	100	840	0.83116	ENSG00000183955	ENSG00000183955	NA	rs112858318
QTS000010	ftp://ftp.ebi.ac.uk/pub/databases/spot/eQTL/sumstats/QTS000010/QTD000081/QTD000081.all.tsv.gz	ILMN_1651936	12	122673668	C	CT	chr12_122673668_C_CT	95	0.117857	0.969917	-0.00377104	0.0999335	INDEL	100	840	0.83116	ENSG00000183955	ENSG00000183955	NA	rs62665762
QTS000010	ftp://ftp.ebi.ac.uk/pub/databases/spot/eQTL/sumstats/QTS000010/QTD000081/QTD000081.all.tsv.gz	ILMN_1652918	12	122673668	C	CT	chr12_122673668_C_CT	95	0.117857	0.724663	-0.0407257	0.115541	INDEL	100	840	0.83116	ENSG00000139725	ENSG00000139725	NA	rs112858318
QTS000010	ftp://ftp.ebi.ac.uk/pub/databases/spot/eQTL/sumstats/QTS000010/QTD000081/QTD000081.all.tsv.gz	ILMN_1652918	12	122673668	C	CT	chr12_122673668_C_CT	95	0.117857	0.724663	-0.0407257	0.115541	INDEL	100	840	0.83116	ENSG00000139725	ENSG00000139725	NA	rs62665762
QTS000010	ftp://ftp.ebi.ac.uk/pub/databases/spot/eQTL/sumstats/QTS000010/QTD000081/QTD000081.all.tsv.gz	ILMN_1654421	12	122673668	C	CT	chr12_122673668_C_CT	95	0.117857	0.929945	-0.00964934	0.10969	INDEL	100	840	0.83116	ENSG00000051825	ENSG00000051825	NA	rs112858318
QTS000010	ftp://ftp.ebi.ac.uk/pub/databases/spot/eQTL/sumstats/QTS000010/QTD000081/QTD000081.all.tsv.gz	ILMN_1654421	12	122673668	C	CT	chr12_122673668_C_CT	95	0.117857	0.929945	-0.00964934	0.10969	INDEL	100	840	0.83116	ENSG00000051825	ENSG00000051825	NA	rs62665762
QTS000010	ftp://ftp.ebi.ac.uk/pub/databases/spot/eQTL/sumstats/QTS000010/QTD000081/QTD000081.all.tsv.gz	ILMN_1654939	12	122673668	C	CT	chr12_122673668_C_CT	95	0.117857	0.50373	0.0673027	0.100567	INDEL	100	840	0.83116	ENSG00000086598	ENSG00000086598	NA	rs112858318
QTS000010	ftp://ftp.ebi.ac.uk/pub/databases/spot/eQTL/sumstats/QTS000010/QTD000081/QTD000081.all.tsv.gz	ILMN_1654939	12	122673668	C	CT	chr12_122673668_C_CT	95	0.117857	0.50373	0.0673027	0.100567	INDEL	100	840	0.83116	ENSG00000086598	ENSG00000086598	NA	rs62665762
QTS000010	ftp://ftp.ebi.ac.uk/pub/databases/spot/eQTL/sumstats/QTS000010/QTD000081/QTD000081.all.tsv.gz	ILMN_1662316	12	122673668	C	CT	chr12_122673668_C_CT	95	0.117857	0.715502	-0.038209	0.104759	INDEL	100	840	0.83116	ENSG00000139719	ENSG00000139719	NA	rs112858318
QTS000010	ftp://ftp.ebi.ac.uk/pub/databases/spot/eQTL/sumstats/QTS000010/QTD000081/QTD000081.all.tsv.gz	ILMN_1662316	12	122673668	C	CT	chr12_122673668_C_CT	95	0.117857	0.715502	-0.038209	0.104759	INDEL	100	840	0.83116	ENSG00000139719	ENSG00000139719	NA	rs62665762
QTS000010	ftp://ftp.ebi.ac.uk/pub/databases/spot/eQTL/sumstats/QTS000010/QTD000081/QTD000081.all.tsv.gz	ILMN_1663370	12	122673668	C	CT	chr12_122673668_C_CT	95	0.117857	0.371318	0.106801	0.11933	INDEL	100	840	0.83116	ENSG00000130783	ENSG00000130783	NA	rs112858318
QTS000010	ftp://ftp.ebi.ac.uk/pub/databases/spot/eQTL/sumstats/QTS000010/QTD000081/QTD000081.all.tsv.gz	ILMN_1663370	12	122673668	C	CT	chr12_122673668_C_CT	95	0.117857	0.371318	0.106801	0.11933	INDEL	100	840	0.83116	ENSG00000130783	ENSG00000130783	NA	rs62665762
QTS000010	ftp://ftp.ebi.ac.uk/pub/databases/spot/eQTL/sumstats/QTS000010/QTD000081/QTD000081.all.tsv.gz	ILMN_1665335	12	122673668	C	CT	chr12_122673668_C_CT	95	0.117857	0.529256	0.0521675	0.0828471	INDEL	100	840	0.83116	ENSG00000184047	ENSG00000184047	NA	rs112858318
QTS000010	ftp://ftp.ebi.ac.uk/pub/databases/spot/eQTL/sumstats/QTS000010/QTD000081/QTD000081.all.tsv.gz	ILMN_1665335	12	122673668	C	CT	chr12_122673668_C_CT	95	0.117857	0.529256	0.0521675	0.0828471	INDEL	100	840	0.83116	ENSG00000184047	ENSG00000184047	NA	rs62665762
QTS000010	ftp://ftp.ebi.ac.uk/pub/databases/spot/eQTL/sumstats/QTS000010/QTD000081/QTD000081.all.tsv.gz	ILMN_1665996	12	122673668	C	CT	chr12_122673668_C_CT	95	0.117857	0.856897	-0.0191901	0.106351	INDEL	100	840	0.83116	ENSG00000110987	ENSG00000110987	NA	rs112858318
QTS000010	ftp://ftp.ebi.ac.uk/pub/databases/spot/eQTL/sumstats/QTS000010/QTD000081/QTD000081.all.tsv.gz	ILMN_1665996	12	122673668	C	CT	chr12_122673668_C_CT	95	0.117857	0.856897	-0.0191901	0.106351	INDEL	100	840	0.83116	ENSG00000110987	ENSG00000110987	NA	rs62665762
QTS000010	ftp://ftp.ebi.ac.uk/pub/databases/spot/eQTL/sumstats/QTS000010/QTD000081/QTD000081.all.tsv.gz	ILMN_1667510	12	122673668	C	CT	chr12_122673668_C_CT	95	0.117857	0.196491	0.102324	0.0790911	INDEL	100	840	0.83116	ENSG00000130921	ENSG00000130921	NA	rs112858318
QTS000010	ftp://ftp.ebi.ac.uk/pub/databases/spot/eQTL/sumstats/QTS000010/QTD000081/QTD000081.all.tsv.gz	ILMN_1667510	12	122673668	C	CT	chr12_122673668_C_CT	95	0.117857	0.196491	0.102324	0.0790911	INDEL	100	840	0.83116	ENSG00000130921	ENSG00000130921	NA	rs62665762
QTS000010	ftp://ftp.ebi.ac.uk/pub/databases/spot/eQTL/sumstats/QTS000010/QTD000081/QTD000081.all.tsv.gz	ILMN_1668743	12	122673668	C	CT	chr12_122673668_C_CT	95	0.117857	0.884825	0.0141095	0.0973422	INDEL	100	840	0.83116	ENSG00000150977	ENSG00000150977	NA	rs112858318
QTS000010	ftp://ftp.ebi.ac.uk/pub/databases/spot/eQTL/sumstats/QTS000010/QTD000081/QTD000081.all.tsv.gz	ILMN_1668743	12	122673668	C	CT	chr12_122673668_C_CT	95	0.117857	0.884825	0.0141095	0.0973422	INDEL	100	840	0.83116	ENSG00000150977	ENSG00000150977	NA	rs62665762
QTS000010	ftp://ftp.ebi.ac.uk/pub/databases/spot/eQTL/sumstats/QTS000010/QTD000081/QTD000081.all.tsv.gz	ILMN_1677693	12	122673668	C	CT	chr12_122673668_C_CT	95	0.117857	0.00101533	-0.394512	0.119176	INDEL	100	840	0.83116	ENSG00000255398	ENSG00000255398	NA	rs112858318
QTS000010	ftp://ftp.ebi.ac.uk/pub/databases/spot/eQTL/sumstats/QTS000010/QTD000081/QTD000081.all.tsv.gz	ILMN_1677693	12	122673668	C	CT	chr12_122673668_C_CT	95	0.117857	0.00101533	-0.394512	0.119176	INDEL	100	840	0.83116	ENSG00000255398	ENSG00000255398	NA	rs62665762
QTS000010	ftp://ftp.ebi.ac.uk/pub/databases/spot/eQTL/sumstats/QTS000010/QTD000081/QTD000081.all.tsv.gz	ILMN_1678490	12	122673668	C	CT	chr12_122673668_C_CT	95	0.117857	0.587635	-0.0440814	0.0812262	INDEL	100	840	0.83116	ENSG00000150977	ENSG00000150977	NA	rs112858318
QTS000010	ftp://ftp.ebi.ac.uk/pub/databases/spot/eQTL/sumstats/QTS000010/QTD000081/QTD000081.all.tsv.gz	ILMN_1678490	12	122673668	C	CT	chr12_122673668_C_CT	95	0.117857	0.587635	-0.0440814	0.0812262	INDEL	100	840	0.83116	ENSG00000150977	ENSG00000150977	NA	rs62665762
QTS000010	ftp://ftp.ebi.ac.uk/pub/databases/spot/eQTL/sumstats/QTS000010/QTD000081/QTD000081.all.tsv.gz	ILMN_1684038	12	122673668	C	CT	chr12_122673668_C_CT	95	0.117857	0.893689	0.015482	0.115777	INDEL	100	840	0.83116	ENSG00000130779	ENSG00000130779	NA	rs112858318
QTS000010	ftp://ftp.ebi.ac.uk/pub/databases/spot/eQTL/sumstats/QTS000010/QTD000081/QTD000081.all.tsv.gz	ILMN_1684038	12	122673668	C	CT	chr12_122673668_C_CT	95	0.117857	0.893689	0.015482	0.115777	INDEL	100	840	0.83116	ENSG00000130779	ENSG00000130779	NA	rs62665762
QTS000010	ftp://ftp.ebi.ac.uk/pub/databases/spot/eQTL/sumstats/QTS000010/QTD000081/QTD000081.all.tsv.gz	ILMN_1693987	12	122673668	C	CT	chr12_122673668_C_CT	95	0.117857	0.287477	-0.12866	0.120799	INDEL	100	840	0.83116	ENSG00000175727	ENSG00000175727	NA	rs112858318
QTS000010	ftp://ftp.ebi.ac.uk/pub/databases/spot/eQTL/sumstats/QTS000010/QTD000081/QTD000081.all.tsv.gz	ILMN_1693987	12	122673668	C	CT	chr12_122673668_C_CT	95	0.117857	0.287477	-0.12866	0.120799	INDEL	100	840	0.83116	ENSG00000175727	ENSG00000175727	NA	rs62665762
QTS000010	ftp://ftp.ebi.ac.uk/pub/databases/spot/eQTL/sumstats/QTS000010/QTD000081/QTD000081.all.tsv.gz	ILMN_1701905	12	122673668	C	CT	chr12_122673668_C_CT	95	0.117857	0.372206	0.107719	0.120581	INDEL	100	840	0.83116	ENSG00000130783	ENSG00000130783	NA	rs112858318
QTS000010	ftp://ftp.ebi.ac.uk/pub/databases/spot/eQTL/sumstats/QTS000010/QTD000081/QTD000081.all.tsv.gz	ILMN_1701905	12	122673668	C	CT	chr12_122673668_C_CT	95	0.117857	0.372206	0.107719	0.120581	INDEL	100	840	0.83116	ENSG00000130783	ENSG00000130783	NA	rs62665762
QTS000010	ftp://ftp.ebi.ac.uk/pub/databases/spot/eQTL/sumstats/QTS000010/QTD000081/QTD000081.all.tsv.gz	ILMN_1704019	12	122673668	C	CT	chr12_122673668_C_CT	95	0.117857	0.736889	0.0404852	0.120418	INDEL	100	840	0.83116	ENSG00000111325	ENSG00000111325	NA	rs112858318
QTS000010	ftp://ftp.ebi.ac.uk/pub/databases/spot/eQTL/sumstats/QTS000010/QTD000081/QTD000081.all.tsv.gz	ILMN_1704019	12	122673668	C	CT	chr12_122673668_C_CT	95	0.117857	0.736889	0.0404852	0.120418	INDEL	100	840	0.83116	ENSG00000111325	ENSG00000111325	NA	rs62665762
QTS000010	ftp://ftp.ebi.ac.uk/pub/databases/spot/eQTL/sumstats/QTS000010/QTD000081/QTD000081.all.tsv.gz	ILMN_1706345	12	122673668	C	CT	chr12_122673668_C_CT	95	0.117857	0.299642	0.12389	0.119294	INDEL	100	840	0.83116	ENSG00000168778	ENSG00000168778	NA	rs112858318
QTS000010	ftp://ftp.ebi.ac.uk/pub/databases/spot/eQTL/sumstats/QTS000010/QTD000081/QTD000081.all.tsv.gz	ILMN_1706345	12	122673668	C	CT	chr12_122673668_C_CT	95	0.117857	0.299642	0.12389	0.119294	INDEL	100	840	0.83116	ENSG00000168778	ENSG00000168778	NA	rs62665762
QTS000010	ftp://ftp.ebi.ac.uk/pub/databases/spot/eQTL/sumstats/QTS000010/QTD000081/QTD000081.all.tsv.gz	ILMN_1706886	12	122673668	C	CT	chr12_122673668_C_CT	95	0.117857	0.694844	0.0464423	0.118303	INDEL	100	840	0.83116	ENSG00000110987	ENSG00000110987	NA	rs112858318
QTS000010	ftp://ftp.ebi.ac.uk/pub/databases/spot/eQTL/sumstats/QTS000010/QTD000081/QTD000081.all.tsv.gz	ILMN_1706886	12	122673668	C	CT	chr12_122673668_C_CT	95	0.117857	0.694844	0.0464423	0.118303	INDEL	100	840	0.83116	ENSG00000110987	ENSG00000110987	NA	rs62665762
QTS000010	ftp://ftp.ebi.ac.uk/pub/databases/spot/eQTL/sumstats/QTS000010/QTD000081/QTD000081.all.tsv.gz	ILMN_1710427	12	122673668	C	CT	chr12_122673668_C_CT	95	0.117857	0.592948	0.052703	0.0985115	INDEL	100	840	0.83116	ENSG00000139722	ENSG00000139722	NA	rs112858318
QTS000010	ftp://ftp.ebi.ac.uk/pub/databases/spot/eQTL/sumstats/QTS000010/QTD000081/QTD000081.all.tsv.gz	ILMN_1710427	12	122673668	C	CT	chr12_122673668_C_CT	95	0.117857	0.592948	0.052703	0.0985115	INDEL	100	840	0.83116	ENSG00000139722	ENSG00000139722	NA	rs62665762
QTS000010	ftp://ftp.ebi.ac.uk/pub/databases/spot/eQTL/sumstats/QTS000010/QTD000081/QTD000081.all.tsv.gz	ILMN_1711699	12	122673668	C	CT	chr12_122673668_C_CT	95	0.117857	0.384511	-0.104495	0.120032	INDEL	100	840	0.83116	ENSG00000130787	ENSG00000130787	NA	rs112858318
QTS000010	ftp://ftp.ebi.ac.uk/pub/databases/spot/eQTL/sumstats/QTS000010/QTD000081/QTD000081.all.tsv.gz	ILMN_1711699	12	122673668	C	CT	chr12_122673668_C_CT	95	0.117857	0.384511	-0.104495	0.120032	INDEL	100	840	0.83116	ENSG00000130787	ENSG00000130787	NA	rs62665762
QTS000010	ftp://ftp.ebi.ac.uk/pub/databases/spot/eQTL/sumstats/QTS000010/QTD000081/QTD000081.all.tsv.gz	ILMN_1720498	12	122673668	C	CT	chr12_122673668_C_CT	95	0.117857	0.390432	0.10445	0.121488	INDEL	100	840	0.83116	ENSG00000188735	ENSG00000188735	NA	rs112858318
QTS000010	ftp://ftp.ebi.ac.uk/pub/databases/spot/eQTL/sumstats/QTS000010/QTD000081/QTD000081.all.tsv.gz	ILMN_1720498	12	122673668	C	CT	chr12_122673668_C_CT	95	0.117857	0.390432	0.10445	0.121488	INDEL	100	840	0.83116	ENSG00000188735	ENSG00000188735	NA	rs62665762
QTS000010	ftp://ftp.ebi.ac.uk/pub/databases/spot/eQTL/sumstats/QTS000010/QTD000081/QTD000081.all.tsv.gz	ILMN_1723058	12	122673668	C	CT	chr12_122673668_C_CT	95	0.117857	0.825395	0.0248575	0.112603	INDEL	100	840	0.83116	ENSG00000130779	ENSG00000130779	NA	rs112858318
QTS000010	ftp://ftp.ebi.ac.uk/pub/databases/spot/eQTL/sumstats/QTS000010/QTD000081/QTD000081.all.tsv.gz	ILMN_1723058	12	122673668	C	CT	chr12_122673668_C_CT	95	0.117857	0.825395	0.0248575	0.112603	INDEL	100	840	0.83116	ENSG00000130779	ENSG00000130779	NA	rs62665762
QTS000010	ftp://ftp.ebi.ac.uk/pub/databases/spot/eQTL/sumstats/QTS000010/QTD000081/QTD000081.all.tsv.gz	ILMN_1725187	12	122673668	C	CT	chr12_122673668_C_CT	95	0.117857	0.28219	-0.115304	0.107075	INDEL	100	840	0.83116	ENSG00000090975	ENSG00000090975	NA	rs112858318
QTS000010	ftp://ftp.ebi.ac.uk/pub/databases/spot/eQTL/sumstats/QTS000010/QTD000081/QTD000081.all.tsv.gz	ILMN_1725187	12	122673668	C	CT	chr12_122673668_C_CT	95	0.117857	0.28219	-0.115304	0.107075	INDEL	100	840	0.83116	ENSG00000090975	ENSG00000090975	NA	rs62665762
QTS000010	ftp://ftp.ebi.ac.uk/pub/databases/spot/eQTL/sumstats/QTS000010/QTD000081/QTD000081.all.tsv.gz	ILMN_1725666	12	122673668	C	CT	chr12_122673668_C_CT	95	0.117857	0.477117	-0.0662521	0.0931019	INDEL	100	840	0.83116	ENSG00000111358	ENSG00000111358	NA	rs112858318
QTS000010	ftp://ftp.ebi.ac.uk/pub/databases/spot/eQTL/sumstats/QTS000010/QTD000081/QTD000081.all.tsv.gz	ILMN_1725666	12	122673668	C	CT	chr12_122673668_C_CT	95	0.117857	0.477117	-0.0662521	0.0931019	INDEL	100	840	0.83116	ENSG00000111358	ENSG00000111358	NA	rs62665762
QTS000010	ftp://ftp.ebi.ac.uk/pub/databases/spot/eQTL/sumstats/QTS000010/QTD000081/QTD000081.all.tsv.gz	ILMN_1732516	12	122673668	C	CT	chr12_122673668_C_CT	95	0.117857	0.254212	-0.1193	0.104484	INDEL	100	840	0.83116	ENSG00000184445	ENSG00000184445	NA	rs112858318
QTS000010	ftp://ftp.ebi.ac.uk/pub/databases/spot/eQTL/sumstats/QTS000010/QTD000081/QTD000081.all.tsv.gz	ILMN_1732516	12	122673668	C	CT	chr12_122673668_C_CT	95	0.117857	0.254212	-0.1193	0.104484	INDEL	100	840	0.83116	ENSG00000184445	ENSG00000184445	NA	rs62665762
QTS000010	ftp://ftp.ebi.ac.uk/pub/databases/spot/eQTL/sumstats/QTS000010/QTD000081/QTD000081.all.tsv.gz	ILMN_1732767	12	122673668	C	CT	chr12_122673668_C_CT	95	0.117857	0.311749	0.100658	0.0993834	INDEL	100	840	0.83116	ENSG00000110801	ENSG00000110801	NA	rs112858318
QTS000010	ftp://ftp.ebi.ac.uk/pub/databases/spot/eQTL/sumstats/QTS000010/QTD000081/QTD000081.all.tsv.gz	ILMN_1732767	12	122673668	C	CT	chr12_122673668_C_CT	95	0.117857	0.311749	0.100658	0.0993834	INDEL	100	840	0.83116	ENSG00000110801	ENSG00000110801	NA	rs62665762
QTS000010	ftp://ftp.ebi.ac.uk/pub/databases/spot/eQTL/sumstats/QTS000010/QTD000081/QTD000081.all.tsv.gz	ILMN_1739943	12	122673668	C	CT	chr12_122673668_C_CT	95	0.117857	0.434974	-0.0667052	0.085357	INDEL	100	840	0.83116	ENSG00000139697	ENSG00000139697	NA	rs112858318
QTS000010	ftp://ftp.ebi.ac.uk/pub/databases/spot/eQTL/sumstats/QTS000010/QTD000081/QTD000081.all.tsv.gz	ILMN_1739943	12	122673668	C	CT	chr12_122673668_C_CT	95	0.117857	0.434974	-0.0667052	0.085357	INDEL	100	840	0.83116	ENSG00000139697	ENSG00000139697	NA	rs62665762
QTS000010	ftp://ftp.ebi.ac.uk/pub/databases/spot/eQTL/sumstats/QTS000010/QTD000081/QTD000081.all.tsv.gz	ILMN_1745688	12	122673668	C	CT	chr12_122673668_C_CT	95	0.117857	0.9151	-0.0128845	0.120783	INDEL	100	840	0.83116	ENSG00000158104	ENSG00000158104	NA	rs112858318
QTS000010	ftp://ftp.ebi.ac.uk/pub/databases/spot/eQTL/sumstats/QTS000010/QTD000081/QTD000081.all.tsv.gz	ILMN_1745688	12	122673668	C	CT	chr12_122673668_C_CT	95	0.117857	0.9151	-0.0128845	0.120783	INDEL	100	840	0.83116	ENSG00000158104	ENSG00000158104	NA	rs62665762
QTS000010	ftp://ftp.ebi.ac.uk/pub/databases/spot/eQTL/sumstats/QTS000010/QTD000081/QTD000081.all.tsv.gz	ILMN_1750497	12	122673668	C	CT	chr12_122673668_C_CT	95	0.117857	0.717974	-0.0435982	0.12063	INDEL	100	840	0.83116	ENSG00000182782	ENSG00000182782	NA	rs112858318
QTS000010	ftp://ftp.ebi.ac.uk/pub/databases/spot/eQTL/sumstats/QTS000010/QTD000081/QTD000081.all.tsv.gz	ILMN_1750497	12	122673668	C	CT	chr12_122673668_C_CT	95	0.117857	0.717974	-0.0435982	0.12063	INDEL	100	840	0.83116	ENSG00000182782	ENSG00000182782	NA	rs62665762
QTS000010	ftp://ftp.ebi.ac.uk/pub/databases/spot/eQTL/sumstats/QTS000010/QTD000081/QTD000081.all.tsv.gz	ILMN_1753716	12	122673668	C	CT	chr12_122673668_C_CT	95	0.117857	0.690162	0.0304587	0.0763527	INDEL	100	840	0.83116	ENSG00000111361	ENSG00000111361	NA	rs112858318
QTS000010	ftp://ftp.ebi.ac.uk/pub/databases/spot/eQTL/sumstats/QTS000010/QTD000081/QTD000081.all.tsv.gz	ILMN_1753716	12	122673668	C	CT	chr12_122673668_C_CT	95	0.117857	0.690162	0.0304587	0.0763527	INDEL	100	840	0.83116	ENSG00000111361	ENSG00000111361	NA	rs62665762
QTS000010	ftp://ftp.ebi.ac.uk/pub/databases/spot/eQTL/sumstats/QTS000010/QTD000081/QTD000081.all.tsv.gz	ILMN_1757910	12	122673668	C	CT	chr12_122673668_C_CT	95	0.117857	0.393868	-0.103282	0.121005	INDEL	100	840	0.83116	ENSG00000130787	ENSG00000130787	NA	rs112858318
QTS000010	ftp://ftp.ebi.ac.uk/pub/databases/spot/eQTL/sumstats/QTS000010/QTD000081/QTD000081.all.tsv.gz	ILMN_1757910	12	122673668	C	CT	chr12_122673668_C_CT	95	0.117857	0.393868	-0.103282	0.121005	INDEL	100	840	0.83116	ENSG00000130787	ENSG00000130787	NA	rs62665762
QTS000010	ftp://ftp.ebi.ac.uk/pub/databases/spot/eQTL/sumstats/QTS000010/QTD000081/QTD000081.all.tsv.gz	ILMN_1760954	12	122673668	C	CT	chr12_122673668_C_CT	95	0.117857	0.304748	-0.0819603	0.0797584	INDEL	100	840	0.83116	ENSG00000139726	ENSG00000139726	NA	rs112858318
QTS000010	ftp://ftp.ebi.ac.uk/pub/databases/spot/eQTL/sumstats/QTS000010/QTD000081/QTD000081.all.tsv.gz	ILMN_1760954	12	122673668	C	CT	chr12_122673668_C_CT	95	0.117857	0.304748	-0.0819603	0.0797584	INDEL	100	840	0.83116	ENSG00000139726	ENSG00000139726	NA	rs62665762
QTS000010	ftp://ftp.ebi.ac.uk/pub/databases/spot/eQTL/sumstats/QTS000010/QTD000081/QTD000081.all.tsv.gz	ILMN_1771260	12	122673668	C	CT	chr12_122673668_C_CT	95	0.117857	0.168905	-0.163423	0.118578	INDEL	100	840	0.83116	ENSG00000176383	ENSG00000176383	NA	rs112858318
QTS000010	ftp://ftp.ebi.ac.uk/pub/databases/spot/eQTL/sumstats/QTS000010/QTD000081/QTD000081.all.tsv.gz	ILMN_1771260	12	122673668	C	CT	chr12_122673668_C_CT	95	0.117857	0.168905	-0.163423	0.118578	INDEL	100	840	0.83116	ENSG00000176383	ENSG00000176383	NA	rs62665762
QTS000010	ftp://ftp.ebi.ac.uk/pub/databases/spot/eQTL/sumstats/QTS000010/QTD000081/QTD000081.all.tsv.gz	ILMN_1772845	12	122673668	C	CT	chr12_122673668_C_CT	95	0.117857	0.210076	0.103447	0.0824052	INDEL	100	840	0.83116	ENSG00000184209	ENSG00000184209	NA	rs112858318
QTS000010	ftp://ftp.ebi.ac.uk/pub/databases/spot/eQTL/sumstats/QTS000010/QTD000081/QTD000081.all.tsv.gz	ILMN_1772845	12	122673668	C	CT	chr12_122673668_C_CT	95	0.117857	0.210076	0.103447	0.0824052	INDEL	100	840	0.83116	ENSG00000184209	ENSG00000184209	NA	rs62665762
QTS000010	ftp://ftp.ebi.ac.uk/pub/databases/spot/eQTL/sumstats/QTS000010/QTD000081/QTD000081.all.tsv.gz	ILMN_1779835	12	122673668	C	CT	chr12_122673668_C_CT	95	0.117857	0.739954	-0.0362634	0.109181	INDEL	100	840	0.83116	ENSG00000182196	ENSG00000182196	NA	rs112858318
QTS000010	ftp://ftp.ebi.ac.uk/pub/databases/spot/eQTL/sumstats/QTS000010/QTD000081/QTD000081.all.tsv.gz	ILMN_1779835	12	122673668	C	CT	chr12_122673668_C_CT	95	0.117857	0.739954	-0.0362634	0.109181	INDEL	100	840	0.83116	ENSG00000182196	ENSG00000182196	NA	rs62665762
QTS000010	ftp://ftp.ebi.ac.uk/pub/databases/spot/eQTL/sumstats/QTS000010/QTD000081/QTD000081.all.tsv.gz	ILMN_1787845	12	122673668	C	CT	chr12_122673668_C_CT	95	0.117857	0.672436	0.0513815	0.121436	INDEL	100	840	0.83116	ENSG00000130787	ENSG00000130787	NA	rs112858318
QTS000010	ftp://ftp.ebi.ac.uk/pub/databases/spot/eQTL/sumstats/QTS000010/QTD000081/QTD000081.all.tsv.gz	ILMN_1787845	12	122673668	C	CT	chr12_122673668_C_CT	95	0.117857	0.672436	0.0513815	0.121436	INDEL	100	840	0.83116	ENSG00000130787	ENSG00000130787	NA	rs62665762
QTS000010	ftp://ftp.ebi.ac.uk/pub/databases/spot/eQTL/sumstats/QTS000010/QTD000081/QTD000081.all.tsv.gz	ILMN_1788887	12	122673668	C	CT	chr12_122673668_C_CT	95	0.117857	0.0176942	-0.24251	0.101822	INDEL	100	840	0.83116	ENSG00000212694	ENSG00000212694	NA	rs112858318
QTS000010	ftp://ftp.ebi.ac.uk/pub/databases/spot/eQTL/sumstats/QTS000010/QTD000081/QTD000081.all.tsv.gz	ILMN_1788887	12	122673668	C	CT	chr12_122673668_C_CT	95	0.117857	0.0176942	-0.24251	0.101822	INDEL	100	840	0.83116	ENSG00000212694	ENSG00000212694	NA	rs62665762
QTS000010	ftp://ftp.ebi.ac.uk/pub/databases/spot/eQTL/sumstats/QTS000010/QTD000081/QTD000081.all.tsv.gz	ILMN_1788928	12	122673668	C	CT	chr12_122673668_C_CT	95	0.117857	0.511092	0.0782267	0.118936	INDEL	100	840	0.83116	ENSG00000150967	ENSG00000150967	NA	rs112858318
QTS000010	ftp://ftp.ebi.ac.uk/pub/databases/spot/eQTL/sumstats/QTS000010/QTD000081/QTD000081.all.tsv.gz	ILMN_1788928	12	122673668	C	CT	chr12_122673668_C_CT	95	0.117857	0.511092	0.0782267	0.118936	INDEL	100	840	0.83116	ENSG00000150967	ENSG00000150967	NA	rs62665762
QTS000010	ftp://ftp.ebi.ac.uk/pub/databases/spot/eQTL/sumstats/QTS000010/QTD000081/QTD000081.all.tsv.gz	ILMN_1791149	12	122673668	C	CT	chr12_122673668_C_CT	95	0.117857	0.332915	0.0696457	0.0718427	INDEL	100	840	0.83116	ENSG00000182196	ENSG00000182196	NA	rs112858318
QTS000010	ftp://ftp.ebi.ac.uk/pub/databases/spot/eQTL/sumstats/QTS000010/QTD000081/QTD000081.all.tsv.gz	ILMN_1791149	12	122673668	C	CT	chr12_122673668_C_CT	95	0.117857	0.332915	0.0696457	0.0718427	INDEL	100	840	0.83116	ENSG00000182196	ENSG00000182196	NA	rs62665762
QTS000010	ftp://ftp.ebi.ac.uk/pub/databases/spot/eQTL/sumstats/QTS000010/QTD000081/QTD000081.all.tsv.gz	ILMN_1792092	12	122673668	C	CT	chr12_122673668_C_CT	95	0.117857	0.942082	0.00539575	0.0742215	INDEL	100	840	0.83116	ENSG00000033030	ENSG00000033030	NA	rs112858318
QTS000010	ftp://ftp.ebi.ac.uk/pub/databases/spot/eQTL/sumstats/QTS000010/QTD000081/QTD000081.all.tsv.gz	ILMN_1792092	12	122673668	C	CT	chr12_122673668_C_CT	95	0.117857	0.942082	0.00539575	0.0742215	INDEL	100	840	0.83116	ENSG00000033030	ENSG00000033030	NA	rs62665762
QTS000010	ftp://ftp.ebi.ac.uk/pub/databases/spot/eQTL/sumstats/QTS000010/QTD000081/QTD000081.all.tsv.gz	ILMN_1797425	12	122673668	C	CT	chr12_122673668_C_CT	95	0.117857	0.81656	-0.0246227	0.106076	INDEL	100	840	0.83116	ENSG00000111364	ENSG00000111364	NA	rs112858318
QTS000010	ftp://ftp.ebi.ac.uk/pub/databases/spot/eQTL/sumstats/QTS000010/QTD000081/QTD000081.all.tsv.gz	ILMN_1797425	12	122673668	C	CT	chr12_122673668_C_CT	95	0.117857	0.81656	-0.0246227	0.106076	INDEL	100	840	0.83116	ENSG00000111364	ENSG00000111364	NA	rs62665762
QTS000010	ftp://ftp.ebi.ac.uk/pub/databases/spot/eQTL/sumstats/QTS000010/QTD000081/QTD000081.all.tsv.gz	ILMN_1800341	12	122673668	C	CT	chr12_122673668_C_CT	95	0.117857	0.667897	0.0518596	0.120786	INDEL	100	840	0.83116	ENSG00000158023	ENSG00000158023	NA	rs112858318
QTS000010	ftp://ftp.ebi.ac.uk/pub/databases/spot/eQTL/sumstats/QTS000010/QTD000081/QTD000081.all.tsv.gz	ILMN_1800341	12	122673668	C	CT	chr12_122673668_C_CT	95	0.117857	0.667897	0.0518596	0.120786	INDEL	100	840	0.83116	ENSG00000158023	ENSG00000158023	NA	rs62665762
QTS000010	ftp://ftp.ebi.ac.uk/pub/databases/spot/eQTL/sumstats/QTS000010/QTD000081/QTD000081.all.tsv.gz	ILMN_1805643	12	122673668	C	CT	chr12_122673668_C_CT	95	0.117857	0.588294	-0.064148	0.118411	INDEL	100	840	0.83116	ENSG00000188026	ENSG00000188026	NA	rs112858318
QTS000010	ftp://ftp.ebi.ac.uk/pub/databases/spot/eQTL/sumstats/QTS000010/QTD000081/QTD000081.all.tsv.gz	ILMN_1805643	12	122673668	C	CT	chr12_122673668_C_CT	95	0.117857	0.588294	-0.064148	0.118411	INDEL	100	840	0.83116	ENSG00000188026	ENSG00000188026	NA	rs62665762
QTS000010	ftp://ftp.ebi.ac.uk/pub/databases/spot/eQTL/sumstats/QTS000010/QTD000081/QTD000081.all.tsv.gz	ILMN_1807704	12	122673668	C	CT	chr12_122673668_C_CT	95	0.117857	0.78023	-0.0308902	0.110636	INDEL	100	840	0.83116	ENSG00000212694	ENSG00000212694	NA	rs112858318
QTS000010	ftp://ftp.ebi.ac.uk/pub/databases/spot/eQTL/sumstats/QTS000010/QTD000081/QTD000081.all.tsv.gz	ILMN_1807704	12	122673668	C	CT	chr12_122673668_C_CT	95	0.117857	0.78023	-0.0308902	0.110636	INDEL	100	840	0.83116	ENSG00000212694	ENSG00000212694	NA	rs62665762
QTS000010	ftp://ftp.ebi.ac.uk/pub/databases/spot/eQTL/sumstats/QTS000010/QTD000081/QTD000081.all.tsv.gz	ILMN_1811272	12	122673668	C	CT	chr12_122673668_C_CT	95	0.117857	0.494877	0.0836099	0.122381	INDEL	100	840	0.83116	ENSG00000196917	ENSG00000196917	NA	rs112858318
QTS000010	ftp://ftp.ebi.ac.uk/pub/databases/spot/eQTL/sumstats/QTS000010/QTD000081/QTD000081.all.tsv.gz	ILMN_1811272	12	122673668	C	CT	chr12_122673668_C_CT	95	0.117857	0.494877	0.0836099	0.122381	INDEL	100	840	0.83116	ENSG00000196917	ENSG00000196917	NA	rs62665762
QTS000010	ftp://ftp.ebi.ac.uk/pub/databases/spot/eQTL/sumstats/QTS000010/QTD000081/QTD000081.all.tsv.gz	ILMN_1812721	12	122673668	C	CT	chr12_122673668_C_CT	95	0.117857	0.528707	-0.0729768	0.11574	INDEL	100	840	0.83116	ENSG00000130787	ENSG00000130787	NA	rs112858318
QTS000010	ftp://ftp.ebi.ac.uk/pub/databases/spot/eQTL/sumstats/QTS000010/QTD000081/QTD000081.all.tsv.gz	ILMN_1812721	12	122673668	C	CT	chr12_122673668_C_CT	95	0.117857	0.528707	-0.0729768	0.11574	INDEL	100	840	0.83116	ENSG00000130787	ENSG00000130787	NA	rs62665762
QTS000010	ftp://ftp.ebi.ac.uk/pub/databases/spot/eQTL/sumstats/QTS000010/QTD000081/QTD000081.all.tsv.gz	ILMN_1813573	12	122673668	C	CT	chr12_122673668_C_CT	95	0.117857	0.883879	-0.0165911	0.113524	INDEL	100	840	0.83116	ENSG00000139718	ENSG00000139718	NA	rs112858318
QTS000010	ftp://ftp.ebi.ac.uk/pub/databases/spot/eQTL/sumstats/QTS000010/QTD000081/QTD000081.all.tsv.gz	ILMN_1813573	12	122673668	C	CT	chr12_122673668_C_CT	95	0.117857	0.883879	-0.0165911	0.113524	INDEL	100	840	0.83116	ENSG00000139718	ENSG00000139718	NA	rs62665762
QTS000010	ftp://ftp.ebi.ac.uk/pub/databases/spot/eQTL/sumstats/QTS000010/QTD000081/QTD000081.all.tsv.gz	ILMN_1849192	12	122673668	C	CT	chr12_122673668_C_CT	95	0.117857	0.989895	0.00151687	0.119697	INDEL	100	840	0.83116	ENSG00000256546	ENSG00000256546	NA	rs112858318
QTS000010	ftp://ftp.ebi.ac.uk/pub/databases/spot/eQTL/sumstats/QTS000010/QTD000081/QTD000081.all.tsv.gz	ILMN_1849192	12	122673668	C	CT	chr12_122673668_C_CT	95	0.117857	0.989895	0.00151687	0.119697	INDEL	100	840	0.83116	ENSG00000256546	ENSG00000256546	NA	rs62665762
QTS000010	ftp://ftp.ebi.ac.uk/pub/databases/spot/eQTL/sumstats/QTS000010/QTD000081/QTD000081.all.tsv.gz	ILMN_2098947	12	122673668	C	CT	chr12_122673668_C_CT	95	0.117857	0.486595	0.0639858	0.0918844	INDEL	100	840	0.83116	ENSG00000212694	ENSG00000212694	NA	rs112858318
QTS000010	ftp://ftp.ebi.ac.uk/pub/databases/spot/eQTL/sumstats/QTS000010/QTD000081/QTD000081.all.tsv.gz	ILMN_2098947	12	122673668	C	CT	chr12_122673668_C_CT	95	0.117857	0.486595	0.0639858	0.0918844	INDEL	100	840	0.83116	ENSG00000212694	ENSG00000212694	NA	rs62665762
QTS000010	ftp://ftp.ebi.ac.uk/pub/databases/spot/eQTL/sumstats/QTS000010/QTD000081/QTD000081.all.tsv.gz	ILMN_2108493	12	122673668	C	CT	chr12_122673668_C_CT	95	0.117857	0.000240666	-0.443026	0.119572	INDEL	100	840	0.83116	ENSG00000188735	ENSG00000188735	NA	rs112858318
QTS000010	ftp://ftp.ebi.ac.uk/pub/databases/spot/eQTL/sumstats/QTS000010/QTD000081/QTD000081.all.tsv.gz	ILMN_2108493	12	122673668	C	CT	chr12_122673668_C_CT	95	0.117857	0.000240666	-0.443026	0.119572	INDEL	100	840	0.83116	ENSG00000188735	ENSG00000188735	NA	rs62665762
QTS000010	ftp://ftp.ebi.ac.uk/pub/databases/spot/eQTL/sumstats/QTS000010/QTD000081/QTD000081.all.tsv.gz	ILMN_2133125	12	122673668	C	CT	chr12_122673668_C_CT	95	0.117857	0.286702	-0.128111	0.12009	INDEL	100	840	0.83116	ENSG00000158113	ENSG00000158113	NA	rs112858318
QTS000010	ftp://ftp.ebi.ac.uk/pub/databases/spot/eQTL/sumstats/QTS000010/QTD000081/QTD000081.all.tsv.gz	ILMN_2133125	12	122673668	C	CT	chr12_122673668_C_CT	95	0.117857	0.286702	-0.128111	0.12009	INDEL	100	840	0.83116	ENSG00000158113	ENSG00000158113	NA	rs62665762
QTS000010	ftp://ftp.ebi.ac.uk/pub/databases/spot/eQTL/sumstats/QTS000010/QTD000081/QTD000081.all.tsv.gz	ILMN_2161848	12	122673668	C	CT	chr12_122673668_C_CT	95	0.117857	0.967156	-0.00497944	0.120856	INDEL	100	840	0.83116	ENSG00000196917	ENSG00000196917	NA	rs112858318
QTS000010	ftp://ftp.ebi.ac.uk/pub/databases/spot/eQTL/sumstats/QTS000010/QTD000081/QTD000081.all.tsv.gz	ILMN_2161848	12	122673668	C	CT	chr12_122673668_C_CT	95	0.117857	0.967156	-0.00497944	0.120856	INDEL	100	840	0.83116	ENSG00000196917	ENSG00000196917	NA	rs62665762
QTS000010	ftp://ftp.ebi.ac.uk/pub/databases/spot/eQTL/sumstats/QTS000010/QTD000081/QTD000081.all.tsv.gz	ILMN_2201866	12	122673668	C	CT	chr12_122673668_C_CT	95	0.117857	0.580864	0.0668922	0.121057	INDEL	100	840	0.83116	ENSG00000204671	ENSG00000204671	NA	rs112858318
QTS000010	ftp://ftp.ebi.ac.uk/pub/databases/spot/eQTL/sumstats/QTS000010/QTD000081/QTD000081.all.tsv.gz	ILMN_2201866	12	122673668	C	CT	chr12_122673668_C_CT	95	0.117857	0.580864	0.0668922	0.121057	INDEL	100	840	0.83116	ENSG00000204671	ENSG00000204671	NA	rs62665762
QTS000010	ftp://ftp.ebi.ac.uk/pub/databases/spot/eQTL/sumstats/QTS000010/QTD000081/QTD000081.all.tsv.gz	ILMN_2288402	12	122673668	C	CT	chr12_122673668_C_CT	95	0.117857	0.894382	-0.0162533	0.122349	INDEL	100	840	0.83116	ENSG00000130787	ENSG00000130787	NA	rs112858318
QTS000010	ftp://ftp.ebi.ac.uk/pub/databases/spot/eQTL/sumstats/QTS000010/QTD000081/QTD000081.all.tsv.gz	ILMN_2288402	12	122673668	C	CT	chr12_122673668_C_CT	95	0.117857	0.894382	-0.0162533	0.122349	INDEL	100	840	0.83116	ENSG00000130787	ENSG00000130787	NA	rs62665762
QTS000010	ftp://ftp.ebi.ac.uk/pub/databases/spot/eQTL/sumstats/QTS000010/QTD000081/QTD000081.all.tsv.gz	ILMN_2310589	12	122673668	C	CT	chr12_122673668_C_CT	95	0.117857	0.589379	0.0476041	0.0881286	INDEL	100	840	0.83116	ENSG00000184047	ENSG00000184047	NA	rs112858318
QTS000010	ftp://ftp.ebi.ac.uk/pub/databases/spot/eQTL/sumstats/QTS000010/QTD000081/QTD000081.all.tsv.gz	ILMN_2310589	12	122673668	C	CT	chr12_122673668_C_CT	95	0.117857	0.589379	0.0476041	0.0881286	INDEL	100	840	0.83116	ENSG00000184047	ENSG00000184047	NA	rs62665762
QTS000010	ftp://ftp.ebi.ac.uk/pub/databases/spot/eQTL/sumstats/QTS000010/QTD000081/QTD000081.all.tsv.gz	ILMN_2332990	12	122673668	C	CT	chr12_122673668_C_CT	95	0.117857	0.922985	-0.00745166	0.0770319	INDEL	100	840	0.83116	ENSG00000184047	ENSG00000184047	NA	rs112858318
QTS000010	ftp://ftp.ebi.ac.uk/pub/databases/spot/eQTL/sumstats/QTS000010/QTD000081/QTD000081.all.tsv.gz	ILMN_2332990	12	122673668	C	CT	chr12_122673668_C_CT	95	0.117857	0.922985	-0.00745166	0.0770319	INDEL	100	840	0.83116	ENSG00000184047	ENSG00000184047	NA	rs62665762
QTS000010	ftp://ftp.ebi.ac.uk/pub/databases/spot/eQTL/sumstats/QTS000010/QTD000081/QTD000081.all.tsv.gz	ILMN_2343047	12	122673668	C	CT	chr12_122673668_C_CT	95	0.117857	0.925722	0.0111692	0.11973	INDEL	100	840	0.83116	ENSG00000150967	ENSG00000150967	NA	rs112858318
QTS000010	ftp://ftp.ebi.ac.uk/pub/databases/spot/eQTL/sumstats/QTS000010/QTD000081/QTD000081.all.tsv.gz	ILMN_2343047	12	122673668	C	CT	chr12_122673668_C_CT	95	0.117857	0.925722	0.0111692	0.11973	INDEL	100	840	0.83116	ENSG00000150967	ENSG00000150967	NA	rs62665762
QTS000010	ftp://ftp.ebi.ac.uk/pub/databases/spot/eQTL/sumstats/QTS000010/QTD000081/QTD000081.all.tsv.gz	ILMN_2343048	12	122673668	C	CT	chr12_122673668_C_CT	95	0.117857	0.538432	-0.0719589	0.116871	INDEL	100	840	0.83116	ENSG00000150967	ENSG00000150967	NA	rs112858318
QTS000010	ftp://ftp.ebi.ac.uk/pub/databases/spot/eQTL/sumstats/QTS000010/QTD000081/QTD000081.all.tsv.gz	ILMN_2343048	12	122673668	C	CT	chr12_122673668_C_CT	95	0.117857	0.538432	-0.0719589	0.116871	INDEL	100	840	0.83116	ENSG00000150967	ENSG00000150967	NA	rs62665762
QTS000010	ftp://ftp.ebi.ac.uk/pub/databases/spot/eQTL/sumstats/QTS000010/QTD000081/QTD000081.all.tsv.gz	ILMN_2358277	12	122673668	C	CT	chr12_122673668_C_CT	95	0.117857	0.410291	-0.057004	0.0691599	INDEL	100	840	0.83116	ENSG00000111011	ENSG00000111011	NA	rs112858318
QTS000010	ftp://ftp.ebi.ac.uk/pub/databases/spot/eQTL/sumstats/QTS000010/QTD000081/QTD000081.all.tsv.gz	ILMN_2358277	12	122673668	C	CT	chr12_122673668_C_CT	95	0.117857	0.410291	-0.057004	0.0691599	INDEL	100	840	0.83116	ENSG00000111011	ENSG00000111011	NA	rs62665762
QTS000010	ftp://ftp.ebi.ac.uk/pub/databases/spot/eQTL/sumstats/QTS000010/QTD000081/QTD000081.all.tsv.gz	ILMN_2358278	12	122673668	C	CT	chr12_122673668_C_CT	95	0.117857	0.518099	-0.0548401	0.0847809	INDEL	100	840	0.83116	ENSG00000111011	ENSG00000111011	NA	rs112858318
QTS000010	ftp://ftp.ebi.ac.uk/pub/databases/spot/eQTL/sumstats/QTS000010/QTD000081/QTD000081.all.tsv.gz	ILMN_2358278	12	122673668	C	CT	chr12_122673668_C_CT	95	0.117857	0.518099	-0.0548401	0.0847809	INDEL	100	840	0.83116	ENSG00000111011	ENSG00000111011	NA	rs62665762
QTS000010	ftp://ftp.ebi.ac.uk/pub/databases/spot/eQTL/sumstats/QTS000010/QTD000081/QTD000081.all.tsv.gz	ILMN_2378081	12	122673668	C	CT	chr12_122673668_C_CT	95	0.117857	0.309031	-0.123405	0.121159	INDEL	100	840	0.83116	ENSG00000110987	ENSG00000110987	NA	rs112858318
QTS000010	ftp://ftp.ebi.ac.uk/pub/databases/spot/eQTL/sumstats/QTS000010/QTD000081/QTD000081.all.tsv.gz	ILMN_2378081	12	122673668	C	CT	chr12_122673668_C_CT	95	0.117857	0.309031	-0.123405	0.121159	INDEL	100	840	0.83116	ENSG00000110987	ENSG00000110987	NA	rs62665762
QTS000010	ftp://ftp.ebi.ac.uk/pub/databases/spot/eQTL/sumstats/QTS000010/QTD000081/QTD000081.all.tsv.gz	ILMN_2393144	12	122673668	C	CT	chr12_122673668_C_CT	95	0.117857	0.770926	0.0249374	0.0855901	INDEL	100	840	0.83116	ENSG00000182196	ENSG00000182196	NA	rs112858318
QTS000010	ftp://ftp.ebi.ac.uk/pub/databases/spot/eQTL/sumstats/QTS000010/QTD000081/QTD000081.all.tsv.gz	ILMN_2393144	12	122673668	C	CT	chr12_122673668_C_CT	95	0.117857	0.770926	0.0249374	0.0855901	INDEL	100	840	0.83116	ENSG00000182196	ENSG00000182196	NA	rs62665762
QTS000010	ftp://ftp.ebi.ac.uk/pub/databases/spot/eQTL/sumstats/QTS000010/QTD000081/QTD000081.all.tsv.gz	ILMN_2395285	12	122673668	C	CT	chr12_122673668_C_CT	95	0.117857	0.0678251	0.130482	0.0712599	INDEL	100	840	0.83116	ENSG00000184209	ENSG00000184209	NA	rs112858318
QTS000010	ftp://ftp.ebi.ac.uk/pub/databases/spot/eQTL/sumstats/QTS000010/QTD000081/QTD000081.all.tsv.gz	ILMN_2395285	12	122673668	C	CT	chr12_122673668_C_CT	95	0.117857	0.0678251	0.130482	0.0712599	INDEL	100	840	0.83116	ENSG00000184209	ENSG00000184209	NA	rs62665762
QTS000010	ftp://ftp.ebi.ac.uk/pub/databases/spot/eQTL/sumstats/QTS000010/QTD000081/QTD000081.all.tsv.gz	ILMN_2396148	12	122673668	C	CT	chr12_122673668_C_CT	95	0.117857	0.0405784	-0.250132	0.121755	INDEL	100	840	0.83116	ENSG00000130787	ENSG00000130787	NA	rs112858318
QTS000010	ftp://ftp.ebi.ac.uk/pub/databases/spot/eQTL/sumstats/QTS000010/QTD000081/QTD000081.all.tsv.gz	ILMN_2396148	12	122673668	C	CT	chr12_122673668_C_CT	95	0.117857	0.0405784	-0.250132	0.121755	INDEL	100	840	0.83116	ENSG00000130787	ENSG00000130787	NA	rs62665762
QTS000010	ftp://ftp.ebi.ac.uk/pub/databases/spot/eQTL/sumstats/QTS000010/QTD000081/QTD000081.all.tsv.gz	ILMN_2404085	12	122673668	C	CT	chr12_122673668_C_CT	95	0.117857	0.671476	0.0179476	0.0422863	INDEL	100	840	0.83116	ENSG00000130779	ENSG00000130779	NA	rs112858318
QTS000010	ftp://ftp.ebi.ac.uk/pub/databases/spot/eQTL/sumstats/QTS000010/QTD000081/QTD000081.all.tsv.gz	ILMN_2404085	12	122673668	C	CT	chr12_122673668_C_CT	95	0.117857	0.671476	0.0179476	0.0422863	INDEL	100	840	0.83116	ENSG00000130779	ENSG00000130779	NA	rs62665762
QTS000010	ftp://ftp.ebi.ac.uk/pub/databases/spot/eQTL/sumstats/QTS000010/QTD000081/QTD000081.all.tsv.gz	ILMN_3208881	12	122673668	C	CT	chr12_122673668_C_CT	95	0.117857	0.168907	0.129058	0.0936436	INDEL	100	840	0.83116	ENSG00000183955	ENSG00000183955	NA	rs112858318
QTS000010	ftp://ftp.ebi.ac.uk/pub/databases/spot/eQTL/sumstats/QTS000010/QTD000081/QTD000081.all.tsv.gz	ILMN_3208881	12	122673668	C	CT	chr12_122673668_C_CT	95	0.117857	0.168907	0.129058	0.0936436	INDEL	100	840	0.83116	ENSG00000183955	ENSG00000183955	NA	rs62665762
QTS000010	ftp://ftp.ebi.ac.uk/pub/databases/spot/eQTL/sumstats/QTS000010/QTD000081/QTD000081.all.tsv.gz	ILMN_3229052	12	122673668	C	CT	chr12_122673668_C_CT	95	0.117857	0.372711	0.104916	0.117567	INDEL	100	840	0.83116	ENSG00000184209	ENSG00000184209	NA	rs112858318
QTS000010	ftp://ftp.ebi.ac.uk/pub/databases/spot/eQTL/sumstats/QTS000010/QTD000081/QTD000081.all.tsv.gz	ILMN_3229052	12	122673668	C	CT	chr12_122673668_C_CT	95	0.117857	0.372711	0.104916	0.117567	INDEL	100	840	0.83116	ENSG00000184209	ENSG00000184209	NA	rs62665762
QTS000010	ftp://ftp.ebi.ac.uk/pub/databases/spot/eQTL/sumstats/QTS000010/QTD000081/QTD000081.all.tsv.gz	ILMN_3236695	12	122673668	C	CT	chr12_122673668_C_CT	95	0.117857	0.322773	-0.118255	0.119452	INDEL	100	840	0.83116	ENSG00000256092	ENSG00000256092	NA	rs112858318
QTS000010	ftp://ftp.ebi.ac.uk/pub/databases/spot/eQTL/sumstats/QTS000010/QTD000081/QTD000081.all.tsv.gz	ILMN_3236695	12	122673668	C	CT	chr12_122673668_C_CT	95	0.117857	0.322773	-0.118255	0.119452	INDEL	100	840	0.83116	ENSG00000256092	ENSG00000256092	NA	rs62665762
QTS000010	ftp://ftp.ebi.ac.uk/pub/databases/spot/eQTL/sumstats/QTS000010/QTD000081/QTD000081.all.tsv.gz	ILMN_3249006	12	122673668	C	CT	chr12_122673668_C_CT	95	0.117857	0.443454	0.0882491	0.115039	INDEL	100	840	0.83116	ENSG00000183955	ENSG00000183955	NA	rs112858318
QTS000010	ftp://ftp.ebi.ac.uk/pub/databases/spot/eQTL/sumstats/QTS000010/QTD000081/QTD000081.all.tsv.gz	ILMN_3249006	12	122673668	C	CT	chr12_122673668_C_CT	95	0.117857	0.443454	0.0882491	0.115039	INDEL	100	840	0.83116	ENSG00000183955	ENSG00000183955	NA	rs62665762
QTS000010	ftp://ftp.ebi.ac.uk/pub/databases/spot/eQTL/sumstats/QTS000010/QTD000081/QTD000081.all.tsv.gz	ILMN_1651936	12	122673744	C	T	chr12_122673744_C_T	95	0.117857	0.969441	-0.00383069	0.0999331	SNP	100	840	0.83101	ENSG00000183955	ENSG00000183955	NA	rs642895
QTS000010	ftp://ftp.ebi.ac.uk/pub/databases/spot/eQTL/sumstats/QTS000010/QTD000081/QTD000081.all.tsv.gz	ILMN_1652918	12	122673744	C	T	chr12_122673744_C_T	95	0.117857	0.725781	-0.0405532	0.115541	SNP	100	840	0.83101	ENSG00000139725	ENSG00000139725	NA	rs642895
QTS000010	ftp://ftp.ebi.ac.uk/pub/databases/spot/eQTL/sumstats/QTS000010/QTD000081/QTD000081.all.tsv.gz	ILMN_1654421	12	122673744	C	T	chr12_122673744_C_T	95	0.117857	0.929919	-0.00965277	0.109689	SNP	100	840	0.83101	ENSG00000051825	ENSG00000051825	NA	rs642895
QTS000010	ftp://ftp.ebi.ac.uk/pub/databases/spot/eQTL/sumstats/QTS000010/QTD000081/QTD000081.all.tsv.gz	ILMN_1654939	12	122673744	C	T	chr12_122673744_C_T	95	0.117857	0.503913	0.0672737	0.100567	SNP	100	840	0.83101	ENSG00000086598	ENSG00000086598	NA	rs642895
QTS000010	ftp://ftp.ebi.ac.uk/pub/databases/spot/eQTL/sumstats/QTS000010/QTD000081/QTD000081.all.tsv.gz	ILMN_1662316	12	122673744	C	T	chr12_122673744_C_T	95	0.117857	0.715663	-0.0381863	0.104759	SNP	100	840	0.83101	ENSG00000139719	ENSG00000139719	NA	rs642895
QTS000010	ftp://ftp.ebi.ac.uk/pub/databases/spot/eQTL/sumstats/QTS000010/QTD000081/QTD000081.all.tsv.gz	ILMN_1663370	12	122673744	C	T	chr12_122673744_C_T	95	0.117857	0.371682	0.106719	0.11933	SNP	100	840	0.83101	ENSG00000130783	ENSG00000130783	NA	rs642895
QTS000010	ftp://ftp.ebi.ac.uk/pub/databases/spot/eQTL/sumstats/QTS000010/QTD000081/QTD000081.all.tsv.gz	ILMN_1665335	12	122673744	C	T	chr12_122673744_C_T	95	0.117857	0.530123	0.0520577	0.082847	SNP	100	840	0.83101	ENSG00000184047	ENSG00000184047	NA	rs642895
QTS000010	ftp://ftp.ebi.ac.uk/pub/databases/spot/eQTL/sumstats/QTS000010/QTD000081/QTD000081.all.tsv.gz	ILMN_1665996	12	122673744	C	T	chr12_122673744_C_T	95	0.117857	0.856204	-0.0192838	0.106351	SNP	100	840	0.83101	ENSG00000110987	ENSG00000110987	NA	rs642895
QTS000010	ftp://ftp.ebi.ac.uk/pub/databases/spot/eQTL/sumstats/QTS000010/QTD000081/QTD000081.all.tsv.gz	ILMN_1667510	12	122673744	C	T	chr12_122673744_C_T	95	0.117857	0.196814	0.10225	0.0790911	SNP	100	840	0.83101	ENSG00000130921	ENSG00000130921	NA	rs642895
QTS000010	ftp://ftp.ebi.ac.uk/pub/databases/spot/eQTL/sumstats/QTS000010/QTD000081/QTD000081.all.tsv.gz	ILMN_1668743	12	122673744	C	T	chr12_122673744_C_T	95	0.117857	0.884116	0.0141969	0.0973419	SNP	100	840	0.83101	ENSG00000150977	ENSG00000150977	NA	rs642895
QTS000010	ftp://ftp.ebi.ac.uk/pub/databases/spot/eQTL/sumstats/QTS000010/QTD000081/QTD000081.all.tsv.gz	ILMN_1677693	12	122673744	C	T	chr12_122673744_C_T	95	0.117857	0.00101996	-0.394359	0.119177	SNP	100	840	0.83101	ENSG00000255398	ENSG00000255398	NA	rs642895
QTS000010	ftp://ftp.ebi.ac.uk/pub/databases/spot/eQTL/sumstats/QTS000010/QTD000081/QTD000081.all.tsv.gz	ILMN_1678490	12	122673744	C	T	chr12_122673744_C_T	95	0.117857	0.58823	-0.0440111	0.081226	SNP	100	840	0.83101	ENSG00000150977	ENSG00000150977	NA	rs642895
QTS000010	ftp://ftp.ebi.ac.uk/pub/databases/spot/eQTL/sumstats/QTS000010/QTD000081/QTD000081.all.tsv.gz	ILMN_1684038	12	122673744	C	T	chr12_122673744_C_T	95	0.117857	0.894806	0.0153183	0.115777	SNP	100	840	0.83101	ENSG00000130779	ENSG00000130779	NA	rs642895
QTS000010	ftp://ftp.ebi.ac.uk/pub/databases/spot/eQTL/sumstats/QTS000010/QTD000081/QTD000081.all.tsv.gz	ILMN_1693987	12	122673744	C	T	chr12_122673744_C_T	95	0.117857	0.286915	-0.128809	0.120798	SNP	100	840	0.83101	ENSG00000175727	ENSG00000175727	NA	rs642895
QTS000010	ftp://ftp.ebi.ac.uk/pub/databases/spot/eQTL/sumstats/QTS000010/QTD000081/QTD000081.all.tsv.gz	ILMN_1701905	12	122673744	C	T	chr12_122673744_C_T	95	0.117857	0.371806	0.107809	0.12058	SNP	100	840	0.83101	ENSG00000130783	ENSG00000130783	NA	rs642895
QTS000010	ftp://ftp.ebi.ac.uk/pub/databases/spot/eQTL/sumstats/QTS000010/QTD000081/QTD000081.all.tsv.gz	ILMN_1704019	12	122673744	C	T	chr12_122673744_C_T	95	0.117857	0.736382	0.0405661	0.120417	SNP	100	840	0.83101	ENSG00000111325	ENSG00000111325	NA	rs642895
QTS000010	ftp://ftp.ebi.ac.uk/pub/databases/spot/eQTL/sumstats/QTS000010/QTD000081/QTD000081.all.tsv.gz	ILMN_1706345	12	122673744	C	T	chr12_122673744_C_T	95	0.117857	0.299678	0.123881	0.119293	SNP	100	840	0.83101	ENSG00000168778	ENSG00000168778	NA	rs642895
QTS000010	ftp://ftp.ebi.ac.uk/pub/databases/spot/eQTL/sumstats/QTS000010/QTD000081/QTD000081.all.tsv.gz	ILMN_1706886	12	122673744	C	T	chr12_122673744_C_T	95	0.117857	0.694517	0.0464945	0.118303	SNP	100	840	0.83101	ENSG00000110987	ENSG00000110987	NA	rs642895
QTS000010	ftp://ftp.ebi.ac.uk/pub/databases/spot/eQTL/sumstats/QTS000010/QTD000081/QTD000081.all.tsv.gz	ILMN_1710427	12	122673744	C	T	chr12_122673744_C_T	95	0.117857	0.593273	0.0526565	0.0985112	SNP	100	840	0.83101	ENSG00000139722	ENSG00000139722	NA	rs642895
QTS000010	ftp://ftp.ebi.ac.uk/pub/databases/spot/eQTL/sumstats/QTS000010/QTD000081/QTD000081.all.tsv.gz	ILMN_1711699	12	122673744	C	T	chr12_122673744_C_T	95	0.117857	0.385247	-0.104333	0.120032	SNP	100	840	0.83101	ENSG00000130787	ENSG00000130787	NA	rs642895
QTS000010	ftp://ftp.ebi.ac.uk/pub/databases/spot/eQTL/sumstats/QTS000010/QTD000081/QTD000081.all.tsv.gz	ILMN_1720498	12	122673744	C	T	chr12_122673744_C_T	95	0.117857	0.390744	0.104381	0.121488	SNP	100	840	0.83101	ENSG00000188735	ENSG00000188735	NA	rs642895
QTS000010	ftp://ftp.ebi.ac.uk/pub/databases/spot/eQTL/sumstats/QTS000010/QTD000081/QTD000081.all.tsv.gz	ILMN_1723058	12	122673744	C	T	chr12_122673744_C_T	95	0.117857	0.826276	0.0247301	0.112603	SNP	100	840	0.83101	ENSG00000130779	ENSG00000130779	NA	rs642895
QTS000010	ftp://ftp.ebi.ac.uk/pub/databases/spot/eQTL/sumstats/QTS000010/QTD000081/QTD000081.all.tsv.gz	ILMN_1725187	12	122673744	C	T	chr12_122673744_C_T	95	0.117857	0.282539	-0.11522	0.107075	SNP	100	840	0.83101	ENSG00000090975	ENSG00000090975	NA	rs642895
QTS000010	ftp://ftp.ebi.ac.uk/pub/databases/spot/eQTL/sumstats/QTS000010/QTD000081/QTD000081.all.tsv.gz	ILMN_1725666	12	122673744	C	T	chr12_122673744_C_T	95	0.117857	0.476856	-0.066291	0.0931015	SNP	100	840	0.83101	ENSG00000111358	ENSG00000111358	NA	rs642895
QTS000010	ftp://ftp.ebi.ac.uk/pub/databases/spot/eQTL/sumstats/QTS000010/QTD000081/QTD000081.all.tsv.gz	ILMN_1732516	12	122673744	C	T	chr12_122673744_C_T	95	0.117857	0.254376	-0.119258	0.104484	SNP	100	840	0.83101	ENSG00000184445	ENSG00000184445	NA	rs642895
QTS000010	ftp://ftp.ebi.ac.uk/pub/databases/spot/eQTL/sumstats/QTS000010/QTD000081/QTD000081.all.tsv.gz	ILMN_1732767	12	122673744	C	T	chr12_122673744_C_T	95	0.117857	0.312377	0.100527	0.0993834	SNP	100	840	0.83101	ENSG00000110801	ENSG00000110801	NA	rs642895
QTS000010	ftp://ftp.ebi.ac.uk/pub/databases/spot/eQTL/sumstats/QTS000010/QTD000081/QTD000081.all.tsv.gz	ILMN_1739943	12	122673744	C	T	chr12_122673744_C_T	95	0.117857	0.435373	-0.0666471	0.0853568	SNP	100	840	0.83101	ENSG00000139697	ENSG00000139697	NA	rs642895
QTS000010	ftp://ftp.ebi.ac.uk/pub/databases/spot/eQTL/sumstats/QTS000010/QTD000081/QTD000081.all.tsv.gz	ILMN_1745688	12	122673744	C	T	chr12_122673744_C_T	95	0.117857	0.915955	-0.0127542	0.120783	SNP	100	840	0.83101	ENSG00000158104	ENSG00000158104	NA	rs642895
QTS000010	ftp://ftp.ebi.ac.uk/pub/databases/spot/eQTL/sumstats/QTS000010/QTD000081/QTD000081.all.tsv.gz	ILMN_1750497	12	122673744	C	T	chr12_122673744_C_T	95	0.117857	0.717892	-0.0436114	0.12063	SNP	100	840	0.83101	ENSG00000182782	ENSG00000182782	NA	rs642895
QTS000010	ftp://ftp.ebi.ac.uk/pub/databases/spot/eQTL/sumstats/QTS000010/QTD000081/QTD000081.all.tsv.gz	ILMN_1753716	12	122673744	C	T	chr12_122673744_C_T	95	0.117857	0.690493	0.0304243	0.0763525	SNP	100	840	0.83101	ENSG00000111361	ENSG00000111361	NA	rs642895
QTS000010	ftp://ftp.ebi.ac.uk/pub/databases/spot/eQTL/sumstats/QTS000010/QTD000081/QTD000081.all.tsv.gz	ILMN_1757910	12	122673744	C	T	chr12_122673744_C_T	95	0.117857	0.393669	-0.103325	0.121004	SNP	100	840	0.83101	ENSG00000130787	ENSG00000130787	NA	rs642895
QTS000010	ftp://ftp.ebi.ac.uk/pub/databases/spot/eQTL/sumstats/QTS000010/QTD000081/QTD000081.all.tsv.gz	ILMN_1760954	12	122673744	C	T	chr12_122673744_C_T	95	0.117857	0.304724	-0.0819641	0.0797582	SNP	100	840	0.83101	ENSG00000139726	ENSG00000139726	NA	rs642895
QTS000010	ftp://ftp.ebi.ac.uk/pub/databases/spot/eQTL/sumstats/QTS000010/QTD000081/QTD000081.all.tsv.gz	ILMN_1771260	12	122673744	C	T	chr12_122673744_C_T	95	0.117857	0.168608	-0.163536	0.118577	SNP	100	840	0.83101	ENSG00000176383	ENSG00000176383	NA	rs642895
QTS000010	ftp://ftp.ebi.ac.uk/pub/databases/spot/eQTL/sumstats/QTS000010/QTD000081/QTD000081.all.tsv.gz	ILMN_1772845	12	122673744	C	T	chr12_122673744_C_T	95	0.117857	0.210275	0.103402	0.0824051	SNP	100	840	0.83101	ENSG00000184209	ENSG00000184209	NA	rs642895
QTS000010	ftp://ftp.ebi.ac.uk/pub/databases/spot/eQTL/sumstats/QTS000010/QTD000081/QTD000081.all.tsv.gz	ILMN_1779835	12	122673744	C	T	chr12_122673744_C_T	95	0.117857	0.740912	-0.0361248	0.10918	SNP	100	840	0.83101	ENSG00000182196	ENSG00000182196	NA	rs642895
QTS000010	ftp://ftp.ebi.ac.uk/pub/databases/spot/eQTL/sumstats/QTS000010/QTD000081/QTD000081.all.tsv.gz	ILMN_1787845	12	122673744	C	T	chr12_122673744_C_T	95	0.117857	0.672027	0.0514494	0.121436	SNP	100	840	0.83101	ENSG00000130787	ENSG00000130787	NA	rs642895
QTS000010	ftp://ftp.ebi.ac.uk/pub/databases/spot/eQTL/sumstats/QTS000010/QTD000081/QTD000081.all.tsv.gz	ILMN_1788887	12	122673744	C	T	chr12_122673744_C_T	95	0.117857	0.0177245	-0.242445	0.101822	SNP	100	840	0.83101	ENSG00000212694	ENSG00000212694	NA	rs642895
QTS000010	ftp://ftp.ebi.ac.uk/pub/databases/spot/eQTL/sumstats/QTS000010/QTD000081/QTD000081.all.tsv.gz	ILMN_1788928	12	122673744	C	T	chr12_122673744_C_T	95	0.117857	0.5096	0.0785027	0.118935	SNP	100	840	0.83101	ENSG00000150967	ENSG00000150967	NA	rs642895
QTS000010	ftp://ftp.ebi.ac.uk/pub/databases/spot/eQTL/sumstats/QTS000010/QTD000081/QTD000081.all.tsv.gz	ILMN_1791149	12	122673744	C	T	chr12_122673744_C_T	95	0.117857	0.333561	0.0695525	0.0718427	SNP	100	840	0.83101	ENSG00000182196	ENSG00000182196	NA	rs642895
QTS000010	ftp://ftp.ebi.ac.uk/pub/databases/spot/eQTL/sumstats/QTS000010/QTD000081/QTD000081.all.tsv.gz	ILMN_1792092	12	122673744	C	T	chr12_122673744_C_T	95	0.117857	0.942731	0.00533522	0.0742212	SNP	100	840	0.83101	ENSG00000033030	ENSG00000033030	NA	rs642895
QTS000010	ftp://ftp.ebi.ac.uk/pub/databases/spot/eQTL/sumstats/QTS000010/QTD000081/QTD000081.all.tsv.gz	ILMN_1797425	12	122673744	C	T	chr12_122673744_C_T	95	0.117857	0.816522	-0.0246278	0.106076	SNP	100	840	0.83101	ENSG00000111364	ENSG00000111364	NA	rs642895
QTS000010	ftp://ftp.ebi.ac.uk/pub/databases/spot/eQTL/sumstats/QTS000010/QTD000081/QTD000081.all.tsv.gz	ILMN_1800341	12	122673744	C	T	chr12_122673744_C_T	95	0.117857	0.66802	0.051839	0.120786	SNP	100	840	0.83101	ENSG00000158023	ENSG00000158023	NA	rs642895
QTS000010	ftp://ftp.ebi.ac.uk/pub/databases/spot/eQTL/sumstats/QTS000010/QTD000081/QTD000081.all.tsv.gz	ILMN_1805643	12	122673744	C	T	chr12_122673744_C_T	95	0.117857	0.588616	-0.0640925	0.11841	SNP	100	840	0.83101	ENSG00000188026	ENSG00000188026	NA	rs642895
QTS000010	ftp://ftp.ebi.ac.uk/pub/databases/spot/eQTL/sumstats/QTS000010/QTD000081/QTD000081.all.tsv.gz	ILMN_1807704	12	122673744	C	T	chr12_122673744_C_T	95	0.117857	0.780779	-0.0308109	0.110636	SNP	100	840	0.83101	ENSG00000212694	ENSG00000212694	NA	rs642895
QTS000010	ftp://ftp.ebi.ac.uk/pub/databases/spot/eQTL/sumstats/QTS000010/QTD000081/QTD000081.all.tsv.gz	ILMN_1811272	12	122673744	C	T	chr12_122673744_C_T	95	0.117857	0.495026	0.0835807	0.122381	SNP	100	840	0.83101	ENSG00000196917	ENSG00000196917	NA	rs642895
QTS000010	ftp://ftp.ebi.ac.uk/pub/databases/spot/eQTL/sumstats/QTS000010/QTD000081/QTD000081.all.tsv.gz	ILMN_1812721	12	122673744	C	T	chr12_122673744_C_T	95	0.117857	0.528556	-0.0730033	0.115739	SNP	100	840	0.83101	ENSG00000130787	ENSG00000130787	NA	rs642895
QTS000010	ftp://ftp.ebi.ac.uk/pub/databases/spot/eQTL/sumstats/QTS000010/QTD000081/QTD000081.all.tsv.gz	ILMN_1813573	12	122673744	C	T	chr12_122673744_C_T	95	0.117857	0.885378	-0.0163753	0.113524	SNP	100	840	0.83101	ENSG00000139718	ENSG00000139718	NA	rs642895
QTS000010	ftp://ftp.ebi.ac.uk/pub/databases/spot/eQTL/sumstats/QTS000010/QTD000081/QTD000081.all.tsv.gz	ILMN_1849192	12	122673744	C	T	chr12_122673744_C_T	95	0.117857	0.990408	0.0014399	0.119697	SNP	100	840	0.83101	ENSG00000256546	ENSG00000256546	NA	rs642895
QTS000010	ftp://ftp.ebi.ac.uk/pub/databases/spot/eQTL/sumstats/QTS000010/QTD000081/QTD000081.all.tsv.gz	ILMN_2098947	12	122673744	C	T	chr12_122673744_C_T	95	0.117857	0.486075	0.064062	0.091884	SNP	100	840	0.83101	ENSG00000212694	ENSG00000212694	NA	rs642895
QTS000010	ftp://ftp.ebi.ac.uk/pub/databases/spot/eQTL/sumstats/QTS000010/QTD000081/QTD000081.all.tsv.gz	ILMN_2108493	12	122673744	C	T	chr12_122673744_C_T	95	0.117857	0.000240327	-0.443068	0.119572	SNP	100	840	0.83101	ENSG00000188735	ENSG00000188735	NA	rs642895
QTS000010	ftp://ftp.ebi.ac.uk/pub/databases/spot/eQTL/sumstats/QTS000010/QTD000081/QTD000081.all.tsv.gz	ILMN_2133125	12	122673744	C	T	chr12_122673744_C_T	95	0.117857	0.286607	-0.128136	0.12009	SNP	100	840	0.83101	ENSG00000158113	ENSG00000158113	NA	rs642895
QTS000010	ftp://ftp.ebi.ac.uk/pub/databases/spot/eQTL/sumstats/QTS000010/QTD000081/QTD000081.all.tsv.gz	ILMN_2161848	12	122673744	C	T	chr12_122673744_C_T	95	0.117857	0.966324	-0.00510552	0.120856	SNP	100	840	0.83101	ENSG00000196917	ENSG00000196917	NA	rs642895
QTS000010	ftp://ftp.ebi.ac.uk/pub/databases/spot/eQTL/sumstats/QTS000010/QTD000081/QTD000081.all.tsv.gz	ILMN_2201866	12	122673744	C	T	chr12_122673744_C_T	95	0.117857	0.58161	0.06676	0.121057	SNP	100	840	0.83101	ENSG00000204671	ENSG00000204671	NA	rs642895
QTS000010	ftp://ftp.ebi.ac.uk/pub/databases/spot/eQTL/sumstats/QTS000010/QTD000081/QTD000081.all.tsv.gz	ILMN_2288402	12	122673744	C	T	chr12_122673744_C_T	95	0.117857	0.893911	-0.0163262	0.122348	SNP	100	840	0.83101	ENSG00000130787	ENSG00000130787	NA	rs642895
QTS000010	ftp://ftp.ebi.ac.uk/pub/databases/spot/eQTL/sumstats/QTS000010/QTD000081/QTD000081.all.tsv.gz	ILMN_2310589	12	122673744	C	T	chr12_122673744_C_T	95	0.117857	0.589281	0.0476165	0.0881282	SNP	100	840	0.83101	ENSG00000184047	ENSG00000184047	NA	rs642895
QTS000010	ftp://ftp.ebi.ac.uk/pub/databases/spot/eQTL/sumstats/QTS000010/QTD000081/QTD000081.all.tsv.gz	ILMN_2332990	12	122673744	C	T	chr12_122673744_C_T	95	0.117857	0.923782	-0.00737431	0.0770317	SNP	100	840	0.83101	ENSG00000184047	ENSG00000184047	NA	rs642895
QTS000010	ftp://ftp.ebi.ac.uk/pub/databases/spot/eQTL/sumstats/QTS000010/QTD000081/QTD000081.all.tsv.gz	ILMN_2343047	12	122673744	C	T	chr12_122673744_C_T	95	0.117857	0.9254	0.0112177	0.11973	SNP	100	840	0.83101	ENSG00000150967	ENSG00000150967	NA	rs642895
QTS000010	ftp://ftp.ebi.ac.uk/pub/databases/spot/eQTL/sumstats/QTS000010/QTD000081/QTD000081.all.tsv.gz	ILMN_2343048	12	122673744	C	T	chr12_122673744_C_T	95	0.117857	0.538367	-0.0719701	0.116871	SNP	100	840	0.83101	ENSG00000150967	ENSG00000150967	NA	rs642895
QTS000010	ftp://ftp.ebi.ac.uk/pub/databases/spot/eQTL/sumstats/QTS000010/QTD000081/QTD000081.all.tsv.gz	ILMN_2358277	12	122673744	C	T	chr12_122673744_C_T	95	0.117857	0.410342	-0.0569976	0.0691596	SNP	100	840	0.83101	ENSG00000111011	ENSG00000111011	NA	rs642895
QTS000010	ftp://ftp.ebi.ac.uk/pub/databases/spot/eQTL/sumstats/QTS000010/QTD000081/QTD000081.all.tsv.gz	ILMN_2358278	12	122673744	C	T	chr12_122673744_C_T	95	0.117857	0.518778	-0.054751	0.0847808	SNP	100	840	0.83101	ENSG00000111011	ENSG00000111011	NA	rs642895
QTS000010	ftp://ftp.ebi.ac.uk/pub/databases/spot/eQTL/sumstats/QTS000010/QTD000081/QTD000081.all.tsv.gz	ILMN_2378081	12	122673744	C	T	chr12_122673744_C_T	95	0.117857	0.309913	-0.12318	0.121159	SNP	100	840	0.83101	ENSG00000110987	ENSG00000110987	NA	rs642895
QTS000010	ftp://ftp.ebi.ac.uk/pub/databases/spot/eQTL/sumstats/QTS000010/QTD000081/QTD000081.all.tsv.gz	ILMN_2393144	12	122673744	C	T	chr12_122673744_C_T	95	0.117857	0.770771	0.0249546	0.0855897	SNP	100	840	0.83101	ENSG00000182196	ENSG00000182196	NA	rs642895
QTS000010	ftp://ftp.ebi.ac.uk/pub/databases/spot/eQTL/sumstats/QTS000010/QTD000081/QTD000081.all.tsv.gz	ILMN_2395285	12	122673744	C	T	chr12_122673744_C_T	95	0.117857	0.067859	0.130465	0.0712597	SNP	100	840	0.83101	ENSG00000184209	ENSG00000184209	NA	rs642895
QTS000010	ftp://ftp.ebi.ac.uk/pub/databases/spot/eQTL/sumstats/QTS000010/QTD000081/QTD000081.all.tsv.gz	ILMN_2396148	12	122673744	C	T	chr12_122673744_C_T	95	0.117857	0.0404962	-0.250234	0.121754	SNP	100	840	0.83101	ENSG00000130787	ENSG00000130787	NA	rs642895
QTS000010	ftp://ftp.ebi.ac.uk/pub/databases/spot/eQTL/sumstats/QTS000010/QTD000081/QTD000081.all.tsv.gz	ILMN_2404085	12	122673744	C	T	chr12_122673744_C_T	95	0.117857	0.670958	0.0179777	0.0422861	SNP	100	840	0.83101	ENSG00000130779	ENSG00000130779	NA	rs642895
QTS000010	ftp://ftp.ebi.ac.uk/pub/databases/spot/eQTL/sumstats/QTS000010/QTD000081/QTD000081.all.tsv.gz	ILMN_3208881	12	122673744	C	T	chr12_122673744_C_T	95	0.117857	0.168864	0.129071	0.0936433	SNP	100	840	0.83101	ENSG00000183955	ENSG00000183955	NA	rs642895
QTS000010	ftp://ftp.ebi.ac.uk/pub/databases/spot/eQTL/sumstats/QTS000010/QTD000081/QTD000081.all.tsv.gz	ILMN_3229052	12	122673744	C	T	chr12_122673744_C_T	95	0.117857	0.372379	0.104989	0.117566	SNP	100	840	0.83101	ENSG00000184209	ENSG00000184209	NA	rs642895
QTS000010	ftp://ftp.ebi.ac.uk/pub/databases/spot/eQTL/sumstats/QTS000010/QTD000081/QTD000081.all.tsv.gz	ILMN_3236695	12	122673744	C	T	chr12_122673744_C_T	95	0.117857	0.323032	-0.118192	0.119452	SNP	100	840	0.83101	ENSG00000256092	ENSG00000256092	NA	rs642895
QTS000010	ftp://ftp.ebi.ac.uk/pub/databases/spot/eQTL/sumstats/QTS000010/QTD000081/QTD000081.all.tsv.gz	ILMN_3249006	12	122673744	C	T	chr12_122673744_C_T	95	0.117857	0.443162	0.0883053	0.115038	SNP	100	840	0.83101	ENSG00000183955	ENSG00000183955	NA	rs642895
QTS000010	ftp://ftp.ebi.ac.uk/pub/databases/spot/eQTL/sumstats/QTS000010/QTD000081/QTD000081.all.tsv.gz	ILMN_1651936	12	122674629	A	G	chr12_122674629_A_G	95	0.117857	0.969689	-0.0037998	0.099938	SNP	100	840	0.83112	ENSG00000183955	ENSG00000183955	NA	rs838778
QTS000010	ftp://ftp.ebi.ac.uk/pub/databases/spot/eQTL/sumstats/QTS000010/QTD000081/QTD000081.all.tsv.gz	ILMN_1652918	12	122674629	A	G	chr12_122674629_A_G	95	0.117857	0.724761	-0.0407123	0.115546	SNP	100	840	0.83112	ENSG00000139725	ENSG00000139725	NA	rs838778
QTS000010	ftp://ftp.ebi.ac.uk/pub/databases/spot/eQTL/sumstats/QTS000010/QTD000081/QTD000081.all.tsv.gz	ILMN_1654421	12	122674629	A	G	chr12_122674629_A_G	95	0.117857	0.930471	-0.00957711	0.109695	SNP	100	840	0.83112	ENSG00000051825	ENSG00000051825	NA	rs838778
QTS000010	ftp://ftp.ebi.ac.uk/pub/databases/spot/eQTL/sumstats/QTS000010/QTD000081/QTD000081.all.tsv.gz	ILMN_1654939	12	122674629	A	G	chr12_122674629_A_G	95	0.117857	0.503853	0.0672864	0.100572	SNP	100	840	0.83112	ENSG00000086598	ENSG00000086598	NA	rs838778
QTS000010	ftp://ftp.ebi.ac.uk/pub/databases/spot/eQTL/sumstats/QTS000010/QTD000081/QTD000081.all.tsv.gz	ILMN_1662316	12	122674629	A	G	chr12_122674629_A_G	95	0.117857	0.714858	-0.0383011	0.104764	SNP	100	840	0.83112	ENSG00000139719	ENSG00000139719	NA	rs838778
QTS000010	ftp://ftp.ebi.ac.uk/pub/databases/spot/eQTL/sumstats/QTS000010/QTD000081/QTD000081.all.tsv.gz	ILMN_1663370	12	122674629	A	G	chr12_122674629_A_G	95	0.117857	0.371525	0.106759	0.119336	SNP	100	840	0.83112	ENSG00000130783	ENSG00000130783	NA	rs838778
QTS000010	ftp://ftp.ebi.ac.uk/pub/databases/spot/eQTL/sumstats/QTS000010/QTD000081/QTD000081.all.tsv.gz	ILMN_1665335	12	122674629	A	G	chr12_122674629_A_G	95	0.117857	0.529142	0.0521843	0.0828508	SNP	100	840	0.83112	ENSG00000184047	ENSG00000184047	NA	rs838778
QTS000010	ftp://ftp.ebi.ac.uk/pub/databases/spot/eQTL/sumstats/QTS000010/QTD000081/QTD000081.all.tsv.gz	ILMN_1665996	12	122674629	A	G	chr12_122674629_A_G	95	0.117857	0.857103	-0.0191629	0.106356	SNP	100	840	0.83112	ENSG00000110987	ENSG00000110987	NA	rs838778
QTS000010	ftp://ftp.ebi.ac.uk/pub/databases/spot/eQTL/sumstats/QTS000010/QTD000081/QTD000081.all.tsv.gz	ILMN_1667510	12	122674629	A	G	chr12_122674629_A_G	95	0.117857	0.196169	0.102402	0.0790944	SNP	100	840	0.83112	ENSG00000130921	ENSG00000130921	NA	rs838778
QTS000010	ftp://ftp.ebi.ac.uk/pub/databases/spot/eQTL/sumstats/QTS000010/QTD000081/QTD000081.all.tsv.gz	ILMN_1668743	12	122674629	A	G	chr12_122674629_A_G	95	0.117857	0.884589	0.0141392	0.0973466	SNP	100	840	0.83112	ENSG00000150977	ENSG00000150977	NA	rs838778
QTS000010	ftp://ftp.ebi.ac.uk/pub/databases/spot/eQTL/sumstats/QTS000010/QTD000081/QTD000081.all.tsv.gz	ILMN_1677693	12	122674629	A	G	chr12_122674629_A_G	95	0.117857	0.00101434	-0.394562	0.119181	SNP	100	840	0.83112	ENSG00000255398	ENSG00000255398	NA	rs838778
QTS000010	ftp://ftp.ebi.ac.uk/pub/databases/spot/eQTL/sumstats/QTS000010/QTD000081/QTD000081.all.tsv.gz	ILMN_1678490	12	122674629	A	G	chr12_122674629_A_G	95	0.117857	0.587745	-0.0440704	0.0812298	SNP	100	840	0.83112	ENSG00000150977	ENSG00000150977	NA	rs838778
QTS000010	ftp://ftp.ebi.ac.uk/pub/databases/spot/eQTL/sumstats/QTS000010/QTD000081/QTD000081.all.tsv.gz	ILMN_1684038	12	122674629	A	G	chr12_122674629_A_G	95	0.117857	0.89332	0.0155368	0.115783	SNP	100	840	0.83112	ENSG00000130779	ENSG00000130779	NA	rs838778
QTS000010	ftp://ftp.ebi.ac.uk/pub/databases/spot/eQTL/sumstats/QTS000010/QTD000081/QTD000081.all.tsv.gz	ILMN_1693987	12	122674629	A	G	chr12_122674629_A_G	95	0.117857	0.287445	-0.128674	0.120804	SNP	100	840	0.83112	ENSG00000175727	ENSG00000175727	NA	rs838778
QTS000010	ftp://ftp.ebi.ac.uk/pub/databases/spot/eQTL/sumstats/QTS000010/QTD000081/QTD000081.all.tsv.gz	ILMN_1701905	12	122674629	A	G	chr12_122674629_A_G	95	0.117857	0.372272	0.107709	0.120586	SNP	100	840	0.83112	ENSG00000130783	ENSG00000130783	NA	rs838778
QTS000010	ftp://ftp.ebi.ac.uk/pub/databases/spot/eQTL/sumstats/QTS000010/QTD000081/QTD000081.all.tsv.gz	ILMN_1704019	12	122674629	A	G	chr12_122674629_A_G	95	0.117857	0.736785	0.0405037	0.120423	SNP	100	840	0.83112	ENSG00000111325	ENSG00000111325	NA	rs838778
QTS000010	ftp://ftp.ebi.ac.uk/pub/databases/spot/eQTL/sumstats/QTS000010/QTD000081/QTD000081.all.tsv.gz	ILMN_1706345	12	122674629	A	G	chr12_122674629_A_G	95	0.117857	0.299771	0.123863	0.119299	SNP	100	840	0.83112	ENSG00000168778	ENSG00000168778	NA	rs838778
QTS000010	ftp://ftp.ebi.ac.uk/pub/databases/spot/eQTL/sumstats/QTS000010/QTD000081/QTD000081.all.tsv.gz	ILMN_1706886	12	122674629	A	G	chr12_122674629_A_G	95	0.117857	0.694617	0.0464807	0.118309	SNP	100	840	0.83112	ENSG00000110987	ENSG00000110987	NA	rs838778
QTS000010	ftp://ftp.ebi.ac.uk/pub/databases/spot/eQTL/sumstats/QTS000010/QTD000081/QTD000081.all.tsv.gz	ILMN_1710427	12	122674629	A	G	chr12_122674629_A_G	95	0.117857	0.59287	0.0527165	0.0985159	SNP	100	840	0.83112	ENSG00000139722	ENSG00000139722	NA	rs838778
QTS000010	ftp://ftp.ebi.ac.uk/pub/databases/spot/eQTL/sumstats/QTS000010/QTD000081/QTD000081.all.tsv.gz	ILMN_1711699	12	122674629	A	G	chr12_122674629_A_G	95	0.117857	0.384721	-0.104454	0.120038	SNP	100	840	0.83112	ENSG00000130787	ENSG00000130787	NA	rs838778
QTS000010	ftp://ftp.ebi.ac.uk/pub/databases/spot/eQTL/sumstats/QTS000010/QTD000081/QTD000081.all.tsv.gz	ILMN_1720498	12	122674629	A	G	chr12_122674629_A_G	95	0.117857	0.390308	0.104482	0.121493	SNP	100	840	0.83112	ENSG00000188735	ENSG00000188735	NA	rs838778
QTS000010	ftp://ftp.ebi.ac.uk/pub/databases/spot/eQTL/sumstats/QTS000010/QTD000081/QTD000081.all.tsv.gz	ILMN_1723058	12	122674629	A	G	chr12_122674629_A_G	95	0.117857	0.825522	0.0248403	0.112608	SNP	100	840	0.83112	ENSG00000130779	ENSG00000130779	NA	rs838778
QTS000010	ftp://ftp.ebi.ac.uk/pub/databases/spot/eQTL/sumstats/QTS000010/QTD000081/QTD000081.all.tsv.gz	ILMN_1725187	12	122674629	A	G	chr12_122674629_A_G	95	0.117857	0.282132	-0.115323	0.10708	SNP	100	840	0.83112	ENSG00000090975	ENSG00000090975	NA	rs838778
QTS000010	ftp://ftp.ebi.ac.uk/pub/databases/spot/eQTL/sumstats/QTS000010/QTD000081/QTD000081.all.tsv.gz	ILMN_1725666	12	122674629	A	G	chr12_122674629_A_G	95	0.117857	0.477282	-0.0662303	0.0931061	SNP	100	840	0.83112	ENSG00000111358	ENSG00000111358	NA	rs838778
QTS000010	ftp://ftp.ebi.ac.uk/pub/databases/spot/eQTL/sumstats/QTS000010/QTD000081/QTD000081.all.tsv.gz	ILMN_1732516	12	122674629	A	G	chr12_122674629_A_G	95	0.117857	0.254158	-0.119318	0.104488	SNP	100	840	0.83112	ENSG00000184445	ENSG00000184445	NA	rs838778
QTS000010	ftp://ftp.ebi.ac.uk/pub/databases/spot/eQTL/sumstats/QTS000010/QTD000081/QTD000081.all.tsv.gz	ILMN_1732767	12	122674629	A	G	chr12_122674629_A_G	95	0.117857	0.311763	0.10066	0.0993879	SNP	100	840	0.83112	ENSG00000110801	ENSG00000110801	NA	rs838778
QTS000010	ftp://ftp.ebi.ac.uk/pub/databases/spot/eQTL/sumstats/QTS000010/QTD000081/QTD000081.all.tsv.gz	ILMN_1739943	12	122674629	A	G	chr12_122674629_A_G	95	0.117857	0.435079	-0.066693	0.0853609	SNP	100	840	0.83112	ENSG00000139697	ENSG00000139697	NA	rs838778
QTS000010	ftp://ftp.ebi.ac.uk/pub/databases/spot/eQTL/sumstats/QTS000010/QTD000081/QTD000081.all.tsv.gz	ILMN_1745688	12	122674629	A	G	chr12_122674629_A_G	95	0.117857	0.91522	-0.0128668	0.120789	SNP	100	840	0.83112	ENSG00000158104	ENSG00000158104	NA	rs838778
QTS000010	ftp://ftp.ebi.ac.uk/pub/databases/spot/eQTL/sumstats/QTS000010/QTD000081/QTD000081.all.tsv.gz	ILMN_1750497	12	122674629	A	G	chr12_122674629_A_G	95	0.117857	0.718056	-0.043587	0.120636	SNP	100	840	0.83112	ENSG00000182782	ENSG00000182782	NA	rs838778
QTS000010	ftp://ftp.ebi.ac.uk/pub/databases/spot/eQTL/sumstats/QTS000010/QTD000081/QTD000081.all.tsv.gz	ILMN_1753716	12	122674629	A	G	chr12_122674629_A_G	95	0.117857	0.690171	0.0304591	0.0763562	SNP	100	840	0.83112	ENSG00000111361	ENSG00000111361	NA	rs838778
QTS000010	ftp://ftp.ebi.ac.uk/pub/databases/spot/eQTL/sumstats/QTS000010/QTD000081/QTD000081.all.tsv.gz	ILMN_1757910	12	122674629	A	G	chr12_122674629_A_G	95	0.117857	0.393903	-0.103279	0.12101	SNP	100	840	0.83112	ENSG00000130787	ENSG00000130787	NA	rs838778
QTS000010	ftp://ftp.ebi.ac.uk/pub/databases/spot/eQTL/sumstats/QTS000010/QTD000081/QTD000081.all.tsv.gz	ILMN_1760954	12	122674629	A	G	chr12_122674629_A_G	95	0.117857	0.304932	-0.0819329	0.0797621	SNP	100	840	0.83112	ENSG00000139726	ENSG00000139726	NA	rs838778
QTS000010	ftp://ftp.ebi.ac.uk/pub/databases/spot/eQTL/sumstats/QTS000010/QTD000081/QTD000081.all.tsv.gz	ILMN_1771260	12	122674629	A	G	chr12_122674629_A_G	95	0.117857	0.16893	-0.163421	0.118583	SNP	100	840	0.83112	ENSG00000176383	ENSG00000176383	NA	rs838778
QTS000010	ftp://ftp.ebi.ac.uk/pub/databases/spot/eQTL/sumstats/QTS000010/QTD000081/QTD000081.all.tsv.gz	ILMN_1772845	12	122674629	A	G	chr12_122674629_A_G	95	0.117857	0.209914	0.103489	0.0824088	SNP	100	840	0.83112	ENSG00000184209	ENSG00000184209	NA	rs838778
QTS000010	ftp://ftp.ebi.ac.uk/pub/databases/spot/eQTL/sumstats/QTS000010/QTD000081/QTD000081.all.tsv.gz	ILMN_1779835	12	122674629	A	G	chr12_122674629_A_G	95	0.117857	0.74015	-0.0362368	0.109186	SNP	100	840	0.83112	ENSG00000182196	ENSG00000182196	NA	rs838778
QTS000010	ftp://ftp.ebi.ac.uk/pub/databases/spot/eQTL/sumstats/QTS000010/QTD000081/QTD000081.all.tsv.gz	ILMN_1787845	12	122674629	A	G	chr12_122674629_A_G	95	0.117857	0.673139	0.0512668	0.121442	SNP	100	840	0.83112	ENSG00000130787	ENSG00000130787	NA	rs838778
QTS000010	ftp://ftp.ebi.ac.uk/pub/databases/spot/eQTL/sumstats/QTS000010/QTD000081/QTD000081.all.tsv.gz	ILMN_1788887	12	122674629	A	G	chr12_122674629_A_G	95	0.117857	0.0177101	-0.242487	0.101827	SNP	100	840	0.83112	ENSG00000212694	ENSG00000212694	NA	rs838778
QTS000010	ftp://ftp.ebi.ac.uk/pub/databases/spot/eQTL/sumstats/QTS000010/QTD000081/QTD000081.all.tsv.gz	ILMN_1788928	12	122674629	A	G	chr12_122674629_A_G	95	0.117857	0.510859	0.0782733	0.118941	SNP	100	840	0.83112	ENSG00000150967	ENSG00000150967	NA	rs838778
QTS000010	ftp://ftp.ebi.ac.uk/pub/databases/spot/eQTL/sumstats/QTS000010/QTD000081/QTD000081.all.tsv.gz	ILMN_1791149	12	122674629	A	G	chr12_122674629_A_G	95	0.117857	0.332856	0.0696572	0.0718459	SNP	100	840	0.83112	ENSG00000182196	ENSG00000182196	NA	rs838778
QTS000010	ftp://ftp.ebi.ac.uk/pub/databases/spot/eQTL/sumstats/QTS000010/QTD000081/QTD000081.all.tsv.gz	ILMN_1792092	12	122674629	A	G	chr12_122674629_A_G	95	0.117857	0.942138	0.00539078	0.0742248	SNP	100	840	0.83112	ENSG00000033030	ENSG00000033030	NA	rs838778
QTS000010	ftp://ftp.ebi.ac.uk/pub/databases/spot/eQTL/sumstats/QTS000010/QTD000081/QTD000081.all.tsv.gz	ILMN_1797425	12	122674629	A	G	chr12_122674629_A_G	95	0.117857	0.8167	-0.0246047	0.106081	SNP	100	840	0.83112	ENSG00000111364	ENSG00000111364	NA	rs838778
QTS000010	ftp://ftp.ebi.ac.uk/pub/databases/spot/eQTL/sumstats/QTS000010/QTD000081/QTD000081.all.tsv.gz	ILMN_1800341	12	122674629	A	G	chr12_122674629_A_G	95	0.117857	0.667878	0.0518652	0.120792	SNP	100	840	0.83112	ENSG00000158023	ENSG00000158023	NA	rs838778
QTS000010	ftp://ftp.ebi.ac.uk/pub/databases/spot/eQTL/sumstats/QTS000010/QTD000081/QTD000081.all.tsv.gz	ILMN_1805643	12	122674629	A	G	chr12_122674629_A_G	95	0.117857	0.588094	-0.0641853	0.118416	SNP	100	840	0.83112	ENSG00000188026	ENSG00000188026	NA	rs838778
QTS000010	ftp://ftp.ebi.ac.uk/pub/databases/spot/eQTL/sumstats/QTS000010/QTD000081/QTD000081.all.tsv.gz	ILMN_1807704	12	122674629	A	G	chr12_122674629_A_G	95	0.117857	0.780383	-0.0308695	0.110641	SNP	100	840	0.83112	ENSG00000212694	ENSG00000212694	NA	rs838778
QTS000010	ftp://ftp.ebi.ac.uk/pub/databases/spot/eQTL/sumstats/QTS000010/QTD000081/QTD000081.all.tsv.gz	ILMN_1811272	12	122674629	A	G	chr12_122674629_A_G	95	0.117857	0.494477	0.0836912	0.122387	SNP	100	840	0.83112	ENSG00000196917	ENSG00000196917	NA	rs838778
QTS000010	ftp://ftp.ebi.ac.uk/pub/databases/spot/eQTL/sumstats/QTS000010/QTD000081/QTD000081.all.tsv.gz	ILMN_1812721	12	122674629	A	G	chr12_122674629_A_G	95	0.117857	0.529231	-0.0728874	0.115745	SNP	100	840	0.83112	ENSG00000130787	ENSG00000130787	NA	rs838778
QTS000010	ftp://ftp.ebi.ac.uk/pub/databases/spot/eQTL/sumstats/QTS000010/QTD000081/QTD000081.all.tsv.gz	ILMN_1813573	12	122674629	A	G	chr12_122674629_A_G	95	0.117857	0.883634	-0.016627	0.113529	SNP	100	840	0.83112	ENSG00000139718	ENSG00000139718	NA	rs838778
QTS000010	ftp://ftp.ebi.ac.uk/pub/databases/spot/eQTL/sumstats/QTS000010/QTD000081/QTD000081.all.tsv.gz	ILMN_1849192	12	122674629	A	G	chr12_122674629_A_G	95	0.117857	0.990359	0.00144728	0.119703	SNP	100	840	0.83112	ENSG00000256546	ENSG00000256546	NA	rs838778
QTS000010	ftp://ftp.ebi.ac.uk/pub/databases/spot/eQTL/sumstats/QTS000010/QTD000081/QTD000081.all.tsv.gz	ILMN_2098947	12	122674629	A	G	chr12_122674629_A_G	95	0.117857	0.486393	0.0640183	0.0918885	SNP	100	840	0.83112	ENSG00000212694	ENSG00000212694	NA	rs838778
QTS000010	ftp://ftp.ebi.ac.uk/pub/databases/spot/eQTL/sumstats/QTS000010/QTD000081/QTD000081.all.tsv.gz	ILMN_2108493	12	122674629	A	G	chr12_122674629_A_G	95	0.117857	0.000240652	-0.443048	0.119578	SNP	100	840	0.83112	ENSG00000188735	ENSG00000188735	NA	rs838778
QTS000010	ftp://ftp.ebi.ac.uk/pub/databases/spot/eQTL/sumstats/QTS000010/QTD000081/QTD000081.all.tsv.gz	ILMN_2133125	12	122674629	A	G	chr12_122674629_A_G	95	0.117857	0.286705	-0.128116	0.120096	SNP	100	840	0.83112	ENSG00000158113	ENSG00000158113	NA	rs838778
QTS000010	ftp://ftp.ebi.ac.uk/pub/databases/spot/eQTL/sumstats/QTS000010/QTD000081/QTD000081.all.tsv.gz	ILMN_2161848	12	122674629	A	G	chr12_122674629_A_G	95	0.117857	0.967075	-0.00499193	0.120861	SNP	100	840	0.83112	ENSG00000196917	ENSG00000196917	NA	rs838778
QTS000010	ftp://ftp.ebi.ac.uk/pub/databases/spot/eQTL/sumstats/QTS000010/QTD000081/QTD000081.all.tsv.gz	ILMN_2201866	12	122674629	A	G	chr12_122674629_A_G	95	0.117857	0.58138	0.0668041	0.121062	SNP	100	840	0.83112	ENSG00000204671	ENSG00000204671	NA	rs838778
QTS000010	ftp://ftp.ebi.ac.uk/pub/databases/spot/eQTL/sumstats/QTS000010/QTD000081/QTD000081.all.tsv.gz	ILMN_2288402	12	122674629	A	G	chr12_122674629_A_G	95	0.117857	0.894655	-0.0162119	0.122354	SNP	100	840	0.83112	ENSG00000130787	ENSG00000130787	NA	rs838778
QTS000010	ftp://ftp.ebi.ac.uk/pub/databases/spot/eQTL/sumstats/QTS000010/QTD000081/QTD000081.all.tsv.gz	ILMN_2310589	12	122674629	A	G	chr12_122674629_A_G	95	0.117857	0.58946	0.0475959	0.0881325	SNP	100	840	0.83112	ENSG00000184047	ENSG00000184047	NA	rs838778
QTS000010	ftp://ftp.ebi.ac.uk/pub/databases/spot/eQTL/sumstats/QTS000010/QTD000081/QTD000081.all.tsv.gz	ILMN_2332990	12	122674629	A	G	chr12_122674629_A_G	95	0.117857	0.922928	-0.00745748	0.0770354	SNP	100	840	0.83112	ENSG00000184047	ENSG00000184047	NA	rs838778
QTS000010	ftp://ftp.ebi.ac.uk/pub/databases/spot/eQTL/sumstats/QTS000010/QTD000081/QTD000081.all.tsv.gz	ILMN_2343047	12	122674629	A	G	chr12_122674629_A_G	95	0.117857	0.925564	0.0111935	0.119735	SNP	100	840	0.83112	ENSG00000150967	ENSG00000150967	NA	rs838778
QTS000010	ftp://ftp.ebi.ac.uk/pub/databases/spot/eQTL/sumstats/QTS000010/QTD000081/QTD000081.all.tsv.gz	ILMN_2343048	12	122674629	A	G	chr12_122674629_A_G	95	0.117857	0.538678	-0.0719185	0.116877	SNP	100	840	0.83112	ENSG00000150967	ENSG00000150967	NA	rs838778
QTS000010	ftp://ftp.ebi.ac.uk/pub/databases/spot/eQTL/sumstats/QTS000010/QTD000081/QTD000081.all.tsv.gz	ILMN_2358277	12	122674629	A	G	chr12_122674629_A_G	95	0.117857	0.41034	-0.0570006	0.069163	SNP	100	840	0.83112	ENSG00000111011	ENSG00000111011	NA	rs838778
QTS000010	ftp://ftp.ebi.ac.uk/pub/databases/spot/eQTL/sumstats/QTS000010/QTD000081/QTD000081.all.tsv.gz	ILMN_2358278	12	122674629	A	G	chr12_122674629_A_G	95	0.117857	0.51802	-0.0548529	0.0847847	SNP	100	840	0.83112	ENSG00000111011	ENSG00000111011	NA	rs838778
QTS000010	ftp://ftp.ebi.ac.uk/pub/databases/spot/eQTL/sumstats/QTS000010/QTD000081/QTD000081.all.tsv.gz	ILMN_2378081	12	122674629	A	G	chr12_122674629_A_G	95	0.117857	0.308981	-0.123423	0.121164	SNP	100	840	0.83112	ENSG00000110987	ENSG00000110987	NA	rs838778
QTS000010	ftp://ftp.ebi.ac.uk/pub/databases/spot/eQTL/sumstats/QTS000010/QTD000081/QTD000081.all.tsv.gz	ILMN_2393144	12	122674629	A	G	chr12_122674629_A_G	95	0.117857	0.771155	0.0249129	0.0855939	SNP	100	840	0.83112	ENSG00000182196	ENSG00000182196	NA	rs838778
QTS000010	ftp://ftp.ebi.ac.uk/pub/databases/spot/eQTL/sumstats/QTS000010/QTD000081/QTD000081.all.tsv.gz	ILMN_2395285	12	122674629	A	G	chr12_122674629_A_G	95	0.117857	0.0678892	0.130457	0.0712632	SNP	100	840	0.83112	ENSG00000184209	ENSG00000184209	NA	rs838778
QTS000010	ftp://ftp.ebi.ac.uk/pub/databases/spot/eQTL/sumstats/QTS000010/QTD000081/QTD000081.all.tsv.gz	ILMN_2396148	12	122674629	A	G	chr12_122674629_A_G	95	0.117857	0.0405736	-0.25015	0.12176	SNP	100	840	0.83112	ENSG00000130787	ENSG00000130787	NA	rs838778
QTS000010	ftp://ftp.ebi.ac.uk/pub/databases/spot/eQTL/sumstats/QTS000010/QTD000081/QTD000081.all.tsv.gz	ILMN_2404085	12	122674629	A	G	chr12_122674629_A_G	95	0.117857	0.671511	0.0179464	0.0422882	SNP	100	840	0.83112	ENSG00000130779	ENSG00000130779	NA	rs838778
QTS000010	ftp://ftp.ebi.ac.uk/pub/databases/spot/eQTL/sumstats/QTS000010/QTD000081/QTD000081.all.tsv.gz	ILMN_3208881	12	122674629	A	G	chr12_122674629_A_G	95	0.117857	0.168853	0.12908	0.0936478	SNP	100	840	0.83112	ENSG00000183955	ENSG00000183955	NA	rs838778
QTS000010	ftp://ftp.ebi.ac.uk/pub/databases/spot/eQTL/sumstats/QTS000010/QTD000081/QTD000081.all.tsv.gz	ILMN_3229052	12	122674629	A	G	chr12_122674629_A_G	95	0.117857	0.372761	0.10491	0.117572	SNP	100	840	0.83112	ENSG00000184209	ENSG00000184209	NA	rs838778
QTS000010	ftp://ftp.ebi.ac.uk/pub/databases/spot/eQTL/sumstats/QTS000010/QTD000081/QTD000081.all.tsv.gz	ILMN_3236695	12	122674629	A	G	chr12_122674629_A_G	95	0.117857	0.322785	-0.118258	0.119457	SNP	100	840	0.83112	ENSG00000256092	ENSG00000256092	NA	rs838778
QTS000010	ftp://ftp.ebi.ac.uk/pub/databases/spot/eQTL/sumstats/QTS000010/QTD000081/QTD000081.all.tsv.gz	ILMN_3249006	12	122674629	A	G	chr12_122674629_A_G	95	0.117857	0.443595	0.0882258	0.115044	SNP	100	840	0.83112	ENSG00000183955	ENSG00000183955	NA	rs838778
QTS000010	ftp://ftp.ebi.ac.uk/pub/databases/spot/eQTL/sumstats/QTS000010/QTD000081/QTD000081.all.tsv.gz	ILMN_1651936	12	122674712	C	CTTTTTTTTTTTTTTT	chr12_122674712_C_CTTTTTTTTTTTTTTT	38	0.0452381	0.621821	-0.085957	0.174125	INDEL	38	840	0.62357	ENSG00000183955	ENSG00000183955	NA	rs546497249
QTS000010	ftp://ftp.ebi.ac.uk/pub/databases/spot/eQTL/sumstats/QTS000010/QTD000081/QTD000081.all.tsv.gz	ILMN_1651936	12	122674712	C	CTTTTTTTTTTTTTTTT	chr12_122674712_C_CTTTTTTTTTTTTTTTT	12	0.0142857	0.503528	0.173715	0.259452	INDEL	11	840	0.50443	ENSG00000183955	ENSG00000183955	NA	rs546497249
QTS000010	ftp://ftp.ebi.ac.uk/pub/databases/spot/eQTL/sumstats/QTS000010/QTD000081/QTD000081.all.tsv.gz	ILMN_1652918	12	122674712	C	CTTTTTTTTTTTTTTT	chr12_122674712_C_CTTTTTTTTTTTTTTT	38	0.0452381	0.513657	0.131599	0.201304	INDEL	38	840	0.62357	ENSG00000139725	ENSG00000139725	NA	rs546497249
QTS000010	ftp://ftp.ebi.ac.uk/pub/databases/spot/eQTL/sumstats/QTS000010/QTD000081/QTD000081.all.tsv.gz	ILMN_1652918	12	122674712	C	CTTTTTTTTTTTTTTTT	chr12_122674712_C_CTTTTTTTTTTTTTTTT	12	0.0142857	0.358858	-0.275458	0.299871	INDEL	11	840	0.50443	ENSG00000139725	ENSG00000139725	NA	rs546497249
QTS000010	ftp://ftp.ebi.ac.uk/pub/databases/spot/eQTL/sumstats/QTS000010/QTD000081/QTD000081.all.tsv.gz	ILMN_1654421	12	122674712	C	CTTTTTTTTTTTTTTT	chr12_122674712_C_CTTTTTTTTTTTTTTT	38	0.0452381	0.926056	0.0177542	0.191182	INDEL	38	840	0.62357	ENSG00000051825	ENSG00000051825	NA	rs546497249
QTS000010	ftp://ftp.ebi.ac.uk/pub/databases/spot/eQTL/sumstats/QTS000010/QTD000081/QTD000081.all.tsv.gz	ILMN_1654421	12	122674712	C	CTTTTTTTTTTTTTTTT	chr12_122674712_C_CTTTTTTTTTTTTTTTT	12	0.0142857	0.868317	0.0472708	0.284932	INDEL	11	840	0.50443	ENSG00000051825	ENSG00000051825	NA	rs546497249
QTS000010	ftp://ftp.ebi.ac.uk/pub/databases/spot/eQTL/sumstats/QTS000010/QTD000081/QTD000081.all.tsv.gz	ILMN_1654939	12	122674712	C	CTTTTTTTTTTTTTTT	chr12_122674712_C_CTTTTTTTTTTTTTTT	38	0.0452381	0.566991	-0.100444	0.175308	INDEL	38	840	0.62357	ENSG00000086598	ENSG00000086598	NA	rs546497249
QTS000010	ftp://ftp.ebi.ac.uk/pub/databases/spot/eQTL/sumstats/QTS000010/QTD000081/QTD000081.all.tsv.gz	ILMN_1654939	12	122674712	C	CTTTTTTTTTTTTTTTT	chr12_122674712_C_CTTTTTTTTTTTTTTTT	12	0.0142857	0.546956	0.157502	0.261269	INDEL	11	840	0.50443	ENSG00000086598	ENSG00000086598	NA	rs546497249
QTS000010	ftp://ftp.ebi.ac.uk/pub/databases/spot/eQTL/sumstats/QTS000010/QTD000081/QTD000081.all.tsv.gz	ILMN_1662316	12	122674712	C	CTTTTTTTTTTTTTTT	chr12_122674712_C_CTTTTTTTTTTTTTTT	38	0.0452381	0.787334	0.0492939	0.182602	INDEL	38	840	0.62357	ENSG00000139719	ENSG00000139719	NA	rs546497249
QTS000010	ftp://ftp.ebi.ac.uk/pub/databases/spot/eQTL/sumstats/QTS000010/QTD000081/QTD000081.all.tsv.gz	ILMN_1662316	12	122674712	C	CTTTTTTTTTTTTTTTT	chr12_122674712_C_CTTTTTTTTTTTTTTTT	12	0.0142857	0.311647	-0.275375	0.271831	INDEL	11	840	0.50443	ENSG00000139719	ENSG00000139719	NA	rs546497249
QTS000010	ftp://ftp.ebi.ac.uk/pub/databases/spot/eQTL/sumstats/QTS000010/QTD000081/QTD000081.all.tsv.gz	ILMN_1663370	12	122674712	C	CTTTTTTTTTTTTTTT	chr12_122674712_C_CTTTTTTTTTTTTTTT	38	0.0452381	0.0695446	0.377302	0.207344	INDEL	38	840	0.62357	ENSG00000130783	ENSG00000130783	NA	rs546497249
QTS000010	ftp://ftp.ebi.ac.uk/pub/databases/spot/eQTL/sumstats/QTS000010/QTD000081/QTD000081.all.tsv.gz	ILMN_1663370	12	122674712	C	CTTTTTTTTTTTTTTTT	chr12_122674712_C_CTTTTTTTTTTTTTTTT	12	0.0142857	0.641098	-0.144715	0.310204	INDEL	11	840	0.50443	ENSG00000130783	ENSG00000130783	NA	rs546497249
QTS000010	ftp://ftp.ebi.ac.uk/pub/databases/spot/eQTL/sumstats/QTS000010/QTD000081/QTD000081.all.tsv.gz	ILMN_1665335	12	122674712	C	CTTTTTTTTTTTTTTT	chr12_122674712_C_CTTTTTTTTTTTTTTT	38	0.0452381	0.126552	0.220541	0.144051	INDEL	38	840	0.62357	ENSG00000184047	ENSG00000184047	NA	rs546497249
QTS000010	ftp://ftp.ebi.ac.uk/pub/databases/spot/eQTL/sumstats/QTS000010/QTD000081/QTD000081.all.tsv.gz	ILMN_1665335	12	122674712	C	CTTTTTTTTTTTTTTTT	chr12_122674712_C_CTTTTTTTTTTTTTTTT	12	0.0142857	0.534409	0.133824	0.215212	INDEL	11	840	0.50443	ENSG00000184047	ENSG00000184047	NA	rs546497249
QTS000010	ftp://ftp.ebi.ac.uk/pub/databases/spot/eQTL/sumstats/QTS000010/QTD000081/QTD000081.all.tsv.gz	ILMN_1665996	12	122674712	C	CTTTTTTTTTTTTTTT	chr12_122674712_C_CTTTTTTTTTTTTTTT	38	0.0452381	0.149539	-0.26697	0.184895	INDEL	38	840	0.62357	ENSG00000110987	ENSG00000110987	NA	rs546497249
QTS000010	ftp://ftp.ebi.ac.uk/pub/databases/spot/eQTL/sumstats/QTS000010/QTD000081/QTD000081.all.tsv.gz	ILMN_1665996	12	122674712	C	CTTTTTTTTTTTTTTTT	chr12_122674712_C_CTTTTTTTTTTTTTTTT	12	0.0142857	0.464891	0.201965	0.276094	INDEL	11	840	0.50443	ENSG00000110987	ENSG00000110987	NA	rs546497249
QTS000010	ftp://ftp.ebi.ac.uk/pub/databases/spot/eQTL/sumstats/QTS000010/QTD000081/QTD000081.all.tsv.gz	ILMN_1667510	12	122674712	C	CTTTTTTTTTTTTTTT	chr12_122674712_C_CTTTTTTTTTTTTTTT	38	0.0452381	0.216875	0.170525	0.137875	INDEL	38	840	0.62357	ENSG00000130921	ENSG00000130921	NA	rs546497249
QTS000010	ftp://ftp.ebi.ac.uk/pub/databases/spot/eQTL/sumstats/QTS000010/QTD000081/QTD000081.all.tsv.gz	ILMN_1667510	12	122674712	C	CTTTTTTTTTTTTTTTT	chr12_122674712_C_CTTTTTTTTTTTTTTTT	12	0.0142857	0.990253	0.00251673	0.205877	INDEL	11	840	0.50443	ENSG00000130921	ENSG00000130921	NA	rs546497249
QTS000010	ftp://ftp.ebi.ac.uk/pub/databases/spot/eQTL/sumstats/QTS000010/QTD000081/QTD000081.all.tsv.gz	ILMN_1668743	12	122674712	C	CTTTTTTTTTTTTTTT	chr12_122674712_C_CTTTTTTTTTTTTTTT	38	0.0452381	0.837099	0.0349048	0.169656	INDEL	38	840	0.62357	ENSG00000150977	ENSG00000150977	NA	rs546497249
QTS000010	ftp://ftp.ebi.ac.uk/pub/databases/spot/eQTL/sumstats/QTS000010/QTD000081/QTD000081.all.tsv.gz	ILMN_1668743	12	122674712	C	CTTTTTTTTTTTTTTTT	chr12_122674712_C_CTTTTTTTTTTTTTTTT	12	0.0142857	0.357962	0.232474	0.252606	INDEL	11	840	0.50443	ENSG00000150977	ENSG00000150977	NA	rs546497249
QTS000010	ftp://ftp.ebi.ac.uk/pub/databases/spot/eQTL/sumstats/QTS000010/QTD000081/QTD000081.all.tsv.gz	ILMN_1677693	12	122674712	C	CTTTTTTTTTTTTTTT	chr12_122674712_C_CTTTTTTTTTTTTTTT	38	0.0452381	0.0232441	-0.476501	0.209171	INDEL	38	840	0.62357	ENSG00000255398	ENSG00000255398	NA	rs546497249
QTS000010	ftp://ftp.ebi.ac.uk/pub/databases/spot/eQTL/sumstats/QTS000010/QTD000081/QTD000081.all.tsv.gz	ILMN_1677693	12	122674712	C	CTTTTTTTTTTTTTTTT	chr12_122674712_C_CTTTTTTTTTTTTTTTT	12	0.0142857	0.0488294	-0.616993	0.312239	INDEL	11	840	0.50443	ENSG00000255398	ENSG00000255398	NA	rs546497249
QTS000010	ftp://ftp.ebi.ac.uk/pub/databases/spot/eQTL/sumstats/QTS000010/QTD000081/QTD000081.all.tsv.gz	ILMN_1678490	12	122674712	C	CTTTTTTTTTTTTTTT	chr12_122674712_C_CTTTTTTTTTTTTTTT	38	0.0452381	0.212054	-0.176676	0.141351	INDEL	38	840	0.62357	ENSG00000150977	ENSG00000150977	NA	rs546497249
QTS000010	ftp://ftp.ebi.ac.uk/pub/databases/spot/eQTL/sumstats/QTS000010/QTD000081/QTD000081.all.tsv.gz	ILMN_1678490	12	122674712	C	CTTTTTTTTTTTTTTTT	chr12_122674712_C_CTTTTTTTTTTTTTTTT	12	0.0142857	0.219323	0.259189	0.210683	INDEL	11	840	0.50443	ENSG00000150977	ENSG00000150977	NA	rs546497249
QTS000010	ftp://ftp.ebi.ac.uk/pub/databases/spot/eQTL/sumstats/QTS000010/QTD000081/QTD000081.all.tsv.gz	ILMN_1684038	12	122674712	C	CTTTTTTTTTTTTTTT	chr12_122674712_C_CTTTTTTTTTTTTTTT	38	0.0452381	0.432072	-0.158579	0.201643	INDEL	38	840	0.62357	ENSG00000130779	ENSG00000130779	NA	rs546497249
QTS000010	ftp://ftp.ebi.ac.uk/pub/databases/spot/eQTL/sumstats/QTS000010/QTD000081/QTD000081.all.tsv.gz	ILMN_1684038	12	122674712	C	CTTTTTTTTTTTTTTTT	chr12_122674712_C_CTTTTTTTTTTTTTTTT	12	0.0142857	0.179816	0.403215	0.300091	INDEL	11	840	0.50443	ENSG00000130779	ENSG00000130779	NA	rs546497249
QTS000010	ftp://ftp.ebi.ac.uk/pub/databases/spot/eQTL/sumstats/QTS000010/QTD000081/QTD000081.all.tsv.gz	ILMN_1693987	12	122674712	C	CTTTTTTTTTTTTTTT	chr12_122674712_C_CTTTTTTTTTTTTTTT	38	0.0452381	0.960074	0.0105613	0.210838	INDEL	38	840	0.62357	ENSG00000175727	ENSG00000175727	NA	rs546497249
QTS000010	ftp://ftp.ebi.ac.uk/pub/databases/spot/eQTL/sumstats/QTS000010/QTD000081/QTD000081.all.tsv.gz	ILMN_1693987	12	122674712	C	CTTTTTTTTTTTTTTTT	chr12_122674712_C_CTTTTTTTTTTTTTTTT	12	0.0142857	0.252634	-0.359409	0.313728	INDEL	11	840	0.50443	ENSG00000175727	ENSG00000175727	NA	rs546497249
QTS000010	ftp://ftp.ebi.ac.uk/pub/databases/spot/eQTL/sumstats/QTS000010/QTD000081/QTD000081.all.tsv.gz	ILMN_1701905	12	122674712	C	CTTTTTTTTTTTTTTT	chr12_122674712_C_CTTTTTTTTTTTTTTT	38	0.0452381	0.264615	0.234643	0.210047	INDEL	38	840	0.62357	ENSG00000130783	ENSG00000130783	NA	rs546497249
QTS000010	ftp://ftp.ebi.ac.uk/pub/databases/spot/eQTL/sumstats/QTS000010/QTD000081/QTD000081.all.tsv.gz	ILMN_1701905	12	122674712	C	CTTTTTTTTTTTTTTTT	chr12_122674712_C_CTTTTTTTTTTTTTTTT	12	0.0142857	0.507399	-0.207914	0.313367	INDEL	11	840	0.50443	ENSG00000130783	ENSG00000130783	NA	rs546497249
QTS000010	ftp://ftp.ebi.ac.uk/pub/databases/spot/eQTL/sumstats/QTS000010/QTD000081/QTD000081.all.tsv.gz	ILMN_1704019	12	122674712	C	CTTTTTTTTTTTTTTT	chr12_122674712_C_CTTTTTTTTTTTTTTT	38	0.0452381	0.854532	0.0385075	0.2099	INDEL	38	840	0.62357	ENSG00000111325	ENSG00000111325	NA	rs546497249
QTS000010	ftp://ftp.ebi.ac.uk/pub/databases/spot/eQTL/sumstats/QTS000010/QTD000081/QTD000081.all.tsv.gz	ILMN_1704019	12	122674712	C	CTTTTTTTTTTTTTTTT	chr12_122674712_C_CTTTTTTTTTTTTTTTT	12	0.0142857	0.609812	0.159733	0.312749	INDEL	11	840	0.50443	ENSG00000111325	ENSG00000111325	NA	rs546497249
QTS000010	ftp://ftp.ebi.ac.uk/pub/databases/spot/eQTL/sumstats/QTS000010/QTD000081/QTD000081.all.tsv.gz	ILMN_1706345	12	122674712	C	CTTTTTTTTTTTTTTT	chr12_122674712_C_CTTTTTTTTTTTTTTT	38	0.0452381	0.181852	0.277825	0.207739	INDEL	38	840	0.62357	ENSG00000168778	ENSG00000168778	NA	rs546497249
QTS000010	ftp://ftp.ebi.ac.uk/pub/databases/spot/eQTL/sumstats/QTS000010/QTD000081/QTD000081.all.tsv.gz	ILMN_1706345	12	122674712	C	CTTTTTTTTTTTTTTTT	chr12_122674712_C_CTTTTTTTTTTTTTTTT	12	0.0142857	0.525063	0.197286	0.310144	INDEL	11	840	0.50443	ENSG00000168778	ENSG00000168778	NA	rs546497249
QTS000010	ftp://ftp.ebi.ac.uk/pub/databases/spot/eQTL/sumstats/QTS000010/QTD000081/QTD000081.all.tsv.gz	ILMN_1706886	12	122674712	C	CTTTTTTTTTTTTTTT	chr12_122674712_C_CTTTTTTTTTTTTTTT	38	0.0452381	0.842336	-0.0410456	0.206224	INDEL	38	840	0.62357	ENSG00000110987	ENSG00000110987	NA	rs546497249
QTS000010	ftp://ftp.ebi.ac.uk/pub/databases/spot/eQTL/sumstats/QTS000010/QTD000081/QTD000081.all.tsv.gz	ILMN_1706886	12	122674712	C	CTTTTTTTTTTTTTTTT	chr12_122674712_C_CTTTTTTTTTTTTTTTT	12	0.0142857	0.353602	0.28515	0.307045	INDEL	11	840	0.50443	ENSG00000110987	ENSG00000110987	NA	rs546497249
QTS000010	ftp://ftp.ebi.ac.uk/pub/databases/spot/eQTL/sumstats/QTS000010/QTD000081/QTD000081.all.tsv.gz	ILMN_1710427	12	122674712	C	CTTTTTTTTTTTTTTT	chr12_122674712_C_CTTTTTTTTTTTTTTT	38	0.0452381	0.36388	0.155974	0.171585	INDEL	38	840	0.62357	ENSG00000139722	ENSG00000139722	NA	rs546497249
QTS000010	ftp://ftp.ebi.ac.uk/pub/databases/spot/eQTL/sumstats/QTS000010/QTD000081/QTD000081.all.tsv.gz	ILMN_1710427	12	122674712	C	CTTTTTTTTTTTTTTTT	chr12_122674712_C_CTTTTTTTTTTTTTTTT	12	0.0142857	0.31229	-0.258657	0.255668	INDEL	11	840	0.50443	ENSG00000139722	ENSG00000139722	NA	rs546497249
QTS000010	ftp://ftp.ebi.ac.uk/pub/databases/spot/eQTL/sumstats/QTS000010/QTD000081/QTD000081.all.tsv.gz	ILMN_1711699	12	122674712	C	CTTTTTTTTTTTTTTT	chr12_122674712_C_CTTTTTTTTTTTTTTT	38	0.0452381	0.942125	0.0152119	0.209403	INDEL	38	840	0.62357	ENSG00000130787	ENSG00000130787	NA	rs546497249
QTS000010	ftp://ftp.ebi.ac.uk/pub/databases/spot/eQTL/sumstats/QTS000010/QTD000081/QTD000081.all.tsv.gz	ILMN_1711699	12	122674712	C	CTTTTTTTTTTTTTTTT	chr12_122674712_C_CTTTTTTTTTTTTTTTT	12	0.0142857	0.138812	-0.461635	0.311253	INDEL	11	840	0.50443	ENSG00000130787	ENSG00000130787	NA	rs546497249
QTS000010	ftp://ftp.ebi.ac.uk/pub/databases/spot/eQTL/sumstats/QTS000010/QTD000081/QTD000081.all.tsv.gz	ILMN_1720498	12	122674712	C	CTTTTTTTTTTTTTTT	chr12_122674712_C_CTTTTTTTTTTTTTTT	38	0.0452381	0.28647	0.225885	0.211641	INDEL	38	840	0.62357	ENSG00000188735	ENSG00000188735	NA	rs546497249
QTS000010	ftp://ftp.ebi.ac.uk/pub/databases/spot/eQTL/sumstats/QTS000010/QTD000081/QTD000081.all.tsv.gz	ILMN_1720498	12	122674712	C	CTTTTTTTTTTTTTTTT	chr12_122674712_C_CTTTTTTTTTTTTTTTT	12	0.0142857	0.599091	0.166132	0.315767	INDEL	11	840	0.50443	ENSG00000188735	ENSG00000188735	NA	rs546497249
QTS000010	ftp://ftp.ebi.ac.uk/pub/databases/spot/eQTL/sumstats/QTS000010/QTD000081/QTD000081.all.tsv.gz	ILMN_1723058	12	122674712	C	CTTTTTTTTTTTTTTT	chr12_122674712_C_CTTTTTTTTTTTTTTT	38	0.0452381	0.467331	0.142697	0.196143	INDEL	38	840	0.62357	ENSG00000130779	ENSG00000130779	NA	rs546497249
QTS000010	ftp://ftp.ebi.ac.uk/pub/databases/spot/eQTL/sumstats/QTS000010/QTD000081/QTD000081.all.tsv.gz	ILMN_1723058	12	122674712	C	CTTTTTTTTTTTTTTTT	chr12_122674712_C_CTTTTTTTTTTTTTTTT	12	0.0142857	0.445716	0.223129	0.292314	INDEL	11	840	0.50443	ENSG00000130779	ENSG00000130779	NA	rs546497249
QTS000010	ftp://ftp.ebi.ac.uk/pub/databases/spot/eQTL/sumstats/QTS000010/QTD000081/QTD000081.all.tsv.gz	ILMN_1725187	12	122674712	C	CTTTTTTTTTTTTTTT	chr12_122674712_C_CTTTTTTTTTTTTTTT	38	0.0452381	0.458179	-0.138684	0.186765	INDEL	38	840	0.62357	ENSG00000090975	ENSG00000090975	NA	rs546497249
QTS000010	ftp://ftp.ebi.ac.uk/pub/databases/spot/eQTL/sumstats/QTS000010/QTD000081/QTD000081.all.tsv.gz	ILMN_1725187	12	122674712	C	CTTTTTTTTTTTTTTTT	chr12_122674712_C_CTTTTTTTTTTTTTTTT	12	0.0142857	0.2919	-0.293556	0.278163	INDEL	11	840	0.50443	ENSG00000090975	ENSG00000090975	NA	rs546497249
QTS000010	ftp://ftp.ebi.ac.uk/pub/databases/spot/eQTL/sumstats/QTS000010/QTD000081/QTD000081.all.tsv.gz	ILMN_1725666	12	122674712	C	CTTTTTTTTTTTTTTT	chr12_122674712_C_CTTTTTTTTTTTTTTT	38	0.0452381	0.694672	-0.063768	0.162341	INDEL	38	840	0.62357	ENSG00000111358	ENSG00000111358	NA	rs546497249
QTS000010	ftp://ftp.ebi.ac.uk/pub/databases/spot/eQTL/sumstats/QTS000010/QTD000081/QTD000081.all.tsv.gz	ILMN_1725666	12	122674712	C	CTTTTTTTTTTTTTTTT	chr12_122674712_C_CTTTTTTTTTTTTTTTT	12	0.0142857	0.281929	-0.260365	0.241654	INDEL	11	840	0.50443	ENSG00000111358	ENSG00000111358	NA	rs546497249
QTS000010	ftp://ftp.ebi.ac.uk/pub/databases/spot/eQTL/sumstats/QTS000010/QTD000081/QTD000081.all.tsv.gz	ILMN_1732516	12	122674712	C	CTTTTTTTTTTTTTTT	chr12_122674712_C_CTTTTTTTTTTTTTTT	38	0.0452381	0.447574	-0.138564	0.182271	INDEL	38	840	0.62357	ENSG00000184445	ENSG00000184445	NA	rs546497249
QTS000010	ftp://ftp.ebi.ac.uk/pub/databases/spot/eQTL/sumstats/QTS000010/QTD000081/QTD000081.all.tsv.gz	ILMN_1732516	12	122674712	C	CTTTTTTTTTTTTTTTT	chr12_122674712_C_CTTTTTTTTTTTTTTTT	12	0.0142857	0.0917705	-0.457856	0.270898	INDEL	11	840	0.50443	ENSG00000184445	ENSG00000184445	NA	rs546497249
QTS000010	ftp://ftp.ebi.ac.uk/pub/databases/spot/eQTL/sumstats/QTS000010/QTD000081/QTD000081.all.tsv.gz	ILMN_1732767	12	122674712	C	CTTTTTTTTTTTTTTT	chr12_122674712_C_CTTTTTTTTTTTTTTT	38	0.0452381	0.454608	0.129724	0.173318	INDEL	38	840	0.62357	ENSG00000110801	ENSG00000110801	NA	rs546497249
QTS000010	ftp://ftp.ebi.ac.uk/pub/databases/spot/eQTL/sumstats/QTS000010/QTD000081/QTD000081.all.tsv.gz	ILMN_1732767	12	122674712	C	CTTTTTTTTTTTTTTTT	chr12_122674712_C_CTTTTTTTTTTTTTTTT	12	0.0142857	0.326256	0.253764	0.258185	INDEL	11	840	0.50443	ENSG00000110801	ENSG00000110801	NA	rs546497249
QTS000010	ftp://ftp.ebi.ac.uk/pub/databases/spot/eQTL/sumstats/QTS000010/QTD000081/QTD000081.all.tsv.gz	ILMN_1739943	12	122674712	C	CTTTTTTTTTTTTTTT	chr12_122674712_C_CTTTTTTTTTTTTTTT	38	0.0452381	0.344062	-0.140878	0.148719	INDEL	38	840	0.62357	ENSG00000139697	ENSG00000139697	NA	rs546497249
QTS000010	ftp://ftp.ebi.ac.uk/pub/databases/spot/eQTL/sumstats/QTS000010/QTD000081/QTD000081.all.tsv.gz	ILMN_1739943	12	122674712	C	CTTTTTTTTTTTTTTTT	chr12_122674712_C_CTTTTTTTTTTTTTTTT	12	0.0142857	0.385737	-0.192497	0.221691	INDEL	11	840	0.50443	ENSG00000139697	ENSG00000139697	NA	rs546497249
QTS000010	ftp://ftp.ebi.ac.uk/pub/databases/spot/eQTL/sumstats/QTS000010/QTD000081/QTD000081.all.tsv.gz	ILMN_1745688	12	122674712	C	CTTTTTTTTTTTTTTT	chr12_122674712_C_CTTTTTTTTTTTTTTT	38	0.0452381	0.769057	0.0618454	0.210498	INDEL	38	840	0.62357	ENSG00000158104	ENSG00000158104	NA	rs546497249
QTS000010	ftp://ftp.ebi.ac.uk/pub/databases/spot/eQTL/sumstats/QTS000010/QTD000081/QTD000081.all.tsv.gz	ILMN_1745688	12	122674712	C	CTTTTTTTTTTTTTTTT	chr12_122674712_C_CTTTTTTTTTTTTTTTT	12	0.0142857	0.907943	-0.0363035	0.313755	INDEL	11	840	0.50443	ENSG00000158104	ENSG00000158104	NA	rs546497249
QTS000010	ftp://ftp.ebi.ac.uk/pub/databases/spot/eQTL/sumstats/QTS000010/QTD000081/QTD000081.all.tsv.gz	ILMN_1750497	12	122674712	C	CTTTTTTTTTTTTTTT	chr12_122674712_C_CTTTTTTTTTTTTTTT	38	0.0452381	0.866587	-0.035348	0.210277	INDEL	38	840	0.62357	ENSG00000182782	ENSG00000182782	NA	rs546497249
QTS000010	ftp://ftp.ebi.ac.uk/pub/databases/spot/eQTL/sumstats/QTS000010/QTD000081/QTD000081.all.tsv.gz	ILMN_1750497	12	122674712	C	CTTTTTTTTTTTTTTTT	chr12_122674712_C_CTTTTTTTTTTTTTTTT	12	0.0142857	0.67286	-0.132397	0.31334	INDEL	11	840	0.50443	ENSG00000182782	ENSG00000182782	NA	rs546497249
QTS000010	ftp://ftp.ebi.ac.uk/pub/databases/spot/eQTL/sumstats/QTS000010/QTD000081/QTD000081.all.tsv.gz	ILMN_1753716	12	122674712	C	CTTTTTTTTTTTTTTT	chr12_122674712_C_CTTTTTTTTTTTTTTT	38	0.0452381	0.548497	-0.0798957	0.133045	INDEL	38	840	0.62357	ENSG00000111361	ENSG00000111361	NA	rs546497249
QTS000010	ftp://ftp.ebi.ac.uk/pub/databases/spot/eQTL/sumstats/QTS000010/QTD000081/QTD000081.all.tsv.gz	ILMN_1753716	12	122674712	C	CTTTTTTTTTTTTTTTT	chr12_122674712_C_CTTTTTTTTTTTTTTTT	12	0.0142857	0.467057	0.144318	0.198249	INDEL	11	840	0.50443	ENSG00000111361	ENSG00000111361	NA	rs546497249
QTS000010	ftp://ftp.ebi.ac.uk/pub/databases/spot/eQTL/sumstats/QTS000010/QTD000081/QTD000081.all.tsv.gz	ILMN_1757910	12	122674712	C	CTTTTTTTTTTTTTTT	chr12_122674712_C_CTTTTTTTTTTTTTTT	38	0.0452381	0.369509	-0.189456	0.210883	INDEL	38	840	0.62357	ENSG00000130787	ENSG00000130787	NA	rs546497249
QTS000010	ftp://ftp.ebi.ac.uk/pub/databases/spot/eQTL/sumstats/QTS000010/QTD000081/QTD000081.all.tsv.gz	ILMN_1757910	12	122674712	C	CTTTTTTTTTTTTTTTT	chr12_122674712_C_CTTTTTTTTTTTTTTTT	12	0.0142857	0.77645	0.0893845	0.314582	INDEL	11	840	0.50443	ENSG00000130787	ENSG00000130787	NA	rs546497249
QTS000010	ftp://ftp.ebi.ac.uk/pub/databases/spot/eQTL/sumstats/QTS000010/QTD000081/QTD000081.all.tsv.gz	ILMN_1760954	12	122674712	C	CTTTTTTTTTTTTTTT	chr12_122674712_C_CTTTTTTTTTTTTTTT	38	0.0452381	0.117639	-0.217612	0.138774	INDEL	38	840	0.62357	ENSG00000139726	ENSG00000139726	NA	rs546497249
QTS000010	ftp://ftp.ebi.ac.uk/pub/databases/spot/eQTL/sumstats/QTS000010/QTD000081/QTD000081.all.tsv.gz	ILMN_1760954	12	122674712	C	CTTTTTTTTTTTTTTTT	chr12_122674712_C_CTTTTTTTTTTTTTTTT	12	0.0142857	0.450537	0.156572	0.207311	INDEL	11	840	0.50443	ENSG00000139726	ENSG00000139726	NA	rs546497249
QTS000010	ftp://ftp.ebi.ac.uk/pub/databases/spot/eQTL/sumstats/QTS000010/QTD000081/QTD000081.all.tsv.gz	ILMN_1771260	12	122674712	C	CTTTTTTTTTTTTTTT	chr12_122674712_C_CTTTTTTTTTTTTTTT	38	0.0452381	0.56951	-0.117875	0.207074	INDEL	38	840	0.62357	ENSG00000176383	ENSG00000176383	NA	rs546497249
QTS000010	ftp://ftp.ebi.ac.uk/pub/databases/spot/eQTL/sumstats/QTS000010/QTD000081/QTD000081.all.tsv.gz	ILMN_1771260	12	122674712	C	CTTTTTTTTTTTTTTTT	chr12_122674712_C_CTTTTTTTTTTTTTTTT	12	0.0142857	0.39364	-0.263417	0.308471	INDEL	11	840	0.50443	ENSG00000176383	ENSG00000176383	NA	rs546497249
QTS000010	ftp://ftp.ebi.ac.uk/pub/databases/spot/eQTL/sumstats/QTS000010/QTD000081/QTD000081.all.tsv.gz	ILMN_1772845	12	122674712	C	CTTTTTTTTTTTTTTT	chr12_122674712_C_CTTTTTTTTTTTTTTT	38	0.0452381	0.126816	0.219531	0.143492	INDEL	38	840	0.62357	ENSG00000184209	ENSG00000184209	NA	rs546497249
QTS000010	ftp://ftp.ebi.ac.uk/pub/databases/spot/eQTL/sumstats/QTS000010/QTD000081/QTD000081.all.tsv.gz	ILMN_1772845	12	122674712	C	CTTTTTTTTTTTTTTTT	chr12_122674712_C_CTTTTTTTTTTTTTTTT	12	0.0142857	0.784758	-0.0586125	0.214458	INDEL	11	840	0.50443	ENSG00000184209	ENSG00000184209	NA	rs546497249
QTS000010	ftp://ftp.ebi.ac.uk/pub/databases/spot/eQTL/sumstats/QTS000010/QTD000081/QTD000081.all.tsv.gz	ILMN_1779835	12	122674712	C	CTTTTTTTTTTTTTTT	chr12_122674712_C_CTTTTTTTTTTTTTTT	38	0.0452381	0.263709	-0.212682	0.190027	INDEL	38	840	0.62357	ENSG00000182196	ENSG00000182196	NA	rs546497249
QTS000010	ftp://ftp.ebi.ac.uk/pub/databases/spot/eQTL/sumstats/QTS000010/QTD000081/QTD000081.all.tsv.gz	ILMN_1779835	12	122674712	C	CTTTTTTTTTTTTTTTT	chr12_122674712_C_CTTTTTTTTTTTTTTTT	12	0.0142857	0.854763	0.0519525	0.283643	INDEL	11	840	0.50443	ENSG00000182196	ENSG00000182196	NA	rs546497249
QTS000010	ftp://ftp.ebi.ac.uk/pub/databases/spot/eQTL/sumstats/QTS000010/QTD000081/QTD000081.all.tsv.gz	ILMN_1787845	12	122674712	C	CTTTTTTTTTTTTTTT	chr12_122674712_C_CTTTTTTTTTTTTTTT	38	0.0452381	0.536885	0.130782	0.211602	INDEL	38	840	0.62357	ENSG00000130787	ENSG00000130787	NA	rs546497249
QTS000010	ftp://ftp.ebi.ac.uk/pub/databases/spot/eQTL/sumstats/QTS000010/QTD000081/QTD000081.all.tsv.gz	ILMN_1787845	12	122674712	C	CTTTTTTTTTTTTTTTT	chr12_122674712_C_CTTTTTTTTTTTTTTTT	12	0.0142857	0.859818	-0.0557564	0.315509	INDEL	11	840	0.50443	ENSG00000130787	ENSG00000130787	NA	rs546497249
QTS000010	ftp://ftp.ebi.ac.uk/pub/databases/spot/eQTL/sumstats/QTS000010/QTD000081/QTD000081.all.tsv.gz	ILMN_1788887	12	122674712	C	CTTTTTTTTTTTTTTT	chr12_122674712_C_CTTTTTTTTTTTTTTT	38	0.0452381	0.083174	-0.309239	0.178046	INDEL	38	840	0.62357	ENSG00000212694	ENSG00000212694	NA	rs546497249
QTS000010	ftp://ftp.ebi.ac.uk/pub/databases/spot/eQTL/sumstats/QTS000010/QTD000081/QTD000081.all.tsv.gz	ILMN_1788887	12	122674712	C	CTTTTTTTTTTTTTTTT	chr12_122674712_C_CTTTTTTTTTTTTTTTT	12	0.0142857	0.210315	-0.333535	0.265831	INDEL	11	840	0.50443	ENSG00000212694	ENSG00000212694	NA	rs546497249
QTS000010	ftp://ftp.ebi.ac.uk/pub/databases/spot/eQTL/sumstats/QTS000010/QTD000081/QTD000081.all.tsv.gz	ILMN_1788928	12	122674712	C	CTTTTTTTTTTTTTTT	chr12_122674712_C_CTTTTTTTTTTTTTTT	38	0.0452381	0.265506	0.230909	0.207091	INDEL	38	840	0.62357	ENSG00000150967	ENSG00000150967	NA	rs546497249
QTS000010	ftp://ftp.ebi.ac.uk/pub/databases/spot/eQTL/sumstats/QTS000010/QTD000081/QTD000081.all.tsv.gz	ILMN_1788928	12	122674712	C	CTTTTTTTTTTTTTTTT	chr12_122674712_C_CTTTTTTTTTTTTTTTT	12	0.0142857	0.695284	-0.121145	0.309064	INDEL	11	840	0.50443	ENSG00000150967	ENSG00000150967	NA	rs546497249
QTS000010	ftp://ftp.ebi.ac.uk/pub/databases/spot/eQTL/sumstats/QTS000010/QTD000081/QTD000081.all.tsv.gz	ILMN_1791149	12	122674712	C	CTTTTTTTTTTTTTTT	chr12_122674712_C_CTTTTTTTTTTTTTTT	38	0.0452381	0.973509	-0.00416561	0.125362	INDEL	38	840	0.62357	ENSG00000182196	ENSG00000182196	NA	rs546497249
QTS000010	ftp://ftp.ebi.ac.uk/pub/databases/spot/eQTL/sumstats/QTS000010/QTD000081/QTD000081.all.tsv.gz	ILMN_1791149	12	122674712	C	CTTTTTTTTTTTTTTTT	chr12_122674712_C_CTTTTTTTTTTTTTTTT	12	0.0142857	0.496576	0.127073	0.186734	INDEL	11	840	0.50443	ENSG00000182196	ENSG00000182196	NA	rs546497249
QTS000010	ftp://ftp.ebi.ac.uk/pub/databases/spot/eQTL/sumstats/QTS000010/QTD000081/QTD000081.all.tsv.gz	ILMN_1792092	12	122674712	C	CTTTTTTTTTTTTTTT	chr12_122674712_C_CTTTTTTTTTTTTTTT	38	0.0452381	0.0837641	-0.223428	0.128887	INDEL	38	840	0.62357	ENSG00000033030	ENSG00000033030	NA	rs546497249
QTS000010	ftp://ftp.ebi.ac.uk/pub/databases/spot/eQTL/sumstats/QTS000010/QTD000081/QTD000081.all.tsv.gz	ILMN_1792092	12	122674712	C	CTTTTTTTTTTTTTTTT	chr12_122674712_C_CTTTTTTTTTTTTTTTT	12	0.0142857	0.3976	0.163125	0.192634	INDEL	11	840	0.50443	ENSG00000033030	ENSG00000033030	NA	rs546497249
QTS000010	ftp://ftp.ebi.ac.uk/pub/databases/spot/eQTL/sumstats/QTS000010/QTD000081/QTD000081.all.tsv.gz	ILMN_1797425	12	122674712	C	CTTTTTTTTTTTTTTT	chr12_122674712_C_CTTTTTTTTTTTTTTT	38	0.0452381	0.938676	0.0142336	0.184895	INDEL	38	840	0.62357	ENSG00000111364	ENSG00000111364	NA	rs546497249
QTS000010	ftp://ftp.ebi.ac.uk/pub/databases/spot/eQTL/sumstats/QTS000010/QTD000081/QTD000081.all.tsv.gz	ILMN_1797425	12	122674712	C	CTTTTTTTTTTTTTTTT	chr12_122674712_C_CTTTTTTTTTTTTTTTT	12	0.0142857	0.573653	-0.155123	0.275462	INDEL	11	840	0.50443	ENSG00000111364	ENSG00000111364	NA	rs546497249
QTS000010	ftp://ftp.ebi.ac.uk/pub/databases/spot/eQTL/sumstats/QTS000010/QTD000081/QTD000081.all.tsv.gz	ILMN_1800341	12	122674712	C	CTTTTTTTTTTTTTTT	chr12_122674712_C_CTTTTTTTTTTTTTTT	38	0.0452381	0.262661	0.235828	0.210244	INDEL	38	840	0.62357	ENSG00000158023	ENSG00000158023	NA	rs546497249
QTS000010	ftp://ftp.ebi.ac.uk/pub/databases/spot/eQTL/sumstats/QTS000010/QTD000081/QTD000081.all.tsv.gz	ILMN_1800341	12	122674712	C	CTTTTTTTTTTTTTTTT	chr12_122674712_C_CTTTTTTTTTTTTTTTT	12	0.0142857	0.797157	0.0807111	0.31381	INDEL	11	840	0.50443	ENSG00000158023	ENSG00000158023	NA	rs546497249
QTS000010	ftp://ftp.ebi.ac.uk/pub/databases/spot/eQTL/sumstats/QTS000010/QTD000081/QTD000081.all.tsv.gz	ILMN_1805643	12	122674712	C	CTTTTTTTTTTTTTTT	chr12_122674712_C_CTTTTTTTTTTTTTTT	38	0.0452381	0.889386	0.0287316	0.206451	INDEL	38	840	0.62357	ENSG00000188026	ENSG00000188026	NA	rs546497249
QTS000010	ftp://ftp.ebi.ac.uk/pub/databases/spot/eQTL/sumstats/QTS000010/QTD000081/QTD000081.all.tsv.gz	ILMN_1805643	12	122674712	C	CTTTTTTTTTTTTTTTT	chr12_122674712_C_CTTTTTTTTTTTTTTTT	12	0.0142857	0.170966	-0.421052	0.306992	INDEL	11	840	0.50443	ENSG00000188026	ENSG00000188026	NA	rs546497249
QTS000010	ftp://ftp.ebi.ac.uk/pub/databases/spot/eQTL/sumstats/QTS000010/QTD000081/QTD000081.all.tsv.gz	ILMN_1807704	12	122674712	C	CTTTTTTTTTTTTTTT	chr12_122674712_C_CTTTTTTTTTTTTTTT	38	0.0452381	0.634764	-0.0916536	0.192796	INDEL	38	840	0.62357	ENSG00000212694	ENSG00000212694	NA	rs546497249
QTS000010	ftp://ftp.ebi.ac.uk/pub/databases/spot/eQTL/sumstats/QTS000010/QTD000081/QTD000081.all.tsv.gz	ILMN_1807704	12	122674712	C	CTTTTTTTTTTTTTTTT	chr12_122674712_C_CTTTTTTTTTTTTTTTT	12	0.0142857	0.635121	0.136457	0.287345	INDEL	11	840	0.50443	ENSG00000212694	ENSG00000212694	NA	rs546497249
QTS000010	ftp://ftp.ebi.ac.uk/pub/databases/spot/eQTL/sumstats/QTS000010/QTD000081/QTD000081.all.tsv.gz	ILMN_1811272	12	122674712	C	CTTTTTTTTTTTTTTT	chr12_122674712_C_CTTTTTTTTTTTTTTT	38	0.0452381	0.630911	-0.102588	0.213365	INDEL	38	840	0.62357	ENSG00000196917	ENSG00000196917	NA	rs546497249
QTS000010	ftp://ftp.ebi.ac.uk/pub/databases/spot/eQTL/sumstats/QTS000010/QTD000081/QTD000081.all.tsv.gz	ILMN_1811272	12	122674712	C	CTTTTTTTTTTTTTTTT	chr12_122674712_C_CTTTTTTTTTTTTTTTT	12	0.0142857	0.104451	0.515945	0.317056	INDEL	11	840	0.50443	ENSG00000196917	ENSG00000196917	NA	rs546497249
QTS000010	ftp://ftp.ebi.ac.uk/pub/databases/spot/eQTL/sumstats/QTS000010/QTD000081/QTD000081.all.tsv.gz	ILMN_1812721	12	122674712	C	CTTTTTTTTTTTTTTT	chr12_122674712_C_CTTTTTTTTTTTTTTT	38	0.0452381	0.703649	-0.0768148	0.20179	INDEL	38	840	0.62357	ENSG00000130787	ENSG00000130787	NA	rs546497249
QTS000010	ftp://ftp.ebi.ac.uk/pub/databases/spot/eQTL/sumstats/QTS000010/QTD000081/QTD000081.all.tsv.gz	ILMN_1812721	12	122674712	C	CTTTTTTTTTTTTTTTT	chr12_122674712_C_CTTTTTTTTTTTTTTTT	12	0.0142857	0.580687	0.166229	0.300689	INDEL	11	840	0.50443	ENSG00000130787	ENSG00000130787	NA	rs546497249
QTS000010	ftp://ftp.ebi.ac.uk/pub/databases/spot/eQTL/sumstats/QTS000010/QTD000081/QTD000081.all.tsv.gz	ILMN_1813573	12	122674712	C	CTTTTTTTTTTTTTTT	chr12_122674712_C_CTTTTTTTTTTTTTTT	38	0.0452381	0.183874	-0.262829	0.197438	INDEL	38	840	0.62357	ENSG00000139718	ENSG00000139718	NA	rs546497249
QTS000010	ftp://ftp.ebi.ac.uk/pub/databases/spot/eQTL/sumstats/QTS000010/QTD000081/QTD000081.all.tsv.gz	ILMN_1813573	12	122674712	C	CTTTTTTTTTTTTTTTT	chr12_122674712_C_CTTTTTTTTTTTTTTTT	12	0.0142857	0.484095	0.20642	0.294728	INDEL	11	840	0.50443	ENSG00000139718	ENSG00000139718	NA	rs546497249
QTS000010	ftp://ftp.ebi.ac.uk/pub/databases/spot/eQTL/sumstats/QTS000010/QTD000081/QTD000081.all.tsv.gz	ILMN_1849192	12	122674712	C	CTTTTTTTTTTTTTTT	chr12_122674712_C_CTTTTTTTTTTTTTTT	38	0.0452381	0.597682	-0.110148	0.208553	INDEL	38	840	0.62357	ENSG00000256546	ENSG00000256546	NA	rs546497249
QTS000010	ftp://ftp.ebi.ac.uk/pub/databases/spot/eQTL/sumstats/QTS000010/QTD000081/QTD000081.all.tsv.gz	ILMN_1849192	12	122674712	C	CTTTTTTTTTTTTTTTT	chr12_122674712_C_CTTTTTTTTTTTTTTTT	12	0.0142857	0.411308	0.255514	0.310676	INDEL	11	840	0.50443	ENSG00000256546	ENSG00000256546	NA	rs546497249
QTS000010	ftp://ftp.ebi.ac.uk/pub/databases/spot/eQTL/sumstats/QTS000010/QTD000081/QTD000081.all.tsv.gz	ILMN_2098947	12	122674712	C	CTTTTTTTTTTTTTTT	chr12_122674712_C_CTTTTTTTTTTTTTTT	38	0.0452381	0.997117	-0.000579453	0.160244	INDEL	38	840	0.62357	ENSG00000212694	ENSG00000212694	NA	rs546497249
QTS000010	ftp://ftp.ebi.ac.uk/pub/databases/spot/eQTL/sumstats/QTS000010/QTD000081/QTD000081.all.tsv.gz	ILMN_2098947	12	122674712	C	CTTTTTTTTTTTTTTTT	chr12_122674712_C_CTTTTTTTTTTTTTTTT	12	0.0142857	0.614512	0.12034	0.238754	INDEL	11	840	0.50443	ENSG00000212694	ENSG00000212694	NA	rs546497249
QTS000010	ftp://ftp.ebi.ac.uk/pub/databases/spot/eQTL/sumstats/QTS000010/QTD000081/QTD000081.all.tsv.gz	ILMN_2108493	12	122674712	C	CTTTTTTTTTTTTTTT	chr12_122674712_C_CTTTTTTTTTTTTTTT	38	0.0452381	0.000894341	-0.699581	0.209039	INDEL	38	840	0.62357	ENSG00000188735	ENSG00000188735	NA	rs546497249
QTS000010	ftp://ftp.ebi.ac.uk/pub/databases/spot/eQTL/sumstats/QTS000010/QTD000081/QTD000081.all.tsv.gz	ILMN_2108493	12	122674712	C	CTTTTTTTTTTTTTTTT	chr12_122674712_C_CTTTTTTTTTTTTTTTT	12	0.0142857	0.304413	-0.324352	0.315419	INDEL	11	840	0.50443	ENSG00000188735	ENSG00000188735	NA	rs546497249
QTS000010	ftp://ftp.ebi.ac.uk/pub/databases/spot/eQTL/sumstats/QTS000010/QTD000081/QTD000081.all.tsv.gz	ILMN_2133125	12	122674712	C	CTTTTTTTTTTTTTTT	chr12_122674712_C_CTTTTTTTTTTTTTTT	38	0.0452381	0.985276	0.00387046	0.209603	INDEL	38	840	0.62357	ENSG00000158113	ENSG00000158113	NA	rs546497249
QTS000010	ftp://ftp.ebi.ac.uk/pub/databases/spot/eQTL/sumstats/QTS000010/QTD000081/QTD000081.all.tsv.gz	ILMN_2133125	12	122674712	C	CTTTTTTTTTTTTTTTT	chr12_122674712_C_CTTTTTTTTTTTTTTTT	12	0.0142857	0.0831622	-0.540593	0.311237	INDEL	11	840	0.50443	ENSG00000158113	ENSG00000158113	NA	rs546497249
QTS000010	ftp://ftp.ebi.ac.uk/pub/databases/spot/eQTL/sumstats/QTS000010/QTD000081/QTD000081.all.tsv.gz	ILMN_2161848	12	122674712	C	CTTTTTTTTTTTTTTT	chr12_122674712_C_CTTTTTTTTTTTTTTT	38	0.0452381	0.114073	0.332541	0.209995	INDEL	38	840	0.62357	ENSG00000196917	ENSG00000196917	NA	rs546497249
QTS000010	ftp://ftp.ebi.ac.uk/pub/databases/spot/eQTL/sumstats/QTS000010/QTD000081/QTD000081.all.tsv.gz	ILMN_2161848	12	122674712	C	CTTTTTTTTTTTTTTTT	chr12_122674712_C_CTTTTTTTTTTTTTTTT	12	0.0142857	0.0267406	-0.693802	0.312047	INDEL	11	840	0.50443	ENSG00000196917	ENSG00000196917	NA	rs546497249
QTS000010	ftp://ftp.ebi.ac.uk/pub/databases/spot/eQTL/sumstats/QTS000010/QTD000081/QTD000081.all.tsv.gz	ILMN_2201866	12	122674712	C	CTTTTTTTTTTTTTTT	chr12_122674712_C_CTTTTTTTTTTTTTTT	38	0.0452381	0.778209	0.0594835	0.211053	INDEL	38	840	0.62357	ENSG00000204671	ENSG00000204671	NA	rs546497249
QTS000010	ftp://ftp.ebi.ac.uk/pub/databases/spot/eQTL/sumstats/QTS000010/QTD000081/QTD000081.all.tsv.gz	ILMN_2201866	12	122674712	C	CTTTTTTTTTTTTTTTT	chr12_122674712_C_CTTTTTTTTTTTTTTTT	12	0.0142857	0.628346	0.152349	0.314494	INDEL	11	840	0.50443	ENSG00000204671	ENSG00000204671	NA	rs546497249
QTS000010	ftp://ftp.ebi.ac.uk/pub/databases/spot/eQTL/sumstats/QTS000010/QTD000081/QTD000081.all.tsv.gz	ILMN_2288402	12	122674712	C	CTTTTTTTTTTTTTTT	chr12_122674712_C_CTTTTTTTTTTTTTTT	38	0.0452381	0.803118	0.0531971	0.213234	INDEL	38	840	0.62357	ENSG00000130787	ENSG00000130787	NA	rs546497249
QTS000010	ftp://ftp.ebi.ac.uk/pub/databases/spot/eQTL/sumstats/QTS000010/QTD000081/QTD000081.all.tsv.gz	ILMN_2288402	12	122674712	C	CTTTTTTTTTTTTTTTT	chr12_122674712_C_CTTTTTTTTTTTTTTTT	12	0.0142857	0.457837	-0.236025	0.317612	INDEL	11	840	0.50443	ENSG00000130787	ENSG00000130787	NA	rs546497249
QTS000010	ftp://ftp.ebi.ac.uk/pub/databases/spot/eQTL/sumstats/QTS000010/QTD000081/QTD000081.all.tsv.gz	ILMN_2310589	12	122674712	C	CTTTTTTTTTTTTTTT	chr12_122674712_C_CTTTTTTTTTTTTTTT	38	0.0452381	0.397097	0.130142	0.153521	INDEL	38	840	0.62357	ENSG00000184047	ENSG00000184047	NA	rs546497249
QTS000010	ftp://ftp.ebi.ac.uk/pub/databases/spot/eQTL/sumstats/QTS000010/QTD000081/QTD000081.all.tsv.gz	ILMN_2310589	12	122674712	C	CTTTTTTTTTTTTTTTT	chr12_122674712_C_CTTTTTTTTTTTTTTTT	12	0.0142857	0.816738	-0.0531029	0.228997	INDEL	11	840	0.50443	ENSG00000184047	ENSG00000184047	NA	rs546497249
QTS000010	ftp://ftp.ebi.ac.uk/pub/databases/spot/eQTL/sumstats/QTS000010/QTD000081/QTD000081.all.tsv.gz	ILMN_2332990	12	122674712	C	CTTTTTTTTTTTTTTT	chr12_122674712_C_CTTTTTTTTTTTTTTT	38	0.0452381	0.908643	0.0154161	0.134261	INDEL	38	840	0.62357	ENSG00000184047	ENSG00000184047	NA	rs546497249
QTS000010	ftp://ftp.ebi.ac.uk/pub/databases/spot/eQTL/sumstats/QTS000010/QTD000081/QTD000081.all.tsv.gz	ILMN_2332990	12	122674712	C	CTTTTTTTTTTTTTTTT	chr12_122674712_C_CTTTTTTTTTTTTTTTT	12	0.0142857	0.624283	-0.0980557	0.200047	INDEL	11	840	0.50443	ENSG00000184047	ENSG00000184047	NA	rs546497249
QTS000010	ftp://ftp.ebi.ac.uk/pub/databases/spot/eQTL/sumstats/QTS000010/QTD000081/QTD000081.all.tsv.gz	ILMN_2343047	12	122674712	C	CTTTTTTTTTTTTTTT	chr12_122674712_C_CTTTTTTTTTTTTTTT	38	0.0452381	0.0480134	-0.411878	0.207677	INDEL	38	840	0.62357	ENSG00000150967	ENSG00000150967	NA	rs546497249
QTS000010	ftp://ftp.ebi.ac.uk/pub/databases/spot/eQTL/sumstats/QTS000010/QTD000081/QTD000081.all.tsv.gz	ILMN_2343047	12	122674712	C	CTTTTTTTTTTTTTTTT	chr12_122674712_C_CTTTTTTTTTTTTTTTT	12	0.0142857	0.0302326	0.672459	0.309223	INDEL	11	840	0.50443	ENSG00000150967	ENSG00000150967	NA	rs546497249
QTS000010	ftp://ftp.ebi.ac.uk/pub/databases/spot/eQTL/sumstats/QTS000010/QTD000081/QTD000081.all.tsv.gz	ILMN_2343048	12	122674712	C	CTTTTTTTTTTTTTTT	chr12_122674712_C_CTTTTTTTTTTTTTTT	38	0.0452381	0.423557	-0.163126	0.203633	INDEL	38	840	0.62357	ENSG00000150967	ENSG00000150967	NA	rs546497249
QTS000010	ftp://ftp.ebi.ac.uk/pub/databases/spot/eQTL/sumstats/QTS000010/QTD000081/QTD000081.all.tsv.gz	ILMN_2343048	12	122674712	C	CTTTTTTTTTTTTTTTT	chr12_122674712_C_CTTTTTTTTTTTTTTTT	12	0.0142857	0.768869	0.0893045	0.303704	INDEL	11	840	0.50443	ENSG00000150967	ENSG00000150967	NA	rs546497249
QTS000010	ftp://ftp.ebi.ac.uk/pub/databases/spot/eQTL/sumstats/QTS000010/QTD000081/QTD000081.all.tsv.gz	ILMN_2358277	12	122674712	C	CTTTTTTTTTTTTTTT	chr12_122674712_C_CTTTTTTTTTTTTTTT	38	0.0452381	0.794749	-0.0314029	0.120632	INDEL	38	840	0.62357	ENSG00000111011	ENSG00000111011	NA	rs546497249
QTS000010	ftp://ftp.ebi.ac.uk/pub/databases/spot/eQTL/sumstats/QTS000010/QTD000081/QTD000081.all.tsv.gz	ILMN_2358277	12	122674712	C	CTTTTTTTTTTTTTTTT	chr12_122674712_C_CTTTTTTTTTTTTTTTT	12	0.0142857	0.393454	-0.153466	0.179644	INDEL	11	840	0.50443	ENSG00000111011	ENSG00000111011	NA	rs546497249
QTS000010	ftp://ftp.ebi.ac.uk/pub/databases/spot/eQTL/sumstats/QTS000010/QTD000081/QTD000081.all.tsv.gz	ILMN_2358278	12	122674712	C	CTTTTTTTTTTTTTTT	chr12_122674712_C_CTTTTTTTTTTTTTTT	38	0.0452381	0.651225	-0.0668672	0.147806	INDEL	38	840	0.62357	ENSG00000111011	ENSG00000111011	NA	rs546497249
QTS000010	ftp://ftp.ebi.ac.uk/pub/databases/spot/eQTL/sumstats/QTS000010/QTD000081/QTD000081.all.tsv.gz	ILMN_2358278	12	122674712	C	CTTTTTTTTTTTTTTTT	chr12_122674712_C_CTTTTTTTTTTTTTTTT	12	0.0142857	0.692491	-0.0871875	0.220305	INDEL	11	840	0.50443	ENSG00000111011	ENSG00000111011	NA	rs546497249
QTS000010	ftp://ftp.ebi.ac.uk/pub/databases/spot/eQTL/sumstats/QTS000010/QTD000081/QTD000081.all.tsv.gz	ILMN_2378081	12	122674712	C	CTTTTTTTTTTTTTTT	chr12_122674712_C_CTTTTTTTTTTTTTTT	38	0.0452381	0.441346	-0.162834	0.211287	INDEL	38	840	0.62357	ENSG00000110987	ENSG00000110987	NA	rs546497249
QTS000010	ftp://ftp.ebi.ac.uk/pub/databases/spot/eQTL/sumstats/QTS000010/QTD000081/QTD000081.all.tsv.gz	ILMN_2378081	12	122674712	C	CTTTTTTTTTTTTTTTT	chr12_122674712_C_CTTTTTTTTTTTTTTTT	12	0.0142857	0.714443	-0.115367	0.315081	INDEL	11	840	0.50443	ENSG00000110987	ENSG00000110987	NA	rs546497249
QTS000010	ftp://ftp.ebi.ac.uk/pub/databases/spot/eQTL/sumstats/QTS000010/QTD000081/QTD000081.all.tsv.gz	ILMN_2393144	12	122674712	C	CTTTTTTTTTTTTTTT	chr12_122674712_C_CTTTTTTTTTTTTTTT	38	0.0452381	0.52419	-0.0950559	0.149119	INDEL	38	840	0.62357	ENSG00000182196	ENSG00000182196	NA	rs546497249
QTS000010	ftp://ftp.ebi.ac.uk/pub/databases/spot/eQTL/sumstats/QTS000010/QTD000081/QTD000081.all.tsv.gz	ILMN_2393144	12	122674712	C	CTTTTTTTTTTTTTTTT	chr12_122674712_C_CTTTTTTTTTTTTTTTT	12	0.0142857	0.664577	0.0964636	0.222307	INDEL	11	840	0.50443	ENSG00000182196	ENSG00000182196	NA	rs546497249
QTS000010	ftp://ftp.ebi.ac.uk/pub/databases/spot/eQTL/sumstats/QTS000010/QTD000081/QTD000081.all.tsv.gz	ILMN_2395285	12	122674712	C	CTTTTTTTTTTTTTTT	chr12_122674712_C_CTTTTTTTTTTTTTTT	38	0.0452381	0.0993432	0.205317	0.124296	INDEL	38	840	0.62357	ENSG00000184209	ENSG00000184209	NA	rs546497249
QTS000010	ftp://ftp.ebi.ac.uk/pub/databases/spot/eQTL/sumstats/QTS000010/QTD000081/QTD000081.all.tsv.gz	ILMN_2395285	12	122674712	C	CTTTTTTTTTTTTTTTT	chr12_122674712_C_CTTTTTTTTTTTTTTTT	12	0.0142857	0.113407	0.293977	0.1853	INDEL	11	840	0.50443	ENSG00000184209	ENSG00000184209	NA	rs546497249
QTS000010	ftp://ftp.ebi.ac.uk/pub/databases/spot/eQTL/sumstats/QTS000010/QTD000081/QTD000081.all.tsv.gz	ILMN_2396148	12	122674712	C	CTTTTTTTTTTTTTTT	chr12_122674712_C_CTTTTTTTTTTTTTTT	38	0.0452381	0.587332	-0.115817	0.213235	INDEL	38	840	0.62357	ENSG00000130787	ENSG00000130787	NA	rs546497249
QTS000010	ftp://ftp.ebi.ac.uk/pub/databases/spot/eQTL/sumstats/QTS000010/QTD000081/QTD000081.all.tsv.gz	ILMN_2396148	12	122674712	C	CTTTTTTTTTTTTTTTT	chr12_122674712_C_CTTTTTTTTTTTTTTTT	12	0.0142857	0.085545	-0.54597	0.316763	INDEL	11	840	0.50443	ENSG00000130787	ENSG00000130787	NA	rs546497249
QTS000010	ftp://ftp.ebi.ac.uk/pub/databases/spot/eQTL/sumstats/QTS000010/QTD000081/QTD000081.all.tsv.gz	ILMN_2404085	12	122674712	C	CTTTTTTTTTTTTTTT	chr12_122674712_C_CTTTTTTTTTTTTTTT	38	0.0452381	0.619905	0.0365803	0.0736961	INDEL	38	840	0.62357	ENSG00000130779	ENSG00000130779	NA	rs546497249
QTS000010	ftp://ftp.ebi.ac.uk/pub/databases/spot/eQTL/sumstats/QTS000010/QTD000081/QTD000081.all.tsv.gz	ILMN_2404085	12	122674712	C	CTTTTTTTTTTTTTTTT	chr12_122674712_C_CTTTTTTTTTTTTTTTT	12	0.0142857	0.906632	0.0128944	0.109869	INDEL	11	840	0.50443	ENSG00000130779	ENSG00000130779	NA	rs546497249
QTS000010	ftp://ftp.ebi.ac.uk/pub/databases/spot/eQTL/sumstats/QTS000010/QTD000081/QTD000081.all.tsv.gz	ILMN_3208881	12	122674712	C	CTTTTTTTTTTTTTTT	chr12_122674712_C_CTTTTTTTTTTTTTTT	38	0.0452381	0.381373	0.143228	0.163442	INDEL	38	840	0.62357	ENSG00000183955	ENSG00000183955	NA	rs546497249
QTS000010	ftp://ftp.ebi.ac.uk/pub/databases/spot/eQTL/sumstats/QTS000010/QTD000081/QTD000081.all.tsv.gz	ILMN_3208881	12	122674712	C	CTTTTTTTTTTTTTTTT	chr12_122674712_C_CTTTTTTTTTTTTTTTT	12	0.0142857	0.847209	-0.0470085	0.243814	INDEL	11	840	0.50443	ENSG00000183955	ENSG00000183955	NA	rs546497249
QTS000010	ftp://ftp.ebi.ac.uk/pub/databases/spot/eQTL/sumstats/QTS000010/QTD000081/QTD000081.all.tsv.gz	ILMN_3229052	12	122674712	C	CTTTTTTTTTTTTTTT	chr12_122674712_C_CTTTTTTTTTTTTTTT	38	0.0452381	0.0905152	0.346791	0.204387	INDEL	38	840	0.62357	ENSG00000184209	ENSG00000184209	NA	rs546497249
QTS000010	ftp://ftp.ebi.ac.uk/pub/databases/spot/eQTL/sumstats/QTS000010/QTD000081/QTD000081.all.tsv.gz	ILMN_3229052	12	122674712	C	CTTTTTTTTTTTTTTTT	chr12_122674712_C_CTTTTTTTTTTTTTTTT	12	0.0142857	0.729892	-0.105607	0.305655	INDEL	11	840	0.50443	ENSG00000184209	ENSG00000184209	NA	rs546497249
QTS000010	ftp://ftp.ebi.ac.uk/pub/databases/spot/eQTL/sumstats/QTS000010/QTD000081/QTD000081.all.tsv.gz	ILMN_3236695	12	122674712	C	CTTTTTTTTTTTTTTT	chr12_122674712_C_CTTTTTTTTTTTTTTT	38	0.0452381	0.026857	-0.460309	0.207189	INDEL	38	840	0.62357	ENSG00000256092	ENSG00000256092	NA	rs546497249
QTS000010	ftp://ftp.ebi.ac.uk/pub/databases/spot/eQTL/sumstats/QTS000010/QTD000081/QTD000081.all.tsv.gz	ILMN_3236695	12	122674712	C	CTTTTTTTTTTTTTTTT	chr12_122674712_C_CTTTTTTTTTTTTTTTT	12	0.0142857	0.0834735	0.537073	0.309524	INDEL	11	840	0.50443	ENSG00000256092	ENSG00000256092	NA	rs546497249
QTS000010	ftp://ftp.ebi.ac.uk/pub/databases/spot/eQTL/sumstats/QTS000010/QTD000081/QTD000081.all.tsv.gz	ILMN_3249006	12	122674712	C	CTTTTTTTTTTTTTTT	chr12_122674712_C_CTTTTTTTTTTTTTTT	38	0.0452381	0.890406	0.0276646	0.200646	INDEL	38	840	0.62357	ENSG00000183955	ENSG00000183955	NA	rs546497249
QTS000010	ftp://ftp.ebi.ac.uk/pub/databases/spot/eQTL/sumstats/QTS000010/QTD000081/QTD000081.all.tsv.gz	ILMN_3249006	12	122674712	C	CTTTTTTTTTTTTTTTT	chr12_122674712_C_CTTTTTTTTTTTTTTTT	12	0.0142857	0.273637	0.327338	0.298608	INDEL	11	840	0.50443	ENSG00000183955	ENSG00000183955	NA	rs546497249
QTS000010	ftp://ftp.ebi.ac.uk/pub/databases/spot/eQTL/sumstats/QTS000010/QTD000081/QTD000081.all.tsv.gz	ILMN_1651936	12	122674715	C	T	chr12_122674715_C_T	85	0.104762	0.948413	-0.00769355	0.118839	SNP	85	840	0.54137	ENSG00000183955	ENSG00000183955	NA	rs838777
QTS000010	ftp://ftp.ebi.ac.uk/pub/databases/spot/eQTL/sumstats/QTS000010/QTD000081/QTD000081.all.tsv.gz	ILMN_1652918	12	122674715	C	T	chr12_122674715_C_T	85	0.104762	0.180004	-0.184154	0.137115	SNP	85	840	0.54137	ENSG00000139725	ENSG00000139725	NA	rs838777
QTS000010	ftp://ftp.ebi.ac.uk/pub/databases/spot/eQTL/sumstats/QTS000010/QTD000081/QTD000081.all.tsv.gz	ILMN_1654421	12	122674715	C	T	chr12_122674715_C_T	85	0.104762	0.476508	0.0928941	0.130361	SNP	85	840	0.54137	ENSG00000051825	ENSG00000051825	NA	rs838777
QTS000010	ftp://ftp.ebi.ac.uk/pub/databases/spot/eQTL/sumstats/QTS000010/QTD000081/QTD000081.all.tsv.gz	ILMN_1654939	12	122674715	C	T	chr12_122674715_C_T	85	0.104762	0.875151	0.018812	0.119655	SNP	85	840	0.54137	ENSG00000086598	ENSG00000086598	NA	rs838777
QTS000010	ftp://ftp.ebi.ac.uk/pub/databases/spot/eQTL/sumstats/QTS000010/QTD000081/QTD000081.all.tsv.gz	ILMN_1662316	12	122674715	C	T	chr12_122674715_C_T	85	0.104762	0.669268	-0.0532492	0.12457	SNP	85	840	0.54137	ENSG00000139719	ENSG00000139719	NA	rs838777
QTS000010	ftp://ftp.ebi.ac.uk/pub/databases/spot/eQTL/sumstats/QTS000010/QTD000081/QTD000081.all.tsv.gz	ILMN_1663370	12	122674715	C	T	chr12_122674715_C_T	85	0.104762	0.992633	0.00131234	0.142046	SNP	85	840	0.54137	ENSG00000130783	ENSG00000130783	NA	rs838777
