## Supplemental Dataset 3 for "State-Dependent 3D Enhancer Architecture Resolves a Shared Schizophrenia and Multiple Sclerosis Ketone and Lactate Sensing Logic Gate": EBI_Immune_eQTL_Targeted_DeepSweep_Hits.tsv (part 272 of 1639)

STUDY	FTP_PATH	RAW_TABIX_OUTPUT
QTS000010	ftp://ftp.ebi.ac.uk/pub/databases/spot/eQTL/sumstats/QTS000010/QTD000081/QTD000081.all.tsv.gz	ILMN_1665335	12	122674715	C	T	chr12_122674715_C_T	85	0.104762	0.513319	0.0644548	0.0985165	SNP	85	840	0.54137	ENSG00000184047	ENSG00000184047	NA	rs838777
QTS000010	ftp://ftp.ebi.ac.uk/pub/databases/spot/eQTL/sumstats/QTS000010/QTD000081/QTD000081.all.tsv.gz	ILMN_1665996	12	122674715	C	T	chr12_122674715_C_T	85	0.104762	0.702529	0.0483277	0.126453	SNP	85	840	0.54137	ENSG00000110987	ENSG00000110987	NA	rs838777
QTS000010	ftp://ftp.ebi.ac.uk/pub/databases/spot/eQTL/sumstats/QTS000010/QTD000081/QTD000081.all.tsv.gz	ILMN_1667510	12	122674715	C	T	chr12_122674715_C_T	85	0.104762	0.231939	0.112632	0.0940816	SNP	85	840	0.54137	ENSG00000130921	ENSG00000130921	NA	rs838777
QTS000010	ftp://ftp.ebi.ac.uk/pub/databases/spot/eQTL/sumstats/QTS000010/QTD000081/QTD000081.all.tsv.gz	ILMN_1668743	12	122674715	C	T	chr12_122674715_C_T	85	0.104762	0.410623	0.0952665	0.115664	SNP	85	840	0.54137	ENSG00000150977	ENSG00000150977	NA	rs838777
QTS000010	ftp://ftp.ebi.ac.uk/pub/databases/spot/eQTL/sumstats/QTS000010/QTD000081/QTD000081.all.tsv.gz	ILMN_1677693	12	122674715	C	T	chr12_122674715_C_T	85	0.104762	0.00270452	-0.428682	0.142038	SNP	85	840	0.54137	ENSG00000255398	ENSG00000255398	NA	rs838777
QTS000010	ftp://ftp.ebi.ac.uk/pub/databases/spot/eQTL/sumstats/QTS000010/QTD000081/QTD000081.all.tsv.gz	ILMN_1678490	12	122674715	C	T	chr12_122674715_C_T	85	0.104762	0.700406	0.0371993	0.0966102	SNP	85	840	0.54137	ENSG00000150977	ENSG00000150977	NA	rs838777
QTS000010	ftp://ftp.ebi.ac.uk/pub/databases/spot/eQTL/sumstats/QTS000010/QTD000081/QTD000081.all.tsv.gz	ILMN_1684038	12	122674715	C	T	chr12_122674715_C_T	85	0.104762	0.331013	0.133843	0.137523	SNP	85	840	0.54137	ENSG00000130779	ENSG00000130779	NA	rs838777
QTS000010	ftp://ftp.ebi.ac.uk/pub/databases/spot/eQTL/sumstats/QTS000010/QTD000081/QTD000081.all.tsv.gz	ILMN_1693987	12	122674715	C	T	chr12_122674715_C_T	85	0.104762	0.237094	-0.170033	0.143605	SNP	85	840	0.54137	ENSG00000175727	ENSG00000175727	NA	rs838777
QTS000010	ftp://ftp.ebi.ac.uk/pub/databases/spot/eQTL/sumstats/QTS000010/QTD000081/QTD000081.all.tsv.gz	ILMN_1701905	12	122674715	C	T	chr12_122674715_C_T	85	0.104762	0.586121	0.0781831	0.143481	SNP	85	840	0.54137	ENSG00000130783	ENSG00000130783	NA	rs838777
QTS000010	ftp://ftp.ebi.ac.uk/pub/databases/spot/eQTL/sumstats/QTS000010/QTD000081/QTD000081.all.tsv.gz	ILMN_1704019	12	122674715	C	T	chr12_122674715_C_T	85	0.104762	0.428124	0.113513	0.143107	SNP	85	840	0.54137	ENSG00000111325	ENSG00000111325	NA	rs838777
QTS000010	ftp://ftp.ebi.ac.uk/pub/databases/spot/eQTL/sumstats/QTS000010/QTD000081/QTD000081.all.tsv.gz	ILMN_1706345	12	122674715	C	T	chr12_122674715_C_T	85	0.104762	0.568177	0.0811075	0.141994	SNP	85	840	0.54137	ENSG00000168778	ENSG00000168778	NA	rs838777
QTS000010	ftp://ftp.ebi.ac.uk/pub/databases/spot/eQTL/sumstats/QTS000010/QTD000081/QTD000081.all.tsv.gz	ILMN_1706886	12	122674715	C	T	chr12_122674715_C_T	85	0.104762	0.447525	0.106905	0.140611	SNP	85	840	0.54137	ENSG00000110987	ENSG00000110987	NA	rs838777
QTS000010	ftp://ftp.ebi.ac.uk/pub/databases/spot/eQTL/sumstats/QTS000010/QTD000081/QTD000081.all.tsv.gz	ILMN_1710427	12	122674715	C	T	chr12_122674715_C_T	85	0.104762	0.480025	0.0827922	0.117117	SNP	85	840	0.54137	ENSG00000139722	ENSG00000139722	NA	rs838777
QTS000010	ftp://ftp.ebi.ac.uk/pub/databases/spot/eQTL/sumstats/QTS000010/QTD000081/QTD000081.all.tsv.gz	ILMN_1711699	12	122674715	C	T	chr12_122674715_C_T	85	0.104762	0.346795	-0.134429	0.142718	SNP	85	840	0.54137	ENSG00000130787	ENSG00000130787	NA	rs838777
QTS000010	ftp://ftp.ebi.ac.uk/pub/databases/spot/eQTL/sumstats/QTS000010/QTD000081/QTD000081.all.tsv.gz	ILMN_1720498	12	122674715	C	T	chr12_122674715_C_T	85	0.104762	0.192386	0.188416	0.1443	SNP	85	840	0.54137	ENSG00000188735	ENSG00000188735	NA	rs838777
QTS000010	ftp://ftp.ebi.ac.uk/pub/databases/spot/eQTL/sumstats/QTS000010/QTD000081/QTD000081.all.tsv.gz	ILMN_1723058	12	122674715	C	T	chr12_122674715_C_T	85	0.104762	0.831311	0.0285431	0.133906	SNP	85	840	0.54137	ENSG00000130779	ENSG00000130779	NA	rs838777
QTS000010	ftp://ftp.ebi.ac.uk/pub/databases/spot/eQTL/sumstats/QTS000010/QTD000081/QTD000081.all.tsv.gz	ILMN_1725187	12	122674715	C	T	chr12_122674715_C_T	85	0.104762	0.16268	-0.17792	0.127207	SNP	85	840	0.54137	ENSG00000090975	ENSG00000090975	NA	rs838777
QTS000010	ftp://ftp.ebi.ac.uk/pub/databases/spot/eQTL/sumstats/QTS000010/QTD000081/QTD000081.all.tsv.gz	ILMN_1725666	12	122674715	C	T	chr12_122674715_C_T	85	0.104762	0.0997899	-0.182144	0.110414	SNP	85	840	0.54137	ENSG00000111358	ENSG00000111358	NA	rs838777
QTS000010	ftp://ftp.ebi.ac.uk/pub/databases/spot/eQTL/sumstats/QTS000010/QTD000081/QTD000081.all.tsv.gz	ILMN_1732516	12	122674715	C	T	chr12_122674715_C_T	85	0.104762	0.216134	-0.153879	0.124215	SNP	85	840	0.54137	ENSG00000184445	ENSG00000184445	NA	rs838777
QTS000010	ftp://ftp.ebi.ac.uk/pub/databases/spot/eQTL/sumstats/QTS000010/QTD000081/QTD000081.all.tsv.gz	ILMN_1732767	12	122674715	C	T	chr12_122674715_C_T	85	0.104762	0.972682	-0.00405478	0.118334	SNP	85	840	0.54137	ENSG00000110801	ENSG00000110801	NA	rs838777
QTS000010	ftp://ftp.ebi.ac.uk/pub/databases/spot/eQTL/sumstats/QTS000010/QTD000081/QTD000081.all.tsv.gz	ILMN_1739943	12	122674715	C	T	chr12_122674715_C_T	85	0.104762	0.602397	-0.0529434	0.101547	SNP	85	840	0.54137	ENSG00000139697	ENSG00000139697	NA	rs838777
QTS000010	ftp://ftp.ebi.ac.uk/pub/databases/spot/eQTL/sumstats/QTS000010/QTD000081/QTD000081.all.tsv.gz	ILMN_1745688	12	122674715	C	T	chr12_122674715_C_T	85	0.104762	0.654049	0.0644011	0.1436	SNP	85	840	0.54137	ENSG00000158104	ENSG00000158104	NA	rs838777
QTS000010	ftp://ftp.ebi.ac.uk/pub/databases/spot/eQTL/sumstats/QTS000010/QTD000081/QTD000081.all.tsv.gz	ILMN_1750497	12	122674715	C	T	chr12_122674715_C_T	85	0.104762	0.9306	-0.0125029	0.143473	SNP	85	840	0.54137	ENSG00000182782	ENSG00000182782	NA	rs838777
QTS000010	ftp://ftp.ebi.ac.uk/pub/databases/spot/eQTL/sumstats/QTS000010/QTD000081/QTD000081.all.tsv.gz	ILMN_1753716	12	122674715	C	T	chr12_122674715_C_T	85	0.104762	0.189165	0.119192	0.0906218	SNP	85	840	0.54137	ENSG00000111361	ENSG00000111361	NA	rs838777
QTS000010	ftp://ftp.ebi.ac.uk/pub/databases/spot/eQTL/sumstats/QTS000010/QTD000081/QTD000081.all.tsv.gz	ILMN_1757910	12	122674715	C	T	chr12_122674715_C_T	85	0.104762	0.821099	0.032588	0.144017	SNP	85	840	0.54137	ENSG00000130787	ENSG00000130787	NA	rs838777
QTS000010	ftp://ftp.ebi.ac.uk/pub/databases/spot/eQTL/sumstats/QTS000010/QTD000081/QTD000081.all.tsv.gz	ILMN_1760954	12	122674715	C	T	chr12_122674715_C_T	85	0.104762	0.601127	-0.0496712	0.0949388	SNP	85	840	0.54137	ENSG00000139726	ENSG00000139726	NA	rs838777
QTS000010	ftp://ftp.ebi.ac.uk/pub/databases/spot/eQTL/sumstats/QTS000010/QTD000081/QTD000081.all.tsv.gz	ILMN_1771260	12	122674715	C	T	chr12_122674715_C_T	85	0.104762	0.0863263	-0.242124	0.140828	SNP	85	840	0.54137	ENSG00000176383	ENSG00000176383	NA	rs838777
QTS000010	ftp://ftp.ebi.ac.uk/pub/databases/spot/eQTL/sumstats/QTS000010/QTD000081/QTD000081.all.tsv.gz	ILMN_1772845	12	122674715	C	T	chr12_122674715_C_T	85	0.104762	0.242967	0.114616	0.09802	SNP	85	840	0.54137	ENSG00000184209	ENSG00000184209	NA	rs838777
QTS000010	ftp://ftp.ebi.ac.uk/pub/databases/spot/eQTL/sumstats/QTS000010/QTD000081/QTD000081.all.tsv.gz	ILMN_1779835	12	122674715	C	T	chr12_122674715_C_T	85	0.104762	0.565966	-0.0745671	0.129801	SNP	85	840	0.54137	ENSG00000182196	ENSG00000182196	NA	rs838777
QTS000010	ftp://ftp.ebi.ac.uk/pub/databases/spot/eQTL/sumstats/QTS000010/QTD000081/QTD000081.all.tsv.gz	ILMN_1787845	12	122674715	C	T	chr12_122674715_C_T	85	0.104762	0.661758	0.0632229	0.144408	SNP	85	840	0.54137	ENSG00000130787	ENSG00000130787	NA	rs838777
QTS000010	ftp://ftp.ebi.ac.uk/pub/databases/spot/eQTL/sumstats/QTS000010/QTD000081/QTD000081.all.tsv.gz	ILMN_1788887	12	122674715	C	T	chr12_122674715_C_T	85	0.104762	0.00943733	-0.315387	0.120919	SNP	85	840	0.54137	ENSG00000212694	ENSG00000212694	NA	rs838777
QTS000010	ftp://ftp.ebi.ac.uk/pub/databases/spot/eQTL/sumstats/QTS000010/QTD000081/QTD000081.all.tsv.gz	ILMN_1788928	12	122674715	C	T	chr12_122674715_C_T	85	0.104762	0.880077	0.0213632	0.141508	SNP	85	840	0.54137	ENSG00000150967	ENSG00000150967	NA	rs838777
QTS000010	ftp://ftp.ebi.ac.uk/pub/databases/spot/eQTL/sumstats/QTS000010/QTD000081/QTD000081.all.tsv.gz	ILMN_1791149	12	122674715	C	T	chr12_122674715_C_T	85	0.104762	0.0693447	0.155122	0.0851851	SNP	85	840	0.54137	ENSG00000182196	ENSG00000182196	NA	rs838777
QTS000010	ftp://ftp.ebi.ac.uk/pub/databases/spot/eQTL/sumstats/QTS000010/QTD000081/QTD000081.all.tsv.gz	ILMN_1792092	12	122674715	C	T	chr12_122674715_C_T	85	0.104762	0.729329	-0.0305573	0.0882504	SNP	85	840	0.54137	ENSG00000033030	ENSG00000033030	NA	rs838777
QTS000010	ftp://ftp.ebi.ac.uk/pub/databases/spot/eQTL/sumstats/QTS000010/QTD000081/QTD000081.all.tsv.gz	ILMN_1797425	12	122674715	C	T	chr12_122674715_C_T	85	0.104762	0.415463	-0.102749	0.126049	SNP	85	840	0.54137	ENSG00000111364	ENSG00000111364	NA	rs838777
QTS000010	ftp://ftp.ebi.ac.uk/pub/databases/spot/eQTL/sumstats/QTS000010/QTD000081/QTD000081.all.tsv.gz	ILMN_1800341	12	122674715	C	T	chr12_122674715_C_T	85	0.104762	0.3728	0.12806	0.143529	SNP	85	840	0.54137	ENSG00000158023	ENSG00000158023	NA	rs838777
QTS000010	ftp://ftp.ebi.ac.uk/pub/databases/spot/eQTL/sumstats/QTS000010/QTD000081/QTD000081.all.tsv.gz	ILMN_1805643	12	122674715	C	T	chr12_122674715_C_T	85	0.104762	0.683726	-0.0574148	0.140834	SNP	85	840	0.54137	ENSG00000188026	ENSG00000188026	NA	rs838777
QTS000010	ftp://ftp.ebi.ac.uk/pub/databases/spot/eQTL/sumstats/QTS000010/QTD000081/QTD000081.all.tsv.gz	ILMN_1807704	12	122674715	C	T	chr12_122674715_C_T	85	0.104762	0.866952	0.0220569	0.131575	SNP	85	840	0.54137	ENSG00000212694	ENSG00000212694	NA	rs838777
QTS000010	ftp://ftp.ebi.ac.uk/pub/databases/spot/eQTL/sumstats/QTS000010/QTD000081/QTD000081.all.tsv.gz	ILMN_1811272	12	122674715	C	T	chr12_122674715_C_T	85	0.104762	0.373622	0.129574	0.145475	SNP	85	840	0.54137	ENSG00000196917	ENSG00000196917	NA	rs838777
QTS000010	ftp://ftp.ebi.ac.uk/pub/databases/spot/eQTL/sumstats/QTS000010/QTD000081/QTD000081.all.tsv.gz	ILMN_1812721	12	122674715	C	T	chr12_122674715_C_T	85	0.104762	0.759802	0.042125	0.137687	SNP	85	840	0.54137	ENSG00000130787	ENSG00000130787	NA	rs838777
QTS000010	ftp://ftp.ebi.ac.uk/pub/databases/spot/eQTL/sumstats/QTS000010/QTD000081/QTD000081.all.tsv.gz	ILMN_1813573	12	122674715	C	T	chr12_122674715_C_T	85	0.104762	0.669835	0.0575913	0.134974	SNP	85	840	0.54137	ENSG00000139718	ENSG00000139718	NA	rs838777
QTS000010	ftp://ftp.ebi.ac.uk/pub/databases/spot/eQTL/sumstats/QTS000010/QTD000081/QTD000081.all.tsv.gz	ILMN_1849192	12	122674715	C	T	chr12_122674715_C_T	85	0.104762	0.796376	-0.036751	0.14233	SNP	85	840	0.54137	ENSG00000256546	ENSG00000256546	NA	rs838777
QTS000010	ftp://ftp.ebi.ac.uk/pub/databases/spot/eQTL/sumstats/QTS000010/QTD000081/QTD000081.all.tsv.gz	ILMN_2098947	12	122674715	C	T	chr12_122674715_C_T	85	0.104762	0.430525	0.0862063	0.109249	SNP	85	840	0.54137	ENSG00000212694	ENSG00000212694	NA	rs838777
QTS000010	ftp://ftp.ebi.ac.uk/pub/databases/spot/eQTL/sumstats/QTS000010/QTD000081/QTD000081.all.tsv.gz	ILMN_2108493	12	122674715	C	T	chr12_122674715_C_T	85	0.104762	0.00206442	-0.443105	0.142897	SNP	85	840	0.54137	ENSG00000188735	ENSG00000188735	NA	rs838777
QTS000010	ftp://ftp.ebi.ac.uk/pub/databases/spot/eQTL/sumstats/QTS000010/QTD000081/QTD000081.all.tsv.gz	ILMN_2133125	12	122674715	C	T	chr12_122674715_C_T	85	0.104762	0.278823	-0.154858	0.142803	SNP	85	840	0.54137	ENSG00000158113	ENSG00000158113	NA	rs838777
QTS000010	ftp://ftp.ebi.ac.uk/pub/databases/spot/eQTL/sumstats/QTS000010/QTD000081/QTD000081.all.tsv.gz	ILMN_2161848	12	122674715	C	T	chr12_122674715_C_T	85	0.104762	0.916445	0.0150873	0.143718	SNP	85	840	0.54137	ENSG00000196917	ENSG00000196917	NA	rs838777
QTS000010	ftp://ftp.ebi.ac.uk/pub/databases/spot/eQTL/sumstats/QTS000010/QTD000081/QTD000081.all.tsv.gz	ILMN_2201866	12	122674715	C	T	chr12_122674715_C_T	85	0.104762	0.370576	0.128964	0.14387	SNP	85	840	0.54137	ENSG00000204671	ENSG00000204671	NA	rs838777
QTS000010	ftp://ftp.ebi.ac.uk/pub/databases/spot/eQTL/sumstats/QTS000010/QTD000081/QTD000081.all.tsv.gz	ILMN_2288402	12	122674715	C	T	chr12_122674715_C_T	85	0.104762	0.740846	0.0481476	0.145478	SNP	85	840	0.54137	ENSG00000130787	ENSG00000130787	NA	rs838777
QTS000010	ftp://ftp.ebi.ac.uk/pub/databases/spot/eQTL/sumstats/QTS000010/QTD000081/QTD000081.all.tsv.gz	ILMN_2310589	12	122674715	C	T	chr12_122674715_C_T	85	0.104762	0.424489	0.0837489	0.104756	SNP	85	840	0.54137	ENSG00000184047	ENSG00000184047	NA	rs838777
QTS000010	ftp://ftp.ebi.ac.uk/pub/databases/spot/eQTL/sumstats/QTS000010/QTD000081/QTD000081.all.tsv.gz	ILMN_2332990	12	122674715	C	T	chr12_122674715_C_T	85	0.104762	0.963815	-0.00415839	0.0916058	SNP	85	840	0.54137	ENSG00000184047	ENSG00000184047	NA	rs838777
QTS000010	ftp://ftp.ebi.ac.uk/pub/databases/spot/eQTL/sumstats/QTS000010/QTD000081/QTD000081.all.tsv.gz	ILMN_2343047	12	122674715	C	T	chr12_122674715_C_T	85	0.104762	0.793172	0.0373533	0.14237	SNP	85	840	0.54137	ENSG00000150967	ENSG00000150967	NA	rs838777
QTS000010	ftp://ftp.ebi.ac.uk/pub/databases/spot/eQTL/sumstats/QTS000010/QTD000081/QTD000081.all.tsv.gz	ILMN_2343048	12	122674715	C	T	chr12_122674715_C_T	85	0.104762	0.862332	0.024126	0.139041	SNP	85	840	0.54137	ENSG00000150967	ENSG00000150967	NA	rs838777
QTS000010	ftp://ftp.ebi.ac.uk/pub/databases/spot/eQTL/sumstats/QTS000010/QTD000081/QTD000081.all.tsv.gz	ILMN_2358277	12	122674715	C	T	chr12_122674715_C_T	85	0.104762	0.0643767	-0.152015	0.0819653	SNP	85	840	0.54137	ENSG00000111011	ENSG00000111011	NA	rs838777
QTS000010	ftp://ftp.ebi.ac.uk/pub/databases/spot/eQTL/sumstats/QTS000010/QTD000081/QTD000081.all.tsv.gz	ILMN_2358278	12	122674715	C	T	chr12_122674715_C_T	85	0.104762	0.671625	-0.0427832	0.10085	SNP	85	840	0.54137	ENSG00000111011	ENSG00000111011	NA	rs838777
QTS000010	ftp://ftp.ebi.ac.uk/pub/databases/spot/eQTL/sumstats/QTS000010/QTD000081/QTD000081.all.tsv.gz	ILMN_2378081	12	122674715	C	T	chr12_122674715_C_T	85	0.104762	0.571578	0.0816486	0.144207	SNP	85	840	0.54137	ENSG00000110987	ENSG00000110987	NA	rs838777
QTS000010	ftp://ftp.ebi.ac.uk/pub/databases/spot/eQTL/sumstats/QTS000010/QTD000081/QTD000081.all.tsv.gz	ILMN_2393144	12	122674715	C	T	chr12_122674715_C_T	85	0.104762	0.347346	0.0956667	0.101682	SNP	85	840	0.54137	ENSG00000182196	ENSG00000182196	NA	rs838777
QTS000010	ftp://ftp.ebi.ac.uk/pub/databases/spot/eQTL/sumstats/QTS000010/QTD000081/QTD000081.all.tsv.gz	ILMN_2395285	12	122674715	C	T	chr12_122674715_C_T	85	0.104762	0.272576	0.0933458	0.0849645	SNP	85	840	0.54137	ENSG00000184209	ENSG00000184209	NA	rs838777
QTS000010	ftp://ftp.ebi.ac.uk/pub/databases/spot/eQTL/sumstats/QTS000010/QTD000081/QTD000081.all.tsv.gz	ILMN_2396148	12	122674715	C	T	chr12_122674715_C_T	85	0.104762	0.0837268	-0.251398	0.145004	SNP	85	840	0.54137	ENSG00000130787	ENSG00000130787	NA	rs838777
QTS000010	ftp://ftp.ebi.ac.uk/pub/databases/spot/eQTL/sumstats/QTS000010/QTD000081/QTD000081.all.tsv.gz	ILMN_2404085	12	122674715	C	T	chr12_122674715_C_T	85	0.104762	0.936545	-0.00400678	0.0502969	SNP	85	840	0.54137	ENSG00000130779	ENSG00000130779	NA	rs838777
QTS000010	ftp://ftp.ebi.ac.uk/pub/databases/spot/eQTL/sumstats/QTS000010/QTD000081/QTD000081.all.tsv.gz	ILMN_3208881	12	122674715	C	T	chr12_122674715_C_T	85	0.104762	0.208301	0.140395	0.111402	SNP	85	840	0.54137	ENSG00000183955	ENSG00000183955	NA	rs838777
QTS000010	ftp://ftp.ebi.ac.uk/pub/databases/spot/eQTL/sumstats/QTS000010/QTD000081/QTD000081.all.tsv.gz	ILMN_3229052	12	122674715	C	T	chr12_122674715_C_T	85	0.104762	0.909708	0.0158805	0.139944	SNP	85	840	0.54137	ENSG00000184209	ENSG00000184209	NA	rs838777
QTS000010	ftp://ftp.ebi.ac.uk/pub/databases/spot/eQTL/sumstats/QTS000010/QTD000081/QTD000081.all.tsv.gz	ILMN_3236695	12	122674715	C	T	chr12_122674715_C_T	85	0.104762	0.289792	-0.150542	0.142025	SNP	85	840	0.54137	ENSG00000256092	ENSG00000256092	NA	rs838777
QTS000010	ftp://ftp.ebi.ac.uk/pub/databases/spot/eQTL/sumstats/QTS000010/QTD000081/QTD000081.all.tsv.gz	ILMN_3249006	12	122674715	C	T	chr12_122674715_C_T	85	0.104762	0.44293	0.105065	0.136802	SNP	85	840	0.54137	ENSG00000183955	ENSG00000183955	NA	rs838777
QTS000010	ftp://ftp.ebi.ac.uk/pub/databases/spot/eQTL/sumstats/QTS000010/QTD000081/QTD000081.all.tsv.gz	ILMN_1651936	12	122674853	A	G	chr12_122674853_A_G	95	0.117857	0.971525	-0.00356961	0.0999394	SNP	100	840	0.83114	ENSG00000183955	ENSG00000183955	NA	rs2133633
QTS000010	ftp://ftp.ebi.ac.uk/pub/databases/spot/eQTL/sumstats/QTS000010/QTD000081/QTD000081.all.tsv.gz	ILMN_1652918	12	122674853	A	G	chr12_122674853_A_G	95	0.117857	0.724436	-0.040763	0.115548	SNP	100	840	0.83114	ENSG00000139725	ENSG00000139725	NA	rs2133633
QTS000010	ftp://ftp.ebi.ac.uk/pub/databases/spot/eQTL/sumstats/QTS000010/QTD000081/QTD000081.all.tsv.gz	ILMN_1654421	12	122674853	A	G	chr12_122674853_A_G	95	0.117857	0.926674	-0.0101017	0.109696	SNP	100	840	0.83114	ENSG00000051825	ENSG00000051825	NA	rs2133633
QTS000010	ftp://ftp.ebi.ac.uk/pub/databases/spot/eQTL/sumstats/QTS000010/QTD000081/QTD000081.all.tsv.gz	ILMN_1654939	12	122674853	A	G	chr12_122674853_A_G	95	0.117857	0.504013	0.0672621	0.100573	SNP	100	840	0.83114	ENSG00000086598	ENSG00000086598	NA	rs2133633
QTS000010	ftp://ftp.ebi.ac.uk/pub/databases/spot/eQTL/sumstats/QTS000010/QTD000081/QTD000081.all.tsv.gz	ILMN_1662316	12	122674853	A	G	chr12_122674853_A_G	95	0.117857	0.715489	-0.038213	0.104765	SNP	100	840	0.83114	ENSG00000139719	ENSG00000139719	NA	rs2133633
QTS000010	ftp://ftp.ebi.ac.uk/pub/databases/spot/eQTL/sumstats/QTS000010/QTD000081/QTD000081.all.tsv.gz	ILMN_1663370	12	122674853	A	G	chr12_122674853_A_G	95	0.117857	0.372036	0.106647	0.119338	SNP	100	840	0.83114	ENSG00000130783	ENSG00000130783	NA	rs2133633
QTS000010	ftp://ftp.ebi.ac.uk/pub/databases/spot/eQTL/sumstats/QTS000010/QTD000081/QTD000081.all.tsv.gz	ILMN_1665335	12	122674853	A	G	chr12_122674853_A_G	95	0.117857	0.530263	0.0520432	0.0828522	SNP	100	840	0.83114	ENSG00000184047	ENSG00000184047	NA	rs2133633
QTS000010	ftp://ftp.ebi.ac.uk/pub/databases/spot/eQTL/sumstats/QTS000010/QTD000081/QTD000081.all.tsv.gz	ILMN_1665996	12	122674853	A	G	chr12_122674853_A_G	95	0.117857	0.857225	-0.0191467	0.106357	SNP	100	840	0.83114	ENSG00000110987	ENSG00000110987	NA	rs2133633
QTS000010	ftp://ftp.ebi.ac.uk/pub/databases/spot/eQTL/sumstats/QTS000010/QTD000081/QTD000081.all.tsv.gz	ILMN_1667510	12	122674853	A	G	chr12_122674853_A_G	95	0.117857	0.197824	0.102026	0.0790967	SNP	100	840	0.83114	ENSG00000130921	ENSG00000130921	NA	rs2133633
QTS000010	ftp://ftp.ebi.ac.uk/pub/databases/spot/eQTL/sumstats/QTS000010/QTD000081/QTD000081.all.tsv.gz	ILMN_1668743	12	122674853	A	G	chr12_122674853_A_G	95	0.117857	0.884688	0.0141271	0.097348	SNP	100	840	0.83114	ENSG00000150977	ENSG00000150977	NA	rs2133633
QTS000010	ftp://ftp.ebi.ac.uk/pub/databases/spot/eQTL/sumstats/QTS000010/QTD000081/QTD000081.all.tsv.gz	ILMN_1677693	12	122674853	A	G	chr12_122674853_A_G	95	0.117857	0.00102412	-0.394247	0.119185	SNP	100	840	0.83114	ENSG00000255398	ENSG00000255398	NA	rs2133633
QTS000010	ftp://ftp.ebi.ac.uk/pub/databases/spot/eQTL/sumstats/QTS000010/QTD000081/QTD000081.all.tsv.gz	ILMN_1678490	12	122674853	A	G	chr12_122674853_A_G	95	0.117857	0.587177	-0.0441381	0.0812309	SNP	100	840	0.83114	ENSG00000150977	ENSG00000150977	NA	rs2133633
QTS000010	ftp://ftp.ebi.ac.uk/pub/databases/spot/eQTL/sumstats/QTS000010/QTD000081/QTD000081.all.tsv.gz	ILMN_1684038	12	122674853	A	G	chr12_122674853_A_G	95	0.117857	0.893162	0.01556	0.115784	SNP	100	840	0.83114	ENSG00000130779	ENSG00000130779	NA	rs2133633
QTS000010	ftp://ftp.ebi.ac.uk/pub/databases/spot/eQTL/sumstats/QTS000010/QTD000081/QTD000081.all.tsv.gz	ILMN_1693987	12	122674853	A	G	chr12_122674853_A_G	95	0.117857	0.287476	-0.128668	0.120806	SNP	100	840	0.83114	ENSG00000175727	ENSG00000175727	NA	rs2133633
QTS000010	ftp://ftp.ebi.ac.uk/pub/databases/spot/eQTL/sumstats/QTS000010/QTD000081/QTD000081.all.tsv.gz	ILMN_1701905	12	122674853	A	G	chr12_122674853_A_G	95	0.117857	0.372282	0.107708	0.120588	SNP	100	840	0.83114	ENSG00000130783	ENSG00000130783	NA	rs2133633
QTS000010	ftp://ftp.ebi.ac.uk/pub/databases/spot/eQTL/sumstats/QTS000010/QTD000081/QTD000081.all.tsv.gz	ILMN_1704019	12	122674853	A	G	chr12_122674853_A_G	95	0.117857	0.737213	0.0404358	0.120425	SNP	100	840	0.83114	ENSG00000111325	ENSG00000111325	NA	rs2133633
QTS000010	ftp://ftp.ebi.ac.uk/pub/databases/spot/eQTL/sumstats/QTS000010/QTD000081/QTD000081.all.tsv.gz	ILMN_1706345	12	122674853	A	G	chr12_122674853_A_G	95	0.117857	0.299945	0.12382	0.119301	SNP	100	840	0.83114	ENSG00000168778	ENSG00000168778	NA	rs2133633
QTS000010	ftp://ftp.ebi.ac.uk/pub/databases/spot/eQTL/sumstats/QTS000010/QTD000081/QTD000081.all.tsv.gz	ILMN_1706886	12	122674853	A	G	chr12_122674853_A_G	95	0.117857	0.693608	0.0466431	0.11831	SNP	100	840	0.83114	ENSG00000110987	ENSG00000110987	NA	rs2133633
QTS000010	ftp://ftp.ebi.ac.uk/pub/databases/spot/eQTL/sumstats/QTS000010/QTD000081/QTD000081.all.tsv.gz	ILMN_1710427	12	122674853	A	G	chr12_122674853_A_G	95	0.117857	0.592217	0.0528102	0.0985171	SNP	100	840	0.83114	ENSG00000139722	ENSG00000139722	NA	rs2133633
QTS000010	ftp://ftp.ebi.ac.uk/pub/databases/spot/eQTL/sumstats/QTS000010/QTD000081/QTD000081.all.tsv.gz	ILMN_1711699	12	122674853	A	G	chr12_122674853_A_G	95	0.117857	0.385045	-0.104384	0.12004	SNP	100	840	0.83114	ENSG00000130787	ENSG00000130787	NA	rs2133633
QTS000010	ftp://ftp.ebi.ac.uk/pub/databases/spot/eQTL/sumstats/QTS000010/QTD000081/QTD000081.all.tsv.gz	ILMN_1720498	12	122674853	A	G	chr12_122674853_A_G	95	0.117857	0.389673	0.104623	0.121495	SNP	100	840	0.83114	ENSG00000188735	ENSG00000188735	NA	rs2133633
QTS000010	ftp://ftp.ebi.ac.uk/pub/databases/spot/eQTL/sumstats/QTS000010/QTD000081/QTD000081.all.tsv.gz	ILMN_1723058	12	122674853	A	G	chr12_122674853_A_G	95	0.117857	0.825179	0.0248903	0.11261	SNP	100	840	0.83114	ENSG00000130779	ENSG00000130779	NA	rs2133633
QTS000010	ftp://ftp.ebi.ac.uk/pub/databases/spot/eQTL/sumstats/QTS000010/QTD000081/QTD000081.all.tsv.gz	ILMN_1725187	12	122674853	A	G	chr12_122674853_A_G	95	0.117857	0.282543	-0.115226	0.107082	SNP	100	840	0.83114	ENSG00000090975	ENSG00000090975	NA	rs2133633
QTS000010	ftp://ftp.ebi.ac.uk/pub/databases/spot/eQTL/sumstats/QTS000010/QTD000081/QTD000081.all.tsv.gz	ILMN_1725666	12	122674853	A	G	chr12_122674853_A_G	95	0.117857	0.475685	-0.0664714	0.093107	SNP	100	840	0.83114	ENSG00000111358	ENSG00000111358	NA	rs2133633
QTS000010	ftp://ftp.ebi.ac.uk/pub/databases/spot/eQTL/sumstats/QTS000010/QTD000081/QTD000081.all.tsv.gz	ILMN_1732516	12	122674853	A	G	chr12_122674853_A_G	95	0.117857	0.253963	-0.119369	0.10449	SNP	100	840	0.83114	ENSG00000184445	ENSG00000184445	NA	rs2133633
QTS000010	ftp://ftp.ebi.ac.uk/pub/databases/spot/eQTL/sumstats/QTS000010/QTD000081/QTD000081.all.tsv.gz	ILMN_1732767	12	122674853	A	G	chr12_122674853_A_G	95	0.117857	0.313628	0.100274	0.0993902	SNP	100	840	0.83114	ENSG00000110801	ENSG00000110801	NA	rs2133633
QTS000010	ftp://ftp.ebi.ac.uk/pub/databases/spot/eQTL/sumstats/QTS000010/QTD000081/QTD000081.all.tsv.gz	ILMN_1739943	12	122674853	A	G	chr12_122674853_A_G	95	0.117857	0.434866	-0.0667248	0.085362	SNP	100	840	0.83114	ENSG00000139697	ENSG00000139697	NA	rs2133633
QTS000010	ftp://ftp.ebi.ac.uk/pub/databases/spot/eQTL/sumstats/QTS000010/QTD000081/QTD000081.all.tsv.gz	ILMN_1745688	12	122674853	A	G	chr12_122674853_A_G	95	0.117857	0.914148	-0.0130304	0.12079	SNP	100	840	0.83114	ENSG00000158104	ENSG00000158104	NA	rs2133633
QTS000010	ftp://ftp.ebi.ac.uk/pub/databases/spot/eQTL/sumstats/QTS000010/QTD000081/QTD000081.all.tsv.gz	ILMN_1750497	12	122674853	A	G	chr12_122674853_A_G	95	0.117857	0.720723	-0.0431572	0.120638	SNP	100	840	0.83114	ENSG00000182782	ENSG00000182782	NA	rs2133633
QTS000010	ftp://ftp.ebi.ac.uk/pub/databases/spot/eQTL/sumstats/QTS000010/QTD000081/QTD000081.all.tsv.gz	ILMN_1753716	12	122674853	A	G	chr12_122674853_A_G	95	0.117857	0.688596	0.0306229	0.0763571	SNP	100	840	0.83114	ENSG00000111361	ENSG00000111361	NA	rs2133633
QTS000010	ftp://ftp.ebi.ac.uk/pub/databases/spot/eQTL/sumstats/QTS000010/QTD000081/QTD000081.all.tsv.gz	ILMN_1757910	12	122674853	A	G	chr12_122674853_A_G	95	0.117857	0.394214	-0.103212	0.121012	SNP	100	840	0.83114	ENSG00000130787	ENSG00000130787	NA	rs2133633
QTS000010	ftp://ftp.ebi.ac.uk/pub/databases/spot/eQTL/sumstats/QTS000010/QTD000081/QTD000081.all.tsv.gz	ILMN_1760954	12	122674853	A	G	chr12_122674853_A_G	95	0.117857	0.303267	-0.0822163	0.0797625	SNP	100	840	0.83114	ENSG00000139726	ENSG00000139726	NA	rs2133633
QTS000010	ftp://ftp.ebi.ac.uk/pub/databases/spot/eQTL/sumstats/QTS000010/QTD000081/QTD000081.all.tsv.gz	ILMN_1771260	12	122674853	A	G	chr12_122674853_A_G	95	0.117857	0.168924	-0.163425	0.118585	SNP	100	840	0.83114	ENSG00000176383	ENSG00000176383	NA	rs2133633
QTS000010	ftp://ftp.ebi.ac.uk/pub/databases/spot/eQTL/sumstats/QTS000010/QTD000081/QTD000081.all.tsv.gz	ILMN_1772845	12	122674853	A	G	chr12_122674853_A_G	95	0.117857	0.210184	0.103429	0.0824101	SNP	100	840	0.83114	ENSG00000184209	ENSG00000184209	NA	rs2133633
QTS000010	ftp://ftp.ebi.ac.uk/pub/databases/spot/eQTL/sumstats/QTS000010/QTD000081/QTD000081.all.tsv.gz	ILMN_1779835	12	122674853	A	G	chr12_122674853_A_G	95	0.117857	0.740516	-0.0361843	0.109187	SNP	100	840	0.83114	ENSG00000182196	ENSG00000182196	NA	rs2133633
QTS000010	ftp://ftp.ebi.ac.uk/pub/databases/spot/eQTL/sumstats/QTS000010/QTD000081/QTD000081.all.tsv.gz	ILMN_1787845	12	122674853	A	G	chr12_122674853_A_G	95	0.117857	0.670145	0.0517663	0.121443	SNP	100	840	0.83114	ENSG00000130787	ENSG00000130787	NA	rs2133633
QTS000010	ftp://ftp.ebi.ac.uk/pub/databases/spot/eQTL/sumstats/QTS000010/QTD000081/QTD000081.all.tsv.gz	ILMN_1788887	12	122674853	A	G	chr12_122674853_A_G	95	0.117857	0.0176203	-0.242681	0.101827	SNP	100	840	0.83114	ENSG00000212694	ENSG00000212694	NA	rs2133633
QTS000010	ftp://ftp.ebi.ac.uk/pub/databases/spot/eQTL/sumstats/QTS000010/QTD000081/QTD000081.all.tsv.gz	ILMN_1788928	12	122674853	A	G	chr12_122674853_A_G	95	0.117857	0.512032	0.0780573	0.118943	SNP	100	840	0.83114	ENSG00000150967	ENSG00000150967	NA	rs2133633
QTS000010	ftp://ftp.ebi.ac.uk/pub/databases/spot/eQTL/sumstats/QTS000010/QTD000081/QTD000081.all.tsv.gz	ILMN_1791149	12	122674853	A	G	chr12_122674853_A_G	95	0.117857	0.333	0.0696375	0.071847	SNP	100	840	0.83114	ENSG00000182196	ENSG00000182196	NA	rs2133633
QTS000010	ftp://ftp.ebi.ac.uk/pub/databases/spot/eQTL/sumstats/QTS000010/QTD000081/QTD000081.all.tsv.gz	ILMN_1792092	12	122674853	A	G	chr12_122674853_A_G	95	0.117857	0.941977	0.0054059	0.0742259	SNP	100	840	0.83114	ENSG00000033030	ENSG00000033030	NA	rs2133633
QTS000010	ftp://ftp.ebi.ac.uk/pub/databases/spot/eQTL/sumstats/QTS000010/QTD000081/QTD000081.all.tsv.gz	ILMN_1797425	12	122674853	A	G	chr12_122674853_A_G	95	0.117857	0.816538	-0.0246271	0.106082	SNP	100	840	0.83114	ENSG00000111364	ENSG00000111364	NA	rs2133633
QTS000010	ftp://ftp.ebi.ac.uk/pub/databases/spot/eQTL/sumstats/QTS000010/QTD000081/QTD000081.all.tsv.gz	ILMN_1800341	12	122674853	A	G	chr12_122674853_A_G	95	0.117857	0.667859	0.0518689	0.120794	SNP	100	840	0.83114	ENSG00000158023	ENSG00000158023	NA	rs2133633
QTS000010	ftp://ftp.ebi.ac.uk/pub/databases/spot/eQTL/sumstats/QTS000010/QTD000081/QTD000081.all.tsv.gz	ILMN_1805643	12	122674853	A	G	chr12_122674853_A_G	95	0.117857	0.588247	-0.0641598	0.118418	SNP	100	840	0.83114	ENSG00000188026	ENSG00000188026	NA	rs2133633
QTS000010	ftp://ftp.ebi.ac.uk/pub/databases/spot/eQTL/sumstats/QTS000010/QTD000081/QTD000081.all.tsv.gz	ILMN_1807704	12	122674853	A	G	chr12_122674853_A_G	95	0.117857	0.781409	-0.030722	0.110643	SNP	100	840	0.83114	ENSG00000212694	ENSG00000212694	NA	rs2133633
QTS000010	ftp://ftp.ebi.ac.uk/pub/databases/spot/eQTL/sumstats/QTS000010/QTD000081/QTD000081.all.tsv.gz	ILMN_1811272	12	122674853	A	G	chr12_122674853_A_G	95	0.117857	0.496244	0.0833502	0.122389	SNP	100	840	0.83114	ENSG00000196917	ENSG00000196917	NA	rs2133633
QTS000010	ftp://ftp.ebi.ac.uk/pub/databases/spot/eQTL/sumstats/QTS000010/QTD000081/QTD000081.all.tsv.gz	ILMN_1812721	12	122674853	A	G	chr12_122674853_A_G	95	0.117857	0.528247	-0.0730625	0.115747	SNP	100	840	0.83114	ENSG00000130787	ENSG00000130787	NA	rs2133633
QTS000010	ftp://ftp.ebi.ac.uk/pub/databases/spot/eQTL/sumstats/QTS000010/QTD000081/QTD000081.all.tsv.gz	ILMN_1813573	12	122674853	A	G	chr12_122674853_A_G	95	0.117857	0.886057	-0.0162786	0.113531	SNP	100	840	0.83114	ENSG00000139718	ENSG00000139718	NA	rs2133633
QTS000010	ftp://ftp.ebi.ac.uk/pub/databases/spot/eQTL/sumstats/QTS000010/QTD000081/QTD000081.all.tsv.gz	ILMN_1849192	12	122674853	A	G	chr12_122674853_A_G	95	0.117857	0.992078	0.00118925	0.119704	SNP	100	840	0.83114	ENSG00000256546	ENSG00000256546	NA	rs2133633
QTS000010	ftp://ftp.ebi.ac.uk/pub/databases/spot/eQTL/sumstats/QTS000010/QTD000081/QTD000081.all.tsv.gz	ILMN_2098947	12	122674853	A	G	chr12_122674853_A_G	95	0.117857	0.486514	0.0640015	0.0918898	SNP	100	840	0.83114	ENSG00000212694	ENSG00000212694	NA	rs2133633
QTS000010	ftp://ftp.ebi.ac.uk/pub/databases/spot/eQTL/sumstats/QTS000010/QTD000081/QTD000081.all.tsv.gz	ILMN_2108493	12	122674853	A	G	chr12_122674853_A_G	95	0.117857	0.000242413	-0.442833	0.119581	SNP	100	840	0.83114	ENSG00000188735	ENSG00000188735	NA	rs2133633
QTS000010	ftp://ftp.ebi.ac.uk/pub/databases/spot/eQTL/sumstats/QTS000010/QTD000081/QTD000081.all.tsv.gz	ILMN_2133125	12	122674853	A	G	chr12_122674853_A_G	95	0.117857	0.285671	-0.128393	0.120097	SNP	100	840	0.83114	ENSG00000158113	ENSG00000158113	NA	rs2133633
QTS000010	ftp://ftp.ebi.ac.uk/pub/databases/spot/eQTL/sumstats/QTS000010/QTD000081/QTD000081.all.tsv.gz	ILMN_2161848	12	122674853	A	G	chr12_122674853_A_G	95	0.117857	0.968048	-0.0048444	0.120863	SNP	100	840	0.83114	ENSG00000196917	ENSG00000196917	NA	rs2133633
QTS000010	ftp://ftp.ebi.ac.uk/pub/databases/spot/eQTL/sumstats/QTS000010/QTD000081/QTD000081.all.tsv.gz	ILMN_2201866	12	122674853	A	G	chr12_122674853_A_G	95	0.117857	0.581775	0.0667351	0.121064	SNP	100	840	0.83114	ENSG00000204671	ENSG00000204671	NA	rs2133633
QTS000010	ftp://ftp.ebi.ac.uk/pub/databases/spot/eQTL/sumstats/QTS000010/QTD000081/QTD000081.all.tsv.gz	ILMN_2288402	12	122674853	A	G	chr12_122674853_A_G	95	0.117857	0.894494	-0.0162371	0.122356	SNP	100	840	0.83114	ENSG00000130787	ENSG00000130787	NA	rs2133633
QTS000010	ftp://ftp.ebi.ac.uk/pub/databases/spot/eQTL/sumstats/QTS000010/QTD000081/QTD000081.all.tsv.gz	ILMN_2310589	12	122674853	A	G	chr12_122674853_A_G	95	0.117857	0.589865	0.0475448	0.0881338	SNP	100	840	0.83114	ENSG00000184047	ENSG00000184047	NA	rs2133633
QTS000010	ftp://ftp.ebi.ac.uk/pub/databases/spot/eQTL/sumstats/QTS000010/QTD000081/QTD000081.all.tsv.gz	ILMN_2332990	12	122674853	A	G	chr12_122674853_A_G	95	0.117857	0.921993	-0.00754838	0.0770364	SNP	100	840	0.83114	ENSG00000184047	ENSG00000184047	NA	rs2133633
QTS000010	ftp://ftp.ebi.ac.uk/pub/databases/spot/eQTL/sumstats/QTS000010/QTD000081/QTD000081.all.tsv.gz	ILMN_2343047	12	122674853	A	G	chr12_122674853_A_G	95	0.117857	0.92969	0.0105715	0.119737	SNP	100	840	0.83114	ENSG00000150967	ENSG00000150967	NA	rs2133633
QTS000010	ftp://ftp.ebi.ac.uk/pub/databases/spot/eQTL/sumstats/QTS000010/QTD000081/QTD000081.all.tsv.gz	ILMN_2343048	12	122674853	A	G	chr12_122674853_A_G	95	0.117857	0.538346	-0.0719784	0.116878	SNP	100	840	0.83114	ENSG00000150967	ENSG00000150967	NA	rs2133633
QTS000010	ftp://ftp.ebi.ac.uk/pub/databases/spot/eQTL/sumstats/QTS000010/QTD000081/QTD000081.all.tsv.gz	ILMN_2358277	12	122674853	A	G	chr12_122674853_A_G	95	0.117857	0.409185	-0.0571421	0.0691637	SNP	100	840	0.83114	ENSG00000111011	ENSG00000111011	NA	rs2133633
QTS000010	ftp://ftp.ebi.ac.uk/pub/databases/spot/eQTL/sumstats/QTS000010/QTD000081/QTD000081.all.tsv.gz	ILMN_2358278	12	122674853	A	G	chr12_122674853_A_G	95	0.117857	0.520625	-0.0545128	0.0847865	SNP	100	840	0.83114	ENSG00000111011	ENSG00000111011	NA	rs2133633
QTS000010	ftp://ftp.ebi.ac.uk/pub/databases/spot/eQTL/sumstats/QTS000010/QTD000081/QTD000081.all.tsv.gz	ILMN_2378081	12	122674853	A	G	chr12_122674853_A_G	95	0.117857	0.309811	-0.123213	0.121166	SNP	100	840	0.83114	ENSG00000110987	ENSG00000110987	NA	rs2133633
QTS000010	ftp://ftp.ebi.ac.uk/pub/databases/spot/eQTL/sumstats/QTS000010/QTD000081/QTD000081.all.tsv.gz	ILMN_2393144	12	122674853	A	G	chr12_122674853_A_G	95	0.117857	0.773041	0.0247021	0.0855953	SNP	100	840	0.83114	ENSG00000182196	ENSG00000182196	NA	rs2133633
QTS000010	ftp://ftp.ebi.ac.uk/pub/databases/spot/eQTL/sumstats/QTS000010/QTD000081/QTD000081.all.tsv.gz	ILMN_2395285	12	122674853	A	G	chr12_122674853_A_G	95	0.117857	0.0681878	0.130318	0.0712648	SNP	100	840	0.83114	ENSG00000184209	ENSG00000184209	NA	rs2133633
QTS000010	ftp://ftp.ebi.ac.uk/pub/databases/spot/eQTL/sumstats/QTS000010/QTD000081/QTD000081.all.tsv.gz	ILMN_2396148	12	122674853	A	G	chr12_122674853_A_G	95	0.117857	0.0404991	-0.250245	0.121761	SNP	100	840	0.83114	ENSG00000130787	ENSG00000130787	NA	rs2133633
QTS000010	ftp://ftp.ebi.ac.uk/pub/databases/spot/eQTL/sumstats/QTS000010/QTD000081/QTD000081.all.tsv.gz	ILMN_2404085	12	122674853	A	G	chr12_122674853_A_G	95	0.117857	0.6703	0.018017	0.0422887	SNP	100	840	0.83114	ENSG00000130779	ENSG00000130779	NA	rs2133633
QTS000010	ftp://ftp.ebi.ac.uk/pub/databases/spot/eQTL/sumstats/QTS000010/QTD000081/QTD000081.all.tsv.gz	ILMN_3208881	12	122674853	A	G	chr12_122674853_A_G	95	0.117857	0.168522	0.129182	0.0936487	SNP	100	840	0.83114	ENSG00000183955	ENSG00000183955	NA	rs2133633
QTS000010	ftp://ftp.ebi.ac.uk/pub/databases/spot/eQTL/sumstats/QTS000010/QTD000081/QTD000081.all.tsv.gz	ILMN_3229052	12	122674853	A	G	chr12_122674853_A_G	95	0.117857	0.371962	0.105086	0.117573	SNP	100	840	0.83114	ENSG00000184209	ENSG00000184209	NA	rs2133633
QTS000010	ftp://ftp.ebi.ac.uk/pub/databases/spot/eQTL/sumstats/QTS000010/QTD000081/QTD000081.all.tsv.gz	ILMN_3236695	12	122674853	A	G	chr12_122674853_A_G	95	0.117857	0.323015	-0.118203	0.119459	SNP	100	840	0.83114	ENSG00000256092	ENSG00000256092	NA	rs2133633
QTS000010	ftp://ftp.ebi.ac.uk/pub/databases/spot/eQTL/sumstats/QTS000010/QTD000081/QTD000081.all.tsv.gz	ILMN_3249006	12	122674853	A	G	chr12_122674853_A_G	95	0.117857	0.442763	0.0883881	0.115045	SNP	100	840	0.83114	ENSG00000183955	ENSG00000183955	NA	rs2133633
QTS000010	ftp://ftp.ebi.ac.uk/pub/databases/spot/eQTL/sumstats/QTS000010/QTD000081/QTD000081.all.tsv.gz	ILMN_1651936	12	122674857	G	C	chr12_122674857_G_C	95	0.117857	0.970959	-0.00364031	0.0999303	SNP	100	840	0.83116	ENSG00000183955	ENSG00000183955	NA	rs2133632
QTS000010	ftp://ftp.ebi.ac.uk/pub/databases/spot/eQTL/sumstats/QTS000010/QTD000081/QTD000081.all.tsv.gz	ILMN_1652918	12	122674857	G	C	chr12_122674857_G_C	95	0.117857	0.724532	-0.0407445	0.115537	SNP	100	840	0.83116	ENSG00000139725	ENSG00000139725	NA	rs2133632
QTS000010	ftp://ftp.ebi.ac.uk/pub/databases/spot/eQTL/sumstats/QTS000010/QTD000081/QTD000081.all.tsv.gz	ILMN_1654421	12	122674857	G	C	chr12_122674857_G_C	95	0.117857	0.929189	-0.00975329	0.109686	SNP	100	840	0.83116	ENSG00000051825	ENSG00000051825	NA	rs2133632
QTS000010	ftp://ftp.ebi.ac.uk/pub/databases/spot/eQTL/sumstats/QTS000010/QTD000081/QTD000081.all.tsv.gz	ILMN_1654939	12	122674857	G	C	chr12_122674857_G_C	95	0.117857	0.503083	0.0674025	0.100564	SNP	100	840	0.83116	ENSG00000086598	ENSG00000086598	NA	rs2133632
QTS000010	ftp://ftp.ebi.ac.uk/pub/databases/spot/eQTL/sumstats/QTS000010/QTD000081/QTD000081.all.tsv.gz	ILMN_1662316	12	122674857	G	C	chr12_122674857_G_C	95	0.117857	0.716357	-0.0380877	0.104756	SNP	100	840	0.83116	ENSG00000139719	ENSG00000139719	NA	rs2133632
QTS000010	ftp://ftp.ebi.ac.uk/pub/databases/spot/eQTL/sumstats/QTS000010/QTD000081/QTD000081.all.tsv.gz	ILMN_1663370	12	122674857	G	C	chr12_122674857_G_C	95	0.117857	0.371285	0.106805	0.119326	SNP	100	840	0.83116	ENSG00000130783	ENSG00000130783	NA	rs2133632
QTS000010	ftp://ftp.ebi.ac.uk/pub/databases/spot/eQTL/sumstats/QTS000010/QTD000081/QTD000081.all.tsv.gz	ILMN_1665335	12	122674857	G	C	chr12_122674857_G_C	95	0.117857	0.529542	0.0521296	0.0828445	SNP	100	840	0.83116	ENSG00000184047	ENSG00000184047	NA	rs2133632
QTS000010	ftp://ftp.ebi.ac.uk/pub/databases/spot/eQTL/sumstats/QTS000010/QTD000081/QTD000081.all.tsv.gz	ILMN_1665996	12	122674857	G	C	chr12_122674857_G_C	95	0.117857	0.856517	-0.0192408	0.106347	SNP	100	840	0.83116	ENSG00000110987	ENSG00000110987	NA	rs2133632
QTS000010	ftp://ftp.ebi.ac.uk/pub/databases/spot/eQTL/sumstats/QTS000010/QTD000081/QTD000081.all.tsv.gz	ILMN_1667510	12	122674857	G	C	chr12_122674857_G_C	95	0.117857	0.196977	0.10221	0.0790889	SNP	100	840	0.83116	ENSG00000130921	ENSG00000130921	NA	rs2133632
QTS000010	ftp://ftp.ebi.ac.uk/pub/databases/spot/eQTL/sumstats/QTS000010/QTD000081/QTD000081.all.tsv.gz	ILMN_1668743	12	122674857	G	C	chr12_122674857_G_C	95	0.117857	0.885463	0.0140302	0.0973391	SNP	100	840	0.83116	ENSG00000150977	ENSG00000150977	NA	rs2133632
QTS000010	ftp://ftp.ebi.ac.uk/pub/databases/spot/eQTL/sumstats/QTS000010/QTD000081/QTD000081.all.tsv.gz	ILMN_1677693	12	122674857	G	C	chr12_122674857_G_C	95	0.117857	0.00101584	-0.394483	0.119172	SNP	100	840	0.83116	ENSG00000255398	ENSG00000255398	NA	rs2133632
QTS000010	ftp://ftp.ebi.ac.uk/pub/databases/spot/eQTL/sumstats/QTS000010/QTD000081/QTD000081.all.tsv.gz	ILMN_1678490	12	122674857	G	C	chr12_122674857_G_C	95	0.117857	0.587179	-0.0441338	0.0812235	SNP	100	840	0.83116	ENSG00000150977	ENSG00000150977	NA	rs2133632
QTS000010	ftp://ftp.ebi.ac.uk/pub/databases/spot/eQTL/sumstats/QTS000010/QTD000081/QTD000081.all.tsv.gz	ILMN_1684038	12	122674857	G	C	chr12_122674857_G_C	95	0.117857	0.893778	0.0154684	0.115774	SNP	100	840	0.83116	ENSG00000130779	ENSG00000130779	NA	rs2133632
QTS000010	ftp://ftp.ebi.ac.uk/pub/databases/spot/eQTL/sumstats/QTS000010/QTD000081/QTD000081.all.tsv.gz	ILMN_1693987	12	122674857	G	C	chr12_122674857_G_C	95	0.117857	0.287193	-0.128731	0.120795	SNP	100	840	0.83116	ENSG00000175727	ENSG00000175727	NA	rs2133632
QTS000010	ftp://ftp.ebi.ac.uk/pub/databases/spot/eQTL/sumstats/QTS000010/QTD000081/QTD000081.all.tsv.gz	ILMN_1701905	12	122674857	G	C	chr12_122674857_G_C	95	0.117857	0.372181	0.107721	0.120577	SNP	100	840	0.83116	ENSG00000130783	ENSG00000130783	NA	rs2133632
QTS000010	ftp://ftp.ebi.ac.uk/pub/databases/spot/eQTL/sumstats/QTS000010/QTD000081/QTD000081.all.tsv.gz	ILMN_1704019	12	122674857	G	C	chr12_122674857_G_C	95	0.117857	0.737099	0.0404504	0.120414	SNP	100	840	0.83116	ENSG00000111325	ENSG00000111325	NA	rs2133632
QTS000010	ftp://ftp.ebi.ac.uk/pub/databases/spot/eQTL/sumstats/QTS000010/QTD000081/QTD000081.all.tsv.gz	ILMN_1706345	12	122674857	G	C	chr12_122674857_G_C	95	0.117857	0.299519	0.123918	0.11929	SNP	100	840	0.83116	ENSG00000168778	ENSG00000168778	NA	rs2133632
QTS000010	ftp://ftp.ebi.ac.uk/pub/databases/spot/eQTL/sumstats/QTS000010/QTD000081/QTD000081.all.tsv.gz	ILMN_1706886	12	122674857	G	C	chr12_122674857_G_C	95	0.117857	0.69551	0.0463341	0.1183	SNP	100	840	0.83116	ENSG00000110987	ENSG00000110987	NA	rs2133632
QTS000010	ftp://ftp.ebi.ac.uk/pub/databases/spot/eQTL/sumstats/QTS000010/QTD000081/QTD000081.all.tsv.gz	ILMN_1710427	12	122674857	G	C	chr12_122674857_G_C	95	0.117857	0.592954	0.0527004	0.0985083	SNP	100	840	0.83116	ENSG00000139722	ENSG00000139722	NA	rs2133632
QTS000010	ftp://ftp.ebi.ac.uk/pub/databases/spot/eQTL/sumstats/QTS000010/QTD000081/QTD000081.all.tsv.gz	ILMN_1711699	12	122674857	G	C	chr12_122674857_G_C	95	0.117857	0.383643	-0.104683	0.120028	SNP	100	840	0.83116	ENSG00000130787	ENSG00000130787	NA	rs2133632
QTS000010	ftp://ftp.ebi.ac.uk/pub/databases/spot/eQTL/sumstats/QTS000010/QTD000081/QTD000081.all.tsv.gz	ILMN_1720498	12	122674857	G	C	chr12_122674857_G_C	95	0.117857	0.390606	0.104408	0.121484	SNP	100	840	0.83116	ENSG00000188735	ENSG00000188735	NA	rs2133632
QTS000010	ftp://ftp.ebi.ac.uk/pub/databases/spot/eQTL/sumstats/QTS000010/QTD000081/QTD000081.all.tsv.gz	ILMN_1723058	12	122674857	G	C	chr12_122674857_G_C	95	0.117857	0.825341	0.0248646	0.112599	SNP	100	840	0.83116	ENSG00000130779	ENSG00000130779	NA	rs2133632
QTS000010	ftp://ftp.ebi.ac.uk/pub/databases/spot/eQTL/sumstats/QTS000010/QTD000081/QTD000081.all.tsv.gz	ILMN_1725187	12	122674857	G	C	chr12_122674857_G_C	95	0.117857	0.282618	-0.115198	0.107072	SNP	100	840	0.83116	ENSG00000090975	ENSG00000090975	NA	rs2133632
QTS000010	ftp://ftp.ebi.ac.uk/pub/databases/spot/eQTL/sumstats/QTS000010/QTD000081/QTD000081.all.tsv.gz	ILMN_1725666	12	122674857	G	C	chr12_122674857_G_C	95	0.117857	0.47677	-0.0663021	0.0930988	SNP	100	840	0.83116	ENSG00000111358	ENSG00000111358	NA	rs2133632
QTS000010	ftp://ftp.ebi.ac.uk/pub/databases/spot/eQTL/sumstats/QTS000010/QTD000081/QTD000081.all.tsv.gz	ILMN_1732516	12	122674857	G	C	chr12_122674857_G_C	95	0.117857	0.254367	-0.119257	0.104481	SNP	100	840	0.83116	ENSG00000184445	ENSG00000184445	NA	rs2133632
QTS000010	ftp://ftp.ebi.ac.uk/pub/databases/spot/eQTL/sumstats/QTS000010/QTD000081/QTD000081.all.tsv.gz	ILMN_1732767	12	122674857	G	C	chr12_122674857_G_C	95	0.117857	0.311725	0.10066	0.0993802	SNP	100	840	0.83116	ENSG00000110801	ENSG00000110801	NA	rs2133632
QTS000010	ftp://ftp.ebi.ac.uk/pub/databases/spot/eQTL/sumstats/QTS000010/QTD000081/QTD000081.all.tsv.gz	ILMN_1739943	12	122674857	G	C	chr12_122674857_G_C	95	0.117857	0.434328	-0.0667968	0.0853541	SNP	100	840	0.83116	ENSG00000139697	ENSG00000139697	NA	rs2133632
QTS000010	ftp://ftp.ebi.ac.uk/pub/databases/spot/eQTL/sumstats/QTS000010/QTD000081/QTD000081.all.tsv.gz	ILMN_1745688	12	122674857	G	C	chr12_122674857_G_C	95	0.117857	0.915505	-0.0128225	0.120779	SNP	100	840	0.83116	ENSG00000158104	ENSG00000158104	NA	rs2133632
QTS000010	ftp://ftp.ebi.ac.uk/pub/databases/spot/eQTL/sumstats/QTS000010/QTD000081/QTD000081.all.tsv.gz	ILMN_1750497	12	122674857	G	C	chr12_122674857_G_C	95	0.117857	0.718372	-0.0435326	0.120627	SNP	100	840	0.83116	ENSG00000182782	ENSG00000182782	NA	rs2133632
QTS000010	ftp://ftp.ebi.ac.uk/pub/databases/spot/eQTL/sumstats/QTS000010/QTD000081/QTD000081.all.tsv.gz	ILMN_1753716	12	122674857	G	C	chr12_122674857_G_C	95	0.117857	0.690465	0.0304263	0.0763503	SNP	100	840	0.83116	ENSG00000111361	ENSG00000111361	NA	rs2133632
QTS000010	ftp://ftp.ebi.ac.uk/pub/databases/spot/eQTL/sumstats/QTS000010/QTD000081/QTD000081.all.tsv.gz	ILMN_1757910	12	122674857	G	C	chr12_122674857_G_C	95	0.117857	0.394067	-0.103235	0.121001	SNP	100	840	0.83116	ENSG00000130787	ENSG00000130787	NA	rs2133632
QTS000010	ftp://ftp.ebi.ac.uk/pub/databases/spot/eQTL/sumstats/QTS000010/QTD000081/QTD000081.all.tsv.gz	ILMN_1760954	12	122674857	G	C	chr12_122674857_G_C	95	0.117857	0.304827	-0.0819443	0.0797559	SNP	100	840	0.83116	ENSG00000139726	ENSG00000139726	NA	rs2133632
QTS000010	ftp://ftp.ebi.ac.uk/pub/databases/spot/eQTL/sumstats/QTS000010/QTD000081/QTD000081.all.tsv.gz	ILMN_1771260	12	122674857	G	C	chr12_122674857_G_C	95	0.117857	0.169018	-0.163374	0.118574	SNP	100	840	0.83116	ENSG00000176383	ENSG00000176383	NA	rs2133632
QTS000010	ftp://ftp.ebi.ac.uk/pub/databases/spot/eQTL/sumstats/QTS000010/QTD000081/QTD000081.all.tsv.gz	ILMN_1772845	12	122674857	G	C	chr12_122674857_G_C	95	0.117857	0.210363	0.103379	0.0824028	SNP	100	840	0.83116	ENSG00000184209	ENSG00000184209	NA	rs2133632
QTS000010	ftp://ftp.ebi.ac.uk/pub/databases/spot/eQTL/sumstats/QTS000010/QTD000081/QTD000081.all.tsv.gz	ILMN_1779835	12	122674857	G	C	chr12_122674857_G_C	95	0.117857	0.739485	-0.0363301	0.109177	SNP	100	840	0.83116	ENSG00000182196	ENSG00000182196	NA	rs2133632
QTS000010	ftp://ftp.ebi.ac.uk/pub/databases/spot/eQTL/sumstats/QTS000010/QTD000081/QTD000081.all.tsv.gz	ILMN_1787845	12	122674857	G	C	chr12_122674857_G_C	95	0.117857	0.671917	0.0514662	0.121432	SNP	100	840	0.83116	ENSG00000130787	ENSG00000130787	NA	rs2133632
QTS000010	ftp://ftp.ebi.ac.uk/pub/databases/spot/eQTL/sumstats/QTS000010/QTD000081/QTD000081.all.tsv.gz	ILMN_1788887	12	122674857	G	C	chr12_122674857_G_C	95	0.117857	0.017697	-0.242496	0.101819	SNP	100	840	0.83116	ENSG00000212694	ENSG00000212694	NA	rs2133632
QTS000010	ftp://ftp.ebi.ac.uk/pub/databases/spot/eQTL/sumstats/QTS000010/QTD000081/QTD000081.all.tsv.gz	ILMN_1788928	12	122674857	G	C	chr12_122674857_G_C	95	0.117857	0.511512	0.0781464	0.118932	SNP	100	840	0.83116	ENSG00000150967	ENSG00000150967	NA	rs2133632
QTS000010	ftp://ftp.ebi.ac.uk/pub/databases/spot/eQTL/sumstats/QTS000010/QTD000081/QTD000081.all.tsv.gz	ILMN_1791149	12	122674857	G	C	chr12_122674857_G_C	95	0.117857	0.332702	0.0696741	0.0718403	SNP	100	840	0.83116	ENSG00000182196	ENSG00000182196	NA	rs2133632
QTS000010	ftp://ftp.ebi.ac.uk/pub/databases/spot/eQTL/sumstats/QTS000010/QTD000081/QTD000081.all.tsv.gz	ILMN_1792092	12	122674857	G	C	chr12_122674857_G_C	95	0.117857	0.942427	0.00536337	0.0742191	SNP	100	840	0.83116	ENSG00000033030	ENSG00000033030	NA	rs2133632
QTS000010	ftp://ftp.ebi.ac.uk/pub/databases/spot/eQTL/sumstats/QTS000010/QTD000081/QTD000081.all.tsv.gz	ILMN_1797425	12	122674857	G	C	chr12_122674857_G_C	95	0.117857	0.81634	-0.024652	0.106073	SNP	100	840	0.83116	ENSG00000111364	ENSG00000111364	NA	rs2133632
QTS000010	ftp://ftp.ebi.ac.uk/pub/databases/spot/eQTL/sumstats/QTS000010/QTD000081/QTD000081.all.tsv.gz	ILMN_1800341	12	122674857	G	C	chr12_122674857_G_C	95	0.117857	0.668424	0.0517704	0.120783	SNP	100	840	0.83116	ENSG00000158023	ENSG00000158023	NA	rs2133632
QTS000010	ftp://ftp.ebi.ac.uk/pub/databases/spot/eQTL/sumstats/QTS000010/QTD000081/QTD000081.all.tsv.gz	ILMN_1805643	12	122674857	G	C	chr12_122674857_G_C	95	0.117857	0.588126	-0.0641749	0.118407	SNP	100	840	0.83116	ENSG00000188026	ENSG00000188026	NA	rs2133632
QTS000010	ftp://ftp.ebi.ac.uk/pub/databases/spot/eQTL/sumstats/QTS000010/QTD000081/QTD000081.all.tsv.gz	ILMN_1807704	12	122674857	G	C	chr12_122674857_G_C	95	0.117857	0.780276	-0.0308825	0.110633	SNP	100	840	0.83116	ENSG00000212694	ENSG00000212694	NA	rs2133632
QTS000010	ftp://ftp.ebi.ac.uk/pub/databases/spot/eQTL/sumstats/QTS000010/QTD000081/QTD000081.all.tsv.gz	ILMN_1811272	12	122674857	G	C	chr12_122674857_G_C	95	0.117857	0.494775	0.0836269	0.122378	SNP	100	840	0.83116	ENSG00000196917	ENSG00000196917	NA	rs2133632
QTS000010	ftp://ftp.ebi.ac.uk/pub/databases/spot/eQTL/sumstats/QTS000010/QTD000081/QTD000081.all.tsv.gz	ILMN_1812721	12	122674857	G	C	chr12_122674857_G_C	95	0.117857	0.527913	-0.073115	0.115736	SNP	100	840	0.83116	ENSG00000130787	ENSG00000130787	NA	rs2133632
QTS000010	ftp://ftp.ebi.ac.uk/pub/databases/spot/eQTL/sumstats/QTS000010/QTD000081/QTD000081.all.tsv.gz	ILMN_1813573	12	122674857	G	C	chr12_122674857_G_C	95	0.117857	0.884112	-0.0165569	0.11352	SNP	100	840	0.83116	ENSG00000139718	ENSG00000139718	NA	rs2133632
QTS000010	ftp://ftp.ebi.ac.uk/pub/databases/spot/eQTL/sumstats/QTS000010/QTD000081/QTD000081.all.tsv.gz	ILMN_1849192	12	122674857	G	C	chr12_122674857_G_C	95	0.117857	0.989113	0.00163432	0.119693	SNP	100	840	0.83116	ENSG00000256546	ENSG00000256546	NA	rs2133632
QTS000010	ftp://ftp.ebi.ac.uk/pub/databases/spot/eQTL/sumstats/QTS000010/QTD000081/QTD000081.all.tsv.gz	ILMN_2098947	12	122674857	G	C	chr12_122674857_G_C	95	0.117857	0.486957	0.0639306	0.0918815	SNP	100	840	0.83116	ENSG00000212694	ENSG00000212694	NA	rs2133632
QTS000010	ftp://ftp.ebi.ac.uk/pub/databases/spot/eQTL/sumstats/QTS000010/QTD000081/QTD000081.all.tsv.gz	ILMN_2108493	12	122674857	G	C	chr12_122674857_G_C	95	0.117857	0.000241308	-0.442931	0.119569	SNP	100	840	0.83116	ENSG00000188735	ENSG00000188735	NA	rs2133632
QTS000010	ftp://ftp.ebi.ac.uk/pub/databases/spot/eQTL/sumstats/QTS000010/QTD000081/QTD000081.all.tsv.gz	ILMN_2133125	12	122674857	G	C	chr12_122674857_G_C	95	0.117857	0.286769	-0.128089	0.120087	SNP	100	840	0.83116	ENSG00000158113	ENSG00000158113	NA	rs2133632
QTS000010	ftp://ftp.ebi.ac.uk/pub/databases/spot/eQTL/sumstats/QTS000010/QTD000081/QTD000081.all.tsv.gz	ILMN_2161848	12	122674857	G	C	chr12_122674857_G_C	95	0.117857	0.967427	-0.00493806	0.120852	SNP	100	840	0.83116	ENSG00000196917	ENSG00000196917	NA	rs2133632
QTS000010	ftp://ftp.ebi.ac.uk/pub/databases/spot/eQTL/sumstats/QTS000010/QTD000081/QTD000081.all.tsv.gz	ILMN_2201866	12	122674857	G	C	chr12_122674857_G_C	95	0.117857	0.580274	0.0669944	0.121053	SNP	100	840	0.83116	ENSG00000204671	ENSG00000204671	NA	rs2133632
QTS000010	ftp://ftp.ebi.ac.uk/pub/databases/spot/eQTL/sumstats/QTS000010/QTD000081/QTD000081.all.tsv.gz	ILMN_2288402	12	122674857	G	C	chr12_122674857_G_C	95	0.117857	0.894083	-0.0162992	0.122345	SNP	100	840	0.83116	ENSG00000130787	ENSG00000130787	NA	rs2133632
QTS000010	ftp://ftp.ebi.ac.uk/pub/databases/spot/eQTL/sumstats/QTS000010/QTD000081/QTD000081.all.tsv.gz	ILMN_2310589	12	122674857	G	C	chr12_122674857_G_C	95	0.117857	0.588952	0.0476572	0.0881256	SNP	100	840	0.83116	ENSG00000184047	ENSG00000184047	NA	rs2133632
QTS000010	ftp://ftp.ebi.ac.uk/pub/databases/spot/eQTL/sumstats/QTS000010/QTD000081/QTD000081.all.tsv.gz	ILMN_2332990	12	122674857	G	C	chr12_122674857_G_C	95	0.117857	0.923663	-0.00738564	0.0770294	SNP	100	840	0.83116	ENSG00000184047	ENSG00000184047	NA	rs2133632
QTS000010	ftp://ftp.ebi.ac.uk/pub/databases/spot/eQTL/sumstats/QTS000010/QTD000081/QTD000081.all.tsv.gz	ILMN_2343047	12	122674857	G	C	chr12_122674857_G_C	95	0.117857	0.926148	0.0111045	0.119726	SNP	100	840	0.83116	ENSG00000150967	ENSG00000150967	NA	rs2133632
QTS000010	ftp://ftp.ebi.ac.uk/pub/databases/spot/eQTL/sumstats/QTS000010/QTD000081/QTD000081.all.tsv.gz	ILMN_2343048	12	122674857	G	C	chr12_122674857_G_C	95	0.117857	0.538246	-0.0719895	0.116868	SNP	100	840	0.83116	ENSG00000150967	ENSG00000150967	NA	rs2133632
QTS000010	ftp://ftp.ebi.ac.uk/pub/databases/spot/eQTL/sumstats/QTS000010/QTD000081/QTD000081.all.tsv.gz	ILMN_2358277	12	122674857	G	C	chr12_122674857_G_C	95	0.117857	0.409832	-0.057058	0.0691575	SNP	100	840	0.83116	ENSG00000111011	ENSG00000111011	NA	rs2133632
QTS000010	ftp://ftp.ebi.ac.uk/pub/databases/spot/eQTL/sumstats/QTS000010/QTD000081/QTD000081.all.tsv.gz	ILMN_2358278	12	122674857	G	C	chr12_122674857_G_C	95	0.117857	0.518485	-0.0547877	0.0847783	SNP	100	840	0.83116	ENSG00000111011	ENSG00000111011	NA	rs2133632
QTS000010	ftp://ftp.ebi.ac.uk/pub/databases/spot/eQTL/sumstats/QTS000010/QTD000081/QTD000081.all.tsv.gz	ILMN_2378081	12	122674857	G	C	chr12_122674857_G_C	95	0.117857	0.309134	-0.123374	0.121155	SNP	100	840	0.83116	ENSG00000110987	ENSG00000110987	NA	rs2133632
QTS000010	ftp://ftp.ebi.ac.uk/pub/databases/spot/eQTL/sumstats/QTS000010/QTD000081/QTD000081.all.tsv.gz	ILMN_2393144	12	122674857	G	C	chr12_122674857_G_C	95	0.117857	0.770939	0.0249351	0.0855873	SNP	100	840	0.83116	ENSG00000182196	ENSG00000182196	NA	rs2133632
QTS000010	ftp://ftp.ebi.ac.uk/pub/databases/spot/eQTL/sumstats/QTS000010/QTD000081/QTD000081.all.tsv.gz	ILMN_2395285	12	122674857	G	C	chr12_122674857_G_C	95	0.117857	0.0677629	0.130507	0.0712574	SNP	100	840	0.83116	ENSG00000184209	ENSG00000184209	NA	rs2133632
QTS000010	ftp://ftp.ebi.ac.uk/pub/databases/spot/eQTL/sumstats/QTS000010/QTD000081/QTD000081.all.tsv.gz	ILMN_2396148	12	122674857	G	C	chr12_122674857_G_C	95	0.117857	0.0405811	-0.250121	0.121751	SNP	100	840	0.83116	ENSG00000130787	ENSG00000130787	NA	rs2133632
QTS000010	ftp://ftp.ebi.ac.uk/pub/databases/spot/eQTL/sumstats/QTS000010/QTD000081/QTD000081.all.tsv.gz	ILMN_2404085	12	122674857	G	C	chr12_122674857_G_C	95	0.117857	0.671397	0.0179516	0.0422849	SNP	100	840	0.83116	ENSG00000130779	ENSG00000130779	NA	rs2133632
QTS000010	ftp://ftp.ebi.ac.uk/pub/databases/spot/eQTL/sumstats/QTS000010/QTD000081/QTD000081.all.tsv.gz	ILMN_3208881	12	122674857	G	C	chr12_122674857_G_C	95	0.117857	0.168925	0.129049	0.0936406	SNP	100	840	0.83116	ENSG00000183955	ENSG00000183955	NA	rs2133632
QTS000010	ftp://ftp.ebi.ac.uk/pub/databases/spot/eQTL/sumstats/QTS000010/QTD000081/QTD000081.all.tsv.gz	ILMN_3229052	12	122674857	G	C	chr12_122674857_G_C	95	0.117857	0.372965	0.104857	0.117563	SNP	100	840	0.83116	ENSG00000184209	ENSG00000184209	NA	rs2133632
QTS000010	ftp://ftp.ebi.ac.uk/pub/databases/spot/eQTL/sumstats/QTS000010/QTD000081/QTD000081.all.tsv.gz	ILMN_3236695	12	122674857	G	C	chr12_122674857_G_C	95	0.117857	0.322733	-0.118261	0.119448	SNP	100	840	0.83116	ENSG00000256092	ENSG00000256092	NA	rs2133632
QTS000010	ftp://ftp.ebi.ac.uk/pub/databases/spot/eQTL/sumstats/QTS000010/QTD000081/QTD000081.all.tsv.gz	ILMN_3249006	12	122674857	G	C	chr12_122674857_G_C	95	0.117857	0.443032	0.088328	0.115035	SNP	100	840	0.83116	ENSG00000183955	ENSG00000183955	NA	rs2133632
QTS000010	ftp://ftp.ebi.ac.uk/pub/databases/spot/eQTL/sumstats/QTS000010/QTD000081/QTD000081.all.tsv.gz	ILMN_1651936	12	122674879	T	C	chr12_122674879_T_C	95	0.117857	0.970959	-0.00364031	0.0999303	SNP	100	840	0.83116	ENSG00000183955	ENSG00000183955	NA	rs1097964
QTS000010	ftp://ftp.ebi.ac.uk/pub/databases/spot/eQTL/sumstats/QTS000010/QTD000081/QTD000081.all.tsv.gz	ILMN_1652918	12	122674879	T	C	chr12_122674879_T_C	95	0.117857	0.724532	-0.0407445	0.115537	SNP	100	840	0.83116	ENSG00000139725	ENSG00000139725	NA	rs1097964
QTS000010	ftp://ftp.ebi.ac.uk/pub/databases/spot/eQTL/sumstats/QTS000010/QTD000081/QTD000081.all.tsv.gz	ILMN_1654421	12	122674879	T	C	chr12_122674879_T_C	95	0.117857	0.929189	-0.00975329	0.109686	SNP	100	840	0.83116	ENSG00000051825	ENSG00000051825	NA	rs1097964
QTS000010	ftp://ftp.ebi.ac.uk/pub/databases/spot/eQTL/sumstats/QTS000010/QTD000081/QTD000081.all.tsv.gz	ILMN_1654939	12	122674879	T	C	chr12_122674879_T_C	95	0.117857	0.503083	0.0674025	0.100564	SNP	100	840	0.83116	ENSG00000086598	ENSG00000086598	NA	rs1097964
QTS000010	ftp://ftp.ebi.ac.uk/pub/databases/spot/eQTL/sumstats/QTS000010/QTD000081/QTD000081.all.tsv.gz	ILMN_1662316	12	122674879	T	C	chr12_122674879_T_C	95	0.117857	0.716357	-0.0380877	0.104756	SNP	100	840	0.83116	ENSG00000139719	ENSG00000139719	NA	rs1097964
QTS000010	ftp://ftp.ebi.ac.uk/pub/databases/spot/eQTL/sumstats/QTS000010/QTD000081/QTD000081.all.tsv.gz	ILMN_1663370	12	122674879	T	C	chr12_122674879_T_C	95	0.117857	0.371285	0.106805	0.119326	SNP	100	840	0.83116	ENSG00000130783	ENSG00000130783	NA	rs1097964
QTS000010	ftp://ftp.ebi.ac.uk/pub/databases/spot/eQTL/sumstats/QTS000010/QTD000081/QTD000081.all.tsv.gz	ILMN_1665335	12	122674879	T	C	chr12_122674879_T_C	95	0.117857	0.529542	0.0521296	0.0828445	SNP	100	840	0.83116	ENSG00000184047	ENSG00000184047	NA	rs1097964
QTS000010	ftp://ftp.ebi.ac.uk/pub/databases/spot/eQTL/sumstats/QTS000010/QTD000081/QTD000081.all.tsv.gz	ILMN_1665996	12	122674879	T	C	chr12_122674879_T_C	95	0.117857	0.856517	-0.0192408	0.106347	SNP	100	840	0.83116	ENSG00000110987	ENSG00000110987	NA	rs1097964
QTS000010	ftp://ftp.ebi.ac.uk/pub/databases/spot/eQTL/sumstats/QTS000010/QTD000081/QTD000081.all.tsv.gz	ILMN_1667510	12	122674879	T	C	chr12_122674879_T_C	95	0.117857	0.196977	0.10221	0.0790889	SNP	100	840	0.83116	ENSG00000130921	ENSG00000130921	NA	rs1097964
QTS000010	ftp://ftp.ebi.ac.uk/pub/databases/spot/eQTL/sumstats/QTS000010/QTD000081/QTD000081.all.tsv.gz	ILMN_1668743	12	122674879	T	C	chr12_122674879_T_C	95	0.117857	0.885463	0.0140302	0.0973391	SNP	100	840	0.83116	ENSG00000150977	ENSG00000150977	NA	rs1097964
QTS000010	ftp://ftp.ebi.ac.uk/pub/databases/spot/eQTL/sumstats/QTS000010/QTD000081/QTD000081.all.tsv.gz	ILMN_1677693	12	122674879	T	C	chr12_122674879_T_C	95	0.117857	0.00101584	-0.394483	0.119172	SNP	100	840	0.83116	ENSG00000255398	ENSG00000255398	NA	rs1097964
QTS000010	ftp://ftp.ebi.ac.uk/pub/databases/spot/eQTL/sumstats/QTS000010/QTD000081/QTD000081.all.tsv.gz	ILMN_1678490	12	122674879	T	C	chr12_122674879_T_C	95	0.117857	0.587179	-0.0441338	0.0812235	SNP	100	840	0.83116	ENSG00000150977	ENSG00000150977	NA	rs1097964
QTS000010	ftp://ftp.ebi.ac.uk/pub/databases/spot/eQTL/sumstats/QTS000010/QTD000081/QTD000081.all.tsv.gz	ILMN_1684038	12	122674879	T	C	chr12_122674879_T_C	95	0.117857	0.893778	0.0154684	0.115774	SNP	100	840	0.83116	ENSG00000130779	ENSG00000130779	NA	rs1097964
QTS000010	ftp://ftp.ebi.ac.uk/pub/databases/spot/eQTL/sumstats/QTS000010/QTD000081/QTD000081.all.tsv.gz	ILMN_1693987	12	122674879	T	C	chr12_122674879_T_C	95	0.117857	0.287193	-0.128731	0.120795	SNP	100	840	0.83116	ENSG00000175727	ENSG00000175727	NA	rs1097964
QTS000010	ftp://ftp.ebi.ac.uk/pub/databases/spot/eQTL/sumstats/QTS000010/QTD000081/QTD000081.all.tsv.gz	ILMN_1701905	12	122674879	T	C	chr12_122674879_T_C	95	0.117857	0.372181	0.107721	0.120577	SNP	100	840	0.83116	ENSG00000130783	ENSG00000130783	NA	rs1097964
QTS000010	ftp://ftp.ebi.ac.uk/pub/databases/spot/eQTL/sumstats/QTS000010/QTD000081/QTD000081.all.tsv.gz	ILMN_1704019	12	122674879	T	C	chr12_122674879_T_C	95	0.117857	0.737099	0.0404504	0.120414	SNP	100	840	0.83116	ENSG00000111325	ENSG00000111325	NA	rs1097964
QTS000010	ftp://ftp.ebi.ac.uk/pub/databases/spot/eQTL/sumstats/QTS000010/QTD000081/QTD000081.all.tsv.gz	ILMN_1706345	12	122674879	T	C	chr12_122674879_T_C	95	0.117857	0.299519	0.123918	0.11929	SNP	100	840	0.83116	ENSG00000168778	ENSG00000168778	NA	rs1097964
QTS000010	ftp://ftp.ebi.ac.uk/pub/databases/spot/eQTL/sumstats/QTS000010/QTD000081/QTD000081.all.tsv.gz	ILMN_1706886	12	122674879	T	C	chr12_122674879_T_C	95	0.117857	0.69551	0.0463341	0.1183	SNP	100	840	0.83116	ENSG00000110987	ENSG00000110987	NA	rs1097964
QTS000010	ftp://ftp.ebi.ac.uk/pub/databases/spot/eQTL/sumstats/QTS000010/QTD000081/QTD000081.all.tsv.gz	ILMN_1710427	12	122674879	T	C	chr12_122674879_T_C	95	0.117857	0.592954	0.0527004	0.0985083	SNP	100	840	0.83116	ENSG00000139722	ENSG00000139722	NA	rs1097964
QTS000010	ftp://ftp.ebi.ac.uk/pub/databases/spot/eQTL/sumstats/QTS000010/QTD000081/QTD000081.all.tsv.gz	ILMN_1711699	12	122674879	T	C	chr12_122674879_T_C	95	0.117857	0.383643	-0.104683	0.120028	SNP	100	840	0.83116	ENSG00000130787	ENSG00000130787	NA	rs1097964
QTS000010	ftp://ftp.ebi.ac.uk/pub/databases/spot/eQTL/sumstats/QTS000010/QTD000081/QTD000081.all.tsv.gz	ILMN_1720498	12	122674879	T	C	chr12_122674879_T_C	95	0.117857	0.390606	0.104408	0.121484	SNP	100	840	0.83116	ENSG00000188735	ENSG00000188735	NA	rs1097964
QTS000010	ftp://ftp.ebi.ac.uk/pub/databases/spot/eQTL/sumstats/QTS000010/QTD000081/QTD000081.all.tsv.gz	ILMN_1723058	12	122674879	T	C	chr12_122674879_T_C	95	0.117857	0.825341	0.0248646	0.112599	SNP	100	840	0.83116	ENSG00000130779	ENSG00000130779	NA	rs1097964
QTS000010	ftp://ftp.ebi.ac.uk/pub/databases/spot/eQTL/sumstats/QTS000010/QTD000081/QTD000081.all.tsv.gz	ILMN_1725187	12	122674879	T	C	chr12_122674879_T_C	95	0.117857	0.282618	-0.115198	0.107072	SNP	100	840	0.83116	ENSG00000090975	ENSG00000090975	NA	rs1097964
QTS000010	ftp://ftp.ebi.ac.uk/pub/databases/spot/eQTL/sumstats/QTS000010/QTD000081/QTD000081.all.tsv.gz	ILMN_1725666	12	122674879	T	C	chr12_122674879_T_C	95	0.117857	0.47677	-0.0663021	0.0930988	SNP	100	840	0.83116	ENSG00000111358	ENSG00000111358	NA	rs1097964
QTS000010	ftp://ftp.ebi.ac.uk/pub/databases/spot/eQTL/sumstats/QTS000010/QTD000081/QTD000081.all.tsv.gz	ILMN_1732516	12	122674879	T	C	chr12_122674879_T_C	95	0.117857	0.254367	-0.119257	0.104481	SNP	100	840	0.83116	ENSG00000184445	ENSG00000184445	NA	rs1097964
QTS000010	ftp://ftp.ebi.ac.uk/pub/databases/spot/eQTL/sumstats/QTS000010/QTD000081/QTD000081.all.tsv.gz	ILMN_1732767	12	122674879	T	C	chr12_122674879_T_C	95	0.117857	0.311725	0.10066	0.0993802	SNP	100	840	0.83116	ENSG00000110801	ENSG00000110801	NA	rs1097964
QTS000010	ftp://ftp.ebi.ac.uk/pub/databases/spot/eQTL/sumstats/QTS000010/QTD000081/QTD000081.all.tsv.gz	ILMN_1739943	12	122674879	T	C	chr12_122674879_T_C	95	0.117857	0.434328	-0.0667968	0.0853541	SNP	100	840	0.83116	ENSG00000139697	ENSG00000139697	NA	rs1097964
QTS000010	ftp://ftp.ebi.ac.uk/pub/databases/spot/eQTL/sumstats/QTS000010/QTD000081/QTD000081.all.tsv.gz	ILMN_1745688	12	122674879	T	C	chr12_122674879_T_C	95	0.117857	0.915505	-0.0128225	0.120779	SNP	100	840	0.83116	ENSG00000158104	ENSG00000158104	NA	rs1097964
QTS000010	ftp://ftp.ebi.ac.uk/pub/databases/spot/eQTL/sumstats/QTS000010/QTD000081/QTD000081.all.tsv.gz	ILMN_1750497	12	122674879	T	C	chr12_122674879_T_C	95	0.117857	0.718372	-0.0435326	0.120627	SNP	100	840	0.83116	ENSG00000182782	ENSG00000182782	NA	rs1097964
QTS000010	ftp://ftp.ebi.ac.uk/pub/databases/spot/eQTL/sumstats/QTS000010/QTD000081/QTD000081.all.tsv.gz	ILMN_1753716	12	122674879	T	C	chr12_122674879_T_C	95	0.117857	0.690465	0.0304263	0.0763503	SNP	100	840	0.83116	ENSG00000111361	ENSG00000111361	NA	rs1097964
QTS000010	ftp://ftp.ebi.ac.uk/pub/databases/spot/eQTL/sumstats/QTS000010/QTD000081/QTD000081.all.tsv.gz	ILMN_1757910	12	122674879	T	C	chr12_122674879_T_C	95	0.117857	0.394067	-0.103235	0.121001	SNP	100	840	0.83116	ENSG00000130787	ENSG00000130787	NA	rs1097964
QTS000010	ftp://ftp.ebi.ac.uk/pub/databases/spot/eQTL/sumstats/QTS000010/QTD000081/QTD000081.all.tsv.gz	ILMN_1760954	12	122674879	T	C	chr12_122674879_T_C	95	0.117857	0.304827	-0.0819443	0.0797559	SNP	100	840	0.83116	ENSG00000139726	ENSG00000139726	NA	rs1097964
QTS000010	ftp://ftp.ebi.ac.uk/pub/databases/spot/eQTL/sumstats/QTS000010/QTD000081/QTD000081.all.tsv.gz	ILMN_1771260	12	122674879	T	C	chr12_122674879_T_C	95	0.117857	0.169018	-0.163374	0.118574	SNP	100	840	0.83116	ENSG00000176383	ENSG00000176383	NA	rs1097964
QTS000010	ftp://ftp.ebi.ac.uk/pub/databases/spot/eQTL/sumstats/QTS000010/QTD000081/QTD000081.all.tsv.gz	ILMN_1772845	12	122674879	T	C	chr12_122674879_T_C	95	0.117857	0.210363	0.103379	0.0824028	SNP	100	840	0.83116	ENSG00000184209	ENSG00000184209	NA	rs1097964
QTS000010	ftp://ftp.ebi.ac.uk/pub/databases/spot/eQTL/sumstats/QTS000010/QTD000081/QTD000081.all.tsv.gz	ILMN_1779835	12	122674879	T	C	chr12_122674879_T_C	95	0.117857	0.739485	-0.0363301	0.109177	SNP	100	840	0.83116	ENSG00000182196	ENSG00000182196	NA	rs1097964
QTS000010	ftp://ftp.ebi.ac.uk/pub/databases/spot/eQTL/sumstats/QTS000010/QTD000081/QTD000081.all.tsv.gz	ILMN_1787845	12	122674879	T	C	chr12_122674879_T_C	95	0.117857	0.671917	0.0514662	0.121432	SNP	100	840	0.83116	ENSG00000130787	ENSG00000130787	NA	rs1097964
QTS000010	ftp://ftp.ebi.ac.uk/pub/databases/spot/eQTL/sumstats/QTS000010/QTD000081/QTD000081.all.tsv.gz	ILMN_1788887	12	122674879	T	C	chr12_122674879_T_C	95	0.117857	0.017697	-0.242496	0.101819	SNP	100	840	0.83116	ENSG00000212694	ENSG00000212694	NA	rs1097964
QTS000010	ftp://ftp.ebi.ac.uk/pub/databases/spot/eQTL/sumstats/QTS000010/QTD000081/QTD000081.all.tsv.gz	ILMN_1788928	12	122674879	T	C	chr12_122674879_T_C	95	0.117857	0.511512	0.0781464	0.118932	SNP	100	840	0.83116	ENSG00000150967	ENSG00000150967	NA	rs1097964
QTS000010	ftp://ftp.ebi.ac.uk/pub/databases/spot/eQTL/sumstats/QTS000010/QTD000081/QTD000081.all.tsv.gz	ILMN_1791149	12	122674879	T	C	chr12_122674879_T_C	95	0.117857	0.332702	0.0696741	0.0718403	SNP	100	840	0.83116	ENSG00000182196	ENSG00000182196	NA	rs1097964
QTS000010	ftp://ftp.ebi.ac.uk/pub/databases/spot/eQTL/sumstats/QTS000010/QTD000081/QTD000081.all.tsv.gz	ILMN_1792092	12	122674879	T	C	chr12_122674879_T_C	95	0.117857	0.942427	0.00536337	0.0742191	SNP	100	840	0.83116	ENSG00000033030	ENSG00000033030	NA	rs1097964
QTS000010	ftp://ftp.ebi.ac.uk/pub/databases/spot/eQTL/sumstats/QTS000010/QTD000081/QTD000081.all.tsv.gz	ILMN_1797425	12	122674879	T	C	chr12_122674879_T_C	95	0.117857	0.81634	-0.024652	0.106073	SNP	100	840	0.83116	ENSG00000111364	ENSG00000111364	NA	rs1097964
QTS000010	ftp://ftp.ebi.ac.uk/pub/databases/spot/eQTL/sumstats/QTS000010/QTD000081/QTD000081.all.tsv.gz	ILMN_1800341	12	122674879	T	C	chr12_122674879_T_C	95	0.117857	0.668424	0.0517704	0.120783	SNP	100	840	0.83116	ENSG00000158023	ENSG00000158023	NA	rs1097964
QTS000010	ftp://ftp.ebi.ac.uk/pub/databases/spot/eQTL/sumstats/QTS000010/QTD000081/QTD000081.all.tsv.gz	ILMN_1805643	12	122674879	T	C	chr12_122674879_T_C	95	0.117857	0.588126	-0.0641749	0.118407	SNP	100	840	0.83116	ENSG00000188026	ENSG00000188026	NA	rs1097964
QTS000010	ftp://ftp.ebi.ac.uk/pub/databases/spot/eQTL/sumstats/QTS000010/QTD000081/QTD000081.all.tsv.gz	ILMN_1807704	12	122674879	T	C	chr12_122674879_T_C	95	0.117857	0.780276	-0.0308825	0.110633	SNP	100	840	0.83116	ENSG00000212694	ENSG00000212694	NA	rs1097964
QTS000010	ftp://ftp.ebi.ac.uk/pub/databases/spot/eQTL/sumstats/QTS000010/QTD000081/QTD000081.all.tsv.gz	ILMN_1811272	12	122674879	T	C	chr12_122674879_T_C	95	0.117857	0.494775	0.0836269	0.122378	SNP	100	840	0.83116	ENSG00000196917	ENSG00000196917	NA	rs1097964
QTS000010	ftp://ftp.ebi.ac.uk/pub/databases/spot/eQTL/sumstats/QTS000010/QTD000081/QTD000081.all.tsv.gz	ILMN_1812721	12	122674879	T	C	chr12_122674879_T_C	95	0.117857	0.527913	-0.073115	0.115736	SNP	100	840	0.83116	ENSG00000130787	ENSG00000130787	NA	rs1097964
QTS000010	ftp://ftp.ebi.ac.uk/pub/databases/spot/eQTL/sumstats/QTS000010/QTD000081/QTD000081.all.tsv.gz	ILMN_1813573	12	122674879	T	C	chr12_122674879_T_C	95	0.117857	0.884112	-0.0165569	0.11352	SNP	100	840	0.83116	ENSG00000139718	ENSG00000139718	NA	rs1097964
QTS000010	ftp://ftp.ebi.ac.uk/pub/databases/spot/eQTL/sumstats/QTS000010/QTD000081/QTD000081.all.tsv.gz	ILMN_1849192	12	122674879	T	C	chr12_122674879_T_C	95	0.117857	0.989113	0.00163432	0.119693	SNP	100	840	0.83116	ENSG00000256546	ENSG00000256546	NA	rs1097964
QTS000010	ftp://ftp.ebi.ac.uk/pub/databases/spot/eQTL/sumstats/QTS000010/QTD000081/QTD000081.all.tsv.gz	ILMN_2098947	12	122674879	T	C	chr12_122674879_T_C	95	0.117857	0.486957	0.0639306	0.0918815	SNP	100	840	0.83116	ENSG00000212694	ENSG00000212694	NA	rs1097964
QTS000010	ftp://ftp.ebi.ac.uk/pub/databases/spot/eQTL/sumstats/QTS000010/QTD000081/QTD000081.all.tsv.gz	ILMN_2108493	12	122674879	T	C	chr12_122674879_T_C	95	0.117857	0.000241308	-0.442931	0.119569	SNP	100	840	0.83116	ENSG00000188735	ENSG00000188735	NA	rs1097964
QTS000010	ftp://ftp.ebi.ac.uk/pub/databases/spot/eQTL/sumstats/QTS000010/QTD000081/QTD000081.all.tsv.gz	ILMN_2133125	12	122674879	T	C	chr12_122674879_T_C	95	0.117857	0.286769	-0.128089	0.120087	SNP	100	840	0.83116	ENSG00000158113	ENSG00000158113	NA	rs1097964
QTS000010	ftp://ftp.ebi.ac.uk/pub/databases/spot/eQTL/sumstats/QTS000010/QTD000081/QTD000081.all.tsv.gz	ILMN_2161848	12	122674879	T	C	chr12_122674879_T_C	95	0.117857	0.967427	-0.00493806	0.120852	SNP	100	840	0.83116	ENSG00000196917	ENSG00000196917	NA	rs1097964
QTS000010	ftp://ftp.ebi.ac.uk/pub/databases/spot/eQTL/sumstats/QTS000010/QTD000081/QTD000081.all.tsv.gz	ILMN_2201866	12	122674879	T	C	chr12_122674879_T_C	95	0.117857	0.580274	0.0669944	0.121053	SNP	100	840	0.83116	ENSG00000204671	ENSG00000204671	NA	rs1097964
QTS000010	ftp://ftp.ebi.ac.uk/pub/databases/spot/eQTL/sumstats/QTS000010/QTD000081/QTD000081.all.tsv.gz	ILMN_2288402	12	122674879	T	C	chr12_122674879_T_C	95	0.117857	0.894083	-0.0162992	0.122345	SNP	100	840	0.83116	ENSG00000130787	ENSG00000130787	NA	rs1097964
QTS000010	ftp://ftp.ebi.ac.uk/pub/databases/spot/eQTL/sumstats/QTS000010/QTD000081/QTD000081.all.tsv.gz	ILMN_2310589	12	122674879	T	C	chr12_122674879_T_C	95	0.117857	0.588952	0.0476572	0.0881256	SNP	100	840	0.83116	ENSG00000184047	ENSG00000184047	NA	rs1097964
QTS000010	ftp://ftp.ebi.ac.uk/pub/databases/spot/eQTL/sumstats/QTS000010/QTD000081/QTD000081.all.tsv.gz	ILMN_2332990	12	122674879	T	C	chr12_122674879_T_C	95	0.117857	0.923663	-0.00738564	0.0770294	SNP	100	840	0.83116	ENSG00000184047	ENSG00000184047	NA	rs1097964
QTS000010	ftp://ftp.ebi.ac.uk/pub/databases/spot/eQTL/sumstats/QTS000010/QTD000081/QTD000081.all.tsv.gz	ILMN_2343047	12	122674879	T	C	chr12_122674879_T_C	95	0.117857	0.926148	0.0111045	0.119726	SNP	100	840	0.83116	ENSG00000150967	ENSG00000150967	NA	rs1097964
QTS000010	ftp://ftp.ebi.ac.uk/pub/databases/spot/eQTL/sumstats/QTS000010/QTD000081/QTD000081.all.tsv.gz	ILMN_2343048	12	122674879	T	C	chr12_122674879_T_C	95	0.117857	0.538246	-0.0719895	0.116868	SNP	100	840	0.83116	ENSG00000150967	ENSG00000150967	NA	rs1097964
QTS000010	ftp://ftp.ebi.ac.uk/pub/databases/spot/eQTL/sumstats/QTS000010/QTD000081/QTD000081.all.tsv.gz	ILMN_2358277	12	122674879	T	C	chr12_122674879_T_C	95	0.117857	0.409832	-0.057058	0.0691575	SNP	100	840	0.83116	ENSG00000111011	ENSG00000111011	NA	rs1097964
QTS000010	ftp://ftp.ebi.ac.uk/pub/databases/spot/eQTL/sumstats/QTS000010/QTD000081/QTD000081.all.tsv.gz	ILMN_2358278	12	122674879	T	C	chr12_122674879_T_C	95	0.117857	0.518485	-0.0547877	0.0847783	SNP	100	840	0.83116	ENSG00000111011	ENSG00000111011	NA	rs1097964
QTS000010	ftp://ftp.ebi.ac.uk/pub/databases/spot/eQTL/sumstats/QTS000010/QTD000081/QTD000081.all.tsv.gz	ILMN_2378081	12	122674879	T	C	chr12_122674879_T_C	95	0.117857	0.309134	-0.123374	0.121155	SNP	100	840	0.83116	ENSG00000110987	ENSG00000110987	NA	rs1097964
QTS000010	ftp://ftp.ebi.ac.uk/pub/databases/spot/eQTL/sumstats/QTS000010/QTD000081/QTD000081.all.tsv.gz	ILMN_2393144	12	122674879	T	C	chr12_122674879_T_C	95	0.117857	0.770939	0.0249351	0.0855873	SNP	100	840	0.83116	ENSG00000182196	ENSG00000182196	NA	rs1097964
QTS000010	ftp://ftp.ebi.ac.uk/pub/databases/spot/eQTL/sumstats/QTS000010/QTD000081/QTD000081.all.tsv.gz	ILMN_2395285	12	122674879	T	C	chr12_122674879_T_C	95	0.117857	0.0677629	0.130507	0.0712574	SNP	100	840	0.83116	ENSG00000184209	ENSG00000184209	NA	rs1097964
QTS000010	ftp://ftp.ebi.ac.uk/pub/databases/spot/eQTL/sumstats/QTS000010/QTD000081/QTD000081.all.tsv.gz	ILMN_2396148	12	122674879	T	C	chr12_122674879_T_C	95	0.117857	0.0405811	-0.250121	0.121751	SNP	100	840	0.83116	ENSG00000130787	ENSG00000130787	NA	rs1097964
QTS000010	ftp://ftp.ebi.ac.uk/pub/databases/spot/eQTL/sumstats/QTS000010/QTD000081/QTD000081.all.tsv.gz	ILMN_2404085	12	122674879	T	C	chr12_122674879_T_C	95	0.117857	0.671397	0.0179516	0.0422849	SNP	100	840	0.83116	ENSG00000130779	ENSG00000130779	NA	rs1097964
QTS000010	ftp://ftp.ebi.ac.uk/pub/databases/spot/eQTL/sumstats/QTS000010/QTD000081/QTD000081.all.tsv.gz	ILMN_3208881	12	122674879	T	C	chr12_122674879_T_C	95	0.117857	0.168925	0.129049	0.0936406	SNP	100	840	0.83116	ENSG00000183955	ENSG00000183955	NA	rs1097964
QTS000010	ftp://ftp.ebi.ac.uk/pub/databases/spot/eQTL/sumstats/QTS000010/QTD000081/QTD000081.all.tsv.gz	ILMN_3229052	12	122674879	T	C	chr12_122674879_T_C	95	0.117857	0.372965	0.104857	0.117563	SNP	100	840	0.83116	ENSG00000184209	ENSG00000184209	NA	rs1097964
QTS000010	ftp://ftp.ebi.ac.uk/pub/databases/spot/eQTL/sumstats/QTS000010/QTD000081/QTD000081.all.tsv.gz	ILMN_3236695	12	122674879	T	C	chr12_122674879_T_C	95	0.117857	0.322733	-0.118261	0.119448	SNP	100	840	0.83116	ENSG00000256092	ENSG00000256092	NA	rs1097964
QTS000010	ftp://ftp.ebi.ac.uk/pub/databases/spot/eQTL/sumstats/QTS000010/QTD000081/QTD000081.all.tsv.gz	ILMN_3249006	12	122674879	T	C	chr12_122674879_T_C	95	0.117857	0.443032	0.088328	0.115035	SNP	100	840	0.83116	ENSG00000183955	ENSG00000183955	NA	rs1097964
QTS000010	ftp://ftp.ebi.ac.uk/pub/databases/spot/eQTL/sumstats/QTS000010/QTD000081/QTD000081.all.tsv.gz	ILMN_1651936	12	122675203	CT	C	chr12_122675203_CT_C	95	0.117857	0.97953	0.0025671	0.0999873	INDEL	100	840	0.8253	ENSG00000183955	ENSG00000183955	NA	rs11353571
QTS000010	ftp://ftp.ebi.ac.uk/pub/databases/spot/eQTL/sumstats/QTS000010/QTD000081/QTD000081.all.tsv.gz	ILMN_1651936	12	122675203	CT	C	chr12_122675203_CT_C	95	0.117857	0.97953	0.0025671	0.0999873	INDEL	100	840	0.8253	ENSG00000183955	ENSG00000183955	NA	rs869239931
QTS000010	ftp://ftp.ebi.ac.uk/pub/databases/spot/eQTL/sumstats/QTS000010/QTD000081/QTD000081.all.tsv.gz	ILMN_1652918	12	122675203	CT	C	chr12_122675203_CT_C	95	0.117857	0.667327	-0.049721	0.115594	INDEL	100	840	0.8253	ENSG00000139725	ENSG00000139725	NA	rs11353571
QTS000010	ftp://ftp.ebi.ac.uk/pub/databases/spot/eQTL/sumstats/QTS000010/QTD000081/QTD000081.all.tsv.gz	ILMN_1652918	12	122675203	CT	C	chr12_122675203_CT_C	95	0.117857	0.667327	-0.049721	0.115594	INDEL	100	840	0.8253	ENSG00000139725	ENSG00000139725	NA	rs869239931
QTS000010	ftp://ftp.ebi.ac.uk/pub/databases/spot/eQTL/sumstats/QTS000010/QTD000081/QTD000081.all.tsv.gz	ILMN_1654421	12	122675203	CT	C	chr12_122675203_CT_C	95	0.117857	0.86971	-0.0180127	0.109746	INDEL	100	840	0.8253	ENSG00000051825	ENSG00000051825	NA	rs11353571
QTS000010	ftp://ftp.ebi.ac.uk/pub/databases/spot/eQTL/sumstats/QTS000010/QTD000081/QTD000081.all.tsv.gz	ILMN_1654421	12	122675203	CT	C	chr12_122675203_CT_C	95	0.117857	0.86971	-0.0180127	0.109746	INDEL	100	840	0.8253	ENSG00000051825	ENSG00000051825	NA	rs869239931
QTS000010	ftp://ftp.ebi.ac.uk/pub/databases/spot/eQTL/sumstats/QTS000010/QTD000081/QTD000081.all.tsv.gz	ILMN_1654939	12	122675203	CT	C	chr12_122675203_CT_C	95	0.117857	0.503587	0.0673614	0.100621	INDEL	100	840	0.8253	ENSG00000086598	ENSG00000086598	NA	rs11353571
QTS000010	ftp://ftp.ebi.ac.uk/pub/databases/spot/eQTL/sumstats/QTS000010/QTD000081/QTD000081.all.tsv.gz	ILMN_1654939	12	122675203	CT	C	chr12_122675203_CT_C	95	0.117857	0.503587	0.0673614	0.100621	INDEL	100	840	0.8253	ENSG00000086598	ENSG00000086598	NA	rs869239931
QTS000010	ftp://ftp.ebi.ac.uk/pub/databases/spot/eQTL/sumstats/QTS000010/QTD000081/QTD000081.all.tsv.gz	ILMN_1662316	12	122675203	CT	C	chr12_122675203_CT_C	95	0.117857	0.717692	-0.037922	0.104816	INDEL	100	840	0.8253	ENSG00000139719	ENSG00000139719	NA	rs11353571
QTS000010	ftp://ftp.ebi.ac.uk/pub/databases/spot/eQTL/sumstats/QTS000010/QTD000081/QTD000081.all.tsv.gz	ILMN_1662316	12	122675203	CT	C	chr12_122675203_CT_C	95	0.117857	0.717692	-0.037922	0.104816	INDEL	100	840	0.8253	ENSG00000139719	ENSG00000139719	NA	rs869239931
QTS000010	ftp://ftp.ebi.ac.uk/pub/databases/spot/eQTL/sumstats/QTS000010/QTD000081/QTD000081.all.tsv.gz	ILMN_1663370	12	122675203	CT	C	chr12_122675203_CT_C	95	0.117857	0.370636	0.10701	0.119394	INDEL	100	840	0.8253	ENSG00000130783	ENSG00000130783	NA	rs11353571
QTS000010	ftp://ftp.ebi.ac.uk/pub/databases/spot/eQTL/sumstats/QTS000010/QTD000081/QTD000081.all.tsv.gz	ILMN_1663370	12	122675203	CT	C	chr12_122675203_CT_C	95	0.117857	0.370636	0.10701	0.119394	INDEL	100	840	0.8253	ENSG00000130783	ENSG00000130783	NA	rs869239931
QTS000010	ftp://ftp.ebi.ac.uk/pub/databases/spot/eQTL/sumstats/QTS000010/QTD000081/QTD000081.all.tsv.gz	ILMN_1665335	12	122675203	CT	C	chr12_122675203_CT_C	95	0.117857	0.494717	0.0566469	0.0828844	INDEL	100	840	0.8253	ENSG00000184047	ENSG00000184047	NA	rs11353571
QTS000010	ftp://ftp.ebi.ac.uk/pub/databases/spot/eQTL/sumstats/QTS000010/QTD000081/QTD000081.all.tsv.gz	ILMN_1665335	12	122675203	CT	C	chr12_122675203_CT_C	95	0.117857	0.494717	0.0566469	0.0828844	INDEL	100	840	0.8253	ENSG00000184047	ENSG00000184047	NA	rs869239931
QTS000010	ftp://ftp.ebi.ac.uk/pub/databases/spot/eQTL/sumstats/QTS000010/QTD000081/QTD000081.all.tsv.gz	ILMN_1665996	12	122675203	CT	C	chr12_122675203_CT_C	95	0.117857	0.968193	-0.00424574	0.106412	INDEL	100	840	0.8253	ENSG00000110987	ENSG00000110987	NA	rs11353571
QTS000010	ftp://ftp.ebi.ac.uk/pub/databases/spot/eQTL/sumstats/QTS000010/QTD000081/QTD000081.all.tsv.gz	ILMN_1665996	12	122675203	CT	C	chr12_122675203_CT_C	95	0.117857	0.968193	-0.00424574	0.106412	INDEL	100	840	0.8253	ENSG00000110987	ENSG00000110987	NA	rs869239931
QTS000010	ftp://ftp.ebi.ac.uk/pub/databases/spot/eQTL/sumstats/QTS000010/QTD000081/QTD000081.all.tsv.gz	ILMN_1667510	12	122675203	CT	C	chr12_122675203_CT_C	95	0.117857	0.18415	0.105263	0.0791242	INDEL	100	840	0.8253	ENSG00000130921	ENSG00000130921	NA	rs11353571
QTS000010	ftp://ftp.ebi.ac.uk/pub/databases/spot/eQTL/sumstats/QTS000010/QTD000081/QTD000081.all.tsv.gz	ILMN_1667510	12	122675203	CT	C	chr12_122675203_CT_C	95	0.117857	0.18415	0.105263	0.0791242	INDEL	100	840	0.8253	ENSG00000130921	ENSG00000130921	NA	rs869239931
QTS000010	ftp://ftp.ebi.ac.uk/pub/databases/spot/eQTL/sumstats/QTS000010/QTD000081/QTD000081.all.tsv.gz	ILMN_1668743	12	122675203	CT	C	chr12_122675203_CT_C	95	0.117857	0.979749	-0.00247382	0.097397	INDEL	100	840	0.8253	ENSG00000150977	ENSG00000150977	NA	rs11353571
QTS000010	ftp://ftp.ebi.ac.uk/pub/databases/spot/eQTL/sumstats/QTS000010/QTD000081/QTD000081.all.tsv.gz	ILMN_1668743	12	122675203	CT	C	chr12_122675203_CT_C	95	0.117857	0.979749	-0.00247382	0.097397	INDEL	100	840	0.8253	ENSG00000150977	ENSG00000150977	NA	rs869239931
QTS000010	ftp://ftp.ebi.ac.uk/pub/databases/spot/eQTL/sumstats/QTS000010/QTD000081/QTD000081.all.tsv.gz	ILMN_1677693	12	122675203	CT	C	chr12_122675203_CT_C	95	0.117857	0.000824469	-0.40162	0.119183	INDEL	100	840	0.8253	ENSG00000255398	ENSG00000255398	NA	rs11353571
QTS000010	ftp://ftp.ebi.ac.uk/pub/databases/spot/eQTL/sumstats/QTS000010/QTD000081/QTD000081.all.tsv.gz	ILMN_1677693	12	122675203	CT	C	chr12_122675203_CT_C	95	0.117857	0.000824469	-0.40162	0.119183	INDEL	100	840	0.8253	ENSG00000255398	ENSG00000255398	NA	rs869239931
QTS000010	ftp://ftp.ebi.ac.uk/pub/databases/spot/eQTL/sumstats/QTS000010/QTD000081/QTD000081.all.tsv.gz	ILMN_1678490	12	122675203	CT	C	chr12_122675203_CT_C	95	0.117857	0.507838	-0.0538558	0.0812553	INDEL	100	840	0.8253	ENSG00000150977	ENSG00000150977	NA	rs11353571
QTS000010	ftp://ftp.ebi.ac.uk/pub/databases/spot/eQTL/sumstats/QTS000010/QTD000081/QTD000081.all.tsv.gz	ILMN_1678490	12	122675203	CT	C	chr12_122675203_CT_C	95	0.117857	0.507838	-0.0538558	0.0812553	INDEL	100	840	0.8253	ENSG00000150977	ENSG00000150977	NA	rs869239931
QTS000010	ftp://ftp.ebi.ac.uk/pub/databases/spot/eQTL/sumstats/QTS000010/QTD000081/QTD000081.all.tsv.gz	ILMN_1684038	12	122675203	CT	C	chr12_122675203_CT_C	95	0.117857	0.854171	0.0213044	0.115837	INDEL	100	840	0.8253	ENSG00000130779	ENSG00000130779	NA	rs11353571
QTS000010	ftp://ftp.ebi.ac.uk/pub/databases/spot/eQTL/sumstats/QTS000010/QTD000081/QTD000081.all.tsv.gz	ILMN_1684038	12	122675203	CT	C	chr12_122675203_CT_C	95	0.117857	0.854171	0.0213044	0.115837	INDEL	100	840	0.8253	ENSG00000130779	ENSG00000130779	NA	rs869239931
QTS000010	ftp://ftp.ebi.ac.uk/pub/databases/spot/eQTL/sumstats/QTS000010/QTD000081/QTD000081.all.tsv.gz	ILMN_1693987	12	122675203	CT	C	chr12_122675203_CT_C	95	0.117857	0.279568	-0.130858	0.120858	INDEL	100	840	0.8253	ENSG00000175727	ENSG00000175727	NA	rs11353571
QTS000010	ftp://ftp.ebi.ac.uk/pub/databases/spot/eQTL/sumstats/QTS000010/QTD000081/QTD000081.all.tsv.gz	ILMN_1693987	12	122675203	CT	C	chr12_122675203_CT_C	95	0.117857	0.279568	-0.130858	0.120858	INDEL	100	840	0.8253	ENSG00000175727	ENSG00000175727	NA	rs869239931
QTS000010	ftp://ftp.ebi.ac.uk/pub/databases/spot/eQTL/sumstats/QTS000010/QTD000081/QTD000081.all.tsv.gz	ILMN_1701905	12	122675203	CT	C	chr12_122675203_CT_C	95	0.117857	0.355229	0.111656	0.120637	INDEL	100	840	0.8253	ENSG00000130783	ENSG00000130783	NA	rs11353571
QTS000010	ftp://ftp.ebi.ac.uk/pub/databases/spot/eQTL/sumstats/QTS000010/QTD000081/QTD000081.all.tsv.gz	ILMN_1701905	12	122675203	CT	C	chr12_122675203_CT_C	95	0.117857	0.355229	0.111656	0.120637	INDEL	100	840	0.8253	ENSG00000130783	ENSG00000130783	NA	rs869239931
QTS000010	ftp://ftp.ebi.ac.uk/pub/databases/spot/eQTL/sumstats/QTS000010/QTD000081/QTD000081.all.tsv.gz	ILMN_1704019	12	122675203	CT	C	chr12_122675203_CT_C	95	0.117857	0.749175	0.0385482	0.120484	INDEL	100	840	0.8253	ENSG00000111325	ENSG00000111325	NA	rs11353571
QTS000010	ftp://ftp.ebi.ac.uk/pub/databases/spot/eQTL/sumstats/QTS000010/QTD000081/QTD000081.all.tsv.gz	ILMN_1704019	12	122675203	CT	C	chr12_122675203_CT_C	95	0.117857	0.749175	0.0385482	0.120484	INDEL	100	840	0.8253	ENSG00000111325	ENSG00000111325	NA	rs869239931
QTS000010	ftp://ftp.ebi.ac.uk/pub/databases/spot/eQTL/sumstats/QTS000010/QTD000081/QTD000081.all.tsv.gz	ILMN_1706345	12	122675203	CT	C	chr12_122675203_CT_C	95	0.117857	0.289946	0.126468	0.119351	INDEL	100	840	0.8253	ENSG00000168778	ENSG00000168778	NA	rs11353571
QTS000010	ftp://ftp.ebi.ac.uk/pub/databases/spot/eQTL/sumstats/QTS000010/QTD000081/QTD000081.all.tsv.gz	ILMN_1706345	12	122675203	CT	C	chr12_122675203_CT_C	95	0.117857	0.289946	0.126468	0.119351	INDEL	100	840	0.8253	ENSG00000168778	ENSG00000168778	NA	rs869239931
QTS000010	ftp://ftp.ebi.ac.uk/pub/databases/spot/eQTL/sumstats/QTS000010/QTD000081/QTD000081.all.tsv.gz	ILMN_1706886	12	122675203	CT	C	chr12_122675203_CT_C	95	0.117857	0.712974	0.0435745	0.11837	INDEL	100	840	0.8253	ENSG00000110987	ENSG00000110987	NA	rs11353571
QTS000010	ftp://ftp.ebi.ac.uk/pub/databases/spot/eQTL/sumstats/QTS000010/QTD000081/QTD000081.all.tsv.gz	ILMN_1706886	12	122675203	CT	C	chr12_122675203_CT_C	95	0.117857	0.712974	0.0435745	0.11837	INDEL	100	840	0.8253	ENSG00000110987	ENSG00000110987	NA	rs869239931
QTS000010	ftp://ftp.ebi.ac.uk/pub/databases/spot/eQTL/sumstats/QTS000010/QTD000081/QTD000081.all.tsv.gz	ILMN_1710427	12	122675203	CT	C	chr12_122675203_CT_C	95	0.117857	0.592893	0.0527392	0.0985644	INDEL	100	840	0.8253	ENSG00000139722	ENSG00000139722	NA	rs11353571
QTS000010	ftp://ftp.ebi.ac.uk/pub/databases/spot/eQTL/sumstats/QTS000010/QTD000081/QTD000081.all.tsv.gz	ILMN_1710427	12	122675203	CT	C	chr12_122675203_CT_C	95	0.117857	0.592893	0.0527392	0.0985644	INDEL	100	840	0.8253	ENSG00000139722	ENSG00000139722	NA	rs869239931
QTS000010	ftp://ftp.ebi.ac.uk/pub/databases/spot/eQTL/sumstats/QTS000010/QTD000081/QTD000081.all.tsv.gz	ILMN_1711699	12	122675203	CT	C	chr12_122675203_CT_C	95	0.117857	0.415571	-0.0978862	0.120111	INDEL	100	840	0.8253	ENSG00000130787	ENSG00000130787	NA	rs11353571
QTS000010	ftp://ftp.ebi.ac.uk/pub/databases/spot/eQTL/sumstats/QTS000010/QTD000081/QTD000081.all.tsv.gz	ILMN_1711699	12	122675203	CT	C	chr12_122675203_CT_C	95	0.117857	0.415571	-0.0978862	0.120111	INDEL	100	840	0.8253	ENSG00000130787	ENSG00000130787	NA	rs869239931
QTS000010	ftp://ftp.ebi.ac.uk/pub/databases/spot/eQTL/sumstats/QTS000010/QTD000081/QTD000081.all.tsv.gz	ILMN_1720498	12	122675203	CT	C	chr12_122675203_CT_C	95	0.117857	0.377647	0.107352	0.121547	INDEL	100	840	0.8253	ENSG00000188735	ENSG00000188735	NA	rs11353571
QTS000010	ftp://ftp.ebi.ac.uk/pub/databases/spot/eQTL/sumstats/QTS000010/QTD000081/QTD000081.all.tsv.gz	ILMN_1720498	12	122675203	CT	C	chr12_122675203_CT_C	95	0.117857	0.377647	0.107352	0.121547	INDEL	100	840	0.8253	ENSG00000188735	ENSG00000188735	NA	rs869239931
QTS000010	ftp://ftp.ebi.ac.uk/pub/databases/spot/eQTL/sumstats/QTS000010/QTD000081/QTD000081.all.tsv.gz	ILMN_1723058	12	122675203	CT	C	chr12_122675203_CT_C	95	0.117857	0.86629	0.018982	0.112666	INDEL	100	840	0.8253	ENSG00000130779	ENSG00000130779	NA	rs11353571
QTS000010	ftp://ftp.ebi.ac.uk/pub/databases/spot/eQTL/sumstats/QTS000010/QTD000081/QTD000081.all.tsv.gz	ILMN_1723058	12	122675203	CT	C	chr12_122675203_CT_C	95	0.117857	0.86629	0.018982	0.112666	INDEL	100	840	0.8253	ENSG00000130779	ENSG00000130779	NA	rs869239931
QTS000010	ftp://ftp.ebi.ac.uk/pub/databases/spot/eQTL/sumstats/QTS000010/QTD000081/QTD000081.all.tsv.gz	ILMN_1725187	12	122675203	CT	C	chr12_122675203_CT_C	95	0.117857	0.25617	-0.121801	0.107115	INDEL	100	840	0.8253	ENSG00000090975	ENSG00000090975	NA	rs11353571
QTS000010	ftp://ftp.ebi.ac.uk/pub/databases/spot/eQTL/sumstats/QTS000010/QTD000081/QTD000081.all.tsv.gz	ILMN_1725187	12	122675203	CT	C	chr12_122675203_CT_C	95	0.117857	0.25617	-0.121801	0.107115	INDEL	100	840	0.8253	ENSG00000090975	ENSG00000090975	NA	rs869239931
QTS000010	ftp://ftp.ebi.ac.uk/pub/databases/spot/eQTL/sumstats/QTS000010/QTD000081/QTD000081.all.tsv.gz	ILMN_1725666	12	122675203	CT	C	chr12_122675203_CT_C	95	0.117857	0.458085	-0.0691814	0.0931467	INDEL	100	840	0.8253	ENSG00000111358	ENSG00000111358	NA	rs11353571
QTS000010	ftp://ftp.ebi.ac.uk/pub/databases/spot/eQTL/sumstats/QTS000010/QTD000081/QTD000081.all.tsv.gz	ILMN_1725666	12	122675203	CT	C	chr12_122675203_CT_C	95	0.117857	0.458085	-0.0691814	0.0931467	INDEL	100	840	0.8253	ENSG00000111358	ENSG00000111358	NA	rs869239931
QTS000010	ftp://ftp.ebi.ac.uk/pub/databases/spot/eQTL/sumstats/QTS000010/QTD000081/QTD000081.all.tsv.gz	ILMN_1732516	12	122675203	CT	C	chr12_122675203_CT_C	95	0.117857	0.214292	-0.129988	0.104509	INDEL	100	840	0.8253	ENSG00000184445	ENSG00000184445	NA	rs11353571
QTS000010	ftp://ftp.ebi.ac.uk/pub/databases/spot/eQTL/sumstats/QTS000010/QTD000081/QTD000081.all.tsv.gz	ILMN_1732516	12	122675203	CT	C	chr12_122675203_CT_C	95	0.117857	0.214292	-0.129988	0.104509	INDEL	100	840	0.8253	ENSG00000184445	ENSG00000184445	NA	rs869239931
QTS000010	ftp://ftp.ebi.ac.uk/pub/databases/spot/eQTL/sumstats/QTS000010/QTD000081/QTD000081.all.tsv.gz	ILMN_1732767	12	122675203	CT	C	chr12_122675203_CT_C	95	0.117857	0.338042	0.0953899	0.0994498	INDEL	100	840	0.8253	ENSG00000110801	ENSG00000110801	NA	rs11353571
QTS000010	ftp://ftp.ebi.ac.uk/pub/databases/spot/eQTL/sumstats/QTS000010/QTD000081/QTD000081.all.tsv.gz	ILMN_1732767	12	122675203	CT	C	chr12_122675203_CT_C	95	0.117857	0.338042	0.0953899	0.0994498	INDEL	100	840	0.8253	ENSG00000110801	ENSG00000110801	NA	rs869239931
QTS000010	ftp://ftp.ebi.ac.uk/pub/databases/spot/eQTL/sumstats/QTS000010/QTD000081/QTD000081.all.tsv.gz	ILMN_1739943	12	122675203	CT	C	chr12_122675203_CT_C	95	0.117857	0.359676	-0.0782943	0.0853786	INDEL	100	840	0.8253	ENSG00000139697	ENSG00000139697	NA	rs11353571
QTS000010	ftp://ftp.ebi.ac.uk/pub/databases/spot/eQTL/sumstats/QTS000010/QTD000081/QTD000081.all.tsv.gz	ILMN_1739943	12	122675203	CT	C	chr12_122675203_CT_C	95	0.117857	0.359676	-0.0782943	0.0853786	INDEL	100	840	0.8253	ENSG00000139697	ENSG00000139697	NA	rs869239931
QTS000010	ftp://ftp.ebi.ac.uk/pub/databases/spot/eQTL/sumstats/QTS000010/QTD000081/QTD000081.all.tsv.gz	ILMN_1745688	12	122675203	CT	C	chr12_122675203_CT_C	95	0.117857	0.928765	-0.0108105	0.120849	INDEL	100	840	0.8253	ENSG00000158104	ENSG00000158104	NA	rs11353571
QTS000010	ftp://ftp.ebi.ac.uk/pub/databases/spot/eQTL/sumstats/QTS000010/QTD000081/QTD000081.all.tsv.gz	ILMN_1745688	12	122675203	CT	C	chr12_122675203_CT_C	95	0.117857	0.928765	-0.0108105	0.120849	INDEL	100	840	0.8253	ENSG00000158104	ENSG00000158104	NA	rs869239931
QTS000010	ftp://ftp.ebi.ac.uk/pub/databases/spot/eQTL/sumstats/QTS000010/QTD000081/QTD000081.all.tsv.gz	ILMN_1750497	12	122675203	CT	C	chr12_122675203_CT_C	95	0.117857	0.764768	-0.0361413	0.120701	INDEL	100	840	0.8253	ENSG00000182782	ENSG00000182782	NA	rs11353571
QTS000010	ftp://ftp.ebi.ac.uk/pub/databases/spot/eQTL/sumstats/QTS000010/QTD000081/QTD000081.all.tsv.gz	ILMN_1750497	12	122675203	CT	C	chr12_122675203_CT_C	95	0.117857	0.764768	-0.0361413	0.120701	INDEL	100	840	0.8253	ENSG00000182782	ENSG00000182782	NA	rs869239931
QTS000010	ftp://ftp.ebi.ac.uk/pub/databases/spot/eQTL/sumstats/QTS000010/QTD000081/QTD000081.all.tsv.gz	ILMN_1753716	12	122675203	CT	C	chr12_122675203_CT_C	95	0.117857	0.690571	0.0304326	0.0763938	INDEL	100	840	0.8253	ENSG00000111361	ENSG00000111361	NA	rs11353571
QTS000010	ftp://ftp.ebi.ac.uk/pub/databases/spot/eQTL/sumstats/QTS000010/QTD000081/QTD000081.all.tsv.gz	ILMN_1753716	12	122675203	CT	C	chr12_122675203_CT_C	95	0.117857	0.690571	0.0304326	0.0763938	INDEL	100	840	0.8253	ENSG00000111361	ENSG00000111361	NA	rs869239931
QTS000010	ftp://ftp.ebi.ac.uk/pub/databases/spot/eQTL/sumstats/QTS000010/QTD000081/QTD000081.all.tsv.gz	ILMN_1757910	12	122675203	CT	C	chr12_122675203_CT_C	95	0.117857	0.427598	-0.096154	0.121084	INDEL	100	840	0.8253	ENSG00000130787	ENSG00000130787	NA	rs11353571
QTS000010	ftp://ftp.ebi.ac.uk/pub/databases/spot/eQTL/sumstats/QTS000010/QTD000081/QTD000081.all.tsv.gz	ILMN_1757910	12	122675203	CT	C	chr12_122675203_CT_C	95	0.117857	0.427598	-0.096154	0.121084	INDEL	100	840	0.8253	ENSG00000130787	ENSG00000130787	NA	rs869239931
QTS000010	ftp://ftp.ebi.ac.uk/pub/databases/spot/eQTL/sumstats/QTS000010/QTD000081/QTD000081.all.tsv.gz	ILMN_1760954	12	122675203	CT	C	chr12_122675203_CT_C	95	0.117857	0.267451	-0.0885985	0.0797839	INDEL	100	840	0.8253	ENSG00000139726	ENSG00000139726	NA	rs11353571
QTS000010	ftp://ftp.ebi.ac.uk/pub/databases/spot/eQTL/sumstats/QTS000010/QTD000081/QTD000081.all.tsv.gz	ILMN_1760954	12	122675203	CT	C	chr12_122675203_CT_C	95	0.117857	0.267451	-0.0885985	0.0797839	INDEL	100	840	0.8253	ENSG00000139726	ENSG00000139726	NA	rs869239931
QTS000010	ftp://ftp.ebi.ac.uk/pub/databases/spot/eQTL/sumstats/QTS000010/QTD000081/QTD000081.all.tsv.gz	ILMN_1771260	12	122675203	CT	C	chr12_122675203_CT_C	95	0.117857	0.19643	-0.153555	0.118674	INDEL	100	840	0.8253	ENSG00000176383	ENSG00000176383	NA	rs11353571
QTS000010	ftp://ftp.ebi.ac.uk/pub/databases/spot/eQTL/sumstats/QTS000010/QTD000081/QTD000081.all.tsv.gz	ILMN_1771260	12	122675203	CT	C	chr12_122675203_CT_C	95	0.117857	0.19643	-0.153555	0.118674	INDEL	100	840	0.8253	ENSG00000176383	ENSG00000176383	NA	rs869239931
QTS000010	ftp://ftp.ebi.ac.uk/pub/databases/spot/eQTL/sumstats/QTS000010/QTD000081/QTD000081.all.tsv.gz	ILMN_1772845	12	122675203	CT	C	chr12_122675203_CT_C	95	0.117857	0.269014	0.0912989	0.0824851	INDEL	100	840	0.8253	ENSG00000184209	ENSG00000184209	NA	rs11353571
QTS000010	ftp://ftp.ebi.ac.uk/pub/databases/spot/eQTL/sumstats/QTS000010/QTD000081/QTD000081.all.tsv.gz	ILMN_1772845	12	122675203	CT	C	chr12_122675203_CT_C	95	0.117857	0.269014	0.0912989	0.0824851	INDEL	100	840	0.8253	ENSG00000184209	ENSG00000184209	NA	rs869239931
QTS000010	ftp://ftp.ebi.ac.uk/pub/databases/spot/eQTL/sumstats/QTS000010/QTD000081/QTD000081.all.tsv.gz	ILMN_1779835	12	122675203	CT	C	chr12_122675203_CT_C	95	0.117857	0.694096	-0.0429925	0.109233	INDEL	100	840	0.8253	ENSG00000182196	ENSG00000182196	NA	rs11353571
QTS000010	ftp://ftp.ebi.ac.uk/pub/databases/spot/eQTL/sumstats/QTS000010/QTD000081/QTD000081.all.tsv.gz	ILMN_1779835	12	122675203	CT	C	chr12_122675203_CT_C	95	0.117857	0.694096	-0.0429925	0.109233	INDEL	100	840	0.8253	ENSG00000182196	ENSG00000182196	NA	rs869239931
QTS000010	ftp://ftp.ebi.ac.uk/pub/databases/spot/eQTL/sumstats/QTS000010/QTD000081/QTD000081.all.tsv.gz	ILMN_1787845	12	122675203	CT	C	chr12_122675203_CT_C	95	0.117857	0.602274	0.0633609	0.121488	INDEL	100	840	0.8253	ENSG00000130787	ENSG00000130787	NA	rs11353571
QTS000010	ftp://ftp.ebi.ac.uk/pub/databases/spot/eQTL/sumstats/QTS000010/QTD000081/QTD000081.all.tsv.gz	ILMN_1787845	12	122675203	CT	C	chr12_122675203_CT_C	95	0.117857	0.602274	0.0633609	0.121488	INDEL	100	840	0.8253	ENSG00000130787	ENSG00000130787	NA	rs869239931
QTS000010	ftp://ftp.ebi.ac.uk/pub/databases/spot/eQTL/sumstats/QTS000010/QTD000081/QTD000081.all.tsv.gz	ILMN_1788887	12	122675203	CT	C	chr12_122675203_CT_C	95	0.117857	0.0180242	-0.241946	0.101881	INDEL	100	840	0.8253	ENSG00000212694	ENSG00000212694	NA	rs11353571
QTS000010	ftp://ftp.ebi.ac.uk/pub/databases/spot/eQTL/sumstats/QTS000010/QTD000081/QTD000081.all.tsv.gz	ILMN_1788887	12	122675203	CT	C	chr12_122675203_CT_C	95	0.117857	0.0180242	-0.241946	0.101881	INDEL	100	840	0.8253	ENSG00000212694	ENSG00000212694	NA	rs869239931
QTS000010	ftp://ftp.ebi.ac.uk/pub/databases/spot/eQTL/sumstats/QTS000010/QTD000081/QTD000081.all.tsv.gz	ILMN_1788928	12	122675203	CT	C	chr12_122675203_CT_C	95	0.117857	0.536645	0.0735967	0.119007	INDEL	100	840	0.8253	ENSG00000150967	ENSG00000150967	NA	rs11353571
QTS000010	ftp://ftp.ebi.ac.uk/pub/databases/spot/eQTL/sumstats/QTS000010/QTD000081/QTD000081.all.tsv.gz	ILMN_1788928	12	122675203	CT	C	chr12_122675203_CT_C	95	0.117857	0.536645	0.0735967	0.119007	INDEL	100	840	0.8253	ENSG00000150967	ENSG00000150967	NA	rs869239931
QTS000010	ftp://ftp.ebi.ac.uk/pub/databases/spot/eQTL/sumstats/QTS000010/QTD000081/QTD000081.all.tsv.gz	ILMN_1791149	12	122675203	CT	C	chr12_122675203_CT_C	95	0.117857	0.393094	0.0614695	0.0718998	INDEL	100	840	0.8253	ENSG00000182196	ENSG00000182196	NA	rs11353571
QTS000010	ftp://ftp.ebi.ac.uk/pub/databases/spot/eQTL/sumstats/QTS000010/QTD000081/QTD000081.all.tsv.gz	ILMN_1791149	12	122675203	CT	C	chr12_122675203_CT_C	95	0.117857	0.393094	0.0614695	0.0718998	INDEL	100	840	0.8253	ENSG00000182196	ENSG00000182196	NA	rs869239931
QTS000010	ftp://ftp.ebi.ac.uk/pub/databases/spot/eQTL/sumstats/QTS000010/QTD000081/QTD000081.all.tsv.gz	ILMN_1792092	12	122675203	CT	C	chr12_122675203_CT_C	95	0.117857	0.968526	0.002932	0.0742617	INDEL	100	840	0.8253	ENSG00000033030	ENSG00000033030	NA	rs11353571
QTS000010	ftp://ftp.ebi.ac.uk/pub/databases/spot/eQTL/sumstats/QTS000010/QTD000081/QTD000081.all.tsv.gz	ILMN_1792092	12	122675203	CT	C	chr12_122675203_CT_C	95	0.117857	0.968526	0.002932	0.0742617	INDEL	100	840	0.8253	ENSG00000033030	ENSG00000033030	NA	rs869239931
QTS000010	ftp://ftp.ebi.ac.uk/pub/databases/spot/eQTL/sumstats/QTS000010/QTD000081/QTD000081.all.tsv.gz	ILMN_1797425	12	122675203	CT	C	chr12_122675203_CT_C	95	0.117857	0.73406	-0.0360787	0.106125	INDEL	100	840	0.8253	ENSG00000111364	ENSG00000111364	NA	rs11353571
QTS000010	ftp://ftp.ebi.ac.uk/pub/databases/spot/eQTL/sumstats/QTS000010/QTD000081/QTD000081.all.tsv.gz	ILMN_1797425	12	122675203	CT	C	chr12_122675203_CT_C	95	0.117857	0.73406	-0.0360787	0.106125	INDEL	100	840	0.8253	ENSG00000111364	ENSG00000111364	NA	rs869239931
QTS000010	ftp://ftp.ebi.ac.uk/pub/databases/spot/eQTL/sumstats/QTS000010/QTD000081/QTD000081.all.tsv.gz	ILMN_1800341	12	122675203	CT	C	chr12_122675203_CT_C	95	0.117857	0.699763	0.0466403	0.120857	INDEL	100	840	0.8253	ENSG00000158023	ENSG00000158023	NA	rs11353571
QTS000010	ftp://ftp.ebi.ac.uk/pub/databases/spot/eQTL/sumstats/QTS000010/QTD000081/QTD000081.all.tsv.gz	ILMN_1800341	12	122675203	CT	C	chr12_122675203_CT_C	95	0.117857	0.699763	0.0466403	0.120857	INDEL	100	840	0.8253	ENSG00000158023	ENSG00000158023	NA	rs869239931
QTS000010	ftp://ftp.ebi.ac.uk/pub/databases/spot/eQTL/sumstats/QTS000010/QTD000081/QTD000081.all.tsv.gz	ILMN_1805643	12	122675203	CT	C	chr12_122675203_CT_C	95	0.117857	0.557312	-0.0695787	0.118467	INDEL	100	840	0.8253	ENSG00000188026	ENSG00000188026	NA	rs11353571
QTS000010	ftp://ftp.ebi.ac.uk/pub/databases/spot/eQTL/sumstats/QTS000010/QTD000081/QTD000081.all.tsv.gz	ILMN_1805643	12	122675203	CT	C	chr12_122675203_CT_C	95	0.117857	0.557312	-0.0695787	0.118467	INDEL	100	840	0.8253	ENSG00000188026	ENSG00000188026	NA	rs869239931
QTS000010	ftp://ftp.ebi.ac.uk/pub/databases/spot/eQTL/sumstats/QTS000010/QTD000081/QTD000081.all.tsv.gz	ILMN_1807704	12	122675203	CT	C	chr12_122675203_CT_C	95	0.117857	0.80318	-0.0276077	0.110698	INDEL	100	840	0.8253	ENSG00000212694	ENSG00000212694	NA	rs11353571
QTS000010	ftp://ftp.ebi.ac.uk/pub/databases/spot/eQTL/sumstats/QTS000010/QTD000081/QTD000081.all.tsv.gz	ILMN_1807704	12	122675203	CT	C	chr12_122675203_CT_C	95	0.117857	0.80318	-0.0276077	0.110698	INDEL	100	840	0.8253	ENSG00000212694	ENSG00000212694	NA	rs869239931
QTS000010	ftp://ftp.ebi.ac.uk/pub/databases/spot/eQTL/sumstats/QTS000010/QTD000081/QTD000081.all.tsv.gz	ILMN_1811272	12	122675203	CT	C	chr12_122675203_CT_C	95	0.117857	0.59841	0.0645575	0.122476	INDEL	100	840	0.8253	ENSG00000196917	ENSG00000196917	NA	rs11353571
QTS000010	ftp://ftp.ebi.ac.uk/pub/databases/spot/eQTL/sumstats/QTS000010/QTD000081/QTD000081.all.tsv.gz	ILMN_1811272	12	122675203	CT	C	chr12_122675203_CT_C	95	0.117857	0.59841	0.0645575	0.122476	INDEL	100	840	0.8253	ENSG00000196917	ENSG00000196917	NA	rs869239931
QTS000010	ftp://ftp.ebi.ac.uk/pub/databases/spot/eQTL/sumstats/QTS000010/QTD000081/QTD000081.all.tsv.gz	ILMN_1812721	12	122675203	CT	C	chr12_122675203_CT_C	95	0.117857	0.512444	-0.0759186	0.115797	INDEL	100	840	0.8253	ENSG00000130787	ENSG00000130787	NA	rs11353571
QTS000010	ftp://ftp.ebi.ac.uk/pub/databases/spot/eQTL/sumstats/QTS000010/QTD000081/QTD000081.all.tsv.gz	ILMN_1812721	12	122675203	CT	C	chr12_122675203_CT_C	95	0.117857	0.512444	-0.0759186	0.115797	INDEL	100	840	0.8253	ENSG00000130787	ENSG00000130787	NA	rs869239931
QTS000010	ftp://ftp.ebi.ac.uk/pub/databases/spot/eQTL/sumstats/QTS000010/QTD000081/QTD000081.all.tsv.gz	ILMN_1813573	12	122675203	CT	C	chr12_122675203_CT_C	95	0.117857	0.965046	-0.00498075	0.113588	INDEL	100	840	0.8253	ENSG00000139718	ENSG00000139718	NA	rs11353571
QTS000010	ftp://ftp.ebi.ac.uk/pub/databases/spot/eQTL/sumstats/QTS000010/QTD000081/QTD000081.all.tsv.gz	ILMN_1813573	12	122675203	CT	C	chr12_122675203_CT_C	95	0.117857	0.965046	-0.00498075	0.113588	INDEL	100	840	0.8253	ENSG00000139718	ENSG00000139718	NA	rs869239931
QTS000010	ftp://ftp.ebi.ac.uk/pub/databases/spot/eQTL/sumstats/QTS000010/QTD000081/QTD000081.all.tsv.gz	ILMN_1849192	12	122675203	CT	C	chr12_122675203_CT_C	95	0.117857	0.963816	0.00543633	0.119761	INDEL	100	840	0.8253	ENSG00000256546	ENSG00000256546	NA	rs11353571
QTS000010	ftp://ftp.ebi.ac.uk/pub/databases/spot/eQTL/sumstats/QTS000010/QTD000081/QTD000081.all.tsv.gz	ILMN_1849192	12	122675203	CT	C	chr12_122675203_CT_C	95	0.117857	0.963816	0.00543633	0.119761	INDEL	100	840	0.8253	ENSG00000256546	ENSG00000256546	NA	rs869239931
QTS000010	ftp://ftp.ebi.ac.uk/pub/databases/spot/eQTL/sumstats/QTS000010/QTD000081/QTD000081.all.tsv.gz	ILMN_2098947	12	122675203	CT	C	chr12_122675203_CT_C	95	0.117857	0.433149	0.0721192	0.091919	INDEL	100	840	0.8253	ENSG00000212694	ENSG00000212694	NA	rs11353571
QTS000010	ftp://ftp.ebi.ac.uk/pub/databases/spot/eQTL/sumstats/QTS000010/QTD000081/QTD000081.all.tsv.gz	ILMN_2098947	12	122675203	CT	C	chr12_122675203_CT_C	95	0.117857	0.433149	0.0721192	0.091919	INDEL	100	840	0.8253	ENSG00000212694	ENSG00000212694	NA	rs869239931
QTS000010	ftp://ftp.ebi.ac.uk/pub/databases/spot/eQTL/sumstats/QTS000010/QTD000081/QTD000081.all.tsv.gz	ILMN_2108493	12	122675203	CT	C	chr12_122675203_CT_C	95	0.117857	0.000147534	-0.457876	0.119501	INDEL	100	840	0.8253	ENSG00000188735	ENSG00000188735	NA	rs11353571
QTS000010	ftp://ftp.ebi.ac.uk/pub/databases/spot/eQTL/sumstats/QTS000010/QTD000081/QTD000081.all.tsv.gz	ILMN_2108493	12	122675203	CT	C	chr12_122675203_CT_C	95	0.117857	0.000147534	-0.457876	0.119501	INDEL	100	840	0.8253	ENSG00000188735	ENSG00000188735	NA	rs869239931
QTS000010	ftp://ftp.ebi.ac.uk/pub/databases/spot/eQTL/sumstats/QTS000010/QTD000081/QTD000081.all.tsv.gz	ILMN_2133125	12	122675203	CT	C	chr12_122675203_CT_C	95	0.117857	0.242946	-0.140465	0.120121	INDEL	100	840	0.8253	ENSG00000158113	ENSG00000158113	NA	rs11353571
QTS000010	ftp://ftp.ebi.ac.uk/pub/databases/spot/eQTL/sumstats/QTS000010/QTD000081/QTD000081.all.tsv.gz	ILMN_2133125	12	122675203	CT	C	chr12_122675203_CT_C	95	0.117857	0.242946	-0.140465	0.120121	INDEL	100	840	0.8253	ENSG00000158113	ENSG00000158113	NA	rs869239931
QTS000010	ftp://ftp.ebi.ac.uk/pub/databases/spot/eQTL/sumstats/QTS000010/QTD000081/QTD000081.all.tsv.gz	ILMN_2161848	12	122675203	CT	C	chr12_122675203_CT_C	95	0.117857	0.969541	-0.00462003	0.120921	INDEL	100	840	0.8253	ENSG00000196917	ENSG00000196917	NA	rs11353571
QTS000010	ftp://ftp.ebi.ac.uk/pub/databases/spot/eQTL/sumstats/QTS000010/QTD000081/QTD000081.all.tsv.gz	ILMN_2161848	12	122675203	CT	C	chr12_122675203_CT_C	95	0.117857	0.969541	-0.00462003	0.120921	INDEL	100	840	0.8253	ENSG00000196917	ENSG00000196917	NA	rs869239931
QTS000010	ftp://ftp.ebi.ac.uk/pub/databases/spot/eQTL/sumstats/QTS000010/QTD000081/QTD000081.all.tsv.gz	ILMN_2201866	12	122675203	CT	C	chr12_122675203_CT_C	95	0.117857	0.58841	0.0655975	0.121124	INDEL	100	840	0.8253	ENSG00000204671	ENSG00000204671	NA	rs11353571
QTS000010	ftp://ftp.ebi.ac.uk/pub/databases/spot/eQTL/sumstats/QTS000010/QTD000081/QTD000081.all.tsv.gz	ILMN_2201866	12	122675203	CT	C	chr12_122675203_CT_C	95	0.117857	0.58841	0.0655975	0.121124	INDEL	100	840	0.8253	ENSG00000204671	ENSG00000204671	NA	rs869239931
QTS000010	ftp://ftp.ebi.ac.uk/pub/databases/spot/eQTL/sumstats/QTS000010/QTD000081/QTD000081.all.tsv.gz	ILMN_2288402	12	122675203	CT	C	chr12_122675203_CT_C	95	0.117857	0.85167	-0.0229041	0.122412	INDEL	100	840	0.8253	ENSG00000130787	ENSG00000130787	NA	rs11353571
QTS000010	ftp://ftp.ebi.ac.uk/pub/databases/spot/eQTL/sumstats/QTS000010/QTD000081/QTD000081.all.tsv.gz	ILMN_2288402	12	122675203	CT	C	chr12_122675203_CT_C	95	0.117857	0.85167	-0.0229041	0.122412	INDEL	100	840	0.8253	ENSG00000130787	ENSG00000130787	NA	rs869239931
QTS000010	ftp://ftp.ebi.ac.uk/pub/databases/spot/eQTL/sumstats/QTS000010/QTD000081/QTD000081.all.tsv.gz	ILMN_2310589	12	122675203	CT	C	chr12_122675203_CT_C	95	0.117857	0.640718	0.041186	0.0881839	INDEL	100	840	0.8253	ENSG00000184047	ENSG00000184047	NA	rs11353571
QTS000010	ftp://ftp.ebi.ac.uk/pub/databases/spot/eQTL/sumstats/QTS000010/QTD000081/QTD000081.all.tsv.gz	ILMN_2310589	12	122675203	CT	C	chr12_122675203_CT_C	95	0.117857	0.640718	0.041186	0.0881839	INDEL	100	840	0.8253	ENSG00000184047	ENSG00000184047	NA	rs869239931
QTS000010	ftp://ftp.ebi.ac.uk/pub/databases/spot/eQTL/sumstats/QTS000010/QTD000081/QTD000081.all.tsv.gz	ILMN_2332990	12	122675203	CT	C	chr12_122675203_CT_C	95	0.117857	0.952197	-0.00462328	0.0770739	INDEL	100	840	0.8253	ENSG00000184047	ENSG00000184047	NA	rs11353571
QTS000010	ftp://ftp.ebi.ac.uk/pub/databases/spot/eQTL/sumstats/QTS000010/QTD000081/QTD000081.all.tsv.gz	ILMN_2332990	12	122675203	CT	C	chr12_122675203_CT_C	95	0.117857	0.952197	-0.00462328	0.0770739	INDEL	100	840	0.8253	ENSG00000184047	ENSG00000184047	NA	rs869239931
QTS000010	ftp://ftp.ebi.ac.uk/pub/databases/spot/eQTL/sumstats/QTS000010/QTD000081/QTD000081.all.tsv.gz	ILMN_2343047	12	122675203	CT	C	chr12_122675203_CT_C	95	0.117857	0.978672	-0.0032046	0.119795	INDEL	100	840	0.8253	ENSG00000150967	ENSG00000150967	NA	rs11353571
QTS000010	ftp://ftp.ebi.ac.uk/pub/databases/spot/eQTL/sumstats/QTS000010/QTD000081/QTD000081.all.tsv.gz	ILMN_2343047	12	122675203	CT	C	chr12_122675203_CT_C	95	0.117857	0.978672	-0.0032046	0.119795	INDEL	100	840	0.8253	ENSG00000150967	ENSG00000150967	NA	rs869239931
QTS000010	ftp://ftp.ebi.ac.uk/pub/databases/spot/eQTL/sumstats/QTS000010/QTD000081/QTD000081.all.tsv.gz	ILMN_2343048	12	122675203	CT	C	chr12_122675203_CT_C	95	0.117857	0.596897	-0.0618992	0.116949	INDEL	100	840	0.8253	ENSG00000150967	ENSG00000150967	NA	rs11353571
QTS000010	ftp://ftp.ebi.ac.uk/pub/databases/spot/eQTL/sumstats/QTS000010/QTD000081/QTD000081.all.tsv.gz	ILMN_2343048	12	122675203	CT	C	chr12_122675203_CT_C	95	0.117857	0.596897	-0.0618992	0.116949	INDEL	100	840	0.8253	ENSG00000150967	ENSG00000150967	NA	rs869239931
QTS000010	ftp://ftp.ebi.ac.uk/pub/databases/spot/eQTL/sumstats/QTS000010/QTD000081/QTD000081.all.tsv.gz	ILMN_2358277	12	122675203	CT	C	chr12_122675203_CT_C	95	0.117857	0.410811	-0.0569714	0.0691972	INDEL	100	840	0.8253	ENSG00000111011	ENSG00000111011	NA	rs11353571
QTS000010	ftp://ftp.ebi.ac.uk/pub/databases/spot/eQTL/sumstats/QTS000010/QTD000081/QTD000081.all.tsv.gz	ILMN_2358277	12	122675203	CT	C	chr12_122675203_CT_C	95	0.117857	0.410811	-0.0569714	0.0691972	INDEL	100	840	0.8253	ENSG00000111011	ENSG00000111011	NA	rs869239931
QTS000010	ftp://ftp.ebi.ac.uk/pub/databases/spot/eQTL/sumstats/QTS000010/QTD000081/QTD000081.all.tsv.gz	ILMN_2358278	12	122675203	CT	C	chr12_122675203_CT_C	95	0.117857	0.487682	-0.0589189	0.0848198	INDEL	100	840	0.8253	ENSG00000111011	ENSG00000111011	NA	rs11353571
QTS000010	ftp://ftp.ebi.ac.uk/pub/databases/spot/eQTL/sumstats/QTS000010/QTD000081/QTD000081.all.tsv.gz	ILMN_2358278	12	122675203	CT	C	chr12_122675203_CT_C	95	0.117857	0.487682	-0.0589189	0.0848198	INDEL	100	840	0.8253	ENSG00000111011	ENSG00000111011	NA	rs869239931
QTS000010	ftp://ftp.ebi.ac.uk/pub/databases/spot/eQTL/sumstats/QTS000010/QTD000081/QTD000081.all.tsv.gz	ILMN_2378081	12	122675203	CT	C	chr12_122675203_CT_C	95	0.117857	0.295546	-0.126959	0.121215	INDEL	100	840	0.8253	ENSG00000110987	ENSG00000110987	NA	rs11353571
QTS000010	ftp://ftp.ebi.ac.uk/pub/databases/spot/eQTL/sumstats/QTS000010/QTD000081/QTD000081.all.tsv.gz	ILMN_2378081	12	122675203	CT	C	chr12_122675203_CT_C	95	0.117857	0.295546	-0.126959	0.121215	INDEL	100	840	0.8253	ENSG00000110987	ENSG00000110987	NA	rs869239931
QTS000010	ftp://ftp.ebi.ac.uk/pub/databases/spot/eQTL/sumstats/QTS000010/QTD000081/QTD000081.all.tsv.gz	ILMN_2393144	12	122675203	CT	C	chr12_122675203_CT_C	95	0.117857	0.785944	0.0232729	0.0856372	INDEL	100	840	0.8253	ENSG00000182196	ENSG00000182196	NA	rs11353571
QTS000010	ftp://ftp.ebi.ac.uk/pub/databases/spot/eQTL/sumstats/QTS000010/QTD000081/QTD000081.all.tsv.gz	ILMN_2393144	12	122675203	CT	C	chr12_122675203_CT_C	95	0.117857	0.785944	0.0232729	0.0856372	INDEL	100	840	0.8253	ENSG00000182196	ENSG00000182196	NA	rs869239931
QTS000010	ftp://ftp.ebi.ac.uk/pub/databases/spot/eQTL/sumstats/QTS000010/QTD000081/QTD000081.all.tsv.gz	ILMN_2395285	12	122675203	CT	C	chr12_122675203_CT_C	95	0.117857	0.0735733	0.127924	0.0713099	INDEL	100	840	0.8253	ENSG00000184209	ENSG00000184209	NA	rs11353571
QTS000010	ftp://ftp.ebi.ac.uk/pub/databases/spot/eQTL/sumstats/QTS000010/QTD000081/QTD000081.all.tsv.gz	ILMN_2395285	12	122675203	CT	C	chr12_122675203_CT_C	95	0.117857	0.0735733	0.127924	0.0713099	INDEL	100	840	0.8253	ENSG00000184209	ENSG00000184209	NA	rs869239931
QTS000010	ftp://ftp.ebi.ac.uk/pub/databases/spot/eQTL/sumstats/QTS000010/QTD000081/QTD000081.all.tsv.gz	ILMN_2396148	12	122675203	CT	C	chr12_122675203_CT_C	95	0.117857	0.0433422	-0.246933	0.121837	INDEL	100	840	0.8253	ENSG00000130787	ENSG00000130787	NA	rs11353571
QTS000010	ftp://ftp.ebi.ac.uk/pub/databases/spot/eQTL/sumstats/QTS000010/QTD000081/QTD000081.all.tsv.gz	ILMN_2396148	12	122675203	CT	C	chr12_122675203_CT_C	95	0.117857	0.0433422	-0.246933	0.121837	INDEL	100	840	0.8253	ENSG00000130787	ENSG00000130787	NA	rs869239931
QTS000010	ftp://ftp.ebi.ac.uk/pub/databases/spot/eQTL/sumstats/QTS000010/QTD000081/QTD000081.all.tsv.gz	ILMN_2404085	12	122675203	CT	C	chr12_122675203_CT_C	95	0.117857	0.685814	0.0171284	0.0423098	INDEL	100	840	0.8253	ENSG00000130779	ENSG00000130779	NA	rs11353571
QTS000010	ftp://ftp.ebi.ac.uk/pub/databases/spot/eQTL/sumstats/QTS000010/QTD000081/QTD000081.all.tsv.gz	ILMN_2404085	12	122675203	CT	C	chr12_122675203_CT_C	95	0.117857	0.685814	0.0171284	0.0423098	INDEL	100	840	0.8253	ENSG00000130779	ENSG00000130779	NA	rs869239931
QTS000010	ftp://ftp.ebi.ac.uk/pub/databases/spot/eQTL/sumstats/QTS000010/QTD000081/QTD000081.all.tsv.gz	ILMN_3208881	12	122675203	CT	C	chr12_122675203_CT_C	95	0.117857	0.195384	0.12155	0.093719	INDEL	100	840	0.8253	ENSG00000183955	ENSG00000183955	NA	rs11353571
QTS000010	ftp://ftp.ebi.ac.uk/pub/databases/spot/eQTL/sumstats/QTS000010/QTD000081/QTD000081.all.tsv.gz	ILMN_3208881	12	122675203	CT	C	chr12_122675203_CT_C	95	0.117857	0.195384	0.12155	0.093719	INDEL	100	840	0.8253	ENSG00000183955	ENSG00000183955	NA	rs869239931
QTS000010	ftp://ftp.ebi.ac.uk/pub/databases/spot/eQTL/sumstats/QTS000010/QTD000081/QTD000081.all.tsv.gz	ILMN_3229052	12	122675203	CT	C	chr12_122675203_CT_C	95	0.117857	0.435448	0.0918523	0.117657	INDEL	100	840	0.8253	ENSG00000184209	ENSG00000184209	NA	rs11353571
QTS000010	ftp://ftp.ebi.ac.uk/pub/databases/spot/eQTL/sumstats/QTS000010/QTD000081/QTD000081.all.tsv.gz	ILMN_3229052	12	122675203	CT	C	chr12_122675203_CT_C	95	0.117857	0.435448	0.0918523	0.117657	INDEL	100	840	0.8253	ENSG00000184209	ENSG00000184209	NA	rs869239931
QTS000010	ftp://ftp.ebi.ac.uk/pub/databases/spot/eQTL/sumstats/QTS000010/QTD000081/QTD000081.all.tsv.gz	ILMN_3236695	12	122675203	CT	C	chr12_122675203_CT_C	95	0.117857	0.350664	-0.111688	0.119532	INDEL	100	840	0.8253	ENSG00000256092	ENSG00000256092	NA	rs11353571
QTS000010	ftp://ftp.ebi.ac.uk/pub/databases/spot/eQTL/sumstats/QTS000010/QTD000081/QTD000081.all.tsv.gz	ILMN_3236695	12	122675203	CT	C	chr12_122675203_CT_C	95	0.117857	0.350664	-0.111688	0.119532	INDEL	100	840	0.8253	ENSG00000256092	ENSG00000256092	NA	rs869239931
QTS000010	ftp://ftp.ebi.ac.uk/pub/databases/spot/eQTL/sumstats/QTS000010/QTD000081/QTD000081.all.tsv.gz	ILMN_3249006	12	122675203	CT	C	chr12_122675203_CT_C	95	0.117857	0.506695	0.0765078	0.115121	INDEL	100	840	0.8253	ENSG00000183955	ENSG00000183955	NA	rs11353571
QTS000010	ftp://ftp.ebi.ac.uk/pub/databases/spot/eQTL/sumstats/QTS000010/QTD000081/QTD000081.all.tsv.gz	ILMN_3249006	12	122675203	CT	C	chr12_122675203_CT_C	95	0.117857	0.506695	0.0765078	0.115121	INDEL	100	840	0.8253	ENSG00000183955	ENSG00000183955	NA	rs869239931
QTS000010	ftp://ftp.ebi.ac.uk/pub/databases/spot/eQTL/sumstats/QTS000010/QTD000081/QTD000081.all.tsv.gz	ILMN_1651936	12	122675267	G	A	chr12_122675267_G_A	95	0.117857	0.951898	0.00595624	0.0986766	SNP	101	840	0.82051	ENSG00000183955	ENSG00000183955	NA	rs515431
QTS000010	ftp://ftp.ebi.ac.uk/pub/databases/spot/eQTL/sumstats/QTS000010/QTD000081/QTD000081.all.tsv.gz	ILMN_1652918	12	122675267	G	A	chr12_122675267_G_A	95	0.117857	0.807297	-0.0278482	0.114097	SNP	101	840	0.82051	ENSG00000139725	ENSG00000139725	NA	rs515431
QTS000010	ftp://ftp.ebi.ac.uk/pub/databases/spot/eQTL/sumstats/QTS000010/QTD000081/QTD000081.all.tsv.gz	ILMN_1654421	12	122675267	G	A	chr12_122675267_G_A	95	0.117857	0.956519	-0.00590908	0.108311	SNP	101	840	0.82051	ENSG00000051825	ENSG00000051825	NA	rs515431
QTS000010	ftp://ftp.ebi.ac.uk/pub/databases/spot/eQTL/sumstats/QTS000010/QTD000081/QTD000081.all.tsv.gz	ILMN_1654939	12	122675267	G	A	chr12_122675267_G_A	95	0.117857	0.417386	0.0805924	0.0992769	SNP	101	840	0.82051	ENSG00000086598	ENSG00000086598	NA	rs515431
QTS000010	ftp://ftp.ebi.ac.uk/pub/databases/spot/eQTL/sumstats/QTS000010/QTD000081/QTD000081.all.tsv.gz	ILMN_1662316	12	122675267	G	A	chr12_122675267_G_A	95	0.117857	0.719962	-0.037111	0.103442	SNP	101	840	0.82051	ENSG00000139719	ENSG00000139719	NA	rs515431
QTS000010	ftp://ftp.ebi.ac.uk/pub/databases/spot/eQTL/sumstats/QTS000010/QTD000081/QTD000081.all.tsv.gz	ILMN_1663370	12	122675267	G	A	chr12_122675267_G_A	95	0.117857	0.413198	0.0965325	0.117849	SNP	101	840	0.82051	ENSG00000130783	ENSG00000130783	NA	rs515431
QTS000010	ftp://ftp.ebi.ac.uk/pub/databases/spot/eQTL/sumstats/QTS000010/QTD000081/QTD000081.all.tsv.gz	ILMN_1665335	12	122675267	G	A	chr12_122675267_G_A	95	0.117857	0.587834	0.0443777	0.0818157	SNP	101	840	0.82051	ENSG00000184047	ENSG00000184047	NA	rs515431
QTS000010	ftp://ftp.ebi.ac.uk/pub/databases/spot/eQTL/sumstats/QTS000010/QTD000081/QTD000081.all.tsv.gz	ILMN_1665996	12	122675267	G	A	chr12_122675267_G_A	95	0.117857	0.845956	-0.020415	0.105013	SNP	101	840	0.82051	ENSG00000110987	ENSG00000110987	NA	rs515431
QTS000010	ftp://ftp.ebi.ac.uk/pub/databases/spot/eQTL/sumstats/QTS000010/QTD000081/QTD000081.all.tsv.gz	ILMN_1667510	12	122675267	G	A	chr12_122675267_G_A	95	0.117857	0.180973	0.104639	0.0780849	SNP	101	840	0.82051	ENSG00000130921	ENSG00000130921	NA	rs515431
QTS000010	ftp://ftp.ebi.ac.uk/pub/databases/spot/eQTL/sumstats/QTS000010/QTD000081/QTD000081.all.tsv.gz	ILMN_1668743	12	122675267	G	A	chr12_122675267_G_A	95	0.117857	0.81968	0.0219241	0.0961145	SNP	101	840	0.82051	ENSG00000150977	ENSG00000150977	NA	rs515431
QTS000010	ftp://ftp.ebi.ac.uk/pub/databases/spot/eQTL/sumstats/QTS000010/QTD000081/QTD000081.all.tsv.gz	ILMN_1677693	12	122675267	G	A	chr12_122675267_G_A	95	0.117857	0.00188233	-0.368704	0.117843	SNP	101	840	0.82051	ENSG00000255398	ENSG00000255398	NA	rs515431
QTS000010	ftp://ftp.ebi.ac.uk/pub/databases/spot/eQTL/sumstats/QTS000010/QTD000081/QTD000081.all.tsv.gz	ILMN_1678490	12	122675267	G	A	chr12_122675267_G_A	95	0.117857	0.638924	-0.0376642	0.0802121	SNP	101	840	0.82051	ENSG00000150977	ENSG00000150977	NA	rs515431
QTS000010	ftp://ftp.ebi.ac.uk/pub/databases/spot/eQTL/sumstats/QTS000010/QTD000081/QTD000081.all.tsv.gz	ILMN_1684038	12	122675267	G	A	chr12_122675267_G_A	95	0.117857	0.932525	0.00968555	0.114323	SNP	101	840	0.82051	ENSG00000130779	ENSG00000130779	NA	rs515431
QTS000010	ftp://ftp.ebi.ac.uk/pub/databases/spot/eQTL/sumstats/QTS000010/QTD000081/QTD000081.all.tsv.gz	ILMN_1693987	12	122675267	G	A	chr12_122675267_G_A	95	0.117857	0.303028	-0.123021	0.11929	SNP	101	840	0.82051	ENSG00000175727	ENSG00000175727	NA	rs515431
QTS000010	ftp://ftp.ebi.ac.uk/pub/databases/spot/eQTL/sumstats/QTS000010/QTD000081/QTD000081.all.tsv.gz	ILMN_1701905	12	122675267	G	A	chr12_122675267_G_A	95	0.117857	0.394615	0.101474	0.119075	SNP	101	840	0.82051	ENSG00000130783	ENSG00000130783	NA	rs515431
QTS000010	ftp://ftp.ebi.ac.uk/pub/databases/spot/eQTL/sumstats/QTS000010/QTD000081/QTD000081.all.tsv.gz	ILMN_1704019	12	122675267	G	A	chr12_122675267_G_A	95	0.117857	0.747601	0.0382901	0.118905	SNP	101	840	0.82051	ENSG00000111325	ENSG00000111325	NA	rs515431
QTS000010	ftp://ftp.ebi.ac.uk/pub/databases/spot/eQTL/sumstats/QTS000010/QTD000081/QTD000081.all.tsv.gz	ILMN_1706345	12	122675267	G	A	chr12_122675267_G_A	95	0.117857	0.303679	0.121317	0.117796	SNP	101	840	0.82051	ENSG00000168778	ENSG00000168778	NA	rs515431
QTS000010	ftp://ftp.ebi.ac.uk/pub/databases/spot/eQTL/sumstats/QTS000010/QTD000081/QTD000081.all.tsv.gz	ILMN_1706886	12	122675267	G	A	chr12_122675267_G_A	95	0.117857	0.617663	0.0583485	0.116802	SNP	101	840	0.82051	ENSG00000110987	ENSG00000110987	NA	rs515431
QTS000010	ftp://ftp.ebi.ac.uk/pub/databases/spot/eQTL/sumstats/QTS000010/QTD000081/QTD000081.all.tsv.gz	ILMN_1710427	12	122675267	G	A	chr12_122675267_G_A	95	0.117857	0.532112	0.0608189	0.0972602	SNP	101	840	0.82051	ENSG00000139722	ENSG00000139722	NA	rs515431
QTS000010	ftp://ftp.ebi.ac.uk/pub/databases/spot/eQTL/sumstats/QTS000010/QTD000081/QTD000081.all.tsv.gz	ILMN_1711699	12	122675267	G	A	chr12_122675267_G_A	95	0.117857	0.432783	-0.0930831	0.118544	SNP	101	840	0.82051	ENSG00000130787	ENSG00000130787	NA	rs515431
QTS000010	ftp://ftp.ebi.ac.uk/pub/databases/spot/eQTL/sumstats/QTS000010/QTD000081/QTD000081.all.tsv.gz	ILMN_1720498	12	122675267	G	A	chr12_122675267_G_A	95	0.117857	0.410902	0.0987541	0.11997	SNP	101	840	0.82051	ENSG00000188735	ENSG00000188735	NA	rs515431
QTS000010	ftp://ftp.ebi.ac.uk/pub/databases/spot/eQTL/sumstats/QTS000010/QTD000081/QTD000081.all.tsv.gz	ILMN_1723058	12	122675267	G	A	chr12_122675267_G_A	95	0.117857	0.798821	0.0283566	0.111185	SNP	101	840	0.82051	ENSG00000130779	ENSG00000130779	NA	rs515431
QTS000010	ftp://ftp.ebi.ac.uk/pub/databases/spot/eQTL/sumstats/QTS000010/QTD000081/QTD000081.all.tsv.gz	ILMN_1725187	12	122675267	G	A	chr12_122675267_G_A	95	0.117857	0.275067	-0.115551	0.105724	SNP	101	840	0.82051	ENSG00000090975	ENSG00000090975	NA	rs515431
QTS000010	ftp://ftp.ebi.ac.uk/pub/databases/spot/eQTL/sumstats/QTS000010/QTD000081/QTD000081.all.tsv.gz	ILMN_1725666	12	122675267	G	A	chr12_122675267_G_A	95	0.117857	0.441379	-0.0708368	0.0919213	SNP	101	840	0.82051	ENSG00000111358	ENSG00000111358	NA	rs515431
QTS000010	ftp://ftp.ebi.ac.uk/pub/databases/spot/eQTL/sumstats/QTS000010/QTD000081/QTD000081.all.tsv.gz	ILMN_1732516	12	122675267	G	A	chr12_122675267_G_A	95	0.117857	0.274428	-0.112924	0.103183	SNP	101	840	0.82051	ENSG00000184445	ENSG00000184445	NA	rs515431
QTS000010	ftp://ftp.ebi.ac.uk/pub/databases/spot/eQTL/sumstats/QTS000010/QTD000081/QTD000081.all.tsv.gz	ILMN_1732767	12	122675267	G	A	chr12_122675267_G_A	95	0.117857	0.281576	0.105792	0.0981172	SNP	101	840	0.82051	ENSG00000110801	ENSG00000110801	NA	rs515431
QTS000010	ftp://ftp.ebi.ac.uk/pub/databases/spot/eQTL/sumstats/QTS000010/QTD000081/QTD000081.all.tsv.gz	ILMN_1739943	12	122675267	G	A	chr12_122675267_G_A	95	0.117857	0.41466	-0.0688179	0.0842779	SNP	101	840	0.82051	ENSG00000139697	ENSG00000139697	NA	rs515431
QTS000010	ftp://ftp.ebi.ac.uk/pub/databases/spot/eQTL/sumstats/QTS000010/QTD000081/QTD000081.all.tsv.gz	ILMN_1745688	12	122675267	G	A	chr12_122675267_G_A	95	0.117857	0.863649	-0.020494	0.119262	SNP	101	840	0.82051	ENSG00000158104	ENSG00000158104	NA	rs515431
QTS000010	ftp://ftp.ebi.ac.uk/pub/databases/spot/eQTL/sumstats/QTS000010/QTD000081/QTD000081.all.tsv.gz	ILMN_1750497	12	122675267	G	A	chr12_122675267_G_A	95	0.117857	0.73432	-0.0404539	0.119116	SNP	101	840	0.82051	ENSG00000182782	ENSG00000182782	NA	rs515431
QTS000010	ftp://ftp.ebi.ac.uk/pub/databases/spot/eQTL/sumstats/QTS000010/QTD000081/QTD000081.all.tsv.gz	ILMN_1753716	12	122675267	G	A	chr12_122675267_G_A	95	0.117857	0.684877	0.0306174	0.0753921	SNP	101	840	0.82051	ENSG00000111361	ENSG00000111361	NA	rs515431
QTS000010	ftp://ftp.ebi.ac.uk/pub/databases/spot/eQTL/sumstats/QTS000010/QTD000081/QTD000081.all.tsv.gz	ILMN_1757910	12	122675267	G	A	chr12_122675267_G_A	95	0.117857	0.468862	-0.0866487	0.119513	SNP	101	840	0.82051	ENSG00000130787	ENSG00000130787	NA	rs515431
QTS000010	ftp://ftp.ebi.ac.uk/pub/databases/spot/eQTL/sumstats/QTS000010/QTD000081/QTD000081.all.tsv.gz	ILMN_1760954	12	122675267	G	A	chr12_122675267_G_A	95	0.117857	0.366703	-0.0711907	0.0787787	SNP	101	840	0.82051	ENSG00000139726	ENSG00000139726	NA	rs515431
QTS000010	ftp://ftp.ebi.ac.uk/pub/databases/spot/eQTL/sumstats/QTS000010/QTD000081/QTD000081.all.tsv.gz	ILMN_1771260	12	122675267	G	A	chr12_122675267_G_A	95	0.117857	0.110674	-0.187032	0.116992	SNP	101	840	0.82051	ENSG00000176383	ENSG00000176383	NA	rs515431
QTS000010	ftp://ftp.ebi.ac.uk/pub/databases/spot/eQTL/sumstats/QTS000010/QTD000081/QTD000081.all.tsv.gz	ILMN_1772845	12	122675267	G	A	chr12_122675267_G_A	95	0.117857	0.199262	0.104611	0.0813613	SNP	101	840	0.82051	ENSG00000184209	ENSG00000184209	NA	rs515431
QTS000010	ftp://ftp.ebi.ac.uk/pub/databases/spot/eQTL/sumstats/QTS000010/QTD000081/QTD000081.all.tsv.gz	ILMN_1779835	12	122675267	G	A	chr12_122675267_G_A	95	0.117857	0.735139	-0.036496	0.107807	SNP	101	840	0.82051	ENSG00000182196	ENSG00000182196	NA	rs515431
QTS000010	ftp://ftp.ebi.ac.uk/pub/databases/spot/eQTL/sumstats/QTS000010/QTD000081/QTD000081.all.tsv.gz	ILMN_1787845	12	122675267	G	A	chr12_122675267_G_A	95	0.117857	0.677271	0.0499415	0.11991	SNP	101	840	0.82051	ENSG00000130787	ENSG00000130787	NA	rs515431
QTS000010	ftp://ftp.ebi.ac.uk/pub/databases/spot/eQTL/sumstats/QTS000010/QTD000081/QTD000081.all.tsv.gz	ILMN_1788887	12	122675267	G	A	chr12_122675267_G_A	95	0.117857	0.0206227	-0.233731	0.100575	SNP	101	840	0.82051	ENSG00000212694	ENSG00000212694	NA	rs515431
QTS000010	ftp://ftp.ebi.ac.uk/pub/databases/spot/eQTL/sumstats/QTS000010/QTD000081/QTD000081.all.tsv.gz	ILMN_1788928	12	122675267	G	A	chr12_122675267_G_A	95	0.117857	0.497961	0.0796588	0.117437	SNP	101	840	0.82051	ENSG00000150967	ENSG00000150967	NA	rs515431
QTS000010	ftp://ftp.ebi.ac.uk/pub/databases/spot/eQTL/sumstats/QTS000010/QTD000081/QTD000081.all.tsv.gz	ILMN_1791149	12	122675267	G	A	chr12_122675267_G_A	95	0.117857	0.30263	0.0732068	0.0709284	SNP	101	840	0.82051	ENSG00000182196	ENSG00000182196	NA	rs515431
QTS000010	ftp://ftp.ebi.ac.uk/pub/databases/spot/eQTL/sumstats/QTS000010/QTD000081/QTD000081.all.tsv.gz	ILMN_1792092	12	122675267	G	A	chr12_122675267_G_A	95	0.117857	0.978843	0.00194475	0.0732886	SNP	101	840	0.82051	ENSG00000033030	ENSG00000033030	NA	rs515431
QTS000010	ftp://ftp.ebi.ac.uk/pub/databases/spot/eQTL/sumstats/QTS000010/QTD000081/QTD000081.all.tsv.gz	ILMN_1797425	12	122675267	G	A	chr12_122675267_G_A	95	0.117857	0.88003	-0.0158195	0.104746	SNP	101	840	0.82051	ENSG00000111364	ENSG00000111364	NA	rs515431
QTS000010	ftp://ftp.ebi.ac.uk/pub/databases/spot/eQTL/sumstats/QTS000010/QTD000081/QTD000081.all.tsv.gz	ILMN_1800341	12	122675267	G	A	chr12_122675267_G_A	95	0.117857	0.591304	0.0640832	0.119252	SNP	101	840	0.82051	ENSG00000158023	ENSG00000158023	NA	rs515431
QTS000010	ftp://ftp.ebi.ac.uk/pub/databases/spot/eQTL/sumstats/QTS000010/QTD000081/QTD000081.all.tsv.gz	ILMN_1805643	12	122675267	G	A	chr12_122675267_G_A	95	0.117857	0.497679	-0.079345	0.116898	SNP	101	840	0.82051	ENSG00000188026	ENSG00000188026	NA	rs515431
QTS000010	ftp://ftp.ebi.ac.uk/pub/databases/spot/eQTL/sumstats/QTS000010/QTD000081/QTD000081.all.tsv.gz	ILMN_1807704	12	122675267	G	A	chr12_122675267_G_A	95	0.117857	0.863205	-0.0188356	0.109251	SNP	101	840	0.82051	ENSG00000212694	ENSG00000212694	NA	rs515431
QTS000010	ftp://ftp.ebi.ac.uk/pub/databases/spot/eQTL/sumstats/QTS000010/QTD000081/QTD000081.all.tsv.gz	ILMN_1811272	12	122675267	G	A	chr12_122675267_G_A	95	0.117857	0.617804	0.0603589	0.120875	SNP	101	840	0.82051	ENSG00000196917	ENSG00000196917	NA	rs515431
QTS000010	ftp://ftp.ebi.ac.uk/pub/databases/spot/eQTL/sumstats/QTS000010/QTD000081/QTD000081.all.tsv.gz	ILMN_1812721	12	122675267	G	A	chr12_122675267_G_A	95	0.117857	0.525611	-0.0726011	0.114284	SNP	101	840	0.82051	ENSG00000130787	ENSG00000130787	NA	rs515431
QTS000010	ftp://ftp.ebi.ac.uk/pub/databases/spot/eQTL/sumstats/QTS000010/QTD000081/QTD000081.all.tsv.gz	ILMN_1813573	12	122675267	G	A	chr12_122675267_G_A	95	0.117857	0.857704	-0.0201111	0.112095	SNP	101	840	0.82051	ENSG00000139718	ENSG00000139718	NA	rs515431
QTS000010	ftp://ftp.ebi.ac.uk/pub/databases/spot/eQTL/sumstats/QTS000010/QTD000081/QTD000081.all.tsv.gz	ILMN_1849192	12	122675267	G	A	chr12_122675267_G_A	95	0.117857	0.949075	0.00755335	0.118192	SNP	101	840	0.82051	ENSG00000256546	ENSG00000256546	NA	rs515431
QTS000010	ftp://ftp.ebi.ac.uk/pub/databases/spot/eQTL/sumstats/QTS000010/QTD000081/QTD000081.all.tsv.gz	ILMN_2098947	12	122675267	G	A	chr12_122675267_G_A	95	0.117857	0.461726	0.0668362	0.0907226	SNP	101	840	0.82051	ENSG00000212694	ENSG00000212694	NA	rs515431
QTS000010	ftp://ftp.ebi.ac.uk/pub/databases/spot/eQTL/sumstats/QTS000010/QTD000081/QTD000081.all.tsv.gz	ILMN_2108493	12	122675267	G	A	chr12_122675267_G_A	95	0.117857	9.41757e-05	-0.464725	0.117811	SNP	101	840	0.82051	ENSG00000188735	ENSG00000188735	NA	rs515431
QTS000010	ftp://ftp.ebi.ac.uk/pub/databases/spot/eQTL/sumstats/QTS000010/QTD000081/QTD000081.all.tsv.gz	ILMN_2133125	12	122675267	G	A	chr12_122675267_G_A	95	0.117857	0.300234	-0.123008	0.118589	SNP	101	840	0.82051	ENSG00000158113	ENSG00000158113	NA	rs515431
QTS000010	ftp://ftp.ebi.ac.uk/pub/databases/spot/eQTL/sumstats/QTS000010/QTD000081/QTD000081.all.tsv.gz	ILMN_2161848	12	122675267	G	A	chr12_122675267_G_A	95	0.117857	0.917077	-0.0124325	0.119335	SNP	101	840	0.82051	ENSG00000196917	ENSG00000196917	NA	rs515431
QTS000010	ftp://ftp.ebi.ac.uk/pub/databases/spot/eQTL/sumstats/QTS000010/QTD000081/QTD000081.all.tsv.gz	ILMN_2201866	12	122675267	G	A	chr12_122675267_G_A	95	0.117857	0.676026	0.0499969	0.119554	SNP	101	840	0.82051	ENSG00000204671	ENSG00000204671	NA	rs515431
QTS000010	ftp://ftp.ebi.ac.uk/pub/databases/spot/eQTL/sumstats/QTS000010/QTD000081/QTD000081.all.tsv.gz	ILMN_2288402	12	122675267	G	A	chr12_122675267_G_A	95	0.117857	0.786522	-0.0327384	0.120802	SNP	101	840	0.82051	ENSG00000130787	ENSG00000130787	NA	rs515431
QTS000010	ftp://ftp.ebi.ac.uk/pub/databases/spot/eQTL/sumstats/QTS000010/QTD000081/QTD000081.all.tsv.gz	ILMN_2310589	12	122675267	G	A	chr12_122675267_G_A	95	0.117857	0.622594	0.042865	0.0870257	SNP	101	840	0.82051	ENSG00000184047	ENSG00000184047	NA	rs515431
QTS000010	ftp://ftp.ebi.ac.uk/pub/databases/spot/eQTL/sumstats/QTS000010/QTD000081/QTD000081.all.tsv.gz	ILMN_2332990	12	122675267	G	A	chr12_122675267_G_A	95	0.117857	0.988162	0.00112932	0.0760641	SNP	101	840	0.82051	ENSG00000184047	ENSG00000184047	NA	rs515431
QTS000010	ftp://ftp.ebi.ac.uk/pub/databases/spot/eQTL/sumstats/QTS000010/QTD000081/QTD000081.all.tsv.gz	ILMN_2343047	12	122675267	G	A	chr12_122675267_G_A	95	0.117857	0.93231	0.0100481	0.118225	SNP	101	840	0.82051	ENSG00000150967	ENSG00000150967	NA	rs515431
QTS000010	ftp://ftp.ebi.ac.uk/pub/databases/spot/eQTL/sumstats/QTS000010/QTD000081/QTD000081.all.tsv.gz	ILMN_2343048	12	122675267	G	A	chr12_122675267_G_A	95	0.117857	0.554135	-0.0683283	0.115406	SNP	101	840	0.82051	ENSG00000150967	ENSG00000150967	NA	rs515431
QTS000010	ftp://ftp.ebi.ac.uk/pub/databases/spot/eQTL/sumstats/QTS000010/QTD000081/QTD000081.all.tsv.gz	ILMN_2358277	12	122675267	G	A	chr12_122675267_G_A	95	0.117857	0.357319	-0.0629188	0.0682759	SNP	101	840	0.82051	ENSG00000111011	ENSG00000111011	NA	rs515431
QTS000010	ftp://ftp.ebi.ac.uk/pub/databases/spot/eQTL/sumstats/QTS000010/QTD000081/QTD000081.all.tsv.gz	ILMN_2358278	12	122675267	G	A	chr12_122675267_G_A	95	0.117857	0.471841	-0.0602807	0.0837045	SNP	101	840	0.82051	ENSG00000111011	ENSG00000111011	NA	rs515431
QTS000010	ftp://ftp.ebi.ac.uk/pub/databases/spot/eQTL/sumstats/QTS000010/QTD000081/QTD000081.all.tsv.gz	ILMN_2378081	12	122675267	G	A	chr12_122675267_G_A	95	0.117857	0.276976	-0.130212	0.119613	SNP	101	840	0.82051	ENSG00000110987	ENSG00000110987	NA	rs515431
QTS000010	ftp://ftp.ebi.ac.uk/pub/databases/spot/eQTL/sumstats/QTS000010/QTD000081/QTD000081.all.tsv.gz	ILMN_2393144	12	122675267	G	A	chr12_122675267_G_A	95	0.117857	0.65568	0.0377061	0.0845019	SNP	101	840	0.82051	ENSG00000182196	ENSG00000182196	NA	rs515431
QTS000010	ftp://ftp.ebi.ac.uk/pub/databases/spot/eQTL/sumstats/QTS000010/QTD000081/QTD000081.all.tsv.gz	ILMN_2395285	12	122675267	G	A	chr12_122675267_G_A	95	0.117857	0.0818322	0.122796	0.0703905	SNP	101	840	0.82051	ENSG00000184209	ENSG00000184209	NA	rs515431
QTS000010	ftp://ftp.ebi.ac.uk/pub/databases/spot/eQTL/sumstats/QTS000010/QTD000081/QTD000081.all.tsv.gz	ILMN_2396148	12	122675267	G	A	chr12_122675267_G_A	95	0.117857	0.0455974	-0.241141	0.120253	SNP	101	840	0.82051	ENSG00000130787	ENSG00000130787	NA	rs515431
QTS000010	ftp://ftp.ebi.ac.uk/pub/databases/spot/eQTL/sumstats/QTS000010/QTD000081/QTD000081.all.tsv.gz	ILMN_2404085	12	122675267	G	A	chr12_122675267_G_A	95	0.117857	0.573972	0.02349	0.0417475	SNP	101	840	0.82051	ENSG00000130779	ENSG00000130779	NA	rs515431
QTS000010	ftp://ftp.ebi.ac.uk/pub/databases/spot/eQTL/sumstats/QTS000010/QTD000081/QTD000081.all.tsv.gz	ILMN_3208881	12	122675267	G	A	chr12_122675267_G_A	95	0.117857	0.194156	0.120287	0.0924898	SNP	101	840	0.82051	ENSG00000183955	ENSG00000183955	NA	rs515431
QTS000010	ftp://ftp.ebi.ac.uk/pub/databases/spot/eQTL/sumstats/QTS000010/QTD000081/QTD000081.all.tsv.gz	ILMN_3229052	12	122675267	G	A	chr12_122675267_G_A	95	0.117857	0.399228	0.0979764	0.116101	SNP	101	840	0.82051	ENSG00000184209	ENSG00000184209	NA	rs515431
QTS000010	ftp://ftp.ebi.ac.uk/pub/databases/spot/eQTL/sumstats/QTS000010/QTD000081/QTD000081.all.tsv.gz	ILMN_3236695	12	122675267	G	A	chr12_122675267_G_A	95	0.117857	0.350774	-0.110199	0.117965	SNP	101	840	0.82051	ENSG00000256092	ENSG00000256092	NA	rs515431
QTS000010	ftp://ftp.ebi.ac.uk/pub/databases/spot/eQTL/sumstats/QTS000010/QTD000081/QTD000081.all.tsv.gz	ILMN_3249006	12	122675267	G	A	chr12_122675267_G_A	95	0.117857	0.494369	0.0777081	0.113609	SNP	101	840	0.82051	ENSG00000183955	ENSG00000183955	NA	rs515431
QTS000010	ftp://ftp.ebi.ac.uk/pub/databases/spot/eQTL/sumstats/QTS000010/QTD000081/QTD000081.all.tsv.gz	ILMN_1651936	12	122675757	G	A	chr12_122675757_G_A	267	0.380952	0.28189	-0.0661588	0.0613992	SNP	320	840	0.99173	ENSG00000183955	ENSG00000183955	NA	rs10847446
QTS000010	ftp://ftp.ebi.ac.uk/pub/databases/spot/eQTL/sumstats/QTS000010/QTD000081/QTD000081.all.tsv.gz	ILMN_1652918	12	122675757	G	A	chr12_122675757_G_A	267	0.380952	0.251823	0.081461	0.0709855	SNP	320	840	0.99173	ENSG00000139725	ENSG00000139725	NA	rs10847446
QTS000010	ftp://ftp.ebi.ac.uk/pub/databases/spot/eQTL/sumstats/QTS000010/QTD000081/QTD000081.all.tsv.gz	ILMN_1654421	12	122675757	G	A	chr12_122675757_G_A	267	0.380952	0.295988	0.0705286	0.0673995	SNP	320	840	0.99173	ENSG00000051825	ENSG00000051825	NA	rs10847446
QTS000010	ftp://ftp.ebi.ac.uk/pub/databases/spot/eQTL/sumstats/QTS000010/QTD000081/QTD000081.all.tsv.gz	ILMN_1654939	12	122675757	G	A	chr12_122675757_G_A	267	0.380952	0.686558	0.024996	0.0618988	SNP	320	840	0.99173	ENSG00000086598	ENSG00000086598	NA	rs10847446
QTS000010	ftp://ftp.ebi.ac.uk/pub/databases/spot/eQTL/sumstats/QTS000010/QTD000081/QTD000081.all.tsv.gz	ILMN_1662316	12	122675757	G	A	chr12_122675757_G_A	267	0.380952	0.372345	-0.0575174	0.0644034	SNP	320	840	0.99173	ENSG00000139719	ENSG00000139719	NA	rs10847446
QTS000010	ftp://ftp.ebi.ac.uk/pub/databases/spot/eQTL/sumstats/QTS000010/QTD000081/QTD000081.all.tsv.gz	ILMN_1663370	12	122675757	G	A	chr12_122675757_G_A	267	0.380952	0.781467	0.0203994	0.0734871	SNP	320	840	0.99173	ENSG00000130783	ENSG00000130783	NA	rs10847446
QTS000010	ftp://ftp.ebi.ac.uk/pub/databases/spot/eQTL/sumstats/QTS000010/QTD000081/QTD000081.all.tsv.gz	ILMN_1665335	12	122675757	G	A	chr12_122675757_G_A	267	0.380952	0.185216	0.0675354	0.0508886	SNP	320	840	0.99173	ENSG00000184047	ENSG00000184047	NA	rs10847446
QTS000010	ftp://ftp.ebi.ac.uk/pub/databases/spot/eQTL/sumstats/QTS000010/QTD000081/QTD000081.all.tsv.gz	ILMN_1665996	12	122675757	G	A	chr12_122675757_G_A	267	0.380952	0.672003	0.0277206	0.0654237	SNP	320	840	0.99173	ENSG00000110987	ENSG00000110987	NA	rs10847446
QTS000010	ftp://ftp.ebi.ac.uk/pub/databases/spot/eQTL/sumstats/QTS000010/QTD000081/QTD000081.all.tsv.gz	ILMN_1667510	12	122675757	G	A	chr12_122675757_G_A	267	0.380952	0.322051	0.0482888	0.0487045	SNP	320	840	0.99173	ENSG00000130921	ENSG00000130921	NA	rs10847446
QTS000010	ftp://ftp.ebi.ac.uk/pub/databases/spot/eQTL/sumstats/QTS000010/QTD000081/QTD000081.all.tsv.gz	ILMN_1668743	12	122675757	G	A	chr12_122675757_G_A	267	0.380952	0.113661	0.0946617	0.0597093	SNP	320	840	0.99173	ENSG00000150977	ENSG00000150977	NA	rs10847446
QTS000010	ftp://ftp.ebi.ac.uk/pub/databases/spot/eQTL/sumstats/QTS000010/QTD000081/QTD000081.all.tsv.gz	ILMN_1677693	12	122675757	G	A	chr12_122675757_G_A	267	0.380952	0.00828469	0.195479	0.0736743	SNP	320	840	0.99173	ENSG00000255398	ENSG00000255398	NA	rs10847446
QTS000010	ftp://ftp.ebi.ac.uk/pub/databases/spot/eQTL/sumstats/QTS000010/QTD000081/QTD000081.all.tsv.gz	ILMN_1678490	12	122675757	G	A	chr12_122675757_G_A	267	0.380952	0.224855	0.0606621	0.0499041	SNP	320	840	0.99173	ENSG00000150977	ENSG00000150977	NA	rs10847446
QTS000010	ftp://ftp.ebi.ac.uk/pub/databases/spot/eQTL/sumstats/QTS000010/QTD000081/QTD000081.all.tsv.gz	ILMN_1684038	12	122675757	G	A	chr12_122675757_G_A	267	0.380952	0.933158	0.00597853	0.0712365	SNP	320	840	0.99173	ENSG00000130779	ENSG00000130779	NA	rs10847446
QTS000010	ftp://ftp.ebi.ac.uk/pub/databases/spot/eQTL/sumstats/QTS000010/QTD000081/QTD000081.all.tsv.gz	ILMN_1693987	12	122675757	G	A	chr12_122675757_G_A	267	0.380952	0.623342	-0.0365707	0.074407	SNP	320	840	0.99173	ENSG00000175727	ENSG00000175727	NA	rs10847446
QTS000010	ftp://ftp.ebi.ac.uk/pub/databases/spot/eQTL/sumstats/QTS000010/QTD000081/QTD000081.all.tsv.gz	ILMN_1701905	12	122675757	G	A	chr12_122675757_G_A	267	0.380952	0.231368	-0.0888582	0.0741325	SNP	320	840	0.99173	ENSG00000130783	ENSG00000130783	NA	rs10847446
QTS000010	ftp://ftp.ebi.ac.uk/pub/databases/spot/eQTL/sumstats/QTS000010/QTD000081/QTD000081.all.tsv.gz	ILMN_1704019	12	122675757	G	A	chr12_122675757_G_A	267	0.380952	0.876146	0.0115561	0.0740986	SNP	320	840	0.99173	ENSG00000111325	ENSG00000111325	NA	rs10847446
QTS000010	ftp://ftp.ebi.ac.uk/pub/databases/spot/eQTL/sumstats/QTS000010/QTD000081/QTD000081.all.tsv.gz	ILMN_1706345	12	122675757	G	A	chr12_122675757_G_A	267	0.380952	0.602249	-0.0383214	0.073472	SNP	320	840	0.99173	ENSG00000168778	ENSG00000168778	NA	rs10847446
QTS000010	ftp://ftp.ebi.ac.uk/pub/databases/spot/eQTL/sumstats/QTS000010/QTD000081/QTD000081.all.tsv.gz	ILMN_1706886	12	122675757	G	A	chr12_122675757_G_A	267	0.380952	0.660075	-0.0320356	0.0727861	SNP	320	840	0.99173	ENSG00000110987	ENSG00000110987	NA	rs10847446
QTS000010	ftp://ftp.ebi.ac.uk/pub/databases/spot/eQTL/sumstats/QTS000010/QTD000081/QTD000081.all.tsv.gz	ILMN_1710427	12	122675757	G	A	chr12_122675757_G_A	267	0.380952	0.420402	-0.0488644	0.0605849	SNP	320	840	0.99173	ENSG00000139722	ENSG00000139722	NA	rs10847446
QTS000010	ftp://ftp.ebi.ac.uk/pub/databases/spot/eQTL/sumstats/QTS000010/QTD000081/QTD000081.all.tsv.gz	ILMN_1711699	12	122675757	G	A	chr12_122675757_G_A	267	0.380952	0.308113	0.0753393	0.0738277	SNP	320	840	0.99173	ENSG00000130787	ENSG00000130787	NA	rs10847446
QTS000010	ftp://ftp.ebi.ac.uk/pub/databases/spot/eQTL/sumstats/QTS000010/QTD000081/QTD000081.all.tsv.gz	ILMN_1720498	12	122675757	G	A	chr12_122675757_G_A	267	0.380952	0.704576	0.0283821	0.0748041	SNP	320	840	0.99173	ENSG00000188735	ENSG00000188735	NA	rs10847446
QTS000010	ftp://ftp.ebi.ac.uk/pub/databases/spot/eQTL/sumstats/QTS000010/QTD000081/QTD000081.all.tsv.gz	ILMN_1723058	12	122675757	G	A	chr12_122675757_G_A	267	0.380952	0.794771	0.0180332	0.0692808	SNP	320	840	0.99173	ENSG00000130779	ENSG00000130779	NA	rs10847446
QTS000010	ftp://ftp.ebi.ac.uk/pub/databases/spot/eQTL/sumstats/QTS000010/QTD000081/QTD000081.all.tsv.gz	ILMN_1725187	12	122675757	G	A	chr12_122675757_G_A	267	0.380952	0.588625	-0.0356972	0.0659517	SNP	320	840	0.99173	ENSG00000090975	ENSG00000090975	NA	rs10847446
QTS000010	ftp://ftp.ebi.ac.uk/pub/databases/spot/eQTL/sumstats/QTS000010/QTD000081/QTD000081.all.tsv.gz	ILMN_1725666	12	122675757	G	A	chr12_122675757_G_A	267	0.380952	0.456467	0.0426963	0.0572802	SNP	320	840	0.99173	ENSG00000111358	ENSG00000111358	NA	rs10847446
QTS000010	ftp://ftp.ebi.ac.uk/pub/databases/spot/eQTL/sumstats/QTS000010/QTD000081/QTD000081.all.tsv.gz	ILMN_1732516	12	122675757	G	A	chr12_122675757_G_A	267	0.380952	0.049774	0.126105	0.0640846	SNP	320	840	0.99173	ENSG00000184445	ENSG00000184445	NA	rs10847446
QTS000010	ftp://ftp.ebi.ac.uk/pub/databases/spot/eQTL/sumstats/QTS000010/QTD000081/QTD000081.all.tsv.gz	ILMN_1732767	12	122675757	G	A	chr12_122675757_G_A	267	0.380952	0.113844	0.0967178	0.0610371	SNP	320	840	0.99173	ENSG00000110801	ENSG00000110801	NA	rs10847446
QTS000010	ftp://ftp.ebi.ac.uk/pub/databases/spot/eQTL/sumstats/QTS000010/QTD000081/QTD000081.all.tsv.gz	ILMN_1739943	12	122675757	G	A	chr12_122675757_G_A	267	0.380952	0.373435	0.0467856	0.0525066	SNP	320	840	0.99173	ENSG00000139697	ENSG00000139697	NA	rs10847446
QTS000010	ftp://ftp.ebi.ac.uk/pub/databases/spot/eQTL/sumstats/QTS000010/QTD000081/QTD000081.all.tsv.gz	ILMN_1745688	12	122675757	G	A	chr12_122675757_G_A	267	0.380952	0.914657	0.00796911	0.0743155	SNP	320	840	0.99173	ENSG00000158104	ENSG00000158104	NA	rs10847446
QTS000010	ftp://ftp.ebi.ac.uk/pub/databases/spot/eQTL/sumstats/QTS000010/QTD000081/QTD000081.all.tsv.gz	ILMN_1750497	12	122675757	G	A	chr12_122675757_G_A	267	0.380952	0.904448	-0.00891678	0.0742322	SNP	320	840	0.99173	ENSG00000182782	ENSG00000182782	NA	rs10847446
QTS000010	ftp://ftp.ebi.ac.uk/pub/databases/spot/eQTL/sumstats/QTS000010/QTD000081/QTD000081.all.tsv.gz	ILMN_1753716	12	122675757	G	A	chr12_122675757_G_A	267	0.380952	0.642856	-0.0217991	0.046975	SNP	320	840	0.99173	ENSG00000111361	ENSG00000111361	NA	rs10847446
QTS000010	ftp://ftp.ebi.ac.uk/pub/databases/spot/eQTL/sumstats/QTS000010/QTD000081/QTD000081.all.tsv.gz	ILMN_1757910	12	122675757	G	A	chr12_122675757_G_A	267	0.380952	0.0466601	-0.147975	0.0741551	SNP	320	840	0.99173	ENSG00000130787	ENSG00000130787	NA	rs10847446
QTS000010	ftp://ftp.ebi.ac.uk/pub/databases/spot/eQTL/sumstats/QTS000010/QTD000081/QTD000081.all.tsv.gz	ILMN_1760954	12	122675757	G	A	chr12_122675757_G_A	267	0.380952	0.161176	0.0688072	0.0490186	SNP	320	840	0.99173	ENSG00000139726	ENSG00000139726	NA	rs10847446
QTS000010	ftp://ftp.ebi.ac.uk/pub/databases/spot/eQTL/sumstats/QTS000010/QTD000081/QTD000081.all.tsv.gz	ILMN_1771260	12	122675757	G	A	chr12_122675757_G_A	267	0.380952	0.680516	-0.0301271	0.0731141	SNP	320	840	0.99173	ENSG00000176383	ENSG00000176383	NA	rs10847446
QTS000010	ftp://ftp.ebi.ac.uk/pub/databases/spot/eQTL/sumstats/QTS000010/QTD000081/QTD000081.all.tsv.gz	ILMN_1772845	12	122675757	G	A	chr12_122675757_G_A	267	0.380952	0.486278	0.0353808	0.0507704	SNP	320	840	0.99173	ENSG00000184209	ENSG00000184209	NA	rs10847446
QTS000010	ftp://ftp.ebi.ac.uk/pub/databases/spot/eQTL/sumstats/QTS000010/QTD000081/QTD000081.all.tsv.gz	ILMN_1779835	12	122675757	G	A	chr12_122675757_G_A	267	0.380952	0.476847	-0.0478094	0.0671439	SNP	320	840	0.99173	ENSG00000182196	ENSG00000182196	NA	rs10847446
QTS000010	ftp://ftp.ebi.ac.uk/pub/databases/spot/eQTL/sumstats/QTS000010/QTD000081/QTD000081.all.tsv.gz	ILMN_1787845	12	122675757	G	A	chr12_122675757_G_A	267	0.380952	0.60422	-0.0387551	0.074709	SNP	320	840	0.99173	ENSG00000130787	ENSG00000130787	NA	rs10847446
QTS000010	ftp://ftp.ebi.ac.uk/pub/databases/spot/eQTL/sumstats/QTS000010/QTD000081/QTD000081.all.tsv.gz	ILMN_1788887	12	122675757	G	A	chr12_122675757_G_A	267	0.380952	0.752032	-0.019944	0.0630787	SNP	320	840	0.99173	ENSG00000212694	ENSG00000212694	NA	rs10847446
QTS000010	ftp://ftp.ebi.ac.uk/pub/databases/spot/eQTL/sumstats/QTS000010/QTD000081/QTD000081.all.tsv.gz	ILMN_1788928	12	122675757	G	A	chr12_122675757_G_A	267	0.380952	0.892583	0.00989308	0.0732165	SNP	320	840	0.99173	ENSG00000150967	ENSG00000150967	NA	rs10847446
QTS000010	ftp://ftp.ebi.ac.uk/pub/databases/spot/eQTL/sumstats/QTS000010/QTD000081/QTD000081.all.tsv.gz	ILMN_1791149	12	122675757	G	A	chr12_122675757_G_A	267	0.380952	0.93874	0.00340321	0.0442543	SNP	320	840	0.99173	ENSG00000182196	ENSG00000182196	NA	rs10847446
QTS000010	ftp://ftp.ebi.ac.uk/pub/databases/spot/eQTL/sumstats/QTS000010/QTD000081/QTD000081.all.tsv.gz	ILMN_1792092	12	122675757	G	A	chr12_122675757_G_A	267	0.380952	0.0406188	0.0933151	0.0454313	SNP	320	840	0.99173	ENSG00000033030	ENSG00000033030	NA	rs10847446
QTS000010	ftp://ftp.ebi.ac.uk/pub/databases/spot/eQTL/sumstats/QTS000010/QTD000081/QTD000081.all.tsv.gz	ILMN_1797425	12	122675757	G	A	chr12_122675757_G_A	267	0.380952	0.155441	0.0926638	0.0651083	SNP	320	840	0.99173	ENSG00000111364	ENSG00000111364	NA	rs10847446
QTS000010	ftp://ftp.ebi.ac.uk/pub/databases/spot/eQTL/sumstats/QTS000010/QTD000081/QTD000081.all.tsv.gz	ILMN_1800341	12	122675757	G	A	chr12_122675757_G_A	267	0.380952	0.358307	0.0682898	0.0742569	SNP	320	840	0.99173	ENSG00000158023	ENSG00000158023	NA	rs10847446
QTS000010	ftp://ftp.ebi.ac.uk/pub/databases/spot/eQTL/sumstats/QTS000010/QTD000081/QTD000081.all.tsv.gz	ILMN_1805643	12	122675757	G	A	chr12_122675757_G_A	267	0.380952	0.218405	-0.0896732	0.0727457	SNP	320	840	0.99173	ENSG00000188026	ENSG00000188026	NA	rs10847446
QTS000010	ftp://ftp.ebi.ac.uk/pub/databases/spot/eQTL/sumstats/QTS000010/QTD000081/QTD000081.all.tsv.gz	ILMN_1807704	12	122675757	G	A	chr12_122675757_G_A	267	0.380952	0.186066	-0.0899793	0.0679318	SNP	320	840	0.99173	ENSG00000212694	ENSG00000212694	NA	rs10847446
QTS000010	ftp://ftp.ebi.ac.uk/pub/databases/spot/eQTL/sumstats/QTS000010/QTD000081/QTD000081.all.tsv.gz	ILMN_1811272	12	122675757	G	A	chr12_122675757_G_A	267	0.380952	0.889539	0.0104704	0.0753405	SNP	320	840	0.99173	ENSG00000196917	ENSG00000196917	NA	rs10847446
QTS000010	ftp://ftp.ebi.ac.uk/pub/databases/spot/eQTL/sumstats/QTS000010/QTD000081/QTD000081.all.tsv.gz	ILMN_1812721	12	122675757	G	A	chr12_122675757_G_A	267	0.380952	0.895779	0.00933871	0.0712459	SNP	320	840	0.99173	ENSG00000130787	ENSG00000130787	NA	rs10847446
QTS000010	ftp://ftp.ebi.ac.uk/pub/databases/spot/eQTL/sumstats/QTS000010/QTD000081/QTD000081.all.tsv.gz	ILMN_1813573	12	122675757	G	A	chr12_122675757_G_A	267	0.380952	0.781539	0.0193816	0.0698442	SNP	320	840	0.99173	ENSG00000139718	ENSG00000139718	NA	rs10847446
QTS000010	ftp://ftp.ebi.ac.uk/pub/databases/spot/eQTL/sumstats/QTS000010/QTD000081/QTD000081.all.tsv.gz	ILMN_1849192	12	122675757	G	A	chr12_122675757_G_A	267	0.380952	0.440551	-0.0568157	0.0735933	SNP	320	840	0.99173	ENSG00000256546	ENSG00000256546	NA	rs10847446
QTS000010	ftp://ftp.ebi.ac.uk/pub/databases/spot/eQTL/sumstats/QTS000010/QTD000081/QTD000081.all.tsv.gz	ILMN_2098947	12	122675757	G	A	chr12_122675757_G_A	267	0.380952	0.86954	0.00929657	0.0565666	SNP	320	840	0.99173	ENSG00000212694	ENSG00000212694	NA	rs10847446
QTS000010	ftp://ftp.ebi.ac.uk/pub/databases/spot/eQTL/sumstats/QTS000010/QTD000081/QTD000081.all.tsv.gz	ILMN_2108493	12	122675757	G	A	chr12_122675757_G_A	267	0.380952	0.116382	0.117351	0.0745794	SNP	320	840	0.99173	ENSG00000188735	ENSG00000188735	NA	rs10847446
QTS000010	ftp://ftp.ebi.ac.uk/pub/databases/spot/eQTL/sumstats/QTS000010/QTD000081/QTD000081.all.tsv.gz	ILMN_2133125	12	122675757	G	A	chr12_122675757_G_A	267	0.380952	0.160378	0.103809	0.073813	SNP	320	840	0.99173	ENSG00000158113	ENSG00000158113	NA	rs10847446
QTS000010	ftp://ftp.ebi.ac.uk/pub/databases/spot/eQTL/sumstats/QTS000010/QTD000081/QTD000081.all.tsv.gz	ILMN_2161848	12	122675757	G	A	chr12_122675757_G_A	267	0.380952	0.0883073	-0.12659	0.0740939	SNP	320	840	0.99173	ENSG00000196917	ENSG00000196917	NA	rs10847446
QTS000010	ftp://ftp.ebi.ac.uk/pub/databases/spot/eQTL/sumstats/QTS000010/QTD000081/QTD000081.all.tsv.gz	ILMN_2201866	12	122675757	G	A	chr12_122675757_G_A	267	0.380952	0.71299	0.0274233	0.0744995	SNP	320	840	0.99173	ENSG00000204671	ENSG00000204671	NA	rs10847446
QTS000010	ftp://ftp.ebi.ac.uk/pub/databases/spot/eQTL/sumstats/QTS000010/QTD000081/QTD000081.all.tsv.gz	ILMN_2288402	12	122675757	G	A	chr12_122675757_G_A	267	0.380952	0.897896	-0.00966583	0.0752788	SNP	320	840	0.99173	ENSG00000130787	ENSG00000130787	NA	rs10847446
QTS000010	ftp://ftp.ebi.ac.uk/pub/databases/spot/eQTL/sumstats/QTS000010/QTD000081/QTD000081.all.tsv.gz	ILMN_2310589	12	122675757	G	A	chr12_122675757_G_A	267	0.380952	0.224671	0.0658429	0.0541445	SNP	320	840	0.99173	ENSG00000184047	ENSG00000184047	NA	rs10847446
QTS000010	ftp://ftp.ebi.ac.uk/pub/databases/spot/eQTL/sumstats/QTS000010/QTD000081/QTD000081.all.tsv.gz	ILMN_2332990	12	122675757	G	A	chr12_122675757_G_A	267	0.380952	0.31523	0.0476007	0.0473377	SNP	320	840	0.99173	ENSG00000184047	ENSG00000184047	NA	rs10847446
QTS000010	ftp://ftp.ebi.ac.uk/pub/databases/spot/eQTL/sumstats/QTS000010/QTD000081/QTD000081.all.tsv.gz	ILMN_2343047	12	122675757	G	A	chr12_122675757_G_A	267	0.380952	0.417268	-0.05977	0.0736083	SNP	320	840	0.99173	ENSG00000150967	ENSG00000150967	NA	rs10847446
QTS000010	ftp://ftp.ebi.ac.uk/pub/databases/spot/eQTL/sumstats/QTS000010/QTD000081/QTD000081.all.tsv.gz	ILMN_2343048	12	122675757	G	A	chr12_122675757_G_A	267	0.380952	0.492778	0.0493612	0.0719005	SNP	320	840	0.99173	ENSG00000150967	ENSG00000150967	NA	rs10847446
QTS000010	ftp://ftp.ebi.ac.uk/pub/databases/spot/eQTL/sumstats/QTS000010/QTD000081/QTD000081.all.tsv.gz	ILMN_2358277	12	122675757	G	A	chr12_122675757_G_A	267	0.380952	0.618256	0.0212326	0.0425753	SNP	320	840	0.99173	ENSG00000111011	ENSG00000111011	NA	rs10847446
QTS000010	ftp://ftp.ebi.ac.uk/pub/databases/spot/eQTL/sumstats/QTS000010/QTD000081/QTD000081.all.tsv.gz	ILMN_2358278	12	122675757	G	A	chr12_122675757_G_A	267	0.380952	0.629694	0.0251762	0.052176	SNP	320	840	0.99173	ENSG00000111011	ENSG00000111011	NA	rs10847446
QTS000010	ftp://ftp.ebi.ac.uk/pub/databases/spot/eQTL/sumstats/QTS000010/QTD000081/QTD000081.all.tsv.gz	ILMN_2378081	12	122675757	G	A	chr12_122675757_G_A	267	0.380952	0.124069	-0.114696	0.0744239	SNP	320	840	0.99173	ENSG00000110987	ENSG00000110987	NA	rs10847446
QTS000010	ftp://ftp.ebi.ac.uk/pub/databases/spot/eQTL/sumstats/QTS000010/QTD000081/QTD000081.all.tsv.gz	ILMN_2393144	12	122675757	G	A	chr12_122675757_G_A	267	0.380952	0.699245	-0.0203582	0.0526576	SNP	320	840	0.99173	ENSG00000182196	ENSG00000182196	NA	rs10847446
QTS000010	ftp://ftp.ebi.ac.uk/pub/databases/spot/eQTL/sumstats/QTS000010/QTD000081/QTD000081.all.tsv.gz	ILMN_2395285	12	122675757	G	A	chr12_122675757_G_A	267	0.380952	0.8112	-0.010523	0.0440228	SNP	320	840	0.99173	ENSG00000184209	ENSG00000184209	NA	rs10847446
QTS000010	ftp://ftp.ebi.ac.uk/pub/databases/spot/eQTL/sumstats/QTS000010/QTD000081/QTD000081.all.tsv.gz	ILMN_2396148	12	122675757	G	A	chr12_122675757_G_A	267	0.380952	0.544782	-0.0456208	0.0752683	SNP	320	840	0.99173	ENSG00000130787	ENSG00000130787	NA	rs10847446
QTS000010	ftp://ftp.ebi.ac.uk/pub/databases/spot/eQTL/sumstats/QTS000010/QTD000081/QTD000081.all.tsv.gz	ILMN_2404085	12	122675757	G	A	chr12_122675757_G_A	267	0.380952	0.341818	0.024739	0.0259946	SNP	320	840	0.99173	ENSG00000130779	ENSG00000130779	NA	rs10847446
QTS000010	ftp://ftp.ebi.ac.uk/pub/databases/spot/eQTL/sumstats/QTS000010/QTD000081/QTD000081.all.tsv.gz	ILMN_3208881	12	122675757	G	A	chr12_122675757_G_A	267	0.380952	0.470213	-0.0417169	0.0577148	SNP	320	840	0.99173	ENSG00000183955	ENSG00000183955	NA	rs10847446
QTS000010	ftp://ftp.ebi.ac.uk/pub/databases/spot/eQTL/sumstats/QTS000010/QTD000081/QTD000081.all.tsv.gz	ILMN_3229052	12	122675757	G	A	chr12_122675757_G_A	267	0.380952	0.0173023	-0.17185	0.0719023	SNP	320	840	0.99173	ENSG00000184209	ENSG00000184209	NA	rs10847446
QTS000010	ftp://ftp.ebi.ac.uk/pub/databases/spot/eQTL/sumstats/QTS000010/QTD000081/QTD000081.all.tsv.gz	ILMN_3236695	12	122675757	G	A	chr12_122675757_G_A	267	0.380952	0.202965	0.093649	0.0734379	SNP	320	840	0.99173	ENSG00000256092	ENSG00000256092	NA	rs10847446
QTS000010	ftp://ftp.ebi.ac.uk/pub/databases/spot/eQTL/sumstats/QTS000010/QTD000081/QTD000081.all.tsv.gz	ILMN_3249006	12	122675757	G	A	chr12_122675757_G_A	267	0.380952	0.735735	-0.0239195	0.0708225	SNP	320	840	0.99173	ENSG00000183955	ENSG00000183955	NA	rs10847446
QTS000010	ftp://ftp.ebi.ac.uk/pub/databases/spot/eQTL/sumstats/QTS000010/QTD000081/QTD000081.all.tsv.gz	ILMN_1651936	12	122676183	G	T	chr12_122676183_G_T	95	0.117857	0.970959	-0.00364031	0.0999303	SNP	100	840	0.83116	ENSG00000183955	ENSG00000183955	NA	rs486036
QTS000010	ftp://ftp.ebi.ac.uk/pub/databases/spot/eQTL/sumstats/QTS000010/QTD000081/QTD000081.all.tsv.gz	ILMN_1652918	12	122676183	G	T	chr12_122676183_G_T	95	0.117857	0.724532	-0.0407445	0.115537	SNP	100	840	0.83116	ENSG00000139725	ENSG00000139725	NA	rs486036
QTS000010	ftp://ftp.ebi.ac.uk/pub/databases/spot/eQTL/sumstats/QTS000010/QTD000081/QTD000081.all.tsv.gz	ILMN_1654421	12	122676183	G	T	chr12_122676183_G_T	95	0.117857	0.929189	-0.00975329	0.109686	SNP	100	840	0.83116	ENSG00000051825	ENSG00000051825	NA	rs486036
QTS000010	ftp://ftp.ebi.ac.uk/pub/databases/spot/eQTL/sumstats/QTS000010/QTD000081/QTD000081.all.tsv.gz	ILMN_1654939	12	122676183	G	T	chr12_122676183_G_T	95	0.117857	0.503083	0.0674025	0.100564	SNP	100	840	0.83116	ENSG00000086598	ENSG00000086598	NA	rs486036
QTS000010	ftp://ftp.ebi.ac.uk/pub/databases/spot/eQTL/sumstats/QTS000010/QTD000081/QTD000081.all.tsv.gz	ILMN_1662316	12	122676183	G	T	chr12_122676183_G_T	95	0.117857	0.716357	-0.0380877	0.104756	SNP	100	840	0.83116	ENSG00000139719	ENSG00000139719	NA	rs486036
QTS000010	ftp://ftp.ebi.ac.uk/pub/databases/spot/eQTL/sumstats/QTS000010/QTD000081/QTD000081.all.tsv.gz	ILMN_1663370	12	122676183	G	T	chr12_122676183_G_T	95	0.117857	0.371285	0.106805	0.119326	SNP	100	840	0.83116	ENSG00000130783	ENSG00000130783	NA	rs486036
QTS000010	ftp://ftp.ebi.ac.uk/pub/databases/spot/eQTL/sumstats/QTS000010/QTD000081/QTD000081.all.tsv.gz	ILMN_1665335	12	122676183	G	T	chr12_122676183_G_T	95	0.117857	0.529542	0.0521296	0.0828445	SNP	100	840	0.83116	ENSG00000184047	ENSG00000184047	NA	rs486036
QTS000010	ftp://ftp.ebi.ac.uk/pub/databases/spot/eQTL/sumstats/QTS000010/QTD000081/QTD000081.all.tsv.gz	ILMN_1665996	12	122676183	G	T	chr12_122676183_G_T	95	0.117857	0.856517	-0.0192408	0.106347	SNP	100	840	0.83116	ENSG00000110987	ENSG00000110987	NA	rs486036
QTS000010	ftp://ftp.ebi.ac.uk/pub/databases/spot/eQTL/sumstats/QTS000010/QTD000081/QTD000081.all.tsv.gz	ILMN_1667510	12	122676183	G	T	chr12_122676183_G_T	95	0.117857	0.196977	0.10221	0.0790889	SNP	100	840	0.83116	ENSG00000130921	ENSG00000130921	NA	rs486036
QTS000010	ftp://ftp.ebi.ac.uk/pub/databases/spot/eQTL/sumstats/QTS000010/QTD000081/QTD000081.all.tsv.gz	ILMN_1668743	12	122676183	G	T	chr12_122676183_G_T	95	0.117857	0.885463	0.0140302	0.0973391	SNP	100	840	0.83116	ENSG00000150977	ENSG00000150977	NA	rs486036
QTS000010	ftp://ftp.ebi.ac.uk/pub/databases/spot/eQTL/sumstats/QTS000010/QTD000081/QTD000081.all.tsv.gz	ILMN_1677693	12	122676183	G	T	chr12_122676183_G_T	95	0.117857	0.00101584	-0.394483	0.119172	SNP	100	840	0.83116	ENSG00000255398	ENSG00000255398	NA	rs486036
QTS000010	ftp://ftp.ebi.ac.uk/pub/databases/spot/eQTL/sumstats/QTS000010/QTD000081/QTD000081.all.tsv.gz	ILMN_1678490	12	122676183	G	T	chr12_122676183_G_T	95	0.117857	0.587179	-0.0441338	0.0812235	SNP	100	840	0.83116	ENSG00000150977	ENSG00000150977	NA	rs486036
QTS000010	ftp://ftp.ebi.ac.uk/pub/databases/spot/eQTL/sumstats/QTS000010/QTD000081/QTD000081.all.tsv.gz	ILMN_1684038	12	122676183	G	T	chr12_122676183_G_T	95	0.117857	0.893778	0.0154684	0.115774	SNP	100	840	0.83116	ENSG00000130779	ENSG00000130779	NA	rs486036
QTS000010	ftp://ftp.ebi.ac.uk/pub/databases/spot/eQTL/sumstats/QTS000010/QTD000081/QTD000081.all.tsv.gz	ILMN_1693987	12	122676183	G	T	chr12_122676183_G_T	95	0.117857	0.287193	-0.128731	0.120795	SNP	100	840	0.83116	ENSG00000175727	ENSG00000175727	NA	rs486036
QTS000010	ftp://ftp.ebi.ac.uk/pub/databases/spot/eQTL/sumstats/QTS000010/QTD000081/QTD000081.all.tsv.gz	ILMN_1701905	12	122676183	G	T	chr12_122676183_G_T	95	0.117857	0.372181	0.107721	0.120577	SNP	100	840	0.83116	ENSG00000130783	ENSG00000130783	NA	rs486036
QTS000010	ftp://ftp.ebi.ac.uk/pub/databases/spot/eQTL/sumstats/QTS000010/QTD000081/QTD000081.all.tsv.gz	ILMN_1704019	12	122676183	G	T	chr12_122676183_G_T	95	0.117857	0.737099	0.0404504	0.120414	SNP	100	840	0.83116	ENSG00000111325	ENSG00000111325	NA	rs486036
QTS000010	ftp://ftp.ebi.ac.uk/pub/databases/spot/eQTL/sumstats/QTS000010/QTD000081/QTD000081.all.tsv.gz	ILMN_1706345	12	122676183	G	T	chr12_122676183_G_T	95	0.117857	0.299519	0.123918	0.11929	SNP	100	840	0.83116	ENSG00000168778	ENSG00000168778	NA	rs486036
QTS000010	ftp://ftp.ebi.ac.uk/pub/databases/spot/eQTL/sumstats/QTS000010/QTD000081/QTD000081.all.tsv.gz	ILMN_1706886	12	122676183	G	T	chr12_122676183_G_T	95	0.117857	0.69551	0.0463341	0.1183	SNP	100	840	0.83116	ENSG00000110987	ENSG00000110987	NA	rs486036
QTS000010	ftp://ftp.ebi.ac.uk/pub/databases/spot/eQTL/sumstats/QTS000010/QTD000081/QTD000081.all.tsv.gz	ILMN_1710427	12	122676183	G	T	chr12_122676183_G_T	95	0.117857	0.592954	0.0527004	0.0985083	SNP	100	840	0.83116	ENSG00000139722	ENSG00000139722	NA	rs486036
QTS000010	ftp://ftp.ebi.ac.uk/pub/databases/spot/eQTL/sumstats/QTS000010/QTD000081/QTD000081.all.tsv.gz	ILMN_1711699	12	122676183	G	T	chr12_122676183_G_T	95	0.117857	0.383643	-0.104683	0.120028	SNP	100	840	0.83116	ENSG00000130787	ENSG00000130787	NA	rs486036
QTS000010	ftp://ftp.ebi.ac.uk/pub/databases/spot/eQTL/sumstats/QTS000010/QTD000081/QTD000081.all.tsv.gz	ILMN_1720498	12	122676183	G	T	chr12_122676183_G_T	95	0.117857	0.390606	0.104408	0.121484	SNP	100	840	0.83116	ENSG00000188735	ENSG00000188735	NA	rs486036
QTS000010	ftp://ftp.ebi.ac.uk/pub/databases/spot/eQTL/sumstats/QTS000010/QTD000081/QTD000081.all.tsv.gz	ILMN_1723058	12	122676183	G	T	chr12_122676183_G_T	95	0.117857	0.825341	0.0248646	0.112599	SNP	100	840	0.83116	ENSG00000130779	ENSG00000130779	NA	rs486036
QTS000010	ftp://ftp.ebi.ac.uk/pub/databases/spot/eQTL/sumstats/QTS000010/QTD000081/QTD000081.all.tsv.gz	ILMN_1725187	12	122676183	G	T	chr12_122676183_G_T	95	0.117857	0.282618	-0.115198	0.107072	SNP	100	840	0.83116	ENSG00000090975	ENSG00000090975	NA	rs486036
QTS000010	ftp://ftp.ebi.ac.uk/pub/databases/spot/eQTL/sumstats/QTS000010/QTD000081/QTD000081.all.tsv.gz	ILMN_1725666	12	122676183	G	T	chr12_122676183_G_T	95	0.117857	0.47677	-0.0663021	0.0930988	SNP	100	840	0.83116	ENSG00000111358	ENSG00000111358	NA	rs486036
QTS000010	ftp://ftp.ebi.ac.uk/pub/databases/spot/eQTL/sumstats/QTS000010/QTD000081/QTD000081.all.tsv.gz	ILMN_1732516	12	122676183	G	T	chr12_122676183_G_T	95	0.117857	0.254367	-0.119257	0.104481	SNP	100	840	0.83116	ENSG00000184445	ENSG00000184445	NA	rs486036
QTS000010	ftp://ftp.ebi.ac.uk/pub/databases/spot/eQTL/sumstats/QTS000010/QTD000081/QTD000081.all.tsv.gz	ILMN_1732767	12	122676183	G	T	chr12_122676183_G_T	95	0.117857	0.311725	0.10066	0.0993802	SNP	100	840	0.83116	ENSG00000110801	ENSG00000110801	NA	rs486036
QTS000010	ftp://ftp.ebi.ac.uk/pub/databases/spot/eQTL/sumstats/QTS000010/QTD000081/QTD000081.all.tsv.gz	ILMN_1739943	12	122676183	G	T	chr12_122676183_G_T	95	0.117857	0.434328	-0.0667968	0.0853541	SNP	100	840	0.83116	ENSG00000139697	ENSG00000139697	NA	rs486036
QTS000010	ftp://ftp.ebi.ac.uk/pub/databases/spot/eQTL/sumstats/QTS000010/QTD000081/QTD000081.all.tsv.gz	ILMN_1745688	12	122676183	G	T	chr12_122676183_G_T	95	0.117857	0.915505	-0.0128225	0.120779	SNP	100	840	0.83116	ENSG00000158104	ENSG00000158104	NA	rs486036
QTS000010	ftp://ftp.ebi.ac.uk/pub/databases/spot/eQTL/sumstats/QTS000010/QTD000081/QTD000081.all.tsv.gz	ILMN_1750497	12	122676183	G	T	chr12_122676183_G_T	95	0.117857	0.718372	-0.0435326	0.120627	SNP	100	840	0.83116	ENSG00000182782	ENSG00000182782	NA	rs486036
QTS000010	ftp://ftp.ebi.ac.uk/pub/databases/spot/eQTL/sumstats/QTS000010/QTD000081/QTD000081.all.tsv.gz	ILMN_1753716	12	122676183	G	T	chr12_122676183_G_T	95	0.117857	0.690465	0.0304263	0.0763503	SNP	100	840	0.83116	ENSG00000111361	ENSG00000111361	NA	rs486036
QTS000010	ftp://ftp.ebi.ac.uk/pub/databases/spot/eQTL/sumstats/QTS000010/QTD000081/QTD000081.all.tsv.gz	ILMN_1757910	12	122676183	G	T	chr12_122676183_G_T	95	0.117857	0.394067	-0.103235	0.121001	SNP	100	840	0.83116	ENSG00000130787	ENSG00000130787	NA	rs486036
QTS000010	ftp://ftp.ebi.ac.uk/pub/databases/spot/eQTL/sumstats/QTS000010/QTD000081/QTD000081.all.tsv.gz	ILMN_1760954	12	122676183	G	T	chr12_122676183_G_T	95	0.117857	0.304827	-0.0819443	0.0797559	SNP	100	840	0.83116	ENSG00000139726	ENSG00000139726	NA	rs486036
QTS000010	ftp://ftp.ebi.ac.uk/pub/databases/spot/eQTL/sumstats/QTS000010/QTD000081/QTD000081.all.tsv.gz	ILMN_1771260	12	122676183	G	T	chr12_122676183_G_T	95	0.117857	0.169018	-0.163374	0.118574	SNP	100	840	0.83116	ENSG00000176383	ENSG00000176383	NA	rs486036
QTS000010	ftp://ftp.ebi.ac.uk/pub/databases/spot/eQTL/sumstats/QTS000010/QTD000081/QTD000081.all.tsv.gz	ILMN_1772845	12	122676183	G	T	chr12_122676183_G_T	95	0.117857	0.210363	0.103379	0.0824028	SNP	100	840	0.83116	ENSG00000184209	ENSG00000184209	NA	rs486036
QTS000010	ftp://ftp.ebi.ac.uk/pub/databases/spot/eQTL/sumstats/QTS000010/QTD000081/QTD000081.all.tsv.gz	ILMN_1779835	12	122676183	G	T	chr12_122676183_G_T	95	0.117857	0.739485	-0.0363301	0.109177	SNP	100	840	0.83116	ENSG00000182196	ENSG00000182196	NA	rs486036
QTS000010	ftp://ftp.ebi.ac.uk/pub/databases/spot/eQTL/sumstats/QTS000010/QTD000081/QTD000081.all.tsv.gz	ILMN_1787845	12	122676183	G	T	chr12_122676183_G_T	95	0.117857	0.671917	0.0514662	0.121432	SNP	100	840	0.83116	ENSG00000130787	ENSG00000130787	NA	rs486036
QTS000010	ftp://ftp.ebi.ac.uk/pub/databases/spot/eQTL/sumstats/QTS000010/QTD000081/QTD000081.all.tsv.gz	ILMN_1788887	12	122676183	G	T	chr12_122676183_G_T	95	0.117857	0.017697	-0.242496	0.101819	SNP	100	840	0.83116	ENSG00000212694	ENSG00000212694	NA	rs486036
QTS000010	ftp://ftp.ebi.ac.uk/pub/databases/spot/eQTL/sumstats/QTS000010/QTD000081/QTD000081.all.tsv.gz	ILMN_1788928	12	122676183	G	T	chr12_122676183_G_T	95	0.117857	0.511512	0.0781464	0.118932	SNP	100	840	0.83116	ENSG00000150967	ENSG00000150967	NA	rs486036
QTS000010	ftp://ftp.ebi.ac.uk/pub/databases/spot/eQTL/sumstats/QTS000010/QTD000081/QTD000081.all.tsv.gz	ILMN_1791149	12	122676183	G	T	chr12_122676183_G_T	95	0.117857	0.332702	0.0696741	0.0718403	SNP	100	840	0.83116	ENSG00000182196	ENSG00000182196	NA	rs486036
QTS000010	ftp://ftp.ebi.ac.uk/pub/databases/spot/eQTL/sumstats/QTS000010/QTD000081/QTD000081.all.tsv.gz	ILMN_1792092	12	122676183	G	T	chr12_122676183_G_T	95	0.117857	0.942427	0.00536337	0.0742191	SNP	100	840	0.83116	ENSG00000033030	ENSG00000033030	NA	rs486036
QTS000010	ftp://ftp.ebi.ac.uk/pub/databases/spot/eQTL/sumstats/QTS000010/QTD000081/QTD000081.all.tsv.gz	ILMN_1797425	12	122676183	G	T	chr12_122676183_G_T	95	0.117857	0.81634	-0.024652	0.106073	SNP	100	840	0.83116	ENSG00000111364	ENSG00000111364	NA	rs486036
QTS000010	ftp://ftp.ebi.ac.uk/pub/databases/spot/eQTL/sumstats/QTS000010/QTD000081/QTD000081.all.tsv.gz	ILMN_1800341	12	122676183	G	T	chr12_122676183_G_T	95	0.117857	0.668424	0.0517704	0.120783	SNP	100	840	0.83116	ENSG00000158023	ENSG00000158023	NA	rs486036
QTS000010	ftp://ftp.ebi.ac.uk/pub/databases/spot/eQTL/sumstats/QTS000010/QTD000081/QTD000081.all.tsv.gz	ILMN_1805643	12	122676183	G	T	chr12_122676183_G_T	95	0.117857	0.588126	-0.0641749	0.118407	SNP	100	840	0.83116	ENSG00000188026	ENSG00000188026	NA	rs486036
QTS000010	ftp://ftp.ebi.ac.uk/pub/databases/spot/eQTL/sumstats/QTS000010/QTD000081/QTD000081.all.tsv.gz	ILMN_1807704	12	122676183	G	T	chr12_122676183_G_T	95	0.117857	0.780276	-0.0308825	0.110633	SNP	100	840	0.83116	ENSG00000212694	ENSG00000212694	NA	rs486036
QTS000010	ftp://ftp.ebi.ac.uk/pub/databases/spot/eQTL/sumstats/QTS000010/QTD000081/QTD000081.all.tsv.gz	ILMN_1811272	12	122676183	G	T	chr12_122676183_G_T	95	0.117857	0.494775	0.0836269	0.122378	SNP	100	840	0.83116	ENSG00000196917	ENSG00000196917	NA	rs486036
QTS000010	ftp://ftp.ebi.ac.uk/pub/databases/spot/eQTL/sumstats/QTS000010/QTD000081/QTD000081.all.tsv.gz	ILMN_1812721	12	122676183	G	T	chr12_122676183_G_T	95	0.117857	0.527913	-0.073115	0.115736	SNP	100	840	0.83116	ENSG00000130787	ENSG00000130787	NA	rs486036
QTS000010	ftp://ftp.ebi.ac.uk/pub/databases/spot/eQTL/sumstats/QTS000010/QTD000081/QTD000081.all.tsv.gz	ILMN_1813573	12	122676183	G	T	chr12_122676183_G_T	95	0.117857	0.884112	-0.0165569	0.11352	SNP	100	840	0.83116	ENSG00000139718	ENSG00000139718	NA	rs486036
QTS000010	ftp://ftp.ebi.ac.uk/pub/databases/spot/eQTL/sumstats/QTS000010/QTD000081/QTD000081.all.tsv.gz	ILMN_1849192	12	122676183	G	T	chr12_122676183_G_T	95	0.117857	0.989113	0.00163432	0.119693	SNP	100	840	0.83116	ENSG00000256546	ENSG00000256546	NA	rs486036
QTS000010	ftp://ftp.ebi.ac.uk/pub/databases/spot/eQTL/sumstats/QTS000010/QTD000081/QTD000081.all.tsv.gz	ILMN_2098947	12	122676183	G	T	chr12_122676183_G_T	95	0.117857	0.486957	0.0639306	0.0918815	SNP	100	840	0.83116	ENSG00000212694	ENSG00000212694	NA	rs486036
QTS000010	ftp://ftp.ebi.ac.uk/pub/databases/spot/eQTL/sumstats/QTS000010/QTD000081/QTD000081.all.tsv.gz	ILMN_2108493	12	122676183	G	T	chr12_122676183_G_T	95	0.117857	0.000241308	-0.442931	0.119569	SNP	100	840	0.83116	ENSG00000188735	ENSG00000188735	NA	rs486036
QTS000010	ftp://ftp.ebi.ac.uk/pub/databases/spot/eQTL/sumstats/QTS000010/QTD000081/QTD000081.all.tsv.gz	ILMN_2133125	12	122676183	G	T	chr12_122676183_G_T	95	0.117857	0.286769	-0.128089	0.120087	SNP	100	840	0.83116	ENSG00000158113	ENSG00000158113	NA	rs486036
QTS000010	ftp://ftp.ebi.ac.uk/pub/databases/spot/eQTL/sumstats/QTS000010/QTD000081/QTD000081.all.tsv.gz	ILMN_2161848	12	122676183	G	T	chr12_122676183_G_T	95	0.117857	0.967427	-0.00493806	0.120852	SNP	100	840	0.83116	ENSG00000196917	ENSG00000196917	NA	rs486036
QTS000010	ftp://ftp.ebi.ac.uk/pub/databases/spot/eQTL/sumstats/QTS000010/QTD000081/QTD000081.all.tsv.gz	ILMN_2201866	12	122676183	G	T	chr12_122676183_G_T	95	0.117857	0.580274	0.0669944	0.121053	SNP	100	840	0.83116	ENSG00000204671	ENSG00000204671	NA	rs486036
QTS000010	ftp://ftp.ebi.ac.uk/pub/databases/spot/eQTL/sumstats/QTS000010/QTD000081/QTD000081.all.tsv.gz	ILMN_2288402	12	122676183	G	T	chr12_122676183_G_T	95	0.117857	0.894083	-0.0162992	0.122345	SNP	100	840	0.83116	ENSG00000130787	ENSG00000130787	NA	rs486036
QTS000010	ftp://ftp.ebi.ac.uk/pub/databases/spot/eQTL/sumstats/QTS000010/QTD000081/QTD000081.all.tsv.gz	ILMN_2310589	12	122676183	G	T	chr12_122676183_G_T	95	0.117857	0.588952	0.0476572	0.0881256	SNP	100	840	0.83116	ENSG00000184047	ENSG00000184047	NA	rs486036
QTS000010	ftp://ftp.ebi.ac.uk/pub/databases/spot/eQTL/sumstats/QTS000010/QTD000081/QTD000081.all.tsv.gz	ILMN_2332990	12	122676183	G	T	chr12_122676183_G_T	95	0.117857	0.923663	-0.00738564	0.0770294	SNP	100	840	0.83116	ENSG00000184047	ENSG00000184047	NA	rs486036
QTS000010	ftp://ftp.ebi.ac.uk/pub/databases/spot/eQTL/sumstats/QTS000010/QTD000081/QTD000081.all.tsv.gz	ILMN_2343047	12	122676183	G	T	chr12_122676183_G_T	95	0.117857	0.926148	0.0111045	0.119726	SNP	100	840	0.83116	ENSG00000150967	ENSG00000150967	NA	rs486036
QTS000010	ftp://ftp.ebi.ac.uk/pub/databases/spot/eQTL/sumstats/QTS000010/QTD000081/QTD000081.all.tsv.gz	ILMN_2343048	12	122676183	G	T	chr12_122676183_G_T	95	0.117857	0.538246	-0.0719895	0.116868	SNP	100	840	0.83116	ENSG00000150967	ENSG00000150967	NA	rs486036
QTS000010	ftp://ftp.ebi.ac.uk/pub/databases/spot/eQTL/sumstats/QTS000010/QTD000081/QTD000081.all.tsv.gz	ILMN_2358277	12	122676183	G	T	chr12_122676183_G_T	95	0.117857	0.409832	-0.057058	0.0691575	SNP	100	840	0.83116	ENSG00000111011	ENSG00000111011	NA	rs486036
QTS000010	ftp://ftp.ebi.ac.uk/pub/databases/spot/eQTL/sumstats/QTS000010/QTD000081/QTD000081.all.tsv.gz	ILMN_2358278	12	122676183	G	T	chr12_122676183_G_T	95	0.117857	0.518485	-0.0547877	0.0847783	SNP	100	840	0.83116	ENSG00000111011	ENSG00000111011	NA	rs486036
QTS000010	ftp://ftp.ebi.ac.uk/pub/databases/spot/eQTL/sumstats/QTS000010/QTD000081/QTD000081.all.tsv.gz	ILMN_2378081	12	122676183	G	T	chr12_122676183_G_T	95	0.117857	0.309134	-0.123374	0.121155	SNP	100	840	0.83116	ENSG00000110987	ENSG00000110987	NA	rs486036
QTS000010	ftp://ftp.ebi.ac.uk/pub/databases/spot/eQTL/sumstats/QTS000010/QTD000081/QTD000081.all.tsv.gz	ILMN_2393144	12	122676183	G	T	chr12_122676183_G_T	95	0.117857	0.770939	0.0249351	0.0855873	SNP	100	840	0.83116	ENSG00000182196	ENSG00000182196	NA	rs486036
QTS000010	ftp://ftp.ebi.ac.uk/pub/databases/spot/eQTL/sumstats/QTS000010/QTD000081/QTD000081.all.tsv.gz	ILMN_2395285	12	122676183	G	T	chr12_122676183_G_T	95	0.117857	0.0677629	0.130507	0.0712574	SNP	100	840	0.83116	ENSG00000184209	ENSG00000184209	NA	rs486036
QTS000010	ftp://ftp.ebi.ac.uk/pub/databases/spot/eQTL/sumstats/QTS000010/QTD000081/QTD000081.all.tsv.gz	ILMN_2396148	12	122676183	G	T	chr12_122676183_G_T	95	0.117857	0.0405811	-0.250121	0.121751	SNP	100	840	0.83116	ENSG00000130787	ENSG00000130787	NA	rs486036
QTS000010	ftp://ftp.ebi.ac.uk/pub/databases/spot/eQTL/sumstats/QTS000010/QTD000081/QTD000081.all.tsv.gz	ILMN_2404085	12	122676183	G	T	chr12_122676183_G_T	95	0.117857	0.671397	0.0179516	0.0422849	SNP	100	840	0.83116	ENSG00000130779	ENSG00000130779	NA	rs486036
QTS000010	ftp://ftp.ebi.ac.uk/pub/databases/spot/eQTL/sumstats/QTS000010/QTD000081/QTD000081.all.tsv.gz	ILMN_3208881	12	122676183	G	T	chr12_122676183_G_T	95	0.117857	0.168925	0.129049	0.0936406	SNP	100	840	0.83116	ENSG00000183955	ENSG00000183955	NA	rs486036
QTS000010	ftp://ftp.ebi.ac.uk/pub/databases/spot/eQTL/sumstats/QTS000010/QTD000081/QTD000081.all.tsv.gz	ILMN_3229052	12	122676183	G	T	chr12_122676183_G_T	95	0.117857	0.372965	0.104857	0.117563	SNP	100	840	0.83116	ENSG00000184209	ENSG00000184209	NA	rs486036
QTS000010	ftp://ftp.ebi.ac.uk/pub/databases/spot/eQTL/sumstats/QTS000010/QTD000081/QTD000081.all.tsv.gz	ILMN_3236695	12	122676183	G	T	chr12_122676183_G_T	95	0.117857	0.322733	-0.118261	0.119448	SNP	100	840	0.83116	ENSG00000256092	ENSG00000256092	NA	rs486036
QTS000010	ftp://ftp.ebi.ac.uk/pub/databases/spot/eQTL/sumstats/QTS000010/QTD000081/QTD000081.all.tsv.gz	ILMN_3249006	12	122676183	G	T	chr12_122676183_G_T	95	0.117857	0.443032	0.088328	0.115035	SNP	100	840	0.83116	ENSG00000183955	ENSG00000183955	NA	rs486036
QTS000010	ftp://ftp.ebi.ac.uk/pub/databases/spot/eQTL/sumstats/QTS000010/QTD000081/QTD000081.all.tsv.gz	ILMN_1651936	12	122676339	A	G	chr12_122676339_A_G	96	0.119048	0.982454	0.00219564	0.0997721	SNP	101	840	0.82552	ENSG00000183955	ENSG00000183955	NA	rs645987
QTS000010	ftp://ftp.ebi.ac.uk/pub/databases/spot/eQTL/sumstats/QTS000010/QTD000081/QTD000081.all.tsv.gz	ILMN_1652918	12	122676339	A	G	chr12_122676339_A_G	96	0.119048	0.675904	-0.0482568	0.115347	SNP	101	840	0.82552	ENSG00000139725	ENSG00000139725	NA	rs645987
QTS000010	ftp://ftp.ebi.ac.uk/pub/databases/spot/eQTL/sumstats/QTS000010/QTD000081/QTD000081.all.tsv.gz	ILMN_1654421	12	122676339	A	G	chr12_122676339_A_G	96	0.119048	0.901693	-0.0135357	0.109512	SNP	101	840	0.82552	ENSG00000051825	ENSG00000051825	NA	rs645987
QTS000010	ftp://ftp.ebi.ac.uk/pub/databases/spot/eQTL/sumstats/QTS000010/QTD000081/QTD000081.all.tsv.gz	ILMN_1654939	12	122676339	A	G	chr12_122676339_A_G	96	0.119048	0.525727	0.0637699	0.10041	SNP	101	840	0.82552	ENSG00000086598	ENSG00000086598	NA	rs645987
QTS000010	ftp://ftp.ebi.ac.uk/pub/databases/spot/eQTL/sumstats/QTS000010/QTD000081/QTD000081.all.tsv.gz	ILMN_1662316	12	122676339	A	G	chr12_122676339_A_G	96	0.119048	0.679462	-0.0432454	0.104585	SNP	101	840	0.82552	ENSG00000139719	ENSG00000139719	NA	rs645987
QTS000010	ftp://ftp.ebi.ac.uk/pub/databases/spot/eQTL/sumstats/QTS000010/QTD000081/QTD000081.all.tsv.gz	ILMN_1663370	12	122676339	A	G	chr12_122676339_A_G	96	0.119048	0.341341	0.11348	0.119122	SNP	101	840	0.82552	ENSG00000130783	ENSG00000130783	NA	rs645987
QTS000010	ftp://ftp.ebi.ac.uk/pub/databases/spot/eQTL/sumstats/QTS000010/QTD000081/QTD000081.all.tsv.gz	ILMN_1665335	12	122676339	A	G	chr12_122676339_A_G	96	0.119048	0.53599	0.0512348	0.0827145	SNP	101	840	0.82552	ENSG00000184047	ENSG00000184047	NA	rs645987
QTS000010	ftp://ftp.ebi.ac.uk/pub/databases/spot/eQTL/sumstats/QTS000010/QTD000081/QTD000081.all.tsv.gz	ILMN_1665996	12	122676339	A	G	chr12_122676339_A_G	96	0.119048	0.956575	-0.0057854	0.106183	SNP	101	840	0.82552	ENSG00000110987	ENSG00000110987	NA	rs645987
QTS000010	ftp://ftp.ebi.ac.uk/pub/databases/spot/eQTL/sumstats/QTS000010/QTD000081/QTD000081.all.tsv.gz	ILMN_1667510	12	122676339	A	G	chr12_122676339_A_G	96	0.119048	0.204357	0.100392	0.0789689	SNP	101	840	0.82552	ENSG00000130921	ENSG00000130921	NA	rs645987
QTS000010	ftp://ftp.ebi.ac.uk/pub/databases/spot/eQTL/sumstats/QTS000010/QTD000081/QTD000081.all.tsv.gz	ILMN_1668743	12	122676339	A	G	chr12_122676339_A_G	96	0.119048	0.93448	0.00799463	0.0971867	SNP	101	840	0.82552	ENSG00000150977	ENSG00000150977	NA	rs645987
QTS000010	ftp://ftp.ebi.ac.uk/pub/databases/spot/eQTL/sumstats/QTS000010/QTD000081/QTD000081.all.tsv.gz	ILMN_1677693	12	122676339	A	G	chr12_122676339_A_G	96	0.119048	0.000858239	-0.399437	0.118937	SNP	101	840	0.82552	ENSG00000255398	ENSG00000255398	NA	rs645987
QTS000010	ftp://ftp.ebi.ac.uk/pub/databases/spot/eQTL/sumstats/QTS000010/QTD000081/QTD000081.all.tsv.gz	ILMN_1678490	12	122676339	A	G	chr12_122676339_A_G	96	0.119048	0.538849	-0.0498746	0.0810866	SNP	101	840	0.82552	ENSG00000150977	ENSG00000150977	NA	rs645987
QTS000010	ftp://ftp.ebi.ac.uk/pub/databases/spot/eQTL/sumstats/QTS000010/QTD000081/QTD000081.all.tsv.gz	ILMN_1684038	12	122676339	A	G	chr12_122676339_A_G	96	0.119048	0.899576	0.0145964	0.115591	SNP	101	840	0.82552	ENSG00000130779	ENSG00000130779	NA	rs645987
QTS000010	ftp://ftp.ebi.ac.uk/pub/databases/spot/eQTL/sumstats/QTS000010/QTD000081/QTD000081.all.tsv.gz	ILMN_1693987	12	122676339	A	G	chr12_122676339_A_G	96	0.119048	0.261256	-0.135657	0.120584	SNP	101	840	0.82552	ENSG00000175727	ENSG00000175727	NA	rs645987
QTS000010	ftp://ftp.ebi.ac.uk/pub/databases/spot/eQTL/sumstats/QTS000010/QTD000081/QTD000081.all.tsv.gz	ILMN_1701905	12	122676339	A	G	chr12_122676339_A_G	96	0.119048	0.349833	0.11267	0.120374	SNP	101	840	0.82552	ENSG00000130783	ENSG00000130783	NA	rs645987
QTS000010	ftp://ftp.ebi.ac.uk/pub/databases/spot/eQTL/sumstats/QTS000010/QTD000081/QTD000081.all.tsv.gz	ILMN_1704019	12	122676339	A	G	chr12_122676339_A_G	96	0.119048	0.767348	0.0355924	0.120227	SNP	101	840	0.82552	ENSG00000111325	ENSG00000111325	NA	rs645987
QTS000010	ftp://ftp.ebi.ac.uk/pub/databases/spot/eQTL/sumstats/QTS000010/QTD000081/QTD000081.all.tsv.gz	ILMN_1706345	12	122676339	A	G	chr12_122676339_A_G	96	0.119048	0.275801	0.129954	0.119085	SNP	101	840	0.82552	ENSG00000168778	ENSG00000168778	NA	rs645987
QTS000010	ftp://ftp.ebi.ac.uk/pub/databases/spot/eQTL/sumstats/QTS000010/QTD000081/QTD000081.all.tsv.gz	ILMN_1706886	12	122676339	A	G	chr12_122676339_A_G	96	0.119048	0.662274	0.0516241	0.118107	SNP	101	840	0.82552	ENSG00000110987	ENSG00000110987	NA	rs645987
QTS000010	ftp://ftp.ebi.ac.uk/pub/databases/spot/eQTL/sumstats/QTS000010/QTD000081/QTD000081.all.tsv.gz	ILMN_1710427	12	122676339	A	G	chr12_122676339_A_G	96	0.119048	0.579128	0.0545946	0.0983496	SNP	101	840	0.82552	ENSG00000139722	ENSG00000139722	NA	rs645987
QTS000010	ftp://ftp.ebi.ac.uk/pub/databases/spot/eQTL/sumstats/QTS000010/QTD000081/QTD000081.all.tsv.gz	ILMN_1711699	12	122676339	A	G	chr12_122676339_A_G	96	0.119048	0.39077	-0.102961	0.119841	SNP	101	840	0.82552	ENSG00000130787	ENSG00000130787	NA	rs645987
QTS000010	ftp://ftp.ebi.ac.uk/pub/databases/spot/eQTL/sumstats/QTS000010/QTD000081/QTD000081.all.tsv.gz	ILMN_1720498	12	122676339	A	G	chr12_122676339_A_G	96	0.119048	0.365837	0.109796	0.12128	SNP	101	840	0.82552	ENSG00000188735	ENSG00000188735	NA	rs645987
QTS000010	ftp://ftp.ebi.ac.uk/pub/databases/spot/eQTL/sumstats/QTS000010/QTD000081/QTD000081.all.tsv.gz	ILMN_1723058	12	122676339	A	G	chr12_122676339_A_G	96	0.119048	0.856637	0.0203229	0.112423	SNP	101	840	0.82552	ENSG00000130779	ENSG00000130779	NA	rs645987
QTS000010	ftp://ftp.ebi.ac.uk/pub/databases/spot/eQTL/sumstats/QTS000010/QTD000081/QTD000081.all.tsv.gz	ILMN_1725187	12	122676339	A	G	chr12_122676339_A_G	96	0.119048	0.283791	-0.114736	0.106903	SNP	101	840	0.82552	ENSG00000090975	ENSG00000090975	NA	rs645987
QTS000010	ftp://ftp.ebi.ac.uk/pub/databases/spot/eQTL/sumstats/QTS000010/QTD000081/QTD000081.all.tsv.gz	ILMN_1725666	12	122676339	A	G	chr12_122676339_A_G	96	0.119048	0.467112	-0.0676549	0.0929488	SNP	101	840	0.82552	ENSG00000111358	ENSG00000111358	NA	rs645987
QTS000010	ftp://ftp.ebi.ac.uk/pub/databases/spot/eQTL/sumstats/QTS000010/QTD000081/QTD000081.all.tsv.gz	ILMN_1732516	12	122676339	A	G	chr12_122676339_A_G	96	0.119048	0.254782	-0.118964	0.104315	SNP	101	840	0.82552	ENSG00000184445	ENSG00000184445	NA	rs645987
QTS000010	ftp://ftp.ebi.ac.uk/pub/databases/spot/eQTL/sumstats/QTS000010/QTD000081/QTD000081.all.tsv.gz	ILMN_1732767	12	122676339	A	G	chr12_122676339_A_G	96	0.119048	0.34336	0.0941433	0.0992382	SNP	101	840	0.82552	ENSG00000110801	ENSG00000110801	NA	rs645987
QTS000010	ftp://ftp.ebi.ac.uk/pub/databases/spot/eQTL/sumstats/QTS000010/QTD000081/QTD000081.all.tsv.gz	ILMN_1739943	12	122676339	A	G	chr12_122676339_A_G	96	0.119048	0.412467	-0.0699089	0.0852125	SNP	101	840	0.82552	ENSG00000139697	ENSG00000139697	NA	rs645987
QTS000010	ftp://ftp.ebi.ac.uk/pub/databases/spot/eQTL/sumstats/QTS000010/QTD000081/QTD000081.all.tsv.gz	ILMN_1745688	12	122676339	A	G	chr12_122676339_A_G	96	0.119048	0.962512	-0.00567138	0.120589	SNP	101	840	0.82552	ENSG00000158104	ENSG00000158104	NA	rs645987
QTS000010	ftp://ftp.ebi.ac.uk/pub/databases/spot/eQTL/sumstats/QTS000010/QTD000081/QTD000081.all.tsv.gz	ILMN_1750497	12	122676339	A	G	chr12_122676339_A_G	96	0.119048	0.720571	-0.0431095	0.120436	SNP	101	840	0.82552	ENSG00000182782	ENSG00000182782	NA	rs645987
QTS000010	ftp://ftp.ebi.ac.uk/pub/databases/spot/eQTL/sumstats/QTS000010/QTD000081/QTD000081.all.tsv.gz	ILMN_1753716	12	122676339	A	G	chr12_122676339_A_G	96	0.119048	0.69463	0.0299476	0.0762298	SNP	101	840	0.82552	ENSG00000111361	ENSG00000111361	NA	rs645987
QTS000010	ftp://ftp.ebi.ac.uk/pub/databases/spot/eQTL/sumstats/QTS000010/QTD000081/QTD000081.all.tsv.gz	ILMN_1757910	12	122676339	A	G	chr12_122676339_A_G	96	0.119048	0.395657	-0.102726	0.12081	SNP	101	840	0.82552	ENSG00000130787	ENSG00000130787	NA	rs645987
QTS000010	ftp://ftp.ebi.ac.uk/pub/databases/spot/eQTL/sumstats/QTS000010/QTD000081/QTD000081.all.tsv.gz	ILMN_1760954	12	122676339	A	G	chr12_122676339_A_G	96	0.119048	0.252231	-0.0912729	0.0796042	SNP	101	840	0.82552	ENSG00000139726	ENSG00000139726	NA	rs645987
QTS000010	ftp://ftp.ebi.ac.uk/pub/databases/spot/eQTL/sumstats/QTS000010/QTD000081/QTD000081.all.tsv.gz	ILMN_1771260	12	122676339	A	G	chr12_122676339_A_G	96	0.119048	0.155501	-0.168439	0.118368	SNP	101	840	0.82552	ENSG00000176383	ENSG00000176383	NA	rs645987
QTS000010	ftp://ftp.ebi.ac.uk/pub/databases/spot/eQTL/sumstats/QTS000010/QTD000081/QTD000081.all.tsv.gz	ILMN_1772845	12	122676339	A	G	chr12_122676339_A_G	96	0.119048	0.247021	0.0954044	0.0822955	SNP	101	840	0.82552	ENSG00000184209	ENSG00000184209	NA	rs645987
QTS000010	ftp://ftp.ebi.ac.uk/pub/databases/spot/eQTL/sumstats/QTS000010/QTD000081/QTD000081.all.tsv.gz	ILMN_1779835	12	122676339	A	G	chr12_122676339_A_G	96	0.119048	0.745501	-0.0354047	0.109005	SNP	101	840	0.82552	ENSG00000182196	ENSG00000182196	NA	rs645987
QTS000010	ftp://ftp.ebi.ac.uk/pub/databases/spot/eQTL/sumstats/QTS000010/QTD000081/QTD000081.all.tsv.gz	ILMN_1787845	12	122676339	A	G	chr12_122676339_A_G	96	0.119048	0.615451	0.0609414	0.121229	SNP	101	840	0.82552	ENSG00000130787	ENSG00000130787	NA	rs645987
QTS000010	ftp://ftp.ebi.ac.uk/pub/databases/spot/eQTL/sumstats/QTS000010/QTD000081/QTD000081.all.tsv.gz	ILMN_1788887	12	122676339	A	G	chr12_122676339_A_G	96	0.119048	0.0189514	-0.239536	0.101673	SNP	101	840	0.82552	ENSG00000212694	ENSG00000212694	NA	rs645987
QTS000010	ftp://ftp.ebi.ac.uk/pub/databases/spot/eQTL/sumstats/QTS000010/QTD000081/QTD000081.all.tsv.gz	ILMN_1788928	12	122676339	A	G	chr12_122676339_A_G	96	0.119048	0.54284	0.0723253	0.118753	SNP	101	840	0.82552	ENSG00000150967	ENSG00000150967	NA	rs645987
QTS000010	ftp://ftp.ebi.ac.uk/pub/databases/spot/eQTL/sumstats/QTS000010/QTD000081/QTD000081.all.tsv.gz	ILMN_1791149	12	122676339	A	G	chr12_122676339_A_G	96	0.119048	0.326502	0.0704602	0.0717244	SNP	101	840	0.82552	ENSG00000182196	ENSG00000182196	NA	rs645987
QTS000010	ftp://ftp.ebi.ac.uk/pub/databases/spot/eQTL/sumstats/QTS000010/QTD000081/QTD000081.all.tsv.gz	ILMN_1792092	12	122676339	A	G	chr12_122676339_A_G	96	0.119048	0.906836	0.00867745	0.0741008	SNP	101	840	0.82552	ENSG00000033030	ENSG00000033030	NA	rs645987
QTS000010	ftp://ftp.ebi.ac.uk/pub/databases/spot/eQTL/sumstats/QTS000010/QTD000081/QTD000081.all.tsv.gz	ILMN_1797425	12	122676339	A	G	chr12_122676339_A_G	96	0.119048	0.839109	-0.0215164	0.105906	SNP	101	840	0.82552	ENSG00000111364	ENSG00000111364	NA	rs645987
QTS000010	ftp://ftp.ebi.ac.uk/pub/databases/spot/eQTL/sumstats/QTS000010/QTD000081/QTD000081.all.tsv.gz	ILMN_1800341	12	122676339	A	G	chr12_122676339_A_G	96	0.119048	0.674152	0.0507406	0.120592	SNP	101	840	0.82552	ENSG00000158023	ENSG00000158023	NA	rs645987
QTS000010	ftp://ftp.ebi.ac.uk/pub/databases/spot/eQTL/sumstats/QTS000010/QTD000081/QTD000081.all.tsv.gz	ILMN_1805643	12	122676339	A	G	chr12_122676339_A_G	96	0.119048	0.601604	-0.0617717	0.118222	SNP	101	840	0.82552	ENSG00000188026	ENSG00000188026	NA	rs645987
QTS000010	ftp://ftp.ebi.ac.uk/pub/databases/spot/eQTL/sumstats/QTS000010/QTD000081/QTD000081.all.tsv.gz	ILMN_1807704	12	122676339	A	G	chr12_122676339_A_G	96	0.119048	0.806925	-0.0270135	0.11046	SNP	101	840	0.82552	ENSG00000212694	ENSG00000212694	NA	rs645987
QTS000010	ftp://ftp.ebi.ac.uk/pub/databases/spot/eQTL/sumstats/QTS000010/QTD000081/QTD000081.all.tsv.gz	ILMN_1811272	12	122676339	A	G	chr12_122676339_A_G	96	0.119048	0.550908	0.0729414	0.1222	SNP	101	840	0.82552	ENSG00000196917	ENSG00000196917	NA	rs645987
QTS000010	ftp://ftp.ebi.ac.uk/pub/databases/spot/eQTL/sumstats/QTS000010/QTD000081/QTD000081.all.tsv.gz	ILMN_1812721	12	122676339	A	G	chr12_122676339_A_G	96	0.119048	0.522909	-0.0738862	0.115551	SNP	101	840	0.82552	ENSG00000130787	ENSG00000130787	NA	rs645987
QTS000010	ftp://ftp.ebi.ac.uk/pub/databases/spot/eQTL/sumstats/QTS000010/QTD000081/QTD000081.all.tsv.gz	ILMN_1813573	12	122676339	A	G	chr12_122676339_A_G	96	0.119048	0.968937	-0.00441648	0.113343	SNP	101	840	0.82552	ENSG00000139718	ENSG00000139718	NA	rs645987
QTS000010	ftp://ftp.ebi.ac.uk/pub/databases/spot/eQTL/sumstats/QTS000010/QTD000081/QTD000081.all.tsv.gz	ILMN_1849192	12	122676339	A	G	chr12_122676339_A_G	96	0.119048	0.992186	-0.00117116	0.119504	SNP	101	840	0.82552	ENSG00000256546	ENSG00000256546	NA	rs645987
QTS000010	ftp://ftp.ebi.ac.uk/pub/databases/spot/eQTL/sumstats/QTS000010/QTD000081/QTD000081.all.tsv.gz	ILMN_2098947	12	122676339	A	G	chr12_122676339_A_G	96	0.119048	0.450388	0.0692993	0.0917262	SNP	101	840	0.82552	ENSG00000212694	ENSG00000212694	NA	rs645987
QTS000010	ftp://ftp.ebi.ac.uk/pub/databases/spot/eQTL/sumstats/QTS000010/QTD000081/QTD000081.all.tsv.gz	ILMN_2108493	12	122676339	A	G	chr12_122676339_A_G	96	0.119048	0.000194673	-0.448686	0.11932	SNP	101	840	0.82552	ENSG00000188735	ENSG00000188735	NA	rs645987
QTS000010	ftp://ftp.ebi.ac.uk/pub/databases/spot/eQTL/sumstats/QTS000010/QTD000081/QTD000081.all.tsv.gz	ILMN_2133125	12	122676339	A	G	chr12_122676339_A_G	96	0.119048	0.254728	-0.136721	0.119872	SNP	101	840	0.82552	ENSG00000158113	ENSG00000158113	NA	rs645987
QTS000010	ftp://ftp.ebi.ac.uk/pub/databases/spot/eQTL/sumstats/QTS000010/QTD000081/QTD000081.all.tsv.gz	ILMN_2161848	12	122676339	A	G	chr12_122676339_A_G	96	0.119048	0.994565	0.000822369	0.120661	SNP	101	840	0.82552	ENSG00000196917	ENSG00000196917	NA	rs645987
QTS000010	ftp://ftp.ebi.ac.uk/pub/databases/spot/eQTL/sumstats/QTS000010/QTD000081/QTD000081.all.tsv.gz	ILMN_2201866	12	122676339	A	G	chr12_122676339_A_G	96	0.119048	0.568037	0.0690599	0.120858	SNP	101	840	0.82552	ENSG00000204671	ENSG00000204671	NA	rs645987
QTS000010	ftp://ftp.ebi.ac.uk/pub/databases/spot/eQTL/sumstats/QTS000010/QTD000081/QTD000081.all.tsv.gz	ILMN_2288402	12	122676339	A	G	chr12_122676339_A_G	96	0.119048	0.909402	-0.0139087	0.122152	SNP	101	840	0.82552	ENSG00000130787	ENSG00000130787	NA	rs645987
QTS000010	ftp://ftp.ebi.ac.uk/pub/databases/spot/eQTL/sumstats/QTS000010/QTD000081/QTD000081.all.tsv.gz	ILMN_2310589	12	122676339	A	G	chr12_122676339_A_G	96	0.119048	0.668336	0.0377288	0.0879979	SNP	101	840	0.82552	ENSG00000184047	ENSG00000184047	NA	rs645987
QTS000010	ftp://ftp.ebi.ac.uk/pub/databases/spot/eQTL/sumstats/QTS000010/QTD000081/QTD000081.all.tsv.gz	ILMN_2332990	12	122676339	A	G	chr12_122676339_A_G	96	0.119048	0.873204	-0.0122812	0.0769059	SNP	101	840	0.82552	ENSG00000184047	ENSG00000184047	NA	rs645987
QTS000010	ftp://ftp.ebi.ac.uk/pub/databases/spot/eQTL/sumstats/QTS000010/QTD000081/QTD000081.all.tsv.gz	ILMN_2343047	12	122676339	A	G	chr12_122676339_A_G	96	0.119048	0.991344	-0.00129764	0.119538	SNP	101	840	0.82552	ENSG00000150967	ENSG00000150967	NA	rs645987
QTS000010	ftp://ftp.ebi.ac.uk/pub/databases/spot/eQTL/sumstats/QTS000010/QTD000081/QTD000081.all.tsv.gz	ILMN_2343048	12	122676339	A	G	chr12_122676339_A_G	96	0.119048	0.588453	-0.0631916	0.116695	SNP	101	840	0.82552	ENSG00000150967	ENSG00000150967	NA	rs645987
QTS000010	ftp://ftp.ebi.ac.uk/pub/databases/spot/eQTL/sumstats/QTS000010/QTD000081/QTD000081.all.tsv.gz	ILMN_2358277	12	122676339	A	G	chr12_122676339_A_G	96	0.119048	0.414363	-0.0564187	0.0690491	SNP	101	840	0.82552	ENSG00000111011	ENSG00000111011	NA	rs645987
QTS000010	ftp://ftp.ebi.ac.uk/pub/databases/spot/eQTL/sumstats/QTS000010/QTD000081/QTD000081.all.tsv.gz	ILMN_2358278	12	122676339	A	G	chr12_122676339_A_G	96	0.119048	0.541528	-0.0517222	0.0846487	SNP	101	840	0.82552	ENSG00000111011	ENSG00000111011	NA	rs645987
QTS000010	ftp://ftp.ebi.ac.uk/pub/databases/spot/eQTL/sumstats/QTS000010/QTD000081/QTD000081.all.tsv.gz	ILMN_2378081	12	122676339	A	G	chr12_122676339_A_G	96	0.119048	0.357003	-0.111571	0.120991	SNP	101	840	0.82552	ENSG00000110987	ENSG00000110987	NA	rs645987
QTS000010	ftp://ftp.ebi.ac.uk/pub/databases/spot/eQTL/sumstats/QTS000010/QTD000081/QTD000081.all.tsv.gz	ILMN_2393144	12	122676339	A	G	chr12_122676339_A_G	96	0.119048	0.770696	0.0249228	0.0854517	SNP	101	840	0.82552	ENSG00000182196	ENSG00000182196	NA	rs645987
QTS000010	ftp://ftp.ebi.ac.uk/pub/databases/spot/eQTL/sumstats/QTS000010/QTD000081/QTD000081.all.tsv.gz	ILMN_2395285	12	122676339	A	G	chr12_122676339_A_G	96	0.119048	0.0841628	0.123225	0.0711757	SNP	101	840	0.82552	ENSG00000184209	ENSG00000184209	NA	rs645987
QTS000010	ftp://ftp.ebi.ac.uk/pub/databases/spot/eQTL/sumstats/QTS000010/QTD000081/QTD000081.all.tsv.gz	ILMN_2396148	12	122676339	A	G	chr12_122676339_A_G	96	0.119048	0.0326121	-0.260523	0.121502	SNP	101	840	0.82552	ENSG00000130787	ENSG00000130787	NA	rs645987
QTS000010	ftp://ftp.ebi.ac.uk/pub/databases/spot/eQTL/sumstats/QTS000010/QTD000081/QTD000081.all.tsv.gz	ILMN_2404085	12	122676339	A	G	chr12_122676339_A_G	96	0.119048	0.704777	0.0160075	0.0422198	SNP	101	840	0.82552	ENSG00000130779	ENSG00000130779	NA	rs645987
QTS000010	ftp://ftp.ebi.ac.uk/pub/databases/spot/eQTL/sumstats/QTS000010/QTD000081/QTD000081.all.tsv.gz	ILMN_3208881	12	122676339	A	G	chr12_122676339_A_G	96	0.119048	0.151384	0.134356	0.0934732	SNP	101	840	0.82552	ENSG00000183955	ENSG00000183955	NA	rs645987
QTS000010	ftp://ftp.ebi.ac.uk/pub/databases/spot/eQTL/sumstats/QTS000010/QTD000081/QTD000081.all.tsv.gz	ILMN_3229052	12	122676339	A	G	chr12_122676339_A_G	96	0.119048	0.399096	0.0990914	0.117389	SNP	101	840	0.82552	ENSG00000184209	ENSG00000184209	NA	rs645987
QTS000010	ftp://ftp.ebi.ac.uk/pub/databases/spot/eQTL/sumstats/QTS000010/QTD000081/QTD000081.all.tsv.gz	ILMN_3236695	12	122676339	A	G	chr12_122676339_A_G	96	0.119048	0.317063	-0.119464	0.119255	SNP	101	840	0.82552	ENSG00000256092	ENSG00000256092	NA	rs645987
QTS000010	ftp://ftp.ebi.ac.uk/pub/databases/spot/eQTL/sumstats/QTS000010/QTD000081/QTD000081.all.tsv.gz	ILMN_3249006	12	122676339	A	G	chr12_122676339_A_G	96	0.119048	0.428745	0.0909747	0.114847	SNP	101	840	0.82552	ENSG00000183955	ENSG00000183955	NA	rs645987
QTS000010	ftp://ftp.ebi.ac.uk/pub/databases/spot/eQTL/sumstats/QTS000010/QTD000081/QTD000081.all.tsv.gz	ILMN_1651936	12	122676354	G	A	chr12_122676354_G_A	320	0.495238	0.32299	-0.0630985	0.0637655	SNP	423	840	0.85428	ENSG00000183955	ENSG00000183955	NA	rs646001
QTS000010	ftp://ftp.ebi.ac.uk/pub/databases/spot/eQTL/sumstats/QTS000010/QTD000081/QTD000081.all.tsv.gz	ILMN_1652918	12	122676354	G	A	chr12_122676354_G_A	320	0.495238	0.591361	0.0396512	0.0737982	SNP	423	840	0.85428	ENSG00000139725	ENSG00000139725	NA	rs646001
QTS000010	ftp://ftp.ebi.ac.uk/pub/databases/spot/eQTL/sumstats/QTS000010/QTD000081/QTD000081.all.tsv.gz	ILMN_1654421	12	122676354	G	A	chr12_122676354_G_A	320	0.495238	0.253095	0.080072	0.0699629	SNP	423	840	0.85428	ENSG00000051825	ENSG00000051825	NA	rs646001
QTS000010	ftp://ftp.ebi.ac.uk/pub/databases/spot/eQTL/sumstats/QTS000010/QTD000081/QTD000081.all.tsv.gz	ILMN_1654939	12	122676354	G	A	chr12_122676354_G_A	320	0.495238	0.603526	0.0333995	0.0642615	SNP	423	840	0.85428	ENSG00000086598	ENSG00000086598	NA	rs646001
QTS000010	ftp://ftp.ebi.ac.uk/pub/databases/spot/eQTL/sumstats/QTS000010/QTD000081/QTD000081.all.tsv.gz	ILMN_1662316	12	122676354	G	A	chr12_122676354_G_A	320	0.495238	0.338278	-0.0640997	0.0668604	SNP	423	840	0.85428	ENSG00000139719	ENSG00000139719	NA	rs646001
QTS000010	ftp://ftp.ebi.ac.uk/pub/databases/spot/eQTL/sumstats/QTS000010/QTD000081/QTD000081.all.tsv.gz	ILMN_1663370	12	122676354	G	A	chr12_122676354_G_A	320	0.495238	0.274293	0.0834135	0.0761967	SNP	423	840	0.85428	ENSG00000130783	ENSG00000130783	NA	rs646001
QTS000010	ftp://ftp.ebi.ac.uk/pub/databases/spot/eQTL/sumstats/QTS000010/QTD000081/QTD000081.all.tsv.gz	ILMN_1665335	12	122676354	G	A	chr12_122676354_G_A	320	0.495238	0.205589	0.0670019	0.0528479	SNP	423	840	0.85428	ENSG00000184047	ENSG00000184047	NA	rs646001
QTS000010	ftp://ftp.ebi.ac.uk/pub/databases/spot/eQTL/sumstats/QTS000010/QTD000081/QTD000081.all.tsv.gz	ILMN_1665996	12	122676354	G	A	chr12_122676354_G_A	320	0.495238	0.820989	0.0153832	0.0679406	SNP	423	840	0.85428	ENSG00000110987	ENSG00000110987	NA	rs646001
QTS000010	ftp://ftp.ebi.ac.uk/pub/databases/spot/eQTL/sumstats/QTS000010/QTD000081/QTD000081.all.tsv.gz	ILMN_1667510	12	122676354	G	A	chr12_122676354_G_A	320	0.495238	0.0449341	0.101341	0.0503805	SNP	423	840	0.85428	ENSG00000130921	ENSG00000130921	NA	rs646001
QTS000010	ftp://ftp.ebi.ac.uk/pub/databases/spot/eQTL/sumstats/QTS000010/QTD000081/QTD000081.all.tsv.gz	ILMN_1668743	12	122676354	G	A	chr12_122676354_G_A	320	0.495238	0.132208	0.0935487	0.0620147	SNP	423	840	0.85428	ENSG00000150977	ENSG00000150977	NA	rs646001
QTS000010	ftp://ftp.ebi.ac.uk/pub/databases/spot/eQTL/sumstats/QTS000010/QTD000081/QTD000081.all.tsv.gz	ILMN_1677693	12	122676354	G	A	chr12_122676354_G_A	320	0.495238	0.602549	0.0401974	0.0771326	SNP	423	840	0.85428	ENSG00000255398	ENSG00000255398	NA	rs646001
QTS000010	ftp://ftp.ebi.ac.uk/pub/databases/spot/eQTL/sumstats/QTS000010/QTD000081/QTD000081.all.tsv.gz	ILMN_1678490	12	122676354	G	A	chr12_122676354_G_A	320	0.495238	0.364716	0.0470573	0.0518575	SNP	423	840	0.85428	ENSG00000150977	ENSG00000150977	NA	rs646001
QTS000010	ftp://ftp.ebi.ac.uk/pub/databases/spot/eQTL/sumstats/QTS000010/QTD000081/QTD000081.all.tsv.gz	ILMN_1684038	12	122676354	G	A	chr12_122676354_G_A	320	0.495238	0.829341	0.0159525	0.0739617	SNP	423	840	0.85428	ENSG00000130779	ENSG00000130779	NA	rs646001
QTS000010	ftp://ftp.ebi.ac.uk/pub/databases/spot/eQTL/sumstats/QTS000010/QTD000081/QTD000081.all.tsv.gz	ILMN_1693987	12	122676354	G	A	chr12_122676354_G_A	320	0.495238	0.139015	-0.11425	0.0770715	SNP	423	840	0.85428	ENSG00000175727	ENSG00000175727	NA	rs646001
QTS000010	ftp://ftp.ebi.ac.uk/pub/databases/spot/eQTL/sumstats/QTS000010/QTD000081/QTD000081.all.tsv.gz	ILMN_1701905	12	122676354	G	A	chr12_122676354_G_A	320	0.495238	0.480822	-0.054377	0.0770613	SNP	423	840	0.85428	ENSG00000130783	ENSG00000130783	NA	rs646001
QTS000010	ftp://ftp.ebi.ac.uk/pub/databases/spot/eQTL/sumstats/QTS000010/QTD000081/QTD000081.all.tsv.gz	ILMN_1704019	12	122676354	G	A	chr12_122676354_G_A	320	0.495238	0.772043	0.0223022	0.0769314	SNP	423	840	0.85428	ENSG00000111325	ENSG00000111325	NA	rs646001
QTS000010	ftp://ftp.ebi.ac.uk/pub/databases/spot/eQTL/sumstats/QTS000010/QTD000081/QTD000081.all.tsv.gz	ILMN_1706345	12	122676354	G	A	chr12_122676354_G_A	320	0.495238	0.931544	-0.00655938	0.0763114	SNP	423	840	0.85428	ENSG00000168778	ENSG00000168778	NA	rs646001
QTS000010	ftp://ftp.ebi.ac.uk/pub/databases/spot/eQTL/sumstats/QTS000010/QTD000081/QTD000081.all.tsv.gz	ILMN_1706886	12	122676354	G	A	chr12_122676354_G_A	320	0.495238	0.737147	-0.0253853	0.0755818	SNP	423	840	0.85428	ENSG00000110987	ENSG00000110987	NA	rs646001
QTS000010	ftp://ftp.ebi.ac.uk/pub/databases/spot/eQTL/sumstats/QTS000010/QTD000081/QTD000081.all.tsv.gz	ILMN_1710427	12	122676354	G	A	chr12_122676354_G_A	320	0.495238	0.580324	-0.0348241	0.0629324	SNP	423	840	0.85428	ENSG00000139722	ENSG00000139722	NA	rs646001
QTS000010	ftp://ftp.ebi.ac.uk/pub/databases/spot/eQTL/sumstats/QTS000010/QTD000081/QTD000081.all.tsv.gz	ILMN_1711699	12	122676354	G	A	chr12_122676354_G_A	320	0.495238	0.470057	0.0554627	0.0767048	SNP	423	840	0.85428	ENSG00000130787	ENSG00000130787	NA	rs646001
QTS000010	ftp://ftp.ebi.ac.uk/pub/databases/spot/eQTL/sumstats/QTS000010/QTD000081/QTD000081.all.tsv.gz	ILMN_1720498	12	122676354	G	A	chr12_122676354_G_A	320	0.495238	0.315557	0.0779649	0.0775867	SNP	423	840	0.85428	ENSG00000188735	ENSG00000188735	NA	rs646001
QTS000010	ftp://ftp.ebi.ac.uk/pub/databases/spot/eQTL/sumstats/QTS000010/QTD000081/QTD000081.all.tsv.gz	ILMN_1723058	12	122676354	G	A	chr12_122676354_G_A	320	0.495238	0.881039	0.0107726	0.0719387	SNP	423	840	0.85428	ENSG00000130779	ENSG00000130779	NA	rs646001
QTS000010	ftp://ftp.ebi.ac.uk/pub/databases/spot/eQTL/sumstats/QTS000010/QTD000081/QTD000081.all.tsv.gz	ILMN_1725187	12	122676354	G	A	chr12_122676354_G_A	320	0.495238	0.154396	-0.097498	0.0683314	SNP	423	840	0.85428	ENSG00000090975	ENSG00000090975	NA	rs646001
QTS000010	ftp://ftp.ebi.ac.uk/pub/databases/spot/eQTL/sumstats/QTS000010/QTD000081/QTD000081.all.tsv.gz	ILMN_1725666	12	122676354	G	A	chr12_122676354_G_A	320	0.495238	0.976116	0.00178288	0.0595152	SNP	423	840	0.85428	ENSG00000111358	ENSG00000111358	NA	rs646001
QTS000010	ftp://ftp.ebi.ac.uk/pub/databases/spot/eQTL/sumstats/QTS000010/QTD000081/QTD000081.all.tsv.gz	ILMN_1732516	12	122676354	G	A	chr12_122676354_G_A	320	0.495238	0.393741	0.0570285	0.0667967	SNP	423	840	0.85428	ENSG00000184445	ENSG00000184445	NA	rs646001
QTS000010	ftp://ftp.ebi.ac.uk/pub/databases/spot/eQTL/sumstats/QTS000010/QTD000081/QTD000081.all.tsv.gz	ILMN_1732767	12	122676354	G	A	chr12_122676354_G_A	320	0.495238	0.136552	0.094571	0.0633974	SNP	423	840	0.85428	ENSG00000110801	ENSG00000110801	NA	rs646001
QTS000010	ftp://ftp.ebi.ac.uk/pub/databases/spot/eQTL/sumstats/QTS000010/QTD000081/QTD000081.all.tsv.gz	ILMN_1739943	12	122676354	G	A	chr12_122676354_G_A	320	0.495238	0.597937	0.0287921	0.0545526	SNP	423	840	0.85428	ENSG00000139697	ENSG00000139697	NA	rs646001
QTS000010	ftp://ftp.ebi.ac.uk/pub/databases/spot/eQTL/sumstats/QTS000010/QTD000081/QTD000081.all.tsv.gz	ILMN_1745688	12	122676354	G	A	chr12_122676354_G_A	320	0.495238	0.90529	0.00918662	0.077162	SNP	423	840	0.85428	ENSG00000158104	ENSG00000158104	NA	rs646001
QTS000010	ftp://ftp.ebi.ac.uk/pub/databases/spot/eQTL/sumstats/QTS000010/QTD000081/QTD000081.all.tsv.gz	ILMN_1750497	12	122676354	G	A	chr12_122676354_G_A	320	0.495238	0.819277	-0.0176205	0.0770721	SNP	423	840	0.85428	ENSG00000182782	ENSG00000182782	NA	rs646001
QTS000010	ftp://ftp.ebi.ac.uk/pub/databases/spot/eQTL/sumstats/QTS000010/QTD000081/QTD000081.all.tsv.gz	ILMN_1753716	12	122676354	G	A	chr12_122676354_G_A	320	0.495238	0.921296	-0.00482319	0.0487869	SNP	423	840	0.85428	ENSG00000111361	ENSG00000111361	NA	rs646001
QTS000010	ftp://ftp.ebi.ac.uk/pub/databases/spot/eQTL/sumstats/QTS000010/QTD000081/QTD000081.all.tsv.gz	ILMN_1757910	12	122676354	G	A	chr12_122676354_G_A	320	0.495238	0.0399335	-0.158642	0.0769706	SNP	423	840	0.85428	ENSG00000130787	ENSG00000130787	NA	rs646001
QTS000010	ftp://ftp.ebi.ac.uk/pub/databases/spot/eQTL/sumstats/QTS000010/QTD000081/QTD000081.all.tsv.gz	ILMN_1760954	12	122676354	G	A	chr12_122676354_G_A	320	0.495238	0.502379	0.0342333	0.0509916	SNP	423	840	0.85428	ENSG00000139726	ENSG00000139726	NA	rs646001
QTS000010	ftp://ftp.ebi.ac.uk/pub/databases/spot/eQTL/sumstats/QTS000010/QTD000081/QTD000081.all.tsv.gz	ILMN_1771260	12	122676354	G	A	chr12_122676354_G_A	320	0.495238	0.204291	-0.0963517	0.0757797	SNP	423	840	0.85428	ENSG00000176383	ENSG00000176383	NA	rs646001
QTS000010	ftp://ftp.ebi.ac.uk/pub/databases/spot/eQTL/sumstats/QTS000010/QTD000081/QTD000081.all.tsv.gz	ILMN_1772845	12	122676354	G	A	chr12_122676354_G_A	320	0.495238	0.122265	0.0814416	0.0525914	SNP	423	840	0.85428	ENSG00000184209	ENSG00000184209	NA	rs646001
QTS000010	ftp://ftp.ebi.ac.uk/pub/databases/spot/eQTL/sumstats/QTS000010/QTD000081/QTD000081.all.tsv.gz	ILMN_1779835	12	122676354	G	A	chr12_122676354_G_A	320	0.495238	0.300611	-0.0722066	0.0696672	SNP	423	840	0.85428	ENSG00000182196	ENSG00000182196	NA	rs646001
QTS000010	ftp://ftp.ebi.ac.uk/pub/databases/spot/eQTL/sumstats/QTS000010/QTD000081/QTD000081.all.tsv.gz	ILMN_1787845	12	122676354	G	A	chr12_122676354_G_A	320	0.495238	0.755297	-0.0241974	0.0775873	SNP	423	840	0.85428	ENSG00000130787	ENSG00000130787	NA	rs646001
QTS000010	ftp://ftp.ebi.ac.uk/pub/databases/spot/eQTL/sumstats/QTS000010/QTD000081/QTD000081.all.tsv.gz	ILMN_1788887	12	122676354	G	A	chr12_122676354_G_A	320	0.495238	0.0697243	-0.118635	0.0652373	SNP	423	840	0.85428	ENSG00000212694	ENSG00000212694	NA	rs646001
QTS000010	ftp://ftp.ebi.ac.uk/pub/databases/spot/eQTL/sumstats/QTS000010/QTD000081/QTD000081.all.tsv.gz	ILMN_1788928	12	122676354	G	A	chr12_122676354_G_A	320	0.495238	0.778193	0.0214259	0.0760154	SNP	423	840	0.85428	ENSG00000150967	ENSG00000150967	NA	rs646001
QTS000010	ftp://ftp.ebi.ac.uk/pub/databases/spot/eQTL/sumstats/QTS000010/QTD000081/QTD000081.all.tsv.gz	ILMN_1791149	12	122676354	G	A	chr12_122676354_G_A	320	0.495238	0.360495	0.0420218	0.0459024	SNP	423	840	0.85428	ENSG00000182196	ENSG00000182196	NA	rs646001
QTS000010	ftp://ftp.ebi.ac.uk/pub/databases/spot/eQTL/sumstats/QTS000010/QTD000081/QTD000081.all.tsv.gz	ILMN_1792092	12	122676354	G	A	chr12_122676354_G_A	320	0.495238	0.0526498	0.0917269	0.0471971	SNP	423	840	0.85428	ENSG00000033030	ENSG00000033030	NA	rs646001
QTS000010	ftp://ftp.ebi.ac.uk/pub/databases/spot/eQTL/sumstats/QTS000010/QTD000081/QTD000081.all.tsv.gz	ILMN_1797425	12	122676354	G	A	chr12_122676354_G_A	320	0.495238	0.198222	0.0871613	0.0676327	SNP	423	840	0.85428	ENSG00000111364	ENSG00000111364	NA	rs646001
QTS000010	ftp://ftp.ebi.ac.uk/pub/databases/spot/eQTL/sumstats/QTS000010/QTD000081/QTD000081.all.tsv.gz	ILMN_1800341	12	122676354	G	A	chr12_122676354_G_A	320	0.495238	0.206274	0.0975123	0.0770296	SNP	423	840	0.85428	ENSG00000158023	ENSG00000158023	NA	rs646001
QTS000010	ftp://ftp.ebi.ac.uk/pub/databases/spot/eQTL/sumstats/QTS000010/QTD000081/QTD000081.all.tsv.gz	ILMN_1805643	12	122676354	G	A	chr12_122676354_G_A	320	0.495238	0.167591	-0.104371	0.075496	SNP	423	840	0.85428	ENSG00000188026	ENSG00000188026	NA	rs646001
QTS000010	ftp://ftp.ebi.ac.uk/pub/databases/spot/eQTL/sumstats/QTS000010/QTD000081/QTD000081.all.tsv.gz	ILMN_1807704	12	122676354	G	A	chr12_122676354_G_A	320	0.495238	0.105358	-0.114356	0.0704579	SNP	423	840	0.85428	ENSG00000212694	ENSG00000212694	NA	rs646001
QTS000010	ftp://ftp.ebi.ac.uk/pub/databases/spot/eQTL/sumstats/QTS000010/QTD000081/QTD000081.all.tsv.gz	ILMN_1811272	12	122676354	G	A	chr12_122676354_G_A	320	0.495238	0.621492	0.0386423	0.0782048	SNP	423	840	0.85428	ENSG00000196917	ENSG00000196917	NA	rs646001
QTS000010	ftp://ftp.ebi.ac.uk/pub/databases/spot/eQTL/sumstats/QTS000010/QTD000081/QTD000081.all.tsv.gz	ILMN_1812721	12	122676354	G	A	chr12_122676354_G_A	320	0.495238	0.826698	-0.0162058	0.0739722	SNP	423	840	0.85428	ENSG00000130787	ENSG00000130787	NA	rs646001
QTS000010	ftp://ftp.ebi.ac.uk/pub/databases/spot/eQTL/sumstats/QTS000010/QTD000081/QTD000081.all.tsv.gz	ILMN_1813573	12	122676354	G	A	chr12_122676354_G_A	320	0.495238	0.764569	0.0217329	0.0725185	SNP	423	840	0.85428	ENSG00000139718	ENSG00000139718	NA	rs646001
QTS000010	ftp://ftp.ebi.ac.uk/pub/databases/spot/eQTL/sumstats/QTS000010/QTD000081/QTD000081.all.tsv.gz	ILMN_1849192	12	122676354	G	A	chr12_122676354_G_A	320	0.495238	0.255131	-0.0870034	0.0763463	SNP	423	840	0.85428	ENSG00000256546	ENSG00000256546	NA	rs646001
QTS000010	ftp://ftp.ebi.ac.uk/pub/databases/spot/eQTL/sumstats/QTS000010/QTD000081/QTD000081.all.tsv.gz	ILMN_2098947	12	122676354	G	A	chr12_122676354_G_A	320	0.495238	0.683222	0.0239805	0.0587233	SNP	423	840	0.85428	ENSG00000212694	ENSG00000212694	NA	rs646001
QTS000010	ftp://ftp.ebi.ac.uk/pub/databases/spot/eQTL/sumstats/QTS000010/QTD000081/QTD000081.all.tsv.gz	ILMN_2108493	12	122676354	G	A	chr12_122676354_G_A	320	0.495238	0.381502	-0.0679836	0.0775991	SNP	423	840	0.85428	ENSG00000188735	ENSG00000188735	NA	rs646001
QTS000010	ftp://ftp.ebi.ac.uk/pub/databases/spot/eQTL/sumstats/QTS000010/QTD000081/QTD000081.all.tsv.gz	ILMN_2133125	12	122676354	G	A	chr12_122676354_G_A	320	0.495238	0.602602	0.0400191	0.0768017	SNP	423	840	0.85428	ENSG00000158113	ENSG00000158113	NA	rs646001
QTS000010	ftp://ftp.ebi.ac.uk/pub/databases/spot/eQTL/sumstats/QTS000010/QTD000081/QTD000081.all.tsv.gz	ILMN_2161848	12	122676354	G	A	chr12_122676354_G_A	320	0.495238	0.213233	-0.0960711	0.0770612	SNP	423	840	0.85428	ENSG00000196917	ENSG00000196917	NA	rs646001
QTS000010	ftp://ftp.ebi.ac.uk/pub/databases/spot/eQTL/sumstats/QTS000010/QTD000081/QTD000081.all.tsv.gz	ILMN_2201866	12	122676354	G	A	chr12_122676354_G_A	320	0.495238	0.368622	0.069565	0.077289	SNP	423	840	0.85428	ENSG00000204671	ENSG00000204671	NA	rs646001
QTS000010	ftp://ftp.ebi.ac.uk/pub/databases/spot/eQTL/sumstats/QTS000010/QTD000081/QTD000081.all.tsv.gz	ILMN_2288402	12	122676354	G	A	chr12_122676354_G_A	320	0.495238	0.979881	-0.00197236	0.078164	SNP	423	840	0.85428	ENSG00000130787	ENSG00000130787	NA	rs646001
QTS000010	ftp://ftp.ebi.ac.uk/pub/databases/spot/eQTL/sumstats/QTS000010/QTD000081/QTD000081.all.tsv.gz	ILMN_2310589	12	122676354	G	A	chr12_122676354_G_A	320	0.495238	0.192348	0.073392	0.0562029	SNP	423	840	0.85428	ENSG00000184047	ENSG00000184047	NA	rs646001
QTS000010	ftp://ftp.ebi.ac.uk/pub/databases/spot/eQTL/sumstats/QTS000010/QTD000081/QTD000081.all.tsv.gz	ILMN_2332990	12	122676354	G	A	chr12_122676354_G_A	320	0.495238	0.432103	0.0386703	0.0491748	SNP	423	840	0.85428	ENSG00000184047	ENSG00000184047	NA	rs646001
QTS000010	ftp://ftp.ebi.ac.uk/pub/databases/spot/eQTL/sumstats/QTS000010/QTD000081/QTD000081.all.tsv.gz	ILMN_2343047	12	122676354	G	A	chr12_122676354_G_A	320	0.495238	0.383386	-0.0666844	0.0764184	SNP	423	840	0.85428	ENSG00000150967	ENSG00000150967	NA	rs646001
QTS000010	ftp://ftp.ebi.ac.uk/pub/databases/spot/eQTL/sumstats/QTS000010/QTD000081/QTD000081.all.tsv.gz	ILMN_2343048	12	122676354	G	A	chr12_122676354_G_A	320	0.495238	0.427174	0.0593266	0.07464	SNP	423	840	0.85428	ENSG00000150967	ENSG00000150967	NA	rs646001
QTS000010	ftp://ftp.ebi.ac.uk/pub/databases/spot/eQTL/sumstats/QTS000010/QTD000081/QTD000081.all.tsv.gz	ILMN_2358277	12	122676354	G	A	chr12_122676354_G_A	320	0.495238	0.64462	-0.0204062	0.0442081	SNP	423	840	0.85428	ENSG00000111011	ENSG00000111011	NA	rs646001
QTS000010	ftp://ftp.ebi.ac.uk/pub/databases/spot/eQTL/sumstats/QTS000010/QTD000081/QTD000081.all.tsv.gz	ILMN_2358278	12	122676354	G	A	chr12_122676354_G_A	320	0.495238	0.903052	0.00660475	0.0541892	SNP	423	840	0.85428	ENSG00000111011	ENSG00000111011	NA	rs646001
QTS000010	ftp://ftp.ebi.ac.uk/pub/databases/spot/eQTL/sumstats/QTS000010/QTD000081/QTD000081.all.tsv.gz	ILMN_2378081	12	122676354	G	A	chr12_122676354_G_A	320	0.495238	0.126486	-0.118332	0.0772777	SNP	423	840	0.85428	ENSG00000110987	ENSG00000110987	NA	rs646001
QTS000010	ftp://ftp.ebi.ac.uk/pub/databases/spot/eQTL/sumstats/QTS000010/QTD000081/QTD000081.all.tsv.gz	ILMN_2393144	12	122676354	G	A	chr12_122676354_G_A	320	0.495238	0.986679	-0.000913578	0.0546849	SNP	423	840	0.85428	ENSG00000182196	ENSG00000182196	NA	rs646001
QTS000010	ftp://ftp.ebi.ac.uk/pub/databases/spot/eQTL/sumstats/QTS000010/QTD000081/QTD000081.all.tsv.gz	ILMN_2395285	12	122676354	G	A	chr12_122676354_G_A	320	0.495238	0.709739	0.0170235	0.0457045	SNP	423	840	0.85428	ENSG00000184209	ENSG00000184209	NA	rs646001
QTS000010	ftp://ftp.ebi.ac.uk/pub/databases/spot/eQTL/sumstats/QTS000010/QTD000081/QTD000081.all.tsv.gz	ILMN_2396148	12	122676354	G	A	chr12_122676354_G_A	320	0.495238	0.0531648	-0.150925	0.0778266	SNP	423	840	0.85428	ENSG00000130787	ENSG00000130787	NA	rs646001
QTS000010	ftp://ftp.ebi.ac.uk/pub/databases/spot/eQTL/sumstats/QTS000010/QTD000081/QTD000081.all.tsv.gz	ILMN_2404085	12	122676354	G	A	chr12_122676354_G_A	320	0.495238	0.207931	0.034014	0.0269676	SNP	423	840	0.85428	ENSG00000130779	ENSG00000130779	NA	rs646001
QTS000010	ftp://ftp.ebi.ac.uk/pub/databases/spot/eQTL/sumstats/QTS000010/QTD000081/QTD000081.all.tsv.gz	ILMN_3208881	12	122676354	G	A	chr12_122676354_G_A	320	0.495238	0.774575	0.0171833	0.0599582	SNP	423	840	0.85428	ENSG00000183955	ENSG00000183955	NA	rs646001
QTS000010	ftp://ftp.ebi.ac.uk/pub/databases/spot/eQTL/sumstats/QTS000010/QTD000081/QTD000081.all.tsv.gz	ILMN_3229052	12	122676354	G	A	chr12_122676354_G_A	320	0.495238	0.0342851	-0.158795	0.0747661	SNP	423	840	0.85428	ENSG00000184209	ENSG00000184209	NA	rs646001
QTS000010	ftp://ftp.ebi.ac.uk/pub/databases/spot/eQTL/sumstats/QTS000010/QTD000081/QTD000081.all.tsv.gz	ILMN_3236695	12	122676354	G	A	chr12_122676354_G_A	320	0.495238	0.757933	0.0235606	0.076395	SNP	423	840	0.85428	ENSG00000256092	ENSG00000256092	NA	rs646001
QTS000010	ftp://ftp.ebi.ac.uk/pub/databases/spot/eQTL/sumstats/QTS000010/QTD000081/QTD000081.all.tsv.gz	ILMN_3249006	12	122676354	G	A	chr12_122676354_G_A	320	0.495238	0.953795	0.004264	0.0735455	SNP	423	840	0.85428	ENSG00000183955	ENSG00000183955	NA	rs646001
QTS000010	ftp://ftp.ebi.ac.uk/pub/databases/spot/eQTL/sumstats/QTS000010/QTD000081/QTD000081.all.tsv.gz	ILMN_1651936	12	122676467	A	G	chr12_122676467_A_G	267	0.382143	0.327696	-0.0611071	0.0623573	SNP	321	840	0.9632	ENSG00000183955	ENSG00000183955	NA	rs6489201
QTS000010	ftp://ftp.ebi.ac.uk/pub/databases/spot/eQTL/sumstats/QTS000010/QTD000081/QTD000081.all.tsv.gz	ILMN_1652918	12	122676467	A	G	chr12_122676467_A_G	267	0.382143	0.198436	0.0928034	0.072045	SNP	321	840	0.9632	ENSG00000139725	ENSG00000139725	NA	rs6489201
QTS000010	ftp://ftp.ebi.ac.uk/pub/databases/spot/eQTL/sumstats/QTS000010/QTD000081/QTD000081.all.tsv.gz	ILMN_1654421	12	122676467	A	G	chr12_122676467_A_G	267	0.382143	0.267454	0.0759815	0.0684227	SNP	321	840	0.9632	ENSG00000051825	ENSG00000051825	NA	rs6489201
QTS000010	ftp://ftp.ebi.ac.uk/pub/databases/spot/eQTL/sumstats/QTS000010/QTD000081/QTD000081.all.tsv.gz	ILMN_1654939	12	122676467	A	G	chr12_122676467_A_G	267	0.382143	0.741026	0.0207869	0.0628533	SNP	321	840	0.9632	ENSG00000086598	ENSG00000086598	NA	rs6489201
QTS000010	ftp://ftp.ebi.ac.uk/pub/databases/spot/eQTL/sumstats/QTS000010/QTD000081/QTD000081.all.tsv.gz	ILMN_1662316	12	122676467	A	G	chr12_122676467_A_G	267	0.382143	0.346075	-0.0616793	0.0653847	SNP	321	840	0.9632	ENSG00000139719	ENSG00000139719	NA	rs6489201
QTS000010	ftp://ftp.ebi.ac.uk/pub/databases/spot/eQTL/sumstats/QTS000010/QTD000081/QTD000081.all.tsv.gz	ILMN_1663370	12	122676467	A	G	chr12_122676467_A_G	267	0.382143	0.737264	0.025048	0.074612	SNP	321	840	0.9632	ENSG00000130783	ENSG00000130783	NA	rs6489201
QTS000010	ftp://ftp.ebi.ac.uk/pub/databases/spot/eQTL/sumstats/QTS000010/QTD000081/QTD000081.all.tsv.gz	ILMN_1665335	12	122676467	A	G	chr12_122676467_A_G	267	0.382143	0.160382	0.0726475	0.0516561	SNP	321	840	0.9632	ENSG00000184047	ENSG00000184047	NA	rs6489201
QTS000010	ftp://ftp.ebi.ac.uk/pub/databases/spot/eQTL/sumstats/QTS000010/QTD000081/QTD000081.all.tsv.gz	ILMN_1665996	12	122676467	A	G	chr12_122676467_A_G	267	0.382143	0.680362	0.0273865	0.066429	SNP	321	840	0.9632	ENSG00000110987	ENSG00000110987	NA	rs6489201
QTS000010	ftp://ftp.ebi.ac.uk/pub/databases/spot/eQTL/sumstats/QTS000010/QTD000081/QTD000081.all.tsv.gz	ILMN_1667510	12	122676467	A	G	chr12_122676467_A_G	267	0.382143	0.333718	0.0478631	0.0494551	SNP	321	840	0.9632	ENSG00000130921	ENSG00000130921	NA	rs6489201
QTS000010	ftp://ftp.ebi.ac.uk/pub/databases/spot/eQTL/sumstats/QTS000010/QTD000081/QTD000081.all.tsv.gz	ILMN_1668743	12	122676467	A	G	chr12_122676467_A_G	267	0.382143	0.100051	0.0999096	0.0606109	SNP	321	840	0.9632	ENSG00000150977	ENSG00000150977	NA	rs6489201
QTS000010	ftp://ftp.ebi.ac.uk/pub/databases/spot/eQTL/sumstats/QTS000010/QTD000081/QTD000081.all.tsv.gz	ILMN_1677693	12	122676467	A	G	chr12_122676467_A_G	267	0.382143	0.00901245	0.196344	0.0748193	SNP	321	840	0.9632	ENSG00000255398	ENSG00000255398	NA	rs6489201
QTS000010	ftp://ftp.ebi.ac.uk/pub/databases/spot/eQTL/sumstats/QTS000010/QTD000081/QTD000081.all.tsv.gz	ILMN_1678490	12	122676467	A	G	chr12_122676467_A_G	267	0.382143	0.194863	0.0657772	0.0506573	SNP	321	840	0.9632	ENSG00000150977	ENSG00000150977	NA	rs6489201
QTS000010	ftp://ftp.ebi.ac.uk/pub/databases/spot/eQTL/sumstats/QTS000010/QTD000081/QTD000081.all.tsv.gz	ILMN_1684038	12	122676467	A	G	chr12_122676467_A_G	267	0.382143	0.862481	0.0125364	0.0723282	SNP	321	840	0.9632	ENSG00000130779	ENSG00000130779	NA	rs6489201
QTS000010	ftp://ftp.ebi.ac.uk/pub/databases/spot/eQTL/sumstats/QTS000010/QTD000081/QTD000081.all.tsv.gz	ILMN_1693987	12	122676467	A	G	chr12_122676467_A_G	267	0.382143	0.616966	-0.0378151	0.0755485	SNP	321	840	0.9632	ENSG00000175727	ENSG00000175727	NA	rs6489201
QTS000010	ftp://ftp.ebi.ac.uk/pub/databases/spot/eQTL/sumstats/QTS000010/QTD000081/QTD000081.all.tsv.gz	ILMN_1701905	12	122676467	A	G	chr12_122676467_A_G	267	0.382143	0.233739	-0.0897666	0.075272	SNP	321	840	0.9632	ENSG00000130783	ENSG00000130783	NA	rs6489201
QTS000010	ftp://ftp.ebi.ac.uk/pub/databases/spot/eQTL/sumstats/QTS000010/QTD000081/QTD000081.all.tsv.gz	ILMN_1704019	12	122676467	A	G	chr12_122676467_A_G	267	0.382143	0.952549	0.00447994	0.0752382	SNP	321	840	0.9632	ENSG00000111325	ENSG00000111325	NA	rs6489201
QTS000010	ftp://ftp.ebi.ac.uk/pub/databases/spot/eQTL/sumstats/QTS000010/QTD000081/QTD000081.all.tsv.gz	ILMN_1706345	12	122676467	A	G	chr12_122676467_A_G	267	0.382143	0.651411	-0.0337324	0.0746063	SNP	321	840	0.9632	ENSG00000168778	ENSG00000168778	NA	rs6489201
QTS000010	ftp://ftp.ebi.ac.uk/pub/databases/spot/eQTL/sumstats/QTS000010/QTD000081/QTD000081.all.tsv.gz	ILMN_1706886	12	122676467	A	G	chr12_122676467_A_G	267	0.382143	0.792917	-0.0194173	0.073915	SNP	321	840	0.9632	ENSG00000110987	ENSG00000110987	NA	rs6489201
QTS000010	ftp://ftp.ebi.ac.uk/pub/databases/spot/eQTL/sumstats/QTS000010/QTD000081/QTD000081.all.tsv.gz	ILMN_1710427	12	122676467	A	G	chr12_122676467_A_G	267	0.382143	0.480025	-0.0434941	0.0615265	SNP	321	840	0.9632	ENSG00000139722	ENSG00000139722	NA	rs6489201
QTS000010	ftp://ftp.ebi.ac.uk/pub/databases/spot/eQTL/sumstats/QTS000010/QTD000081/QTD000081.all.tsv.gz	ILMN_1711699	12	122676467	A	G	chr12_122676467_A_G	267	0.382143	0.24324	0.0875669	0.0749313	SNP	321	840	0.9632	ENSG00000130787	ENSG00000130787	NA	rs6489201
QTS000010	ftp://ftp.ebi.ac.uk/pub/databases/spot/eQTL/sumstats/QTS000010/QTD000081/QTD000081.all.tsv.gz	ILMN_1720498	12	122676467	A	G	chr12_122676467_A_G	267	0.382143	0.71235	0.0280237	0.0759533	SNP	321	840	0.9632	ENSG00000188735	ENSG00000188735	NA	rs6489201
QTS000010	ftp://ftp.ebi.ac.uk/pub/databases/spot/eQTL/sumstats/QTS000010/QTD000081/QTD000081.all.tsv.gz	ILMN_1723058	12	122676467	A	G	chr12_122676467_A_G	267	0.382143	0.730632	0.0242337	0.07034	SNP	321	840	0.9632	ENSG00000130779	ENSG00000130779	NA	rs6489201
QTS000010	ftp://ftp.ebi.ac.uk/pub/databases/spot/eQTL/sumstats/QTS000010/QTD000081/QTD000081.all.tsv.gz	ILMN_1725187	12	122676467	A	G	chr12_122676467_A_G	267	0.382143	0.550292	-0.0400296	0.066959	SNP	321	840	0.9632	ENSG00000090975	ENSG00000090975	NA	rs6489201
QTS000010	ftp://ftp.ebi.ac.uk/pub/databases/spot/eQTL/sumstats/QTS000010/QTD000081/QTD000081.all.tsv.gz	ILMN_1725666	12	122676467	A	G	chr12_122676467_A_G	267	0.382143	0.466722	0.0423713	0.0581615	SNP	321	840	0.9632	ENSG00000111358	ENSG00000111358	NA	rs6489201
QTS000010	ftp://ftp.ebi.ac.uk/pub/databases/spot/eQTL/sumstats/QTS000010/QTD000081/QTD000081.all.tsv.gz	ILMN_1732516	12	122676467	A	G	chr12_122676467_A_G	267	0.382143	0.0536321	0.125956	0.0650785	SNP	321	840	0.9632	ENSG00000184445	ENSG00000184445	NA	rs6489201
QTS000010	ftp://ftp.ebi.ac.uk/pub/databases/spot/eQTL/sumstats/QTS000010/QTD000081/QTD000081.all.tsv.gz	ILMN_1732767	12	122676467	A	G	chr12_122676467_A_G	267	0.382143	0.129974	0.0940568	0.0619901	SNP	321	840	0.9632	ENSG00000110801	ENSG00000110801	NA	rs6489201
QTS000010	ftp://ftp.ebi.ac.uk/pub/databases/spot/eQTL/sumstats/QTS000010/QTD000081/QTD000081.all.tsv.gz	ILMN_1739943	12	122676467	A	G	chr12_122676467_A_G	267	0.382143	0.36714	0.0481324	0.0533113	SNP	321	840	0.9632	ENSG00000139697	ENSG00000139697	NA	rs6489201
QTS000010	ftp://ftp.ebi.ac.uk/pub/databases/spot/eQTL/sumstats/QTS000010/QTD000081/QTD000081.all.tsv.gz	ILMN_1745688	12	122676467	A	G	chr12_122676467_A_G	267	0.382143	0.770802	0.0219952	0.0754496	SNP	321	840	0.9632	ENSG00000158104	ENSG00000158104	NA	rs6489201
QTS000010	ftp://ftp.ebi.ac.uk/pub/databases/spot/eQTL/sumstats/QTS000010/QTD000081/QTD000081.all.tsv.gz	ILMN_1750497	12	122676467	A	G	chr12_122676467_A_G	267	0.382143	0.996991	-0.000284419	0.0753732	SNP	321	840	0.9632	ENSG00000182782	ENSG00000182782	NA	rs6489201
QTS000010	ftp://ftp.ebi.ac.uk/pub/databases/spot/eQTL/sumstats/QTS000010/QTD000081/QTD000081.all.tsv.gz	ILMN_1753716	12	122676467	A	G	chr12_122676467_A_G	267	0.382143	0.611552	-0.0242405	0.0476937	SNP	321	840	0.9632	ENSG00000111361	ENSG00000111361	NA	rs6489201
QTS000010	ftp://ftp.ebi.ac.uk/pub/databases/spot/eQTL/sumstats/QTS000010/QTD000081/QTD000081.all.tsv.gz	ILMN_1757910	12	122676467	A	G	chr12_122676467_A_G	267	0.382143	0.0652075	-0.139303	0.0753455	SNP	321	840	0.9632	ENSG00000130787	ENSG00000130787	NA	rs6489201
QTS000010	ftp://ftp.ebi.ac.uk/pub/databases/spot/eQTL/sumstats/QTS000010/QTD000081/QTD000081.all.tsv.gz	ILMN_1760954	12	122676467	A	G	chr12_122676467_A_G	267	0.382143	0.159122	0.0702069	0.04977	SNP	321	840	0.9632	ENSG00000139726	ENSG00000139726	NA	rs6489201
QTS000010	ftp://ftp.ebi.ac.uk/pub/databases/spot/eQTL/sumstats/QTS000010/QTD000081/QTD000081.all.tsv.gz	ILMN_1771260	12	122676467	A	G	chr12_122676467_A_G	267	0.382143	0.658835	-0.0328003	0.0742343	SNP	321	840	0.9632	ENSG00000176383	ENSG00000176383	NA	rs6489201
QTS000010	ftp://ftp.ebi.ac.uk/pub/databases/spot/eQTL/sumstats/QTS000010/QTD000081/QTD000081.all.tsv.gz	ILMN_1772845	12	122676467	A	G	chr12_122676467_A_G	267	0.382143	0.568893	0.0293969	0.0515601	SNP	321	840	0.9632	ENSG00000184209	ENSG00000184209	NA	rs6489201
QTS000010	ftp://ftp.ebi.ac.uk/pub/databases/spot/eQTL/sumstats/QTS000010/QTD000081/QTD000081.all.tsv.gz	ILMN_1779835	12	122676467	A	G	chr12_122676467_A_G	267	0.382143	0.47118	-0.0491693	0.0681736	SNP	321	840	0.9632	ENSG00000182196	ENSG00000182196	NA	rs6489201
QTS000010	ftp://ftp.ebi.ac.uk/pub/databases/spot/eQTL/sumstats/QTS000010/QTD000081/QTD000081.all.tsv.gz	ILMN_1787845	12	122676467	A	G	chr12_122676467_A_G	267	0.382143	0.623972	-0.0372166	0.0758586	SNP	321	840	0.9632	ENSG00000130787	ENSG00000130787	NA	rs6489201
QTS000010	ftp://ftp.ebi.ac.uk/pub/databases/spot/eQTL/sumstats/QTS000010/QTD000081/QTD000081.all.tsv.gz	ILMN_1788887	12	122676467	A	G	chr12_122676467_A_G	267	0.382143	0.884681	-0.00929599	0.0640534	SNP	321	840	0.9632	ENSG00000212694	ENSG00000212694	NA	rs6489201
QTS000010	ftp://ftp.ebi.ac.uk/pub/databases/spot/eQTL/sumstats/QTS000010/QTD000081/QTD000081.all.tsv.gz	ILMN_1788928	12	122676467	A	G	chr12_122676467_A_G	267	0.382143	0.81416	0.0174852	0.0743372	SNP	321	840	0.9632	ENSG00000150967	ENSG00000150967	NA	rs6489201
QTS000010	ftp://ftp.ebi.ac.uk/pub/databases/spot/eQTL/sumstats/QTS000010/QTD000081/QTD000081.all.tsv.gz	ILMN_1791149	12	122676467	A	G	chr12_122676467_A_G	267	0.382143	0.953178	0.00263997	0.0449339	SNP	321	840	0.9632	ENSG00000182196	ENSG00000182196	NA	rs6489201
QTS000010	ftp://ftp.ebi.ac.uk/pub/databases/spot/eQTL/sumstats/QTS000010/QTD000081/QTD000081.all.tsv.gz	ILMN_1792092	12	122676467	A	G	chr12_122676467_A_G	267	0.382143	0.0600151	0.0870677	0.0461661	SNP	321	840	0.9632	ENSG00000033030	ENSG00000033030	NA	rs6489201
QTS000010	ftp://ftp.ebi.ac.uk/pub/databases/spot/eQTL/sumstats/QTS000010/QTD000081/QTD000081.all.tsv.gz	ILMN_1797425	12	122676467	A	G	chr12_122676467_A_G	267	0.382143	0.147298	0.0959737	0.0661012	SNP	321	840	0.9632	ENSG00000111364	ENSG00000111364	NA	rs6489201
QTS000010	ftp://ftp.ebi.ac.uk/pub/databases/spot/eQTL/sumstats/QTS000010/QTD000081/QTD000081.all.tsv.gz	ILMN_1800341	12	122676467	A	G	chr12_122676467_A_G	267	0.382143	0.337381	0.0724114	0.0753898	SNP	321	840	0.9632	ENSG00000158023	ENSG00000158023	NA	rs6489201
QTS000010	ftp://ftp.ebi.ac.uk/pub/databases/spot/eQTL/sumstats/QTS000010/QTD000081/QTD000081.all.tsv.gz	ILMN_1805643	12	122676467	A	G	chr12_122676467_A_G	267	0.382143	0.206857	-0.0933738	0.0738554	SNP	321	840	0.9632	ENSG00000188026	ENSG00000188026	NA	rs6489201
QTS000010	ftp://ftp.ebi.ac.uk/pub/databases/spot/eQTL/sumstats/QTS000010/QTD000081/QTD000081.all.tsv.gz	ILMN_1807704	12	122676467	A	G	chr12_122676467_A_G	267	0.382143	0.283937	-0.0740607	0.069026	SNP	321	840	0.9632	ENSG00000212694	ENSG00000212694	NA	rs6489201
QTS000010	ftp://ftp.ebi.ac.uk/pub/databases/spot/eQTL/sumstats/QTS000010/QTD000081/QTD000081.all.tsv.gz	ILMN_1811272	12	122676467	A	G	chr12_122676467_A_G	267	0.382143	0.791615	0.0202237	0.0764924	SNP	321	840	0.9632	ENSG00000196917	ENSG00000196917	NA	rs6489201
QTS000010	ftp://ftp.ebi.ac.uk/pub/databases/spot/eQTL/sumstats/QTS000010/QTD000081/QTD000081.all.tsv.gz	ILMN_1812721	12	122676467	A	G	chr12_122676467_A_G	267	0.382143	0.937886	0.00564085	0.0723407	SNP	321	840	0.9632	ENSG00000130787	ENSG00000130787	NA	rs6489201
QTS000010	ftp://ftp.ebi.ac.uk/pub/databases/spot/eQTL/sumstats/QTS000010/QTD000081/QTD000081.all.tsv.gz	ILMN_1813573	12	122676467	A	G	chr12_122676467_A_G	267	0.382143	0.738211	0.0237172	0.0709135	SNP	321	840	0.9632	ENSG00000139718	ENSG00000139718	NA	rs6489201
QTS000010	ftp://ftp.ebi.ac.uk/pub/databases/spot/eQTL/sumstats/QTS000010/QTD000081/QTD000081.all.tsv.gz	ILMN_1849192	12	122676467	A	G	chr12_122676467_A_G	267	0.382143	0.390156	-0.0642698	0.0747099	SNP	321	840	0.9632	ENSG00000256546	ENSG00000256546	NA	rs6489201
QTS000010	ftp://ftp.ebi.ac.uk/pub/databases/spot/eQTL/sumstats/QTS000010/QTD000081/QTD000081.all.tsv.gz	ILMN_2098947	12	122676467	A	G	chr12_122676467_A_G	267	0.382143	0.802224	0.0143945	0.0574325	SNP	321	840	0.9632	ENSG00000212694	ENSG00000212694	NA	rs6489201
QTS000010	ftp://ftp.ebi.ac.uk/pub/databases/spot/eQTL/sumstats/QTS000010/QTD000081/QTD000081.all.tsv.gz	ILMN_2108493	12	122676467	A	G	chr12_122676467_A_G	267	0.382143	0.10036	0.124672	0.0757025	SNP	321	840	0.9632	ENSG00000188735	ENSG00000188735	NA	rs6489201
QTS000010	ftp://ftp.ebi.ac.uk/pub/databases/spot/eQTL/sumstats/QTS000010/QTD000081/QTD000081.all.tsv.gz	ILMN_2133125	12	122676467	A	G	chr12_122676467_A_G	267	0.382143	0.153687	0.107113	0.0749402	SNP	321	840	0.9632	ENSG00000158113	ENSG00000158113	NA	rs6489201
QTS000010	ftp://ftp.ebi.ac.uk/pub/databases/spot/eQTL/sumstats/QTS000010/QTD000081/QTD000081.all.tsv.gz	ILMN_2161848	12	122676467	A	G	chr12_122676467_A_G	267	0.382143	0.0967573	-0.125256	0.0752451	SNP	321	840	0.9632	ENSG00000196917	ENSG00000196917	NA	rs6489201
QTS000010	ftp://ftp.ebi.ac.uk/pub/databases/spot/eQTL/sumstats/QTS000010/QTD000081/QTD000081.all.tsv.gz	ILMN_2201866	12	122676467	A	G	chr12_122676467_A_G	267	0.382143	0.816464	0.0175697	0.0756509	SNP	321	840	0.9632	ENSG00000204671	ENSG00000204671	NA	rs6489201
QTS000010	ftp://ftp.ebi.ac.uk/pub/databases/spot/eQTL/sumstats/QTS000010/QTD000081/QTD000081.all.tsv.gz	ILMN_2288402	12	122676467	A	G	chr12_122676467_A_G	267	0.382143	0.824947	-0.0169166	0.0764315	SNP	321	840	0.9632	ENSG00000130787	ENSG00000130787	NA	rs6489201
QTS000010	ftp://ftp.ebi.ac.uk/pub/databases/spot/eQTL/sumstats/QTS000010/QTD000081/QTD000081.all.tsv.gz	ILMN_2310589	12	122676467	A	G	chr12_122676467_A_G	267	0.382143	0.3173	0.0550772	0.055008	SNP	321	840	0.9632	ENSG00000184047	ENSG00000184047	NA	rs6489201
QTS000010	ftp://ftp.ebi.ac.uk/pub/databases/spot/eQTL/sumstats/QTS000010/QTD000081/QTD000081.all.tsv.gz	ILMN_2332990	12	122676467	A	G	chr12_122676467_A_G	267	0.382143	0.235297	0.0571008	0.0480407	SNP	321	840	0.9632	ENSG00000184047	ENSG00000184047	NA	rs6489201
QTS000010	ftp://ftp.ebi.ac.uk/pub/databases/spot/eQTL/sumstats/QTS000010/QTD000081/QTD000081.all.tsv.gz	ILMN_2343047	12	122676467	A	G	chr12_122676467_A_G	267	0.382143	0.416176	-0.06083	0.0747382	SNP	321	840	0.9632	ENSG00000150967	ENSG00000150967	NA	rs6489201
QTS000010	ftp://ftp.ebi.ac.uk/pub/databases/spot/eQTL/sumstats/QTS000010/QTD000081/QTD000081.all.tsv.gz	ILMN_2343048	12	122676467	A	G	chr12_122676467_A_G	267	0.382143	0.410129	0.0601781	0.0729856	SNP	321	840	0.9632	ENSG00000150967	ENSG00000150967	NA	rs6489201
QTS000010	ftp://ftp.ebi.ac.uk/pub/databases/spot/eQTL/sumstats/QTS000010/QTD000081/QTD000081.all.tsv.gz	ILMN_2358277	12	122676467	A	G	chr12_122676467_A_G	267	0.382143	0.526041	0.0274283	0.0432207	SNP	321	840	0.9632	ENSG00000111011	ENSG00000111011	NA	rs6489201
QTS000010	ftp://ftp.ebi.ac.uk/pub/databases/spot/eQTL/sumstats/QTS000010/QTD000081/QTD000081.all.tsv.gz	ILMN_2358278	12	122676467	A	G	chr12_122676467_A_G	267	0.382143	0.827037	0.0115858	0.0529891	SNP	321	840	0.9632	ENSG00000111011	ENSG00000111011	NA	rs6489201
QTS000010	ftp://ftp.ebi.ac.uk/pub/databases/spot/eQTL/sumstats/QTS000010/QTD000081/QTD000081.all.tsv.gz	ILMN_2378081	12	122676467	A	G	chr12_122676467_A_G	267	0.382143	0.115784	-0.119084	0.0755565	SNP	321	840	0.9632	ENSG00000110987	ENSG00000110987	NA	rs6489201
QTS000010	ftp://ftp.ebi.ac.uk/pub/databases/spot/eQTL/sumstats/QTS000010/QTD000081/QTD000081.all.tsv.gz	ILMN_2393144	12	122676467	A	G	chr12_122676467_A_G	267	0.382143	0.69799	-0.0207614	0.053466	SNP	321	840	0.9632	ENSG00000182196	ENSG00000182196	NA	rs6489201
QTS000010	ftp://ftp.ebi.ac.uk/pub/databases/spot/eQTL/sumstats/QTS000010/QTD000081/QTD000081.all.tsv.gz	ILMN_2395285	12	122676467	A	G	chr12_122676467_A_G	267	0.382143	0.789337	-0.0119499	0.0446979	SNP	321	840	0.9632	ENSG00000184209	ENSG00000184209	NA	rs6489201
QTS000010	ftp://ftp.ebi.ac.uk/pub/databases/spot/eQTL/sumstats/QTS000010/QTD000081/QTD000081.all.tsv.gz	ILMN_2396148	12	122676467	A	G	chr12_122676467_A_G	267	0.382143	0.60593	-0.0394622	0.0764335	SNP	321	840	0.9632	ENSG00000130787	ENSG00000130787	NA	rs6489201
QTS000010	ftp://ftp.ebi.ac.uk/pub/databases/spot/eQTL/sumstats/QTS000010/QTD000081/QTD000081.all.tsv.gz	ILMN_2404085	12	122676467	A	G	chr12_122676467_A_G	267	0.382143	0.348257	0.0247862	0.0263945	SNP	321	840	0.9632	ENSG00000130779	ENSG00000130779	NA	rs6489201
QTS000010	ftp://ftp.ebi.ac.uk/pub/databases/spot/eQTL/sumstats/QTS000010/QTD000081/QTD000081.all.tsv.gz	ILMN_3208881	12	122676467	A	G	chr12_122676467_A_G	267	0.382143	0.474332	-0.0419656	0.0586016	SNP	321	840	0.9632	ENSG00000183955	ENSG00000183955	NA	rs6489201
QTS000010	ftp://ftp.ebi.ac.uk/pub/databases/spot/eQTL/sumstats/QTS000010/QTD000081/QTD000081.all.tsv.gz	ILMN_3229052	12	122676467	A	G	chr12_122676467_A_G	267	0.382143	0.0159831	-0.176605	0.0729936	SNP	321	840	0.9632	ENSG00000184209	ENSG00000184209	NA	rs6489201
QTS000010	ftp://ftp.ebi.ac.uk/pub/databases/spot/eQTL/sumstats/QTS000010/QTD000081/QTD000081.all.tsv.gz	ILMN_3236695	12	122676467	A	G	chr12_122676467_A_G	267	0.382143	0.191352	0.097579	0.0745574	SNP	321	840	0.9632	ENSG00000256092	ENSG00000256092	NA	rs6489201
QTS000010	ftp://ftp.ebi.ac.uk/pub/databases/spot/eQTL/sumstats/QTS000010/QTD000081/QTD000081.all.tsv.gz	ILMN_3249006	12	122676467	A	G	chr12_122676467_A_G	267	0.382143	0.602338	-0.0374901	0.0718958	SNP	321	840	0.9632	ENSG00000183955	ENSG00000183955	NA	rs6489201
QTS000010	ftp://ftp.ebi.ac.uk/pub/databases/spot/eQTL/sumstats/QTS000010/QTD000081/QTD000081.all.tsv.gz	ILMN_1651936	12	122676869	A	T	chr12_122676869_A_T	22	0.0261905	0.644357	-0.0966518	0.20922	SNP	20	840	0.41823	ENSG00000183955	ENSG00000183955	NA	rs7135207
QTS000010	ftp://ftp.ebi.ac.uk/pub/databases/spot/eQTL/sumstats/QTS000010/QTD000081/QTD000081.all.tsv.gz	ILMN_1652918	12	122676869	A	T	chr12_122676869_A_T	22	0.0261905	0.0791069	-0.424372	0.241076	SNP	20	840	0.41823	ENSG00000139725	ENSG00000139725	NA	rs7135207
QTS000010	ftp://ftp.ebi.ac.uk/pub/databases/spot/eQTL/sumstats/QTS000010/QTD000081/QTD000081.all.tsv.gz	ILMN_1654421	12	122676869	A	T	chr12_122676869_A_T	22	0.0261905	0.924579	-0.0217591	0.229706	SNP	20	840	0.41823	ENSG00000051825	ENSG00000051825	NA	rs7135207
QTS000010	ftp://ftp.ebi.ac.uk/pub/databases/spot/eQTL/sumstats/QTS000010/QTD000081/QTD000081.all.tsv.gz	ILMN_1654939	12	122676869	A	T	chr12_122676869_A_T	22	0.0261905	0.217525	-0.259762	0.210323	SNP	20	840	0.41823	ENSG00000086598	ENSG00000086598	NA	rs7135207
QTS000010	ftp://ftp.ebi.ac.uk/pub/databases/spot/eQTL/sumstats/QTS000010/QTD000081/QTD000081.all.tsv.gz	ILMN_1662316	12	122676869	A	T	chr12_122676869_A_T	22	0.0261905	0.157219	0.31017	0.218875	SNP	20	840	0.41823	ENSG00000139719	ENSG00000139719	NA	rs7135207
QTS000010	ftp://ftp.ebi.ac.uk/pub/databases/spot/eQTL/sumstats/QTS000010/QTD000081/QTD000081.all.tsv.gz	ILMN_1663370	12	122676869	A	T	chr12_122676869_A_T	22	0.0261905	0.0641433	-0.462364	0.249084	SNP	20	840	0.41823	ENSG00000130783	ENSG00000130783	NA	rs7135207
QTS000010	ftp://ftp.ebi.ac.uk/pub/databases/spot/eQTL/sumstats/QTS000010/QTD000081/QTD000081.all.tsv.gz	ILMN_1665335	12	122676869	A	T	chr12_122676869_A_T	22	0.0261905	0.962725	-0.00811712	0.173578	SNP	20	840	0.41823	ENSG00000184047	ENSG00000184047	NA	rs7135207
QTS000010	ftp://ftp.ebi.ac.uk/pub/databases/spot/eQTL/sumstats/QTS000010/QTD000081/QTD000081.all.tsv.gz	ILMN_1665996	12	122676869	A	T	chr12_122676869_A_T	22	0.0261905	0.763618	0.0670177	0.222698	SNP	20	840	0.41823	ENSG00000110987	ENSG00000110987	NA	rs7135207
QTS000010	ftp://ftp.ebi.ac.uk/pub/databases/spot/eQTL/sumstats/QTS000010/QTD000081/QTD000081.all.tsv.gz	ILMN_1667510	12	122676869	A	T	chr12_122676869_A_T	22	0.0261905	0.4013	0.139324	0.165826	SNP	20	840	0.41823	ENSG00000130921	ENSG00000130921	NA	rs7135207
QTS000010	ftp://ftp.ebi.ac.uk/pub/databases/spot/eQTL/sumstats/QTS000010/QTD000081/QTD000081.all.tsv.gz	ILMN_1668743	12	122676869	A	T	chr12_122676869_A_T	22	0.0261905	0.626642	-0.0992132	0.203794	SNP	20	840	0.41823	ENSG00000150977	ENSG00000150977	NA	rs7135207
QTS000010	ftp://ftp.ebi.ac.uk/pub/databases/spot/eQTL/sumstats/QTS000010/QTD000081/QTD000081.all.tsv.gz	ILMN_1677693	12	122676869	A	T	chr12_122676869_A_T	22	0.0261905	0.379738	-0.222195	0.252684	SNP	20	840	0.41823	ENSG00000255398	ENSG00000255398	NA	rs7135207
QTS000010	ftp://ftp.ebi.ac.uk/pub/databases/spot/eQTL/sumstats/QTS000010/QTD000081/QTD000081.all.tsv.gz	ILMN_1678490	12	122676869	A	T	chr12_122676869_A_T	22	0.0261905	0.536234	0.105288	0.170081	SNP	20	840	0.41823	ENSG00000150977	ENSG00000150977	NA	rs7135207
QTS000010	ftp://ftp.ebi.ac.uk/pub/databases/spot/eQTL/sumstats/QTS000010/QTD000081/QTD000081.all.tsv.gz	ILMN_1684038	12	122676869	A	T	chr12_122676869_A_T	22	0.0261905	0.769623	0.0710488	0.242434	SNP	20	840	0.41823	ENSG00000130779	ENSG00000130779	NA	rs7135207
QTS000010	ftp://ftp.ebi.ac.uk/pub/databases/spot/eQTL/sumstats/QTS000010/QTD000081/QTD000081.all.tsv.gz	ILMN_1693987	12	122676869	A	T	chr12_122676869_A_T	22	0.0261905	0.342377	0.240541	0.253042	SNP	20	840	0.41823	ENSG00000175727	ENSG00000175727	NA	rs7135207
QTS000010	ftp://ftp.ebi.ac.uk/pub/databases/spot/eQTL/sumstats/QTS000010/QTD000081/QTD000081.all.tsv.gz	ILMN_1701905	12	122676869	A	T	chr12_122676869_A_T	22	0.0261905	0.636895	0.119372	0.252692	SNP	20	840	0.41823	ENSG00000130783	ENSG00000130783	NA	rs7135207
QTS000010	ftp://ftp.ebi.ac.uk/pub/databases/spot/eQTL/sumstats/QTS000010/QTD000081/QTD000081.all.tsv.gz	ILMN_1704019	12	122676869	A	T	chr12_122676869_A_T	22	0.0261905	0.0896478	-0.427563	0.25131	SNP	20	840	0.41823	ENSG00000111325	ENSG00000111325	NA	rs7135207
QTS000010	ftp://ftp.ebi.ac.uk/pub/databases/spot/eQTL/sumstats/QTS000010/QTD000081/QTD000081.all.tsv.gz	ILMN_1706345	12	122676869	A	T	chr12_122676869_A_T	22	0.0261905	0.791827	-0.0660624	0.250129	SNP	20	840	0.41823	ENSG00000168778	ENSG00000168778	NA	rs7135207
QTS000010	ftp://ftp.ebi.ac.uk/pub/databases/spot/eQTL/sumstats/QTS000010/QTD000081/QTD000081.all.tsv.gz	ILMN_1706886	12	122676869	A	T	chr12_122676869_A_T	22	0.0261905	0.906465	-0.0291327	0.247787	SNP	20	840	0.41823	ENSG00000110987	ENSG00000110987	NA	rs7135207
QTS000010	ftp://ftp.ebi.ac.uk/pub/databases/spot/eQTL/sumstats/QTS000010/QTD000081/QTD000081.all.tsv.gz	ILMN_1710427	12	122676869	A	T	chr12_122676869_A_T	22	0.0261905	0.377638	0.182096	0.206172	SNP	20	840	0.41823	ENSG00000139722	ENSG00000139722	NA	rs7135207
QTS000010	ftp://ftp.ebi.ac.uk/pub/databases/spot/eQTL/sumstats/QTS000010/QTD000081/QTD000081.all.tsv.gz	ILMN_1711699	12	122676869	A	T	chr12_122676869_A_T	22	0.0261905	0.735198	0.0851425	0.251565	SNP	20	840	0.41823	ENSG00000130787	ENSG00000130787	NA	rs7135207
QTS000010	ftp://ftp.ebi.ac.uk/pub/databases/spot/eQTL/sumstats/QTS000010/QTD000081/QTD000081.all.tsv.gz	ILMN_1720498	12	122676869	A	T	chr12_122676869_A_T	22	0.0261905	0.314311	-0.256227	0.254327	SNP	20	840	0.41823	ENSG00000188735	ENSG00000188735	NA	rs7135207
QTS000010	ftp://ftp.ebi.ac.uk/pub/databases/spot/eQTL/sumstats/QTS000010/QTD000081/QTD000081.all.tsv.gz	ILMN_1723058	12	122676869	A	T	chr12_122676869_A_T	22	0.0261905	0.940266	-0.0176822	0.23582	SNP	20	840	0.41823	ENSG00000130779	ENSG00000130779	NA	rs7135207
QTS000010	ftp://ftp.ebi.ac.uk/pub/databases/spot/eQTL/sumstats/QTS000010/QTD000081/QTD000081.all.tsv.gz	ILMN_1725187	12	122676869	A	T	chr12_122676869_A_T	22	0.0261905	0.0795616	-0.393188	0.2237	SNP	20	840	0.41823	ENSG00000090975	ENSG00000090975	NA	rs7135207
QTS000010	ftp://ftp.ebi.ac.uk/pub/databases/spot/eQTL/sumstats/QTS000010/QTD000081/QTD000081.all.tsv.gz	ILMN_1725666	12	122676869	A	T	chr12_122676869_A_T	22	0.0261905	0.705392	0.0737934	0.195056	SNP	20	840	0.41823	ENSG00000111358	ENSG00000111358	NA	rs7135207
QTS000010	ftp://ftp.ebi.ac.uk/pub/databases/spot/eQTL/sumstats/QTS000010/QTD000081/QTD000081.all.tsv.gz	ILMN_1732516	12	122676869	A	T	chr12_122676869_A_T	22	0.0261905	0.407148	-0.181699	0.21897	SNP	20	840	0.41823	ENSG00000184445	ENSG00000184445	NA	rs7135207
QTS000010	ftp://ftp.ebi.ac.uk/pub/databases/spot/eQTL/sumstats/QTS000010/QTD000081/QTD000081.all.tsv.gz	ILMN_1732767	12	122676869	A	T	chr12_122676869_A_T	22	0.0261905	0.0187392	-0.488483	0.206968	SNP	20	840	0.41823	ENSG00000110801	ENSG00000110801	NA	rs7135207
QTS000010	ftp://ftp.ebi.ac.uk/pub/databases/spot/eQTL/sumstats/QTS000010/QTD000081/QTD000081.all.tsv.gz	ILMN_1739943	12	122676869	A	T	chr12_122676869_A_T	22	0.0261905	0.639233	-0.0838963	0.178836	SNP	20	840	0.41823	ENSG00000139697	ENSG00000139697	NA	rs7135207
QTS000010	ftp://ftp.ebi.ac.uk/pub/databases/spot/eQTL/sumstats/QTS000010/QTD000081/QTD000081.all.tsv.gz	ILMN_1745688	12	122676869	A	T	chr12_122676869_A_T	22	0.0261905	0.433886	0.197989	0.25275	SNP	20	840	0.41823	ENSG00000158104	ENSG00000158104	NA	rs7135207
QTS000010	ftp://ftp.ebi.ac.uk/pub/databases/spot/eQTL/sumstats/QTS000010/QTD000081/QTD000081.all.tsv.gz	ILMN_1750497	12	122676869	A	T	chr12_122676869_A_T	22	0.0261905	0.925709	-0.0235736	0.252656	SNP	20	840	0.41823	ENSG00000182782	ENSG00000182782	NA	rs7135207
QTS000010	ftp://ftp.ebi.ac.uk/pub/databases/spot/eQTL/sumstats/QTS000010/QTD000081/QTD000081.all.tsv.gz	ILMN_1753716	12	122676869	A	T	chr12_122676869_A_T	22	0.0261905	0.331651	0.15526	0.159739	SNP	20	840	0.41823	ENSG00000111361	ENSG00000111361	NA	rs7135207
QTS000010	ftp://ftp.ebi.ac.uk/pub/databases/spot/eQTL/sumstats/QTS000010/QTD000081/QTD000081.all.tsv.gz	ILMN_1757910	12	122676869	A	T	chr12_122676869_A_T	22	0.0261905	0.275146	0.276749	0.253256	SNP	20	840	0.41823	ENSG00000130787	ENSG00000130787	NA	rs7135207
QTS000010	ftp://ftp.ebi.ac.uk/pub/databases/spot/eQTL/sumstats/QTS000010/QTD000081/QTD000081.all.tsv.gz	ILMN_1760954	12	122676869	A	T	chr12_122676869_A_T	22	0.0261905	0.0659549	-0.307063	0.166546	SNP	20	840	0.41823	ENSG00000139726	ENSG00000139726	NA	rs7135207
QTS000010	ftp://ftp.ebi.ac.uk/pub/databases/spot/eQTL/sumstats/QTS000010/QTD000081/QTD000081.all.tsv.gz	ILMN_1771260	12	122676869	A	T	chr12_122676869_A_T	22	0.0261905	0.0362029	-0.520268	0.247554	SNP	20	840	0.41823	ENSG00000176383	ENSG00000176383	NA	rs7135207
QTS000010	ftp://ftp.ebi.ac.uk/pub/databases/spot/eQTL/sumstats/QTS000010/QTD000081/QTD000081.all.tsv.gz	ILMN_1772845	12	122676869	A	T	chr12_122676869_A_T	22	0.0261905	0.882164	-0.0256445	0.172899	SNP	20	840	0.41823	ENSG00000184209	ENSG00000184209	NA	rs7135207
QTS000010	ftp://ftp.ebi.ac.uk/pub/databases/spot/eQTL/sumstats/QTS000010/QTD000081/QTD000081.all.tsv.gz	ILMN_1779835	12	122676869	A	T	chr12_122676869_A_T	22	0.0261905	0.00745746	-0.609533	0.226657	SNP	20	840	0.41823	ENSG00000182196	ENSG00000182196	NA	rs7135207
QTS000010	ftp://ftp.ebi.ac.uk/pub/databases/spot/eQTL/sumstats/QTS000010/QTD000081/QTD000081.all.tsv.gz	ILMN_1787845	12	122676869	A	T	chr12_122676869_A_T	22	0.0261905	0.8559	-0.0462183	0.254351	SNP	20	840	0.41823	ENSG00000130787	ENSG00000130787	NA	rs7135207
QTS000010	ftp://ftp.ebi.ac.uk/pub/databases/spot/eQTL/sumstats/QTS000010/QTD000081/QTD000081.all.tsv.gz	ILMN_1788887	12	122676869	A	T	chr12_122676869_A_T	22	0.0261905	0.131028	0.323982	0.214114	SNP	20	840	0.41823	ENSG00000212694	ENSG00000212694	NA	rs7135207
QTS000010	ftp://ftp.ebi.ac.uk/pub/databases/spot/eQTL/sumstats/QTS000010/QTD000081/QTD000081.all.tsv.gz	ILMN_1788928	12	122676869	A	T	chr12_122676869_A_T	22	0.0261905	0.534527	-0.154841	0.249084	SNP	20	840	0.41823	ENSG00000150967	ENSG00000150967	NA	rs7135207
QTS000010	ftp://ftp.ebi.ac.uk/pub/databases/spot/eQTL/sumstats/QTS000010/QTD000081/QTD000081.all.tsv.gz	ILMN_1791149	12	122676869	A	T	chr12_122676869_A_T	22	0.0261905	0.949821	0.00948489	0.150623	SNP	20	840	0.41823	ENSG00000182196	ENSG00000182196	NA	rs7135207
QTS000010	ftp://ftp.ebi.ac.uk/pub/databases/spot/eQTL/sumstats/QTS000010/QTD000081/QTD000081.all.tsv.gz	ILMN_1792092	12	122676869	A	T	chr12_122676869_A_T	22	0.0261905	0.909946	0.0175911	0.155429	SNP	20	840	0.41823	ENSG00000033030	ENSG00000033030	NA	rs7135207
QTS000010	ftp://ftp.ebi.ac.uk/pub/databases/spot/eQTL/sumstats/QTS000010/QTD000081/QTD000081.all.tsv.gz	ILMN_1797425	12	122676869	A	T	chr12_122676869_A_T	22	0.0261905	0.183696	-0.295205	0.221669	SNP	20	840	0.41823	ENSG00000111364	ENSG00000111364	NA	rs7135207
QTS000010	ftp://ftp.ebi.ac.uk/pub/databases/spot/eQTL/sumstats/QTS000010/QTD000081/QTD000081.all.tsv.gz	ILMN_1800341	12	122676869	A	T	chr12_122676869_A_T	22	0.0261905	0.92284	0.0245201	0.252999	SNP	20	840	0.41823	ENSG00000158023	ENSG00000158023	NA	rs7135207
QTS000010	ftp://ftp.ebi.ac.uk/pub/databases/spot/eQTL/sumstats/QTS000010/QTD000081/QTD000081.all.tsv.gz	ILMN_1805643	12	122676869	A	T	chr12_122676869_A_T	22	0.0261905	0.825231	-0.054809	0.248044	SNP	20	840	0.41823	ENSG00000188026	ENSG00000188026	NA	rs7135207
QTS000010	ftp://ftp.ebi.ac.uk/pub/databases/spot/eQTL/sumstats/QTS000010/QTD000081/QTD000081.all.tsv.gz	ILMN_1807704	12	122676869	A	T	chr12_122676869_A_T	22	0.0261905	0.570647	-0.131458	0.231618	SNP	20	840	0.41823	ENSG00000212694	ENSG00000212694	NA	rs7135207
QTS000010	ftp://ftp.ebi.ac.uk/pub/databases/spot/eQTL/sumstats/QTS000010/QTD000081/QTD000081.all.tsv.gz	ILMN_1811272	12	122676869	A	T	chr12_122676869_A_T	22	0.0261905	0.745932	-0.0831319	0.256399	SNP	20	840	0.41823	ENSG00000196917	ENSG00000196917	NA	rs7135207
QTS000010	ftp://ftp.ebi.ac.uk/pub/databases/spot/eQTL/sumstats/QTS000010/QTD000081/QTD000081.all.tsv.gz	ILMN_1812721	12	122676869	A	T	chr12_122676869_A_T	22	0.0261905	0.781171	-0.0674018	0.242472	SNP	20	840	0.41823	ENSG00000130787	ENSG00000130787	NA	rs7135207
QTS000010	ftp://ftp.ebi.ac.uk/pub/databases/spot/eQTL/sumstats/QTS000010/QTD000081/QTD000081.all.tsv.gz	ILMN_1813573	12	122676869	A	T	chr12_122676869_A_T	22	0.0261905	0.753874	-0.0745819	0.237713	SNP	20	840	0.41823	ENSG00000139718	ENSG00000139718	NA	rs7135207
QTS000010	ftp://ftp.ebi.ac.uk/pub/databases/spot/eQTL/sumstats/QTS000010/QTD000081/QTD000081.all.tsv.gz	ILMN_1849192	12	122676869	A	T	chr12_122676869_A_T	22	0.0261905	0.26242	-0.280872	0.250275	SNP	20	840	0.41823	ENSG00000256546	ENSG00000256546	NA	rs7135207
QTS000010	ftp://ftp.ebi.ac.uk/pub/databases/spot/eQTL/sumstats/QTS000010/QTD000081/QTD000081.all.tsv.gz	ILMN_2098947	12	122676869	A	T	chr12_122676869_A_T	22	0.0261905	0.959785	-0.00971433	0.192534	SNP	20	840	0.41823	ENSG00000212694	ENSG00000212694	NA	rs7135207
QTS000010	ftp://ftp.ebi.ac.uk/pub/databases/spot/eQTL/sumstats/QTS000010/QTD000081/QTD000081.all.tsv.gz	ILMN_2108493	12	122676869	A	T	chr12_122676869_A_T	22	0.0261905	0.612089	-0.12917	0.254529	SNP	20	840	0.41823	ENSG00000188735	ENSG00000188735	NA	rs7135207
QTS000010	ftp://ftp.ebi.ac.uk/pub/databases/spot/eQTL/sumstats/QTS000010/QTD000081/QTD000081.all.tsv.gz	ILMN_2133125	12	122676869	A	T	chr12_122676869_A_T	22	0.0261905	0.159714	-0.353881	0.251225	SNP	20	840	0.41823	ENSG00000158113	ENSG00000158113	NA	rs7135207
QTS000010	ftp://ftp.ebi.ac.uk/pub/databases/spot/eQTL/sumstats/QTS000010/QTD000081/QTD000081.all.tsv.gz	ILMN_2161848	12	122676869	A	T	chr12_122676869_A_T	22	0.0261905	0.798692	0.0645856	0.25307	SNP	20	840	0.41823	ENSG00000196917	ENSG00000196917	NA	rs7135207
QTS000010	ftp://ftp.ebi.ac.uk/pub/databases/spot/eQTL/sumstats/QTS000010/QTD000081/QTD000081.all.tsv.gz	ILMN_2201866	12	122676869	A	T	chr12_122676869_A_T	22	0.0261905	0.58009	-0.140369	0.25351	SNP	20	840	0.41823	ENSG00000204671	ENSG00000204671	NA	rs7135207
QTS000010	ftp://ftp.ebi.ac.uk/pub/databases/spot/eQTL/sumstats/QTS000010/QTD000081/QTD000081.all.tsv.gz	ILMN_2288402	12	122676869	A	T	chr12_122676869_A_T	22	0.0261905	0.232572	0.305786	0.25577	SNP	20	840	0.41823	ENSG00000130787	ENSG00000130787	NA	rs7135207
QTS000010	ftp://ftp.ebi.ac.uk/pub/databases/spot/eQTL/sumstats/QTS000010/QTD000081/QTD000081.all.tsv.gz	ILMN_2310589	12	122676869	A	T	chr12_122676869_A_T	22	0.0261905	0.115632	-0.290212	0.184056	SNP	20	840	0.41823	ENSG00000184047	ENSG00000184047	NA	rs7135207
QTS000010	ftp://ftp.ebi.ac.uk/pub/databases/spot/eQTL/sumstats/QTS000010/QTD000081/QTD000081.all.tsv.gz	ILMN_2332990	12	122676869	A	T	chr12_122676869_A_T	22	0.0261905	0.678773	0.066842	0.161284	SNP	20	840	0.41823	ENSG00000184047	ENSG00000184047	NA	rs7135207
QTS000010	ftp://ftp.ebi.ac.uk/pub/databases/spot/eQTL/sumstats/QTS000010/QTD000081/QTD000081.all.tsv.gz	ILMN_2343047	12	122676869	A	T	chr12_122676869_A_T	22	0.0261905	0.532787	0.156456	0.250614	SNP	20	840	0.41823	ENSG00000150967	ENSG00000150967	NA	rs7135207
QTS000010	ftp://ftp.ebi.ac.uk/pub/databases/spot/eQTL/sumstats/QTS000010/QTD000081/QTD000081.all.tsv.gz	ILMN_2343048	12	122676869	A	T	chr12_122676869_A_T	22	0.0261905	0.0207474	0.564733	0.243247	SNP	20	840	0.41823	ENSG00000150967	ENSG00000150967	NA	rs7135207
QTS000010	ftp://ftp.ebi.ac.uk/pub/databases/spot/eQTL/sumstats/QTS000010/QTD000081/QTD000081.all.tsv.gz	ILMN_2358277	12	122676869	A	T	chr12_122676869_A_T	22	0.0261905	0.642437	-0.0673329	0.144914	SNP	20	840	0.41823	ENSG00000111011	ENSG00000111011	NA	rs7135207
QTS000010	ftp://ftp.ebi.ac.uk/pub/databases/spot/eQTL/sumstats/QTS000010/QTD000081/QTD000081.all.tsv.gz	ILMN_2358278	12	122676869	A	T	chr12_122676869_A_T	22	0.0261905	0.255471	0.201963	0.177352	SNP	20	840	0.41823	ENSG00000111011	ENSG00000111011	NA	rs7135207
QTS000010	ftp://ftp.ebi.ac.uk/pub/databases/spot/eQTL/sumstats/QTS000010/QTD000081/QTD000081.all.tsv.gz	ILMN_2378081	12	122676869	A	T	chr12_122676869_A_T	22	0.0261905	0.537412	0.156739	0.253929	SNP	20	840	0.41823	ENSG00000110987	ENSG00000110987	NA	rs7135207
QTS000010	ftp://ftp.ebi.ac.uk/pub/databases/spot/eQTL/sumstats/QTS000010/QTD000081/QTD000081.all.tsv.gz	ILMN_2393144	12	122676869	A	T	chr12_122676869_A_T	22	0.0261905	0.182976	-0.238592	0.178864	SNP	20	840	0.41823	ENSG00000182196	ENSG00000182196	NA	rs7135207
QTS000010	ftp://ftp.ebi.ac.uk/pub/databases/spot/eQTL/sumstats/QTS000010/QTD000081/QTD000081.all.tsv.gz	ILMN_2395285	12	122676869	A	T	chr12_122676869_A_T	22	0.0261905	0.248515	0.17288	0.149598	SNP	20	840	0.41823	ENSG00000184209	ENSG00000184209	NA	rs7135207
QTS000010	ftp://ftp.ebi.ac.uk/pub/databases/spot/eQTL/sumstats/QTS000010/QTD000081/QTD000081.all.tsv.gz	ILMN_2396148	12	122676869	A	T	chr12_122676869_A_T	22	0.0261905	0.304524	0.263151	0.255963	SNP	20	840	0.41823	ENSG00000130787	ENSG00000130787	NA	rs7135207
QTS000010	ftp://ftp.ebi.ac.uk/pub/databases/spot/eQTL/sumstats/QTS000010/QTD000081/QTD000081.all.tsv.gz	ILMN_2404085	12	122676869	A	T	chr12_122676869_A_T	22	0.0261905	0.108292	-0.142103	0.0882913	SNP	20	840	0.41823	ENSG00000130779	ENSG00000130779	NA	rs7135207
QTS000010	ftp://ftp.ebi.ac.uk/pub/databases/spot/eQTL/sumstats/QTS000010/QTD000081/QTD000081.all.tsv.gz	ILMN_3208881	12	122676869	A	T	chr12_122676869_A_T	22	0.0261905	0.458846	-0.145644	0.196429	SNP	20	840	0.41823	ENSG00000183955	ENSG00000183955	NA	rs7135207
QTS000010	ftp://ftp.ebi.ac.uk/pub/databases/spot/eQTL/sumstats/QTS000010/QTD000081/QTD000081.all.tsv.gz	ILMN_3229052	12	122676869	A	T	chr12_122676869_A_T	22	0.0261905	0.302277	-0.254212	0.24612	SNP	20	840	0.41823	ENSG00000184209	ENSG00000184209	NA	rs7135207
QTS000010	ftp://ftp.ebi.ac.uk/pub/databases/spot/eQTL/sumstats/QTS000010/QTD000081/QTD000081.all.tsv.gz	ILMN_3236695	12	122676869	A	T	chr12_122676869_A_T	22	0.0261905	0.158862	-0.352649	0.249838	SNP	20	840	0.41823	ENSG00000256092	ENSG00000256092	NA	rs7135207
QTS000010	ftp://ftp.ebi.ac.uk/pub/databases/spot/eQTL/sumstats/QTS000010/QTD000081/QTD000081.all.tsv.gz	ILMN_3249006	12	122676869	A	T	chr12_122676869_A_T	22	0.0261905	0.496922	-0.163832	0.240945	SNP	20	840	0.41823	ENSG00000183955	ENSG00000183955	NA	rs7135207
QTS000010	ftp://ftp.ebi.ac.uk/pub/databases/spot/eQTL/sumstats/QTS000010/QTD000081/QTD000081.all.tsv.gz	ILMN_1651936	12	122677443	C	T	chr12_122677443_C_T	51	0.0630952	0.618043	-0.0649123	0.130082	SNP	48	840	0.58932	ENSG00000183955	ENSG00000183955	NA	rs11610408
QTS000010	ftp://ftp.ebi.ac.uk/pub/databases/spot/eQTL/sumstats/QTS000010/QTD000081/QTD000081.all.tsv.gz	ILMN_1652918	12	122677443	C	T	chr12_122677443_C_T	51	0.0630952	0.623021	-0.0740001	0.150422	SNP	48	840	0.58932	ENSG00000139725	ENSG00000139725	NA	rs11610408
QTS000010	ftp://ftp.ebi.ac.uk/pub/databases/spot/eQTL/sumstats/QTS000010/QTD000081/QTD000081.all.tsv.gz	ILMN_1654421	12	122677443	C	T	chr12_122677443_C_T	51	0.0630952	0.812645	-0.0338718	0.142817	SNP	48	840	0.58932	ENSG00000051825	ENSG00000051825	NA	rs11610408
QTS000010	ftp://ftp.ebi.ac.uk/pub/databases/spot/eQTL/sumstats/QTS000010/QTD000081/QTD000081.all.tsv.gz	ILMN_1654939	12	122677443	C	T	chr12_122677443_C_T	51	0.0630952	0.992181	-0.00128483	0.131019	SNP	48	840	0.58932	ENSG00000086598	ENSG00000086598	NA	rs11610408
QTS000010	ftp://ftp.ebi.ac.uk/pub/databases/spot/eQTL/sumstats/QTS000010/QTD000081/QTD000081.all.tsv.gz	ILMN_1662316	12	122677443	C	T	chr12_122677443_C_T	51	0.0630952	0.426072	0.108611	0.136321	SNP	48	840	0.58932	ENSG00000139719	ENSG00000139719	NA	rs11610408
QTS000010	ftp://ftp.ebi.ac.uk/pub/databases/spot/eQTL/sumstats/QTS000010/QTD000081/QTD000081.all.tsv.gz	ILMN_1663370	12	122677443	C	T	chr12_122677443_C_T	51	0.0630952	0.470779	0.112204	0.155431	SNP	48	840	0.58932	ENSG00000130783	ENSG00000130783	NA	rs11610408
QTS000010	ftp://ftp.ebi.ac.uk/pub/databases/spot/eQTL/sumstats/QTS000010/QTD000081/QTD000081.all.tsv.gz	ILMN_1665335	12	122677443	C	T	chr12_122677443_C_T	51	0.0630952	0.205123	-0.136701	0.107713	SNP	48	840	0.58932	ENSG00000184047	ENSG00000184047	NA	rs11610408
QTS000010	ftp://ftp.ebi.ac.uk/pub/databases/spot/eQTL/sumstats/QTS000010/QTD000081/QTD000081.all.tsv.gz	ILMN_1665996	12	122677443	C	T	chr12_122677443_C_T	51	0.0630952	0.586378	-0.0753804	0.138433	SNP	48	840	0.58932	ENSG00000110987	ENSG00000110987	NA	rs11610408
QTS000010	ftp://ftp.ebi.ac.uk/pub/databases/spot/eQTL/sumstats/QTS000010/QTD000081/QTD000081.all.tsv.gz	ILMN_1667510	12	122677443	C	T	chr12_122677443_C_T	51	0.0630952	0.390187	-0.0886881	0.103102	SNP	48	840	0.58932	ENSG00000130921	ENSG00000130921	NA	rs11610408
QTS000010	ftp://ftp.ebi.ac.uk/pub/databases/spot/eQTL/sumstats/QTS000010/QTD000081/QTD000081.all.tsv.gz	ILMN_1668743	12	122677443	C	T	chr12_122677443_C_T	51	0.0630952	0.0251941	-0.283019	0.125968	SNP	48	840	0.58932	ENSG00000150977	ENSG00000150977	NA	rs11610408
QTS000010	ftp://ftp.ebi.ac.uk/pub/databases/spot/eQTL/sumstats/QTS000010/QTD000081/QTD000081.all.tsv.gz	ILMN_1677693	12	122677443	C	T	chr12_122677443_C_T	51	0.0630952	0.303616	0.161771	0.157056	SNP	48	840	0.58932	ENSG00000255398	ENSG00000255398	NA	rs11610408
QTS000010	ftp://ftp.ebi.ac.uk/pub/databases/spot/eQTL/sumstats/QTS000010/QTD000081/QTD000081.all.tsv.gz	ILMN_1678490	12	122677443	C	T	chr12_122677443_C_T	51	0.0630952	0.875857	-0.0165387	0.105798	SNP	48	840	0.58932	ENSG00000150977	ENSG00000150977	NA	rs11610408
QTS000010	ftp://ftp.ebi.ac.uk/pub/databases/spot/eQTL/sumstats/QTS000010/QTD000081/QTD000081.all.tsv.gz	ILMN_1684038	12	122677443	C	T	chr12_122677443_C_T	51	0.0630952	0.324228	-0.148618	0.150574	SNP	48	840	0.58932	ENSG00000130779	ENSG00000130779	NA	rs11610408
QTS000010	ftp://ftp.ebi.ac.uk/pub/databases/spot/eQTL/sumstats/QTS000010/QTD000081/QTD000081.all.tsv.gz	ILMN_1693987	12	122677443	C	T	chr12_122677443_C_T	51	0.0630952	0.363179	0.143243	0.157349	SNP	48	840	0.58932	ENSG00000175727	ENSG00000175727	NA	rs11610408
QTS000010	ftp://ftp.ebi.ac.uk/pub/databases/spot/eQTL/sumstats/QTS000010/QTD000081/QTD000081.all.tsv.gz	ILMN_1701905	12	122677443	C	T	chr12_122677443_C_T	51	0.0630952	0.737238	-0.0527583	0.157139	SNP	48	840	0.58932	ENSG00000130783	ENSG00000130783	NA	rs11610408
QTS000010	ftp://ftp.ebi.ac.uk/pub/databases/spot/eQTL/sumstats/QTS000010/QTD000081/QTD000081.all.tsv.gz	ILMN_1704019	12	122677443	C	T	chr12_122677443_C_T	51	0.0630952	0.177987	0.21112	0.156464	SNP	48	840	0.58932	ENSG00000111325	ENSG00000111325	NA	rs11610408
QTS000010	ftp://ftp.ebi.ac.uk/pub/databases/spot/eQTL/sumstats/QTS000010/QTD000081/QTD000081.all.tsv.gz	ILMN_1706345	12	122677443	C	T	chr12_122677443_C_T	51	0.0630952	0.725319	0.0546788	0.155513	SNP	48	840	0.58932	ENSG00000168778	ENSG00000168778	NA	rs11610408
QTS000010	ftp://ftp.ebi.ac.uk/pub/databases/spot/eQTL/sumstats/QTS000010/QTD000081/QTD000081.all.tsv.gz	ILMN_1706886	12	122677443	C	T	chr12_122677443_C_T	51	0.0630952	0.717115	-0.0558521	0.154045	SNP	48	840	0.58932	ENSG00000110987	ENSG00000110987	NA	rs11610408
QTS000010	ftp://ftp.ebi.ac.uk/pub/databases/spot/eQTL/sumstats/QTS000010/QTD000081/QTD000081.all.tsv.gz	ILMN_1710427	12	122677443	C	T	chr12_122677443_C_T	51	0.0630952	0.444645	0.0981059	0.128223	SNP	48	840	0.58932	ENSG00000139722	ENSG00000139722	NA	rs11610408
QTS000010	ftp://ftp.ebi.ac.uk/pub/databases/spot/eQTL/sumstats/QTS000010/QTD000081/QTD000081.all.tsv.gz	ILMN_1711699	12	122677443	C	T	chr12_122677443_C_T	51	0.0630952	0.885299	0.0225808	0.156434	SNP	48	840	0.58932	ENSG00000130787	ENSG00000130787	NA	rs11610408
QTS000010	ftp://ftp.ebi.ac.uk/pub/databases/spot/eQTL/sumstats/QTS000010/QTD000081/QTD000081.all.tsv.gz	ILMN_1720498	12	122677443	C	T	chr12_122677443_C_T	51	0.0630952	0.319595	0.157587	0.158138	SNP	48	840	0.58932	ENSG00000188735	ENSG00000188735	NA	rs11610408
QTS000010	ftp://ftp.ebi.ac.uk/pub/databases/spot/eQTL/sumstats/QTS000010/QTD000081/QTD000081.all.tsv.gz	ILMN_1723058	12	122677443	C	T	chr12_122677443_C_T	51	0.0630952	0.878753	0.0223815	0.146623	SNP	48	840	0.58932	ENSG00000130779	ENSG00000130779	NA	rs11610408
QTS000010	ftp://ftp.ebi.ac.uk/pub/databases/spot/eQTL/sumstats/QTS000010/QTD000081/QTD000081.all.tsv.gz	ILMN_1725187	12	122677443	C	T	chr12_122677443_C_T	51	0.0630952	0.374718	0.123953	0.139485	SNP	48	840	0.58932	ENSG00000090975	ENSG00000090975	NA	rs11610408
QTS000010	ftp://ftp.ebi.ac.uk/pub/databases/spot/eQTL/sumstats/QTS000010/QTD000081/QTD000081.all.tsv.gz	ILMN_1725666	12	122677443	C	T	chr12_122677443_C_T	51	0.0630952	0.454205	0.09081	0.121218	SNP	48	840	0.58932	ENSG00000111358	ENSG00000111358	NA	rs11610408
QTS000010	ftp://ftp.ebi.ac.uk/pub/databases/spot/eQTL/sumstats/QTS000010/QTD000081/QTD000081.all.tsv.gz	ILMN_1732516	12	122677443	C	T	chr12_122677443_C_T	51	0.0630952	0.117792	-0.212943	0.135854	SNP	48	840	0.58932	ENSG00000184445	ENSG00000184445	NA	rs11610408
QTS000010	ftp://ftp.ebi.ac.uk/pub/databases/spot/eQTL/sumstats/QTS000010/QTD000081/QTD000081.all.tsv.gz	ILMN_1732767	12	122677443	C	T	chr12_122677443_C_T	51	0.0630952	0.0602797	-0.243047	0.129005	SNP	48	840	0.58932	ENSG00000110801	ENSG00000110801	NA	rs11610408
QTS000010	ftp://ftp.ebi.ac.uk/pub/databases/spot/eQTL/sumstats/QTS000010/QTD000081/QTD000081.all.tsv.gz	ILMN_1739943	12	122677443	C	T	chr12_122677443_C_T	51	0.0630952	0.891068	-0.015242	0.111223	SNP	48	840	0.58932	ENSG00000139697	ENSG00000139697	NA	rs11610408
QTS000010	ftp://ftp.ebi.ac.uk/pub/databases/spot/eQTL/sumstats/QTS000010/QTD000081/QTD000081.all.tsv.gz	ILMN_1745688	12	122677443	C	T	chr12_122677443_C_T	51	0.0630952	0.925145	-0.0147854	0.15727	SNP	48	840	0.58932	ENSG00000158104	ENSG00000158104	NA	rs11610408
QTS000010	ftp://ftp.ebi.ac.uk/pub/databases/spot/eQTL/sumstats/QTS000010/QTD000081/QTD000081.all.tsv.gz	ILMN_1750497	12	122677443	C	T	chr12_122677443_C_T	51	0.0630952	0.444496	0.12015	0.156983	SNP	48	840	0.58932	ENSG00000182782	ENSG00000182782	NA	rs11610408
QTS000010	ftp://ftp.ebi.ac.uk/pub/databases/spot/eQTL/sumstats/QTS000010/QTD000081/QTD000081.all.tsv.gz	ILMN_1753716	12	122677443	C	T	chr12_122677443_C_T	51	0.0630952	0.945828	0.00676061	0.0994365	SNP	48	840	0.58932	ENSG00000111361	ENSG00000111361	NA	rs11610408
QTS000010	ftp://ftp.ebi.ac.uk/pub/databases/spot/eQTL/sumstats/QTS000010/QTD000081/QTD000081.all.tsv.gz	ILMN_1757910	12	122677443	C	T	chr12_122677443_C_T	51	0.0630952	0.248457	0.181965	0.15744	SNP	48	840	0.58932	ENSG00000130787	ENSG00000130787	NA	rs11610408
QTS000010	ftp://ftp.ebi.ac.uk/pub/databases/spot/eQTL/sumstats/QTS000010/QTD000081/QTD000081.all.tsv.gz	ILMN_1760954	12	122677443	C	T	chr12_122677443_C_T	51	0.0630952	0.701913	0.0398211	0.103969	SNP	48	840	0.58932	ENSG00000139726	ENSG00000139726	NA	rs11610408
QTS000010	ftp://ftp.ebi.ac.uk/pub/databases/spot/eQTL/sumstats/QTS000010/QTD000081/QTD000081.all.tsv.gz	ILMN_1771260	12	122677443	C	T	chr12_122677443_C_T	51	0.0630952	0.536219	-0.0957617	0.154687	SNP	48	840	0.58932	ENSG00000176383	ENSG00000176383	NA	rs11610408
QTS000010	ftp://ftp.ebi.ac.uk/pub/databases/spot/eQTL/sumstats/QTS000010/QTD000081/QTD000081.all.tsv.gz	ILMN_1772845	12	122677443	C	T	chr12_122677443_C_T	51	0.0630952	0.0535593	-0.20718	0.107013	SNP	48	840	0.58932	ENSG00000184209	ENSG00000184209	NA	rs11610408
QTS000010	ftp://ftp.ebi.ac.uk/pub/databases/spot/eQTL/sumstats/QTS000010/QTD000081/QTD000081.all.tsv.gz	ILMN_1779835	12	122677443	C	T	chr12_122677443_C_T	51	0.0630952	0.166408	0.196645	0.141846	SNP	48	840	0.58932	ENSG00000182196	ENSG00000182196	NA	rs11610408
QTS000010	ftp://ftp.ebi.ac.uk/pub/databases/spot/eQTL/sumstats/QTS000010/QTD000081/QTD000081.all.tsv.gz	ILMN_1787845	12	122677443	C	T	chr12_122677443_C_T	51	0.0630952	0.313215	-0.159497	0.157956	SNP	48	840	0.58932	ENSG00000130787	ENSG00000130787	NA	rs11610408
QTS000010	ftp://ftp.ebi.ac.uk/pub/databases/spot/eQTL/sumstats/QTS000010/QTD000081/QTD000081.all.tsv.gz	ILMN_1788887	12	122677443	C	T	chr12_122677443_C_T	51	0.0630952	0.954073	-0.00769373	0.133506	SNP	48	840	0.58932	ENSG00000212694	ENSG00000212694	NA	rs11610408
QTS000010	ftp://ftp.ebi.ac.uk/pub/databases/spot/eQTL/sumstats/QTS000010/QTD000081/QTD000081.all.tsv.gz	ILMN_1788928	12	122677443	C	T	chr12_122677443_C_T	51	0.0630952	0.755349	0.0483077	0.154929	SNP	48	840	0.58932	ENSG00000150967	ENSG00000150967	NA	rs11610408
QTS000010	ftp://ftp.ebi.ac.uk/pub/databases/spot/eQTL/sumstats/QTS000010/QTD000081/QTD000081.all.tsv.gz	ILMN_1791149	12	122677443	C	T	chr12_122677443_C_T	51	0.0630952	0.931861	-0.0080126	0.0936528	SNP	48	840	0.58932	ENSG00000182196	ENSG00000182196	NA	rs11610408
QTS000010	ftp://ftp.ebi.ac.uk/pub/databases/spot/eQTL/sumstats/QTS000010/QTD000081/QTD000081.all.tsv.gz	ILMN_1792092	12	122677443	C	T	chr12_122677443_C_T	51	0.0630952	0.882972	-0.0142347	0.0966406	SNP	48	840	0.58932	ENSG00000033030	ENSG00000033030	NA	rs11610408
QTS000010	ftp://ftp.ebi.ac.uk/pub/databases/spot/eQTL/sumstats/QTS000010/QTD000081/QTD000081.all.tsv.gz	ILMN_1797425	12	122677443	C	T	chr12_122677443_C_T	51	0.0630952	0.125635	0.211375	0.137729	SNP	48	840	0.58932	ENSG00000111364	ENSG00000111364	NA	rs11610408
QTS000010	ftp://ftp.ebi.ac.uk/pub/databases/spot/eQTL/sumstats/QTS000010/QTD000081/QTD000081.all.tsv.gz	ILMN_1800341	12	122677443	C	T	chr12_122677443_C_T	51	0.0630952	0.227263	0.189888	0.157027	SNP	48	840	0.58932	ENSG00000158023	ENSG00000158023	NA	rs11610408
QTS000010	ftp://ftp.ebi.ac.uk/pub/databases/spot/eQTL/sumstats/QTS000010/QTD000081/QTD000081.all.tsv.gz	ILMN_1805643	12	122677443	C	T	chr12_122677443_C_T	51	0.0630952	0.350638	0.143968	0.15407	SNP	48	840	0.58932	ENSG00000188026	ENSG00000188026	NA	rs11610408
QTS000010	ftp://ftp.ebi.ac.uk/pub/databases/spot/eQTL/sumstats/QTS000010/QTD000081/QTD000081.all.tsv.gz	ILMN_1807704	12	122677443	C	T	chr12_122677443_C_T	51	0.0630952	0.617916	0.071897	0.144027	SNP	48	840	0.58932	ENSG00000212694	ENSG00000212694	NA	rs11610408
QTS000010	ftp://ftp.ebi.ac.uk/pub/databases/spot/eQTL/sumstats/QTS000010/QTD000081/QTD000081.all.tsv.gz	ILMN_1811272	12	122677443	C	T	chr12_122677443_C_T	51	0.0630952	0.526743	0.100962	0.159364	SNP	48	840	0.58932	ENSG00000196917	ENSG00000196917	NA	rs11610408
QTS000010	ftp://ftp.ebi.ac.uk/pub/databases/spot/eQTL/sumstats/QTS000010/QTD000081/QTD000081.all.tsv.gz	ILMN_1812721	12	122677443	C	T	chr12_122677443_C_T	51	0.0630952	0.494259	-0.103097	0.15069	SNP	48	840	0.58932	ENSG00000130787	ENSG00000130787	NA	rs11610408
QTS000010	ftp://ftp.ebi.ac.uk/pub/databases/spot/eQTL/sumstats/QTS000010/QTD000081/QTD000081.all.tsv.gz	ILMN_1813573	12	122677443	C	T	chr12_122677443_C_T	51	0.0630952	0.645475	0.0680394	0.147783	SNP	48	840	0.58932	ENSG00000139718	ENSG00000139718	NA	rs11610408
QTS000010	ftp://ftp.ebi.ac.uk/pub/databases/spot/eQTL/sumstats/QTS000010/QTD000081/QTD000081.all.tsv.gz	ILMN_1849192	12	122677443	C	T	chr12_122677443_C_T	51	0.0630952	0.209641	-0.19546	0.155553	SNP	48	840	0.58932	ENSG00000256546	ENSG00000256546	NA	rs11610408
QTS000010	ftp://ftp.ebi.ac.uk/pub/databases/spot/eQTL/sumstats/QTS000010/QTD000081/QTD000081.all.tsv.gz	ILMN_2098947	12	122677443	C	T	chr12_122677443_C_T	51	0.0630952	0.811232	-0.0286085	0.119704	SNP	48	840	0.58932	ENSG00000212694	ENSG00000212694	NA	rs11610408
QTS000010	ftp://ftp.ebi.ac.uk/pub/databases/spot/eQTL/sumstats/QTS000010/QTD000081/QTD000081.all.tsv.gz	ILMN_2108493	12	122677443	C	T	chr12_122677443_C_T	51	0.0630952	0.213926	-0.196688	0.158008	SNP	48	840	0.58932	ENSG00000188735	ENSG00000188735	NA	rs11610408
QTS000010	ftp://ftp.ebi.ac.uk/pub/databases/spot/eQTL/sumstats/QTS000010/QTD000081/QTD000081.all.tsv.gz	ILMN_2133125	12	122677443	C	T	chr12_122677443_C_T	51	0.0630952	0.943228	-0.011158	0.156586	SNP	48	840	0.58932	ENSG00000158113	ENSG00000158113	NA	rs11610408
QTS000010	ftp://ftp.ebi.ac.uk/pub/databases/spot/eQTL/sumstats/QTS000010/QTD000081/QTD000081.all.tsv.gz	ILMN_2161848	12	122677443	C	T	chr12_122677443_C_T	51	0.0630952	0.0417296	0.319805	0.15656	SNP	48	840	0.58932	ENSG00000196917	ENSG00000196917	NA	rs11610408
QTS000010	ftp://ftp.ebi.ac.uk/pub/databases/spot/eQTL/sumstats/QTS000010/QTD000081/QTD000081.all.tsv.gz	ILMN_2201866	12	122677443	C	T	chr12_122677443_C_T	51	0.0630952	0.18688	-0.208028	0.157346	SNP	48	840	0.58932	ENSG00000204671	ENSG00000204671	NA	rs11610408
QTS000010	ftp://ftp.ebi.ac.uk/pub/databases/spot/eQTL/sumstats/QTS000010/QTD000081/QTD000081.all.tsv.gz	ILMN_2288402	12	122677443	C	T	chr12_122677443_C_T	51	0.0630952	0.655341	-0.0711446	0.159272	SNP	48	840	0.58932	ENSG00000130787	ENSG00000130787	NA	rs11610408
QTS000010	ftp://ftp.ebi.ac.uk/pub/databases/spot/eQTL/sumstats/QTS000010/QTD000081/QTD000081.all.tsv.gz	ILMN_2310589	12	122677443	C	T	chr12_122677443_C_T	51	0.0630952	0.61985	-0.0569705	0.114757	SNP	48	840	0.58932	ENSG00000184047	ENSG00000184047	NA	rs11610408
QTS000010	ftp://ftp.ebi.ac.uk/pub/databases/spot/eQTL/sumstats/QTS000010/QTD000081/QTD000081.all.tsv.gz	ILMN_2332990	12	122677443	C	T	chr12_122677443_C_T	51	0.0630952	0.00628788	-0.272974	0.0993817	SNP	48	840	0.58932	ENSG00000184047	ENSG00000184047	NA	rs11610408
QTS000010	ftp://ftp.ebi.ac.uk/pub/databases/spot/eQTL/sumstats/QTS000010/QTD000081/QTD000081.all.tsv.gz	ILMN_2343047	12	122677443	C	T	chr12_122677443_C_T	51	0.0630952	0.909525	-0.0177269	0.155898	SNP	48	840	0.58932	ENSG00000150967	ENSG00000150967	NA	rs11610408
QTS000010	ftp://ftp.ebi.ac.uk/pub/databases/spot/eQTL/sumstats/QTS000010/QTD000081/QTD000081.all.tsv.gz	ILMN_2343048	12	122677443	C	T	chr12_122677443_C_T	51	0.0630952	0.832918	0.0321372	0.152239	SNP	48	840	0.58932	ENSG00000150967	ENSG00000150967	NA	rs11610408
QTS000010	ftp://ftp.ebi.ac.uk/pub/databases/spot/eQTL/sumstats/QTS000010/QTD000081/QTD000081.all.tsv.gz	ILMN_2358277	12	122677443	C	T	chr12_122677443_C_T	51	0.0630952	0.35844	0.0827756	0.0900335	SNP	48	840	0.58932	ENSG00000111011	ENSG00000111011	NA	rs11610408
QTS000010	ftp://ftp.ebi.ac.uk/pub/databases/spot/eQTL/sumstats/QTS000010/QTD000081/QTD000081.all.tsv.gz	ILMN_2358278	12	122677443	C	T	chr12_122677443_C_T	51	0.0630952	0.169435	0.151676	0.110191	SNP	48	840	0.58932	ENSG00000111011	ENSG00000111011	NA	rs11610408
QTS000010	ftp://ftp.ebi.ac.uk/pub/databases/spot/eQTL/sumstats/QTS000010/QTD000081/QTD000081.all.tsv.gz	ILMN_2378081	12	122677443	C	T	chr12_122677443_C_T	51	0.0630952	0.368342	0.142115	0.157802	SNP	48	840	0.58932	ENSG00000110987	ENSG00000110987	NA	rs11610408
QTS000010	ftp://ftp.ebi.ac.uk/pub/databases/spot/eQTL/sumstats/QTS000010/QTD000081/QTD000081.all.tsv.gz	ILMN_2393144	12	122677443	C	T	chr12_122677443_C_T	51	0.0630952	0.231636	0.133284	0.11126	SNP	48	840	0.58932	ENSG00000182196	ENSG00000182196	NA	rs11610408
QTS000010	ftp://ftp.ebi.ac.uk/pub/databases/spot/eQTL/sumstats/QTS000010/QTD000081/QTD000081.all.tsv.gz	ILMN_2395285	12	122677443	C	T	chr12_122677443_C_T	51	0.0630952	0.474894	-0.0665933	0.0931107	SNP	48	840	0.58932	ENSG00000184209	ENSG00000184209	NA	rs11610408
QTS000010	ftp://ftp.ebi.ac.uk/pub/databases/spot/eQTL/sumstats/QTS000010/QTD000081/QTD000081.all.tsv.gz	ILMN_2396148	12	122677443	C	T	chr12_122677443_C_T	51	0.0630952	0.191539	-0.208037	0.159023	SNP	48	840	0.58932	ENSG00000130787	ENSG00000130787	NA	rs11610408
QTS000010	ftp://ftp.ebi.ac.uk/pub/databases/spot/eQTL/sumstats/QTS000010/QTD000081/QTD000081.all.tsv.gz	ILMN_2404085	12	122677443	C	T	chr12_122677443_C_T	51	0.0630952	0.617223	0.0275374	0.0550555	SNP	48	840	0.58932	ENSG00000130779	ENSG00000130779	NA	rs11610408
QTS000010	ftp://ftp.ebi.ac.uk/pub/databases/spot/eQTL/sumstats/QTS000010/QTD000081/QTD000081.all.tsv.gz	ILMN_3208881	12	122677443	C	T	chr12_122677443_C_T	51	0.0630952	0.076194	-0.21643	0.121743	SNP	48	840	0.58932	ENSG00000183955	ENSG00000183955	NA	rs11610408
QTS000010	ftp://ftp.ebi.ac.uk/pub/databases/spot/eQTL/sumstats/QTS000010/QTD000081/QTD000081.all.tsv.gz	ILMN_3229052	12	122677443	C	T	chr12_122677443_C_T	51	0.0630952	0.0507727	0.298803	0.152511	SNP	48	840	0.58932	ENSG00000184209	ENSG00000184209	NA	rs11610408
QTS000010	ftp://ftp.ebi.ac.uk/pub/databases/spot/eQTL/sumstats/QTS000010/QTD000081/QTD000081.all.tsv.gz	ILMN_3236695	12	122677443	C	T	chr12_122677443_C_T	51	0.0630952	0.937288	-0.0122597	0.155723	SNP	48	840	0.58932	ENSG00000256092	ENSG00000256092	NA	rs11610408
QTS000010	ftp://ftp.ebi.ac.uk/pub/databases/spot/eQTL/sumstats/QTS000010/QTD000081/QTD000081.all.tsv.gz	ILMN_3249006	12	122677443	C	T	chr12_122677443_C_T	51	0.0630952	0.972761	0.00512151	0.149899	SNP	48	840	0.58932	ENSG00000183955	ENSG00000183955	NA	rs11610408
QTS000010	ftp://ftp.ebi.ac.uk/pub/databases/spot/eQTL/sumstats/QTS000010/QTD000081/QTD000081.all.tsv.gz	ILMN_1651936	12	122678019	T	C	chr12_122678019_T_C	291	0.436905	0.904908	-0.0077869	0.0651415	SNP	476	840	0.88893	ENSG00000183955	ENSG00000183955	NA	rs7966605
QTS000010	ftp://ftp.ebi.ac.uk/pub/databases/spot/eQTL/sumstats/QTS000010/QTD000081/QTD000081.all.tsv.gz	ILMN_1652918	12	122678019	T	C	chr12_122678019_T_C	291	0.436905	0.283236	0.080825	0.0752207	SNP	476	840	0.88893	ENSG00000139725	ENSG00000139725	NA	rs7966605
QTS000010	ftp://ftp.ebi.ac.uk/pub/databases/spot/eQTL/sumstats/QTS000010/QTD000081/QTD000081.all.tsv.gz	ILMN_1654421	12	122678019	T	C	chr12_122678019_T_C	291	0.436905	0.422184	0.0574035	0.071446	SNP	476	840	0.88893	ENSG00000051825	ENSG00000051825	NA	rs7966605
QTS000010	ftp://ftp.ebi.ac.uk/pub/databases/spot/eQTL/sumstats/QTS000010/QTD000081/QTD000081.all.tsv.gz	ILMN_1654939	12	122678019	T	C	chr12_122678019_T_C	291	0.436905	0.297124	0.0683838	0.0655038	SNP	476	840	0.88893	ENSG00000086598	ENSG00000086598	NA	rs7966605
QTS000010	ftp://ftp.ebi.ac.uk/pub/databases/spot/eQTL/sumstats/QTS000010/QTD000081/QTD000081.all.tsv.gz	ILMN_1662316	12	122678019	T	C	chr12_122678019_T_C	291	0.436905	0.0261044	-0.151572	0.0678828	SNP	476	840	0.88893	ENSG00000139719	ENSG00000139719	NA	rs7966605
QTS000010	ftp://ftp.ebi.ac.uk/pub/databases/spot/eQTL/sumstats/QTS000010/QTD000081/QTD000081.all.tsv.gz	ILMN_1663370	12	122678019	T	C	chr12_122678019_T_C	291	0.436905	0.361672	0.0710329	0.0777833	SNP	476	840	0.88893	ENSG00000130783	ENSG00000130783	NA	rs7966605
QTS000010	ftp://ftp.ebi.ac.uk/pub/databases/spot/eQTL/sumstats/QTS000010/QTD000081/QTD000081.all.tsv.gz	ILMN_1665335	12	122678019	T	C	chr12_122678019_T_C	291	0.436905	0.579511	0.0299513	0.0540105	SNP	476	840	0.88893	ENSG00000184047	ENSG00000184047	NA	rs7966605
QTS000010	ftp://ftp.ebi.ac.uk/pub/databases/spot/eQTL/sumstats/QTS000010/QTD000081/QTD000081.all.tsv.gz	ILMN_1665996	12	122678019	T	C	chr12_122678019_T_C	291	0.436905	0.868036	0.0115261	0.0693262	SNP	476	840	0.88893	ENSG00000110987	ENSG00000110987	NA	rs7966605
QTS000010	ftp://ftp.ebi.ac.uk/pub/databases/spot/eQTL/sumstats/QTS000010/QTD000081/QTD000081.all.tsv.gz	ILMN_1667510	12	122678019	T	C	chr12_122678019_T_C	291	0.436905	0.13409	0.0773396	0.0515195	SNP	476	840	0.88893	ENSG00000130921	ENSG00000130921	NA	rs7966605
QTS000010	ftp://ftp.ebi.ac.uk/pub/databases/spot/eQTL/sumstats/QTS000010/QTD000081/QTD000081.all.tsv.gz	ILMN_1668743	12	122678019	T	C	chr12_122678019_T_C	291	0.436905	0.0812759	0.110484	0.0632171	SNP	476	840	0.88893	ENSG00000150977	ENSG00000150977	NA	rs7966605
QTS000010	ftp://ftp.ebi.ac.uk/pub/databases/spot/eQTL/sumstats/QTS000010/QTD000081/QTD000081.all.tsv.gz	ILMN_1677693	12	122678019	T	C	chr12_122678019_T_C	291	0.436905	0.72406	-0.0278095	0.0787176	SNP	476	840	0.88893	ENSG00000255398	ENSG00000255398	NA	rs7966605
QTS000010	ftp://ftp.ebi.ac.uk/pub/databases/spot/eQTL/sumstats/QTS000010/QTD000081/QTD000081.all.tsv.gz	ILMN_1678490	12	122678019	T	C	chr12_122678019_T_C	291	0.436905	0.337469	0.0508075	0.052907	SNP	476	840	0.88893	ENSG00000150977	ENSG00000150977	NA	rs7966605
QTS000010	ftp://ftp.ebi.ac.uk/pub/databases/spot/eQTL/sumstats/QTS000010/QTD000081/QTD000081.all.tsv.gz	ILMN_1684038	12	122678019	T	C	chr12_122678019_T_C	291	0.436905	0.453964	0.0565306	0.0754199	SNP	476	840	0.88893	ENSG00000130779	ENSG00000130779	NA	rs7966605
QTS000010	ftp://ftp.ebi.ac.uk/pub/databases/spot/eQTL/sumstats/QTS000010/QTD000081/QTD000081.all.tsv.gz	ILMN_1693987	12	122678019	T	C	chr12_122678019_T_C	291	0.436905	0.0730192	-0.141169	0.0785413	SNP	476	840	0.88893	ENSG00000175727	ENSG00000175727	NA	rs7966605
QTS000010	ftp://ftp.ebi.ac.uk/pub/databases/spot/eQTL/sumstats/QTS000010/QTD000081/QTD000081.all.tsv.gz	ILMN_1701905	12	122678019	T	C	chr12_122678019_T_C	291	0.436905	0.110931	-0.125297	0.0784321	SNP	476	840	0.88893	ENSG00000130783	ENSG00000130783	NA	rs7966605
QTS000010	ftp://ftp.ebi.ac.uk/pub/databases/spot/eQTL/sumstats/QTS000010/QTD000081/QTD000081.all.tsv.gz	ILMN_1704019	12	122678019	T	C	chr12_122678019_T_C	291	0.436905	0.44311	0.0602257	0.0784491	SNP	476	840	0.88893	ENSG00000111325	ENSG00000111325	NA	rs7966605
QTS000010	ftp://ftp.ebi.ac.uk/pub/databases/spot/eQTL/sumstats/QTS000010/QTD000081/QTD000081.all.tsv.gz	ILMN_1706345	12	122678019	T	C	chr12_122678019_T_C	291	0.436905	0.555878	0.0458796	0.0778327	SNP	476	840	0.88893	ENSG00000168778	ENSG00000168778	NA	rs7966605
QTS000010	ftp://ftp.ebi.ac.uk/pub/databases/spot/eQTL/sumstats/QTS000010/QTD000081/QTD000081.all.tsv.gz	ILMN_1706886	12	122678019	T	C	chr12_122678019_T_C	291	0.436905	0.659938	-0.0339547	0.0771132	SNP	476	840	0.88893	ENSG00000110987	ENSG00000110987	NA	rs7966605
QTS000010	ftp://ftp.ebi.ac.uk/pub/databases/spot/eQTL/sumstats/QTS000010/QTD000081/QTD000081.all.tsv.gz	ILMN_1710427	12	122678019	T	C	chr12_122678019_T_C	291	0.436905	0.761258	-0.0195284	0.0642309	SNP	476	840	0.88893	ENSG00000139722	ENSG00000139722	NA	rs7966605
QTS000010	ftp://ftp.ebi.ac.uk/pub/databases/spot/eQTL/sumstats/QTS000010/QTD000081/QTD000081.all.tsv.gz	ILMN_1711699	12	122678019	T	C	chr12_122678019_T_C	291	0.436905	0.741927	0.0258043	0.0783068	SNP	476	840	0.88893	ENSG00000130787	ENSG00000130787	NA	rs7966605
QTS000010	ftp://ftp.ebi.ac.uk/pub/databases/spot/eQTL/sumstats/QTS000010/QTD000081/QTD000081.all.tsv.gz	ILMN_1720498	12	122678019	T	C	chr12_122678019_T_C	291	0.436905	0.699235	0.0306405	0.0792506	SNP	476	840	0.88893	ENSG00000188735	ENSG00000188735	NA	rs7966605
QTS000010	ftp://ftp.ebi.ac.uk/pub/databases/spot/eQTL/sumstats/QTS000010/QTD000081/QTD000081.all.tsv.gz	ILMN_1723058	12	122678019	T	C	chr12_122678019_T_C	291	0.436905	0.0819707	0.127519	0.0731317	SNP	476	840	0.88893	ENSG00000130779	ENSG00000130779	NA	rs7966605
QTS000010	ftp://ftp.ebi.ac.uk/pub/databases/spot/eQTL/sumstats/QTS000010/QTD000081/QTD000081.all.tsv.gz	ILMN_1725187	12	122678019	T	C	chr12_122678019_T_C	291	0.436905	0.350926	-0.0652055	0.0698227	SNP	476	840	0.88893	ENSG00000090975	ENSG00000090975	NA	rs7966605
QTS000010	ftp://ftp.ebi.ac.uk/pub/databases/spot/eQTL/sumstats/QTS000010/QTD000081/QTD000081.all.tsv.gz	ILMN_1725666	12	122678019	T	C	chr12_122678019_T_C	291	0.436905	0.911916	0.00672189	0.0607263	SNP	476	840	0.88893	ENSG00000111358	ENSG00000111358	NA	rs7966605
QTS000010	ftp://ftp.ebi.ac.uk/pub/databases/spot/eQTL/sumstats/QTS000010/QTD000081/QTD000081.all.tsv.gz	ILMN_1732516	12	122678019	T	C	chr12_122678019_T_C	291	0.436905	0.304232	0.0700849	0.0681292	SNP	476	840	0.88893	ENSG00000184445	ENSG00000184445	NA	rs7966605
QTS000010	ftp://ftp.ebi.ac.uk/pub/databases/spot/eQTL/sumstats/QTS000010/QTD000081/QTD000081.all.tsv.gz	ILMN_1732767	12	122678019	T	C	chr12_122678019_T_C	291	0.436905	0.00902963	0.168753	0.0643216	SNP	476	840	0.88893	ENSG00000110801	ENSG00000110801	NA	rs7966605
QTS000010	ftp://ftp.ebi.ac.uk/pub/databases/spot/eQTL/sumstats/QTS000010/QTD000081/QTD000081.all.tsv.gz	ILMN_1739943	12	122678019	T	C	chr12_122678019_T_C	291	0.436905	0.616512	0.0278987	0.0556654	SNP	476	840	0.88893	ENSG00000139697	ENSG00000139697	NA	rs7966605
QTS000010	ftp://ftp.ebi.ac.uk/pub/databases/spot/eQTL/sumstats/QTS000010/QTD000081/QTD000081.all.tsv.gz	ILMN_1745688	12	122678019	T	C	chr12_122678019_T_C	291	0.436905	0.714719	-0.028795	0.0787217	SNP	476	840	0.88893	ENSG00000158104	ENSG00000158104	NA	rs7966605
QTS000010	ftp://ftp.ebi.ac.uk/pub/databases/spot/eQTL/sumstats/QTS000010/QTD000081/QTD000081.all.tsv.gz	ILMN_1750497	12	122678019	T	C	chr12_122678019_T_C	291	0.436905	0.556835	0.0462275	0.0786131	SNP	476	840	0.88893	ENSG00000182782	ENSG00000182782	NA	rs7966605
QTS000010	ftp://ftp.ebi.ac.uk/pub/databases/spot/eQTL/sumstats/QTS000010/QTD000081/QTD000081.all.tsv.gz	ILMN_1753716	12	122678019	T	C	chr12_122678019_T_C	291	0.436905	0.85868	0.008869	0.049779	SNP	476	840	0.88893	ENSG00000111361	ENSG00000111361	NA	rs7966605
QTS000010	ftp://ftp.ebi.ac.uk/pub/databases/spot/eQTL/sumstats/QTS000010/QTD000081/QTD000081.all.tsv.gz	ILMN_1757910	12	122678019	T	C	chr12_122678019_T_C	291	0.436905	0.0128017	-0.195893	0.0783465	SNP	476	840	0.88893	ENSG00000130787	ENSG00000130787	NA	rs7966605
QTS000010	ftp://ftp.ebi.ac.uk/pub/databases/spot/eQTL/sumstats/QTS000010/QTD000081/QTD000081.all.tsv.gz	ILMN_1760954	12	122678019	T	C	chr12_122678019_T_C	291	0.436905	0.0759364	0.0922698	0.0518567	SNP	476	840	0.88893	ENSG00000139726	ENSG00000139726	NA	rs7966605
QTS000010	ftp://ftp.ebi.ac.uk/pub/databases/spot/eQTL/sumstats/QTS000010/QTD000081/QTD000081.all.tsv.gz	ILMN_1771260	12	122678019	T	C	chr12_122678019_T_C	291	0.436905	0.425949	-0.0616967	0.0774163	SNP	476	840	0.88893	ENSG00000176383	ENSG00000176383	NA	rs7966605
QTS000010	ftp://ftp.ebi.ac.uk/pub/databases/spot/eQTL/sumstats/QTS000010/QTD000081/QTD000081.all.tsv.gz	ILMN_1772845	12	122678019	T	C	chr12_122678019_T_C	291	0.436905	0.0689505	0.097747	0.0536013	SNP	476	840	0.88893	ENSG00000184209	ENSG00000184209	NA	rs7966605
QTS000010	ftp://ftp.ebi.ac.uk/pub/databases/spot/eQTL/sumstats/QTS000010/QTD000081/QTD000081.all.tsv.gz	ILMN_1779835	12	122678019	T	C	chr12_122678019_T_C	291	0.436905	0.394739	-0.0605884	0.0711164	SNP	476	840	0.88893	ENSG00000182196	ENSG00000182196	NA	rs7966605
QTS000010	ftp://ftp.ebi.ac.uk/pub/databases/spot/eQTL/sumstats/QTS000010/QTD000081/QTD000081.all.tsv.gz	ILMN_1787845	12	122678019	T	C	chr12_122678019_T_C	291	0.436905	0.224255	0.0961943	0.0790323	SNP	476	840	0.88893	ENSG00000130787	ENSG00000130787	NA	rs7966605
QTS000010	ftp://ftp.ebi.ac.uk/pub/databases/spot/eQTL/sumstats/QTS000010/QTD000081/QTD000081.all.tsv.gz	ILMN_1788887	12	122678019	T	C	chr12_122678019_T_C	291	0.436905	0.30728	-0.0682351	0.0667509	SNP	476	840	0.88893	ENSG00000212694	ENSG00000212694	NA	rs7966605
QTS000010	ftp://ftp.ebi.ac.uk/pub/databases/spot/eQTL/sumstats/QTS000010/QTD000081/QTD000081.all.tsv.gz	ILMN_1788928	12	122678019	T	C	chr12_122678019_T_C	291	0.436905	0.918439	0.00794811	0.0775699	SNP	476	840	0.88893	ENSG00000150967	ENSG00000150967	NA	rs7966605
QTS000010	ftp://ftp.ebi.ac.uk/pub/databases/spot/eQTL/sumstats/QTS000010/QTD000081/QTD000081.all.tsv.gz	ILMN_1791149	12	122678019	T	C	chr12_122678019_T_C	291	0.436905	0.267633	0.0519666	0.0468144	SNP	476	840	0.88893	ENSG00000182196	ENSG00000182196	NA	rs7966605
QTS000010	ftp://ftp.ebi.ac.uk/pub/databases/spot/eQTL/sumstats/QTS000010/QTD000081/QTD000081.all.tsv.gz	ILMN_1792092	12	122678019	T	C	chr12_122678019_T_C	291	0.436905	0.748009	0.0155522	0.048376	SNP	476	840	0.88893	ENSG00000033030	ENSG00000033030	NA	rs7966605
QTS000010	ftp://ftp.ebi.ac.uk/pub/databases/spot/eQTL/sumstats/QTS000010/QTD000081/QTD000081.all.tsv.gz	ILMN_1797425	12	122678019	T	C	chr12_122678019_T_C	291	0.436905	0.674429	0.0290637	0.0691362	SNP	476	840	0.88893	ENSG00000111364	ENSG00000111364	NA	rs7966605
QTS000010	ftp://ftp.ebi.ac.uk/pub/databases/spot/eQTL/sumstats/QTS000010/QTD000081/QTD000081.all.tsv.gz	ILMN_1800341	12	122678019	T	C	chr12_122678019_T_C	291	0.436905	0.834775	-0.0164362	0.0787493	SNP	476	840	0.88893	ENSG00000158023	ENSG00000158023	NA	rs7966605
QTS000010	ftp://ftp.ebi.ac.uk/pub/databases/spot/eQTL/sumstats/QTS000010/QTD000081/QTD000081.all.tsv.gz	ILMN_1805643	12	122678019	T	C	chr12_122678019_T_C	291	0.436905	0.0757765	-0.136931	0.0769145	SNP	476	840	0.88893	ENSG00000188026	ENSG00000188026	NA	rs7966605
QTS000010	ftp://ftp.ebi.ac.uk/pub/databases/spot/eQTL/sumstats/QTS000010/QTD000081/QTD000081.all.tsv.gz	ILMN_1807704	12	122678019	T	C	chr12_122678019_T_C	291	0.436905	0.41227	-0.0591484	0.0720662	SNP	476	840	0.88893	ENSG00000212694	ENSG00000212694	NA	rs7966605
QTS000010	ftp://ftp.ebi.ac.uk/pub/databases/spot/eQTL/sumstats/QTS000010/QTD000081/QTD000081.all.tsv.gz	ILMN_1811272	12	122678019	T	C	chr12_122678019_T_C	291	0.436905	0.763508	0.0240299	0.0798124	SNP	476	840	0.88893	ENSG00000196917	ENSG00000196917	NA	rs7966605
QTS000010	ftp://ftp.ebi.ac.uk/pub/databases/spot/eQTL/sumstats/QTS000010/QTD000081/QTD000081.all.tsv.gz	ILMN_1812721	12	122678019	T	C	chr12_122678019_T_C	291	0.436905	0.0443016	-0.151528	0.0751066	SNP	476	840	0.88893	ENSG00000130787	ENSG00000130787	NA	rs7966605
QTS000010	ftp://ftp.ebi.ac.uk/pub/databases/spot/eQTL/sumstats/QTS000010/QTD000081/QTD000081.all.tsv.gz	ILMN_1813573	12	122678019	T	C	chr12_122678019_T_C	291	0.436905	0.462105	0.0544365	0.073954	SNP	476	840	0.88893	ENSG00000139718	ENSG00000139718	NA	rs7966605
QTS000010	ftp://ftp.ebi.ac.uk/pub/databases/spot/eQTL/sumstats/QTS000010/QTD000081/QTD000081.all.tsv.gz	ILMN_1849192	12	122678019	T	C	chr12_122678019_T_C	291	0.436905	0.190453	-0.102109	0.0778606	SNP	476	840	0.88893	ENSG00000256546	ENSG00000256546	NA	rs7966605
QTS000010	ftp://ftp.ebi.ac.uk/pub/databases/spot/eQTL/sumstats/QTS000010/QTD000081/QTD000081.all.tsv.gz	ILMN_2098947	12	122678019	T	C	chr12_122678019_T_C	291	0.436905	0.799998	0.0151924	0.0599267	SNP	476	840	0.88893	ENSG00000212694	ENSG00000212694	NA	rs7966605
QTS000010	ftp://ftp.ebi.ac.uk/pub/databases/spot/eQTL/sumstats/QTS000010/QTD000081/QTD000081.all.tsv.gz	ILMN_2108493	12	122678019	T	C	chr12_122678019_T_C	291	0.436905	0.629469	-0.0382563	0.0792315	SNP	476	840	0.88893	ENSG00000188735	ENSG00000188735	NA	rs7966605
QTS000010	ftp://ftp.ebi.ac.uk/pub/databases/spot/eQTL/sumstats/QTS000010/QTD000081/QTD000081.all.tsv.gz	ILMN_2133125	12	122678019	T	C	chr12_122678019_T_C	291	0.436905	0.513311	0.0512622	0.0783505	SNP	476	840	0.88893	ENSG00000158113	ENSG00000158113	NA	rs7966605
QTS000010	ftp://ftp.ebi.ac.uk/pub/databases/spot/eQTL/sumstats/QTS000010/QTD000081/QTD000081.all.tsv.gz	ILMN_2161848	12	122678019	T	C	chr12_122678019_T_C	291	0.436905	0.370136	-0.0706137	0.078703	SNP	476	840	0.88893	ENSG00000196917	ENSG00000196917	NA	rs7966605
QTS000010	ftp://ftp.ebi.ac.uk/pub/databases/spot/eQTL/sumstats/QTS000010/QTD000081/QTD000081.all.tsv.gz	ILMN_2201866	12	122678019	T	C	chr12_122678019_T_C	291	0.436905	0.610836	0.0401903	0.0789165	SNP	476	840	0.88893	ENSG00000204671	ENSG00000204671	NA	rs7966605
QTS000010	ftp://ftp.ebi.ac.uk/pub/databases/spot/eQTL/sumstats/QTS000010/QTD000081/QTD000081.all.tsv.gz	ILMN_2288402	12	122678019	T	C	chr12_122678019_T_C	291	0.436905	0.318745	-0.0795199	0.0796578	SNP	476	840	0.88893	ENSG00000130787	ENSG00000130787	NA	rs7966605
QTS000010	ftp://ftp.ebi.ac.uk/pub/databases/spot/eQTL/sumstats/QTS000010/QTD000081/QTD000081.all.tsv.gz	ILMN_2310589	12	122678019	T	C	chr12_122678019_T_C	291	0.436905	0.255493	0.0653354	0.0573763	SNP	476	840	0.88893	ENSG00000184047	ENSG00000184047	NA	rs7966605
QTS000010	ftp://ftp.ebi.ac.uk/pub/databases/spot/eQTL/sumstats/QTS000010/QTD000081/QTD000081.all.tsv.gz	ILMN_2332990	12	122678019	T	C	chr12_122678019_T_C	291	0.436905	0.232574	0.059928	0.0501261	SNP	476	840	0.88893	ENSG00000184047	ENSG00000184047	NA	rs7966605
QTS000010	ftp://ftp.ebi.ac.uk/pub/databases/spot/eQTL/sumstats/QTS000010/QTD000081/QTD000081.all.tsv.gz	ILMN_2343047	12	122678019	T	C	chr12_122678019_T_C	291	0.436905	0.645704	-0.0358991	0.0780274	SNP	476	840	0.88893	ENSG00000150967	ENSG00000150967	NA	rs7966605
QTS000010	ftp://ftp.ebi.ac.uk/pub/databases/spot/eQTL/sumstats/QTS000010/QTD000081/QTD000081.all.tsv.gz	ILMN_2343048	12	122678019	T	C	chr12_122678019_T_C	291	0.436905	0.961811	-0.00365175	0.0762191	SNP	476	840	0.88893	ENSG00000150967	ENSG00000150967	NA	rs7966605
QTS000010	ftp://ftp.ebi.ac.uk/pub/databases/spot/eQTL/sumstats/QTS000010/QTD000081/QTD000081.all.tsv.gz	ILMN_2358277	12	122678019	T	C	chr12_122678019_T_C	291	0.436905	0.588987	-0.0243893	0.045104	SNP	476	840	0.88893	ENSG00000111011	ENSG00000111011	NA	rs7966605
QTS000010	ftp://ftp.ebi.ac.uk/pub/databases/spot/eQTL/sumstats/QTS000010/QTD000081/QTD000081.all.tsv.gz	ILMN_2358278	12	122678019	T	C	chr12_122678019_T_C	291	0.436905	0.808184	-0.0134314	0.0552897	SNP	476	840	0.88893	ENSG00000111011	ENSG00000111011	NA	rs7966605
QTS000010	ftp://ftp.ebi.ac.uk/pub/databases/spot/eQTL/sumstats/QTS000010/QTD000081/QTD000081.all.tsv.gz	ILMN_2378081	12	122678019	T	C	chr12_122678019_T_C	291	0.436905	0.0349746	-0.166396	0.0786459	SNP	476	840	0.88893	ENSG00000110987	ENSG00000110987	NA	rs7966605
QTS000010	ftp://ftp.ebi.ac.uk/pub/databases/spot/eQTL/sumstats/QTS000010/QTD000081/QTD000081.all.tsv.gz	ILMN_2393144	12	122678019	T	C	chr12_122678019_T_C	291	0.436905	0.371778	-0.0498424	0.0557435	SNP	476	840	0.88893	ENSG00000182196	ENSG00000182196	NA	rs7966605
QTS000010	ftp://ftp.ebi.ac.uk/pub/databases/spot/eQTL/sumstats/QTS000010/QTD000081/QTD000081.all.tsv.gz	ILMN_2395285	12	122678019	T	C	chr12_122678019_T_C	291	0.436905	0.487205	0.0324162	0.0466154	SNP	476	840	0.88893	ENSG00000184209	ENSG00000184209	NA	rs7966605
QTS000010	ftp://ftp.ebi.ac.uk/pub/databases/spot/eQTL/sumstats/QTS000010/QTD000081/QTD000081.all.tsv.gz	ILMN_2396148	12	122678019	T	C	chr12_122678019_T_C	291	0.436905	0.451331	0.0601056	0.0797233	SNP	476	840	0.88893	ENSG00000130787	ENSG00000130787	NA	rs7966605
QTS000010	ftp://ftp.ebi.ac.uk/pub/databases/spot/eQTL/sumstats/QTS000010/QTD000081/QTD000081.all.tsv.gz	ILMN_2404085	12	122678019	T	C	chr12_122678019_T_C	291	0.436905	0.983385	-0.000574538	0.0275708	SNP	476	840	0.88893	ENSG00000130779	ENSG00000130779	NA	rs7966605
QTS000010	ftp://ftp.ebi.ac.uk/pub/databases/spot/eQTL/sumstats/QTS000010/QTD000081/QTD000081.all.tsv.gz	ILMN_3208881	12	122678019	T	C	chr12_122678019_T_C	291	0.436905	0.532349	0.03822	0.0611559	SNP	476	840	0.88893	ENSG00000183955	ENSG00000183955	NA	rs7966605
QTS000010	ftp://ftp.ebi.ac.uk/pub/databases/spot/eQTL/sumstats/QTS000010/QTD000081/QTD000081.all.tsv.gz	ILMN_3229052	12	122678019	T	C	chr12_122678019_T_C	291	0.436905	0.031268	-0.16484	0.0762737	SNP	476	840	0.88893	ENSG00000184209	ENSG00000184209	NA	rs7966605
QTS000010	ftp://ftp.ebi.ac.uk/pub/databases/spot/eQTL/sumstats/QTS000010/QTD000081/QTD000081.all.tsv.gz	ILMN_3236695	12	122678019	T	C	chr12_122678019_T_C	291	0.436905	0.698774	0.0301844	0.0779454	SNP	476	840	0.88893	ENSG00000256092	ENSG00000256092	NA	rs7966605
QTS000010	ftp://ftp.ebi.ac.uk/pub/databases/spot/eQTL/sumstats/QTS000010/QTD000081/QTD000081.all.tsv.gz	ILMN_3249006	12	122678019	T	C	chr12_122678019_T_C	291	0.436905	0.376608	0.0663596	0.074971	SNP	476	840	0.88893	ENSG00000183955	ENSG00000183955	NA	rs7966605
QTS000010	ftp://ftp.ebi.ac.uk/pub/databases/spot/eQTL/sumstats/QTS000010/QTD000081/QTD000081.all.tsv.gz	ILMN_1651936	12	122678109	C	T	chr12_122678109_C_T	133	0.171429	0.997383	-0.000264598	0.0806187	SNP	144	840	0.90917	ENSG00000183955	ENSG00000183955	NA	rs4759404
QTS000010	ftp://ftp.ebi.ac.uk/pub/databases/spot/eQTL/sumstats/QTS000010/QTD000081/QTD000081.all.tsv.gz	ILMN_1652918	12	122678109	C	T	chr12_122678109_C_T	133	0.171429	0.574717	-0.0523316	0.0931874	SNP	144	840	0.90917	ENSG00000139725	ENSG00000139725	NA	rs4759404
QTS000010	ftp://ftp.ebi.ac.uk/pub/databases/spot/eQTL/sumstats/QTS000010/QTD000081/QTD000081.all.tsv.gz	ILMN_1654421	12	122678109	C	T	chr12_122678109_C_T	133	0.171429	0.866024	0.0149382	0.0884869	SNP	144	840	0.90917	ENSG00000051825	ENSG00000051825	NA	rs4759404
QTS000010	ftp://ftp.ebi.ac.uk/pub/databases/spot/eQTL/sumstats/QTS000010/QTD000081/QTD000081.all.tsv.gz	ILMN_1654939	12	122678109	C	T	chr12_122678109_C_T	133	0.171429	0.205489	0.102734	0.0810141	SNP	144	840	0.90917	ENSG00000086598	ENSG00000086598	NA	rs4759404
QTS000010	ftp://ftp.ebi.ac.uk/pub/databases/spot/eQTL/sumstats/QTS000010/QTD000081/QTD000081.all.tsv.gz	ILMN_1662316	12	122678109	C	T	chr12_122678109_C_T	133	0.171429	0.282154	-0.0908976	0.0844046	SNP	144	840	0.90917	ENSG00000139719	ENSG00000139719	NA	rs4759404
QTS000010	ftp://ftp.ebi.ac.uk/pub/databases/spot/eQTL/sumstats/QTS000010/QTD000081/QTD000081.all.tsv.gz	ILMN_1663370	12	122678109	C	T	chr12_122678109_C_T	133	0.171429	0.946409	0.00648107	0.096361	SNP	144	840	0.90917	ENSG00000130783	ENSG00000130783	NA	rs4759404
QTS000010	ftp://ftp.ebi.ac.uk/pub/databases/spot/eQTL/sumstats/QTS000010/QTD000081/QTD000081.all.tsv.gz	ILMN_1665335	12	122678109	C	T	chr12_122678109_C_T	133	0.171429	0.589303	-0.0361139	0.0668432	SNP	144	840	0.90917	ENSG00000184047	ENSG00000184047	NA	rs4759404
QTS000010	ftp://ftp.ebi.ac.uk/pub/databases/spot/eQTL/sumstats/QTS000010/QTD000081/QTD000081.all.tsv.gz	ILMN_1665996	12	122678109	C	T	chr12_122678109_C_T	133	0.171429	0.444912	-0.065561	0.0857373	SNP	144	840	0.90917	ENSG00000110987	ENSG00000110987	NA	rs4759404
QTS000010	ftp://ftp.ebi.ac.uk/pub/databases/spot/eQTL/sumstats/QTS000010/QTD000081/QTD000081.all.tsv.gz	ILMN_1667510	12	122678109	C	T	chr12_122678109_C_T	133	0.171429	0.492581	0.043888	0.0638991	SNP	144	840	0.90917	ENSG00000130921	ENSG00000130921	NA	rs4759404
QTS000010	ftp://ftp.ebi.ac.uk/pub/databases/spot/eQTL/sumstats/QTS000010/QTD000081/QTD000081.all.tsv.gz	ILMN_1668743	12	122678109	C	T	chr12_122678109_C_T	133	0.171429	0.772098	-0.0227577	0.0785221	SNP	144	840	0.90917	ENSG00000150977	ENSG00000150977	NA	rs4759404
QTS000010	ftp://ftp.ebi.ac.uk/pub/databases/spot/eQTL/sumstats/QTS000010/QTD000081/QTD000081.all.tsv.gz	ILMN_1677693	12	122678109	C	T	chr12_122678109_C_T	133	0.171429	0.182084	0.129949	0.0972195	SNP	144	840	0.90917	ENSG00000255398	ENSG00000255398	NA	rs4759404
QTS000010	ftp://ftp.ebi.ac.uk/pub/databases/spot/eQTL/sumstats/QTS000010/QTD000081/QTD000081.all.tsv.gz	ILMN_1678490	12	122678109	C	T	chr12_122678109_C_T	133	0.171429	0.474919	0.0468501	0.0655094	SNP	144	840	0.90917	ENSG00000150977	ENSG00000150977	NA	rs4759404
QTS000010	ftp://ftp.ebi.ac.uk/pub/databases/spot/eQTL/sumstats/QTS000010/QTD000081/QTD000081.all.tsv.gz	ILMN_1684038	12	122678109	C	T	chr12_122678109_C_T	133	0.171429	0.92204	-0.0091464	0.0934012	SNP	144	840	0.90917	ENSG00000130779	ENSG00000130779	NA	rs4759404
QTS000010	ftp://ftp.ebi.ac.uk/pub/databases/spot/eQTL/sumstats/QTS000010/QTD000081/QTD000081.all.tsv.gz	ILMN_1693987	12	122678109	C	T	chr12_122678109_C_T	133	0.171429	0.0738347	-0.174214	0.0972028	SNP	144	840	0.90917	ENSG00000175727	ENSG00000175727	NA	rs4759404
QTS000010	ftp://ftp.ebi.ac.uk/pub/databases/spot/eQTL/sumstats/QTS000010/QTD000081/QTD000081.all.tsv.gz	ILMN_1701905	12	122678109	C	T	chr12_122678109_C_T	133	0.171429	0.0454316	-0.194443	0.0968903	SNP	144	840	0.90917	ENSG00000130783	ENSG00000130783	NA	rs4759404
QTS000010	ftp://ftp.ebi.ac.uk/pub/databases/spot/eQTL/sumstats/QTS000010/QTD000081/QTD000081.all.tsv.gz	ILMN_1704019	12	122678109	C	T	chr12_122678109_C_T	133	0.171429	0.520135	0.0625079	0.0971074	SNP	144	840	0.90917	ENSG00000111325	ENSG00000111325	NA	rs4759404
QTS000010	ftp://ftp.ebi.ac.uk/pub/databases/spot/eQTL/sumstats/QTS000010/QTD000081/QTD000081.all.tsv.gz	ILMN_1706345	12	122678109	C	T	chr12_122678109_C_T	133	0.171429	0.086742	-0.164861	0.0960162	SNP	144	840	0.90917	ENSG00000168778	ENSG00000168778	NA	rs4759404
QTS000010	ftp://ftp.ebi.ac.uk/pub/databases/spot/eQTL/sumstats/QTS000010/QTD000081/QTD000081.all.tsv.gz	ILMN_1706886	12	122678109	C	T	chr12_122678109_C_T	133	0.171429	0.861552	-0.0166574	0.0954525	SNP	144	840	0.90917	ENSG00000110987	ENSG00000110987	NA	rs4759404
QTS000010	ftp://ftp.ebi.ac.uk/pub/databases/spot/eQTL/sumstats/QTS000010/QTD000081/QTD000081.all.tsv.gz	ILMN_1710427	12	122678109	C	T	chr12_122678109_C_T	133	0.171429	0.879773	0.0120321	0.0794972	SNP	144	840	0.90917	ENSG00000139722	ENSG00000139722	NA	rs4759404
QTS000010	ftp://ftp.ebi.ac.uk/pub/databases/spot/eQTL/sumstats/QTS000010/QTD000081/QTD000081.all.tsv.gz	ILMN_1711699	12	122678109	C	T	chr12_122678109_C_T	133	0.171429	0.422895	0.0776924	0.0968465	SNP	144	840	0.90917	ENSG00000130787	ENSG00000130787	NA	rs4759404
QTS000010	ftp://ftp.ebi.ac.uk/pub/databases/spot/eQTL/sumstats/QTS000010/QTD000081/QTD000081.all.tsv.gz	ILMN_1720498	12	122678109	C	T	chr12_122678109_C_T	133	0.171429	0.266095	0.109077	0.0979467	SNP	144	840	0.90917	ENSG00000188735	ENSG00000188735	NA	rs4759404
QTS000010	ftp://ftp.ebi.ac.uk/pub/databases/spot/eQTL/sumstats/QTS000010/QTD000081/QTD000081.all.tsv.gz	ILMN_1723058	12	122678109	C	T	chr12_122678109_C_T	133	0.171429	0.299054	0.0943345	0.0907239	SNP	144	840	0.90917	ENSG00000130779	ENSG00000130779	NA	rs4759404
QTS000010	ftp://ftp.ebi.ac.uk/pub/databases/spot/eQTL/sumstats/QTS000010/QTD000081/QTD000081.all.tsv.gz	ILMN_1725187	12	122678109	C	T	chr12_122678109_C_T	133	0.171429	0.372968	-0.0770783	0.0864189	SNP	144	840	0.90917	ENSG00000090975	ENSG00000090975	NA	rs4759404
QTS000010	ftp://ftp.ebi.ac.uk/pub/databases/spot/eQTL/sumstats/QTS000010/QTD000081/QTD000081.all.tsv.gz	ILMN_1725666	12	122678109	C	T	chr12_122678109_C_T	133	0.171429	0.316169	0.0753315	0.075061	SNP	144	840	0.90917	ENSG00000111358	ENSG00000111358	NA	rs4759404
QTS000010	ftp://ftp.ebi.ac.uk/pub/databases/spot/eQTL/sumstats/QTS000010/QTD000081/QTD000081.all.tsv.gz	ILMN_1732516	12	122678109	C	T	chr12_122678109_C_T	133	0.171429	0.136184	0.125711	0.0841936	SNP	144	840	0.90917	ENSG00000184445	ENSG00000184445	NA	rs4759404
QTS000010	ftp://ftp.ebi.ac.uk/pub/databases/spot/eQTL/sumstats/QTS000010/QTD000081/QTD000081.all.tsv.gz	ILMN_1732767	12	122678109	C	T	chr12_122678109_C_T	133	0.171429	0.254681	0.0914221	0.0801477	SNP	144	840	0.90917	ENSG00000110801	ENSG00000110801	NA	rs4759404
QTS000010	ftp://ftp.ebi.ac.uk/pub/databases/spot/eQTL/sumstats/QTS000010/QTD000081/QTD000081.all.tsv.gz	ILMN_1739943	12	122678109	C	T	chr12_122678109_C_T	133	0.171429	0.694971	0.0270355	0.0688982	SNP	144	840	0.90917	ENSG00000139697	ENSG00000139697	NA	rs4759404
QTS000010	ftp://ftp.ebi.ac.uk/pub/databases/spot/eQTL/sumstats/QTS000010/QTD000081/QTD000081.all.tsv.gz	ILMN_1745688	12	122678109	C	T	chr12_122678109_C_T	133	0.171429	0.320112	-0.0968781	0.0973209	SNP	144	840	0.90917	ENSG00000158104	ENSG00000158104	NA	rs4759404
QTS000010	ftp://ftp.ebi.ac.uk/pub/databases/spot/eQTL/sumstats/QTS000010/QTD000081/QTD000081.all.tsv.gz	ILMN_1750497	12	122678109	C	T	chr12_122678109_C_T	133	0.171429	0.738109	-0.0325613	0.0973175	SNP	144	840	0.90917	ENSG00000182782	ENSG00000182782	NA	rs4759404
QTS000010	ftp://ftp.ebi.ac.uk/pub/databases/spot/eQTL/sumstats/QTS000010/QTD000081/QTD000081.all.tsv.gz	ILMN_1753716	12	122678109	C	T	chr12_122678109_C_T	133	0.171429	0.891718	0.00839177	0.0616062	SNP	144	840	0.90917	ENSG00000111361	ENSG00000111361	NA	rs4759404
QTS000010	ftp://ftp.ebi.ac.uk/pub/databases/spot/eQTL/sumstats/QTS000010/QTD000081/QTD000081.all.tsv.gz	ILMN_1757910	12	122678109	C	T	chr12_122678109_C_T	133	0.171429	0.219044	-0.120049	0.0975227	SNP	144	840	0.90917	ENSG00000130787	ENSG00000130787	NA	rs4759404
QTS000010	ftp://ftp.ebi.ac.uk/pub/databases/spot/eQTL/sumstats/QTS000010/QTD000081/QTD000081.all.tsv.gz	ILMN_1760954	12	122678109	C	T	chr12_122678109_C_T	133	0.171429	0.756738	-0.0199685	0.0644191	SNP	144	840	0.90917	ENSG00000139726	ENSG00000139726	NA	rs4759404
QTS000010	ftp://ftp.ebi.ac.uk/pub/databases/spot/eQTL/sumstats/QTS000010/QTD000081/QTD000081.all.tsv.gz	ILMN_1771260	12	122678109	C	T	chr12_122678109_C_T	133	0.171429	0.0683586	-0.17451	0.0954905	SNP	144	840	0.90917	ENSG00000176383	ENSG00000176383	NA	rs4759404
QTS000010	ftp://ftp.ebi.ac.uk/pub/databases/spot/eQTL/sumstats/QTS000010/QTD000081/QTD000081.all.tsv.gz	ILMN_1772845	12	122678109	C	T	chr12_122678109_C_T	133	0.171429	0.505915	0.0443232	0.0665709	SNP	144	840	0.90917	ENSG00000184209	ENSG00000184209	NA	rs4759404
QTS000010	ftp://ftp.ebi.ac.uk/pub/databases/spot/eQTL/sumstats/QTS000010/QTD000081/QTD000081.all.tsv.gz	ILMN_1779835	12	122678109	C	T	chr12_122678109_C_T	133	0.171429	0.850475	-0.0166161	0.0880867	SNP	144	840	0.90917	ENSG00000182196	ENSG00000182196	NA	rs4759404
QTS000010	ftp://ftp.ebi.ac.uk/pub/databases/spot/eQTL/sumstats/QTS000010/QTD000081/QTD000081.all.tsv.gz	ILMN_1787845	12	122678109	C	T	chr12_122678109_C_T	133	0.171429	0.789525	-0.0261704	0.0979783	SNP	144	840	0.90917	ENSG00000130787	ENSG00000130787	NA	rs4759404
QTS000010	ftp://ftp.ebi.ac.uk/pub/databases/spot/eQTL/sumstats/QTS000010/QTD000081/QTD000081.all.tsv.gz	ILMN_1788887	12	122678109	C	T	chr12_122678109_C_T	133	0.171429	0.144939	-0.120486	0.0824987	SNP	144	840	0.90917	ENSG00000212694	ENSG00000212694	NA	rs4759404
QTS000010	ftp://ftp.ebi.ac.uk/pub/databases/spot/eQTL/sumstats/QTS000010/QTD000081/QTD000081.all.tsv.gz	ILMN_1788928	12	122678109	C	T	chr12_122678109_C_T	133	0.171429	0.00434719	-0.27257	0.0950395	SNP	144	840	0.90917	ENSG00000150967	ENSG00000150967	NA	rs4759404
QTS000010	ftp://ftp.ebi.ac.uk/pub/databases/spot/eQTL/sumstats/QTS000010/QTD000081/QTD000081.all.tsv.gz	ILMN_1791149	12	122678109	C	T	chr12_122678109_C_T	133	0.171429	0.548666	0.0348144	0.0579985	SNP	144	840	0.90917	ENSG00000182196	ENSG00000182196	NA	rs4759404
QTS000010	ftp://ftp.ebi.ac.uk/pub/databases/spot/eQTL/sumstats/QTS000010/QTD000081/QTD000081.all.tsv.gz	ILMN_1792092	12	122678109	C	T	chr12_122678109_C_T	133	0.171429	0.0241893	0.134628	0.0595016	SNP	144	840	0.90917	ENSG00000033030	ENSG00000033030	NA	rs4759404
QTS000010	ftp://ftp.ebi.ac.uk/pub/databases/spot/eQTL/sumstats/QTS000010/QTD000081/QTD000081.all.tsv.gz	ILMN_1797425	12	122678109	C	T	chr12_122678109_C_T	133	0.171429	0.607411	-0.0439886	0.0855519	SNP	144	840	0.90917	ENSG00000111364	ENSG00000111364	NA	rs4759404
QTS000010	ftp://ftp.ebi.ac.uk/pub/databases/spot/eQTL/sumstats/QTS000010/QTD000081/QTD000081.all.tsv.gz	ILMN_1800341	12	122678109	C	T	chr12_122678109_C_T	133	0.171429	0.493013	0.0668354	0.0974067	SNP	144	840	0.90917	ENSG00000158023	ENSG00000158023	NA	rs4759404
QTS000010	ftp://ftp.ebi.ac.uk/pub/databases/spot/eQTL/sumstats/QTS000010/QTD000081/QTD000081.all.tsv.gz	ILMN_1805643	12	122678109	C	T	chr12_122678109_C_T	133	0.171429	0.504291	-0.0638317	0.0955064	SNP	144	840	0.90917	ENSG00000188026	ENSG00000188026	NA	rs4759404
QTS000010	ftp://ftp.ebi.ac.uk/pub/databases/spot/eQTL/sumstats/QTS000010/QTD000081/QTD000081.all.tsv.gz	ILMN_1807704	12	122678109	C	T	chr12_122678109_C_T	133	0.171429	0.0462972	-0.177542	0.0888242	SNP	144	840	0.90917	ENSG00000212694	ENSG00000212694	NA	rs4759404
QTS000010	ftp://ftp.ebi.ac.uk/pub/databases/spot/eQTL/sumstats/QTS000010/QTD000081/QTD000081.all.tsv.gz	ILMN_1811272	12	122678109	C	T	chr12_122678109_C_T	133	0.171429	0.690102	-0.0394076	0.0987654	SNP	144	840	0.90917	ENSG00000196917	ENSG00000196917	NA	rs4759404
QTS000010	ftp://ftp.ebi.ac.uk/pub/databases/spot/eQTL/sumstats/QTS000010/QTD000081/QTD000081.all.tsv.gz	ILMN_1812721	12	122678109	C	T	chr12_122678109_C_T	133	0.171429	0.894192	0.012432	0.0934137	SNP	144	840	0.90917	ENSG00000130787	ENSG00000130787	NA	rs4759404
QTS000010	ftp://ftp.ebi.ac.uk/pub/databases/spot/eQTL/sumstats/QTS000010/QTD000081/QTD000081.all.tsv.gz	ILMN_1813573	12	122678109	C	T	chr12_122678109_C_T	133	0.171429	0.534353	0.05693	0.091541	SNP	144	840	0.90917	ENSG00000139718	ENSG00000139718	NA	rs4759404
QTS000010	ftp://ftp.ebi.ac.uk/pub/databases/spot/eQTL/sumstats/QTS000010/QTD000081/QTD000081.all.tsv.gz	ILMN_1849192	12	122678109	C	T	chr12_122678109_C_T	133	0.171429	0.669121	-0.0412873	0.0965408	SNP	144	840	0.90917	ENSG00000256546	ENSG00000256546	NA	rs4759404
QTS000010	ftp://ftp.ebi.ac.uk/pub/databases/spot/eQTL/sumstats/QTS000010/QTD000081/QTD000081.all.tsv.gz	ILMN_2098947	12	122678109	C	T	chr12_122678109_C_T	133	0.171429	0.112423	-0.117626	0.0739389	SNP	144	840	0.90917	ENSG00000212694	ENSG00000212694	NA	rs4759404
QTS000010	ftp://ftp.ebi.ac.uk/pub/databases/spot/eQTL/sumstats/QTS000010/QTD000081/QTD000081.all.tsv.gz	ILMN_2108493	12	122678109	C	T	chr12_122678109_C_T	133	0.171429	0.381334	-0.0858782	0.0979901	SNP	144	840	0.90917	ENSG00000188735	ENSG00000188735	NA	rs4759404
QTS000010	ftp://ftp.ebi.ac.uk/pub/databases/spot/eQTL/sumstats/QTS000010/QTD000081/QTD000081.all.tsv.gz	ILMN_2133125	12	122678109	C	T	chr12_122678109_C_T	133	0.171429	0.666384	0.041846	0.0969934	SNP	144	840	0.90917	ENSG00000158113	ENSG00000158113	NA	rs4759404
QTS000010	ftp://ftp.ebi.ac.uk/pub/databases/spot/eQTL/sumstats/QTS000010/QTD000081/QTD000081.all.tsv.gz	ILMN_2161848	12	122678109	C	T	chr12_122678109_C_T	133	0.171429	0.476522	0.0694303	0.0974364	SNP	144	840	0.90917	ENSG00000196917	ENSG00000196917	NA	rs4759404
QTS000010	ftp://ftp.ebi.ac.uk/pub/databases/spot/eQTL/sumstats/QTS000010/QTD000081/QTD000081.all.tsv.gz	ILMN_2201866	12	122678109	C	T	chr12_122678109_C_T	133	0.171429	0.9927	0.000894449	0.0976961	SNP	144	840	0.90917	ENSG00000204671	ENSG00000204671	NA	rs4759404
QTS000010	ftp://ftp.ebi.ac.uk/pub/databases/spot/eQTL/sumstats/QTS000010/QTD000081/QTD000081.all.tsv.gz	ILMN_2288402	12	122678109	C	T	chr12_122678109_C_T	133	0.171429	0.248467	-0.113888	0.0985412	SNP	144	840	0.90917	ENSG00000130787	ENSG00000130787	NA	rs4759404
QTS000010	ftp://ftp.ebi.ac.uk/pub/databases/spot/eQTL/sumstats/QTS000010/QTD000081/QTD000081.all.tsv.gz	ILMN_2310589	12	122678109	C	T	chr12_122678109_C_T	133	0.171429	0.967895	0.00286424	0.0711207	SNP	144	840	0.90917	ENSG00000184047	ENSG00000184047	NA	rs4759404
QTS000010	ftp://ftp.ebi.ac.uk/pub/databases/spot/eQTL/sumstats/QTS000010/QTD000081/QTD000081.all.tsv.gz	ILMN_2332990	12	122678109	C	T	chr12_122678109_C_T	133	0.171429	0.170938	-0.0850414	0.0620003	SNP	144	840	0.90917	ENSG00000184047	ENSG00000184047	NA	rs4759404
QTS000010	ftp://ftp.ebi.ac.uk/pub/databases/spot/eQTL/sumstats/QTS000010/QTD000081/QTD000081.all.tsv.gz	ILMN_2343047	12	122678109	C	T	chr12_122678109_C_T	133	0.171429	0.479485	0.0683227	0.0965302	SNP	144	840	0.90917	ENSG00000150967	ENSG00000150967	NA	rs4759404
QTS000010	ftp://ftp.ebi.ac.uk/pub/databases/spot/eQTL/sumstats/QTS000010/QTD000081/QTD000081.all.tsv.gz	ILMN_2343048	12	122678109	C	T	chr12_122678109_C_T	133	0.171429	0.0107285	0.23985	0.093571	SNP	144	840	0.90917	ENSG00000150967	ENSG00000150967	NA	rs4759404
QTS000010	ftp://ftp.ebi.ac.uk/pub/databases/spot/eQTL/sumstats/QTS000010/QTD000081/QTD000081.all.tsv.gz	ILMN_2358277	12	122678109	C	T	chr12_122678109_C_T	133	0.171429	0.200963	-0.0713802	0.0557268	SNP	144	840	0.90917	ENSG00000111011	ENSG00000111011	NA	rs4759404
QTS000010	ftp://ftp.ebi.ac.uk/pub/databases/spot/eQTL/sumstats/QTS000010/QTD000081/QTD000081.all.tsv.gz	ILMN_2358278	12	122678109	C	T	chr12_122678109_C_T	133	0.171429	0.736059	0.0230788	0.0684204	SNP	144	840	0.90917	ENSG00000111011	ENSG00000111011	NA	rs4759404
QTS000010	ftp://ftp.ebi.ac.uk/pub/databases/spot/eQTL/sumstats/QTS000010/QTD000081/QTD000081.all.tsv.gz	ILMN_2378081	12	122678109	C	T	chr12_122678109_C_T	133	0.171429	0.119871	-0.15208	0.0975742	SNP	144	840	0.90917	ENSG00000110987	ENSG00000110987	NA	rs4759404
QTS000010	ftp://ftp.ebi.ac.uk/pub/databases/spot/eQTL/sumstats/QTS000010/QTD000081/QTD000081.all.tsv.gz	ILMN_2393144	12	122678109	C	T	chr12_122678109_C_T	133	0.171429	0.505806	-0.0459636	0.0690169	SNP	144	840	0.90917	ENSG00000182196	ENSG00000182196	NA	rs4759404
QTS000010	ftp://ftp.ebi.ac.uk/pub/databases/spot/eQTL/sumstats/QTS000010/QTD000081/QTD000081.all.tsv.gz	ILMN_2395285	12	122678109	C	T	chr12_122678109_C_T	133	0.171429	0.842593	0.0114695	0.0577216	SNP	144	840	0.90917	ENSG00000184209	ENSG00000184209	NA	rs4759404
QTS000010	ftp://ftp.ebi.ac.uk/pub/databases/spot/eQTL/sumstats/QTS000010/QTD000081/QTD000081.all.tsv.gz	ILMN_2396148	12	122678109	C	T	chr12_122678109_C_T	133	0.171429	0.306959	-0.100865	0.0986053	SNP	144	840	0.90917	ENSG00000130787	ENSG00000130787	NA	rs4759404
QTS000010	ftp://ftp.ebi.ac.uk/pub/databases/spot/eQTL/sumstats/QTS000010/QTD000081/QTD000081.all.tsv.gz	ILMN_2404085	12	122678109	C	T	chr12_122678109_C_T	133	0.171429	0.717044	-0.0123724	0.0341153	SNP	144	840	0.90917	ENSG00000130779	ENSG00000130779	NA	rs4759404
QTS000010	ftp://ftp.ebi.ac.uk/pub/databases/spot/eQTL/sumstats/QTS000010/QTD000081/QTD000081.all.tsv.gz	ILMN_3208881	12	122678109	C	T	chr12_122678109_C_T	133	0.171429	0.523267	0.0483519	0.0756832	SNP	144	840	0.90917	ENSG00000183955	ENSG00000183955	NA	rs4759404
QTS000010	ftp://ftp.ebi.ac.uk/pub/databases/spot/eQTL/sumstats/QTS000010/QTD000081/QTD000081.all.tsv.gz	ILMN_3229052	12	122678109	C	T	chr12_122678109_C_T	133	0.171429	0.0087758	-0.247899	0.0941344	SNP	144	840	0.90917	ENSG00000184209	ENSG00000184209	NA	rs4759404
QTS000010	ftp://ftp.ebi.ac.uk/pub/databases/spot/eQTL/sumstats/QTS000010/QTD000081/QTD000081.all.tsv.gz	ILMN_3236695	12	122678109	C	T	chr12_122678109_C_T	133	0.171429	0.824567	0.0213999	0.0964751	SNP	144	840	0.90917	ENSG00000256092	ENSG00000256092	NA	rs4759404
QTS000010	ftp://ftp.ebi.ac.uk/pub/databases/spot/eQTL/sumstats/QTS000010/QTD000081/QTD000081.all.tsv.gz	ILMN_3249006	12	122678109	C	T	chr12_122678109_C_T	133	0.171429	0.419553	0.0749819	0.092797	SNP	144	840	0.90917	ENSG00000183955	ENSG00000183955	NA	rs4759404
QTS000010	ftp://ftp.ebi.ac.uk/pub/databases/spot/eQTL/sumstats/QTS000010/QTD000081/QTD000081.all.tsv.gz	ILMN_1651936	12	122678239	C	T	chr12_122678239_C_T	133	0.171429	0.959899	-0.00402915	0.0800834	SNP	144	840	0.92323	ENSG00000183955	ENSG00000183955	NA	rs4759364
QTS000010	ftp://ftp.ebi.ac.uk/pub/databases/spot/eQTL/sumstats/QTS000010/QTD000081/QTD000081.all.tsv.gz	ILMN_1652918	12	122678239	C	T	chr12_122678239_C_T	133	0.171429	0.544352	-0.0561632	0.0925628	SNP	144	840	0.92323	ENSG00000139725	ENSG00000139725	NA	rs4759364
QTS000010	ftp://ftp.ebi.ac.uk/pub/databases/spot/eQTL/sumstats/QTS000010/QTD000081/QTD000081.all.tsv.gz	ILMN_1654421	12	122678239	C	T	chr12_122678239_C_T	133	0.171429	0.881758	0.0130826	0.0879003	SNP	144	840	0.92323	ENSG00000051825	ENSG00000051825	NA	rs4759364
QTS000010	ftp://ftp.ebi.ac.uk/pub/databases/spot/eQTL/sumstats/QTS000010/QTD000081/QTD000081.all.tsv.gz	ILMN_1654939	12	122678239	C	T	chr12_122678239_C_T	133	0.171429	0.193386	0.104833	0.0804676	SNP	144	840	0.92323	ENSG00000086598	ENSG00000086598	NA	rs4759364
QTS000010	ftp://ftp.ebi.ac.uk/pub/databases/spot/eQTL/sumstats/QTS000010/QTD000081/QTD000081.all.tsv.gz	ILMN_1662316	12	122678239	C	T	chr12_122678239_C_T	133	0.171429	0.277864	-0.0911023	0.0838422	SNP	144	840	0.92323	ENSG00000139719	ENSG00000139719	NA	rs4759364
QTS000010	ftp://ftp.ebi.ac.uk/pub/databases/spot/eQTL/sumstats/QTS000010/QTD000081/QTD000081.all.tsv.gz	ILMN_1663370	12	122678239	C	T	chr12_122678239_C_T	133	0.171429	0.986002	-0.00168043	0.0957219	SNP	144	840	0.92323	ENSG00000130783	ENSG00000130783	NA	rs4759364
QTS000010	ftp://ftp.ebi.ac.uk/pub/databases/spot/eQTL/sumstats/QTS000010/QTD000081/QTD000081.all.tsv.gz	ILMN_1665335	12	122678239	C	T	chr12_122678239_C_T	133	0.171429	0.579871	-0.036786	0.0663983	SNP	144	840	0.92323	ENSG00000184047	ENSG00000184047	NA	rs4759364
QTS000010	ftp://ftp.ebi.ac.uk/pub/databases/spot/eQTL/sumstats/QTS000010/QTD000081/QTD000081.all.tsv.gz	ILMN_1665996	12	122678239	C	T	chr12_122678239_C_T	133	0.171429	0.478916	-0.0603652	0.0851769	SNP	144	840	0.92323	ENSG00000110987	ENSG00000110987	NA	rs4759364
QTS000010	ftp://ftp.ebi.ac.uk/pub/databases/spot/eQTL/sumstats/QTS000010/QTD000081/QTD000081.all.tsv.gz	ILMN_1667510	12	122678239	C	T	chr12_122678239_C_T	133	0.171429	0.480891	0.0447815	0.0634729	SNP	144	840	0.92323	ENSG00000130921	ENSG00000130921	NA	rs4759364
QTS000010	ftp://ftp.ebi.ac.uk/pub/databases/spot/eQTL/sumstats/QTS000010/QTD000081/QTD000081.all.tsv.gz	ILMN_1668743	12	122678239	C	T	chr12_122678239_C_T	133	0.171429	0.830148	-0.0167437	0.0780045	SNP	144	840	0.92323	ENSG00000150977	ENSG00000150977	NA	rs4759364
QTS000010	ftp://ftp.ebi.ac.uk/pub/databases/spot/eQTL/sumstats/QTS000010/QTD000081/QTD000081.all.tsv.gz	ILMN_1677693	12	122678239	C	T	chr12_122678239_C_T	133	0.171429	0.181417	0.129284	0.0965736	SNP	144	840	0.92323	ENSG00000255398	ENSG00000255398	NA	rs4759364
QTS000010	ftp://ftp.ebi.ac.uk/pub/databases/spot/eQTL/sumstats/QTS000010/QTD000081/QTD000081.all.tsv.gz	ILMN_1678490	12	122678239	C	T	chr12_122678239_C_T	133	0.171429	0.461061	0.0480103	0.065072	SNP	144	840	0.92323	ENSG00000150977	ENSG00000150977	NA	rs4759364
QTS000010	ftp://ftp.ebi.ac.uk/pub/databases/spot/eQTL/sumstats/QTS000010/QTD000081/QTD000081.all.tsv.gz	ILMN_1684038	12	122678239	C	T	chr12_122678239_C_T	133	0.171429	0.930239	-0.00812748	0.0927815	SNP	144	840	0.92323	ENSG00000130779	ENSG00000130779	NA	rs4759364
QTS000010	ftp://ftp.ebi.ac.uk/pub/databases/spot/eQTL/sumstats/QTS000010/QTD000081/QTD000081.all.tsv.gz	ILMN_1693987	12	122678239	C	T	chr12_122678239_C_T	133	0.171429	0.0628411	-0.180065	0.096526	SNP	144	840	0.92323	ENSG00000175727	ENSG00000175727	NA	rs4759364
QTS000010	ftp://ftp.ebi.ac.uk/pub/databases/spot/eQTL/sumstats/QTS000010/QTD000081/QTD000081.all.tsv.gz	ILMN_1701905	12	122678239	C	T	chr12_122678239_C_T	133	0.171429	0.0410021	-0.19727	0.0962266	SNP	144	840	0.92323	ENSG00000130783	ENSG00000130783	NA	rs4759364
QTS000010	ftp://ftp.ebi.ac.uk/pub/databases/spot/eQTL/sumstats/QTS000010/QTD000081/QTD000081.all.tsv.gz	ILMN_1704019	12	122678239	C	T	chr12_122678239_C_T	133	0.171429	0.520395	0.0620544	0.0964629	SNP	144	840	0.92323	ENSG00000111325	ENSG00000111325	NA	rs4759364
QTS000010	ftp://ftp.ebi.ac.uk/pub/databases/spot/eQTL/sumstats/QTS000010/QTD000081/QTD000081.all.tsv.gz	ILMN_1706345	12	122678239	C	T	chr12_122678239_C_T	133	0.171429	0.0728288	-0.171487	0.0953454	SNP	144	840	0.92323	ENSG00000168778	ENSG00000168778	NA	rs4759364
QTS000010	ftp://ftp.ebi.ac.uk/pub/databases/spot/eQTL/sumstats/QTS000010/QTD000081/QTD000081.all.tsv.gz	ILMN_1706886	12	122678239	C	T	chr12_122678239_C_T	133	0.171429	0.880369	-0.0142795	0.0948199	SNP	144	840	0.92323	ENSG00000110987	ENSG00000110987	NA	rs4759364
QTS000010	ftp://ftp.ebi.ac.uk/pub/databases/spot/eQTL/sumstats/QTS000010/QTD000081/QTD000081.all.tsv.gz	ILMN_1710427	12	122678239	C	T	chr12_122678239_C_T	133	0.171429	0.872663	0.012665	0.0789693	SNP	144	840	0.92323	ENSG00000139722	ENSG00000139722	NA	rs4759364
QTS000010	ftp://ftp.ebi.ac.uk/pub/databases/spot/eQTL/sumstats/QTS000010/QTD000081/QTD000081.all.tsv.gz	ILMN_1711699	12	122678239	C	T	chr12_122678239_C_T	133	0.171429	0.439581	0.0744335	0.096209	SNP	144	840	0.92323	ENSG00000130787	ENSG00000130787	NA	rs4759364
QTS000010	ftp://ftp.ebi.ac.uk/pub/databases/spot/eQTL/sumstats/QTS000010/QTD000081/QTD000081.all.tsv.gz	ILMN_1720498	12	122678239	C	T	chr12_122678239_C_T	133	0.171429	0.255599	0.110761	0.0972899	SNP	144	840	0.92323	ENSG00000188735	ENSG00000188735	NA	rs4759364
QTS000010	ftp://ftp.ebi.ac.uk/pub/databases/spot/eQTL/sumstats/QTS000010/QTD000081/QTD000081.all.tsv.gz	ILMN_1723058	12	122678239	C	T	chr12_122678239_C_T	133	0.171429	0.283846	0.0967051	0.0901139	SNP	144	840	0.92323	ENSG00000130779	ENSG00000130779	NA	rs4759364
QTS000010	ftp://ftp.ebi.ac.uk/pub/databases/spot/eQTL/sumstats/QTS000010/QTD000081/QTD000081.all.tsv.gz	ILMN_1725187	12	122678239	C	T	chr12_122678239_C_T	133	0.171429	0.378142	-0.0757423	0.0858471	SNP	144	840	0.92323	ENSG00000090975	ENSG00000090975	NA	rs4759364
QTS000010	ftp://ftp.ebi.ac.uk/pub/databases/spot/eQTL/sumstats/QTS000010/QTD000081/QTD000081.all.tsv.gz	ILMN_1725666	12	122678239	C	T	chr12_122678239_C_T	133	0.171429	0.307986	0.0761062	0.0745596	SNP	144	840	0.92323	ENSG00000111358	ENSG00000111358	NA	rs4759364
QTS000010	ftp://ftp.ebi.ac.uk/pub/databases/spot/eQTL/sumstats/QTS000010/QTD000081/QTD000081.all.tsv.gz	ILMN_1732516	12	122678239	C	T	chr12_122678239_C_T	133	0.171429	0.128317	0.127435	0.0836252	SNP	144	840	0.92323	ENSG00000184445	ENSG00000184445	NA	rs4759364
QTS000010	ftp://ftp.ebi.ac.uk/pub/databases/spot/eQTL/sumstats/QTS000010/QTD000081/QTD000081.all.tsv.gz	ILMN_1732767	12	122678239	C	T	chr12_122678239_C_T	133	0.171429	0.256896	0.0903938	0.0796169	SNP	144	840	0.92323	ENSG00000110801	ENSG00000110801	NA	rs4759364
QTS000010	ftp://ftp.ebi.ac.uk/pub/databases/spot/eQTL/sumstats/QTS000010/QTD000081/QTD000081.all.tsv.gz	ILMN_1739943	12	122678239	C	T	chr12_122678239_C_T	133	0.171429	0.669162	0.029265	0.0684385	SNP	144	840	0.92323	ENSG00000139697	ENSG00000139697	NA	rs4759364
QTS000010	ftp://ftp.ebi.ac.uk/pub/databases/spot/eQTL/sumstats/QTS000010/QTD000081/QTD000081.all.tsv.gz	ILMN_1745688	12	122678239	C	T	chr12_122678239_C_T	133	0.171429	0.332406	-0.093823	0.0966808	SNP	144	840	0.92323	ENSG00000158104	ENSG00000158104	NA	rs4759364
QTS000010	ftp://ftp.ebi.ac.uk/pub/databases/spot/eQTL/sumstats/QTS000010/QTD000081/QTD000081.all.tsv.gz	ILMN_1750497	12	122678239	C	T	chr12_122678239_C_T	133	0.171429	0.773061	-0.0278972	0.096675	SNP	144	840	0.92323	ENSG00000182782	ENSG00000182782	NA	rs4759364
QTS000010	ftp://ftp.ebi.ac.uk/pub/databases/spot/eQTL/sumstats/QTS000010/QTD000081/QTD000081.all.tsv.gz	ILMN_1753716	12	122678239	C	T	chr12_122678239_C_T	133	0.171429	0.921312	0.00604895	0.0611979	SNP	144	840	0.92323	ENSG00000111361	ENSG00000111361	NA	rs4759364
QTS000010	ftp://ftp.ebi.ac.uk/pub/databases/spot/eQTL/sumstats/QTS000010/QTD000081/QTD000081.all.tsv.gz	ILMN_1757910	12	122678239	C	T	chr12_122678239_C_T	133	0.171429	0.197625	-0.124991	0.0968575	SNP	144	840	0.92323	ENSG00000130787	ENSG00000130787	NA	rs4759364
QTS000010	ftp://ftp.ebi.ac.uk/pub/databases/spot/eQTL/sumstats/QTS000010/QTD000081/QTD000081.all.tsv.gz	ILMN_1760954	12	122678239	C	T	chr12_122678239_C_T	133	0.171429	0.739045	-0.021331	0.0639903	SNP	144	840	0.92323	ENSG00000139726	ENSG00000139726	NA	rs4759364
QTS000010	ftp://ftp.ebi.ac.uk/pub/databases/spot/eQTL/sumstats/QTS000010/QTD000081/QTD000081.all.tsv.gz	ILMN_1771260	12	122678239	C	T	chr12_122678239_C_T	133	0.171429	0.0738127	-0.170049	0.0948715	SNP	144	840	0.92323	ENSG00000176383	ENSG00000176383	NA	rs4759364
QTS000010	ftp://ftp.ebi.ac.uk/pub/databases/spot/eQTL/sumstats/QTS000010/QTD000081/QTD000081.all.tsv.gz	ILMN_1772845	12	122678239	C	T	chr12_122678239_C_T	133	0.171429	0.504951	0.0441289	0.0661289	SNP	144	840	0.92323	ENSG00000184209	ENSG00000184209	NA	rs4759364
QTS000010	ftp://ftp.ebi.ac.uk/pub/databases/spot/eQTL/sumstats/QTS000010/QTD000081/QTD000081.all.tsv.gz	ILMN_1779835	12	122678239	C	T	chr12_122678239_C_T	133	0.171429	0.830748	-0.0187147	0.0875009	SNP	144	840	0.92323	ENSG00000182196	ENSG00000182196	NA	rs4759364
QTS000010	ftp://ftp.ebi.ac.uk/pub/databases/spot/eQTL/sumstats/QTS000010/QTD000081/QTD000081.all.tsv.gz	ILMN_1787845	12	122678239	C	T	chr12_122678239_C_T	133	0.171429	0.787147	-0.0262976	0.0973278	SNP	144	840	0.92323	ENSG00000130787	ENSG00000130787	NA	rs4759364
QTS000010	ftp://ftp.ebi.ac.uk/pub/databases/spot/eQTL/sumstats/QTS000010/QTD000081/QTD000081.all.tsv.gz	ILMN_1788887	12	122678239	C	T	chr12_122678239_C_T	133	0.171429	0.146056	-0.119355	0.0819523	SNP	144	840	0.92323	ENSG00000212694	ENSG00000212694	NA	rs4759364
QTS000010	ftp://ftp.ebi.ac.uk/pub/databases/spot/eQTL/sumstats/QTS000010/QTD000081/QTD000081.all.tsv.gz	ILMN_1788928	12	122678239	C	T	chr12_122678239_C_T	133	0.171429	0.00477428	-0.267948	0.0944285	SNP	144	840	0.92323	ENSG00000150967	ENSG00000150967	NA	rs4759364
QTS000010	ftp://ftp.ebi.ac.uk/pub/databases/spot/eQTL/sumstats/QTS000010/QTD000081/QTD000081.all.tsv.gz	ILMN_1791149	12	122678239	C	T	chr12_122678239_C_T	133	0.171429	0.536155	0.0356714	0.057612	SNP	144	840	0.92323	ENSG00000182196	ENSG00000182196	NA	rs4759364
QTS000010	ftp://ftp.ebi.ac.uk/pub/databases/spot/eQTL/sumstats/QTS000010/QTD000081/QTD000081.all.tsv.gz	ILMN_1792092	12	122678239	C	T	chr12_122678239_C_T	133	0.171429	0.0286774	0.12983	0.0591282	SNP	144	840	0.92323	ENSG00000033030	ENSG00000033030	NA	rs4759364
QTS000010	ftp://ftp.ebi.ac.uk/pub/databases/spot/eQTL/sumstats/QTS000010/QTD000081/QTD000081.all.tsv.gz	ILMN_1797425	12	122678239	C	T	chr12_122678239_C_T	133	0.171429	0.573136	-0.0479191	0.0849784	SNP	144	840	0.92323	ENSG00000111364	ENSG00000111364	NA	rs4759364
QTS000010	ftp://ftp.ebi.ac.uk/pub/databases/spot/eQTL/sumstats/QTS000010/QTD000081/QTD000081.all.tsv.gz	ILMN_1800341	12	122678239	C	T	chr12_122678239_C_T	133	0.171429	0.552721	0.0575017	0.0967742	SNP	144	840	0.92323	ENSG00000158023	ENSG00000158023	NA	rs4759364
QTS000010	ftp://ftp.ebi.ac.uk/pub/databases/spot/eQTL/sumstats/QTS000010/QTD000081/QTD000081.all.tsv.gz	ILMN_1805643	12	122678239	C	T	chr12_122678239_C_T	133	0.171429	0.469335	-0.0687041	0.0948634	SNP	144	840	0.92323	ENSG00000188026	ENSG00000188026	NA	rs4759364
QTS000010	ftp://ftp.ebi.ac.uk/pub/databases/spot/eQTL/sumstats/QTS000010/QTD000081/QTD000081.all.tsv.gz	ILMN_1807704	12	122678239	C	T	chr12_122678239_C_T	133	0.171429	0.0480058	-0.175011	0.0882413	SNP	144	840	0.92323	ENSG00000212694	ENSG00000212694	NA	rs4759364
QTS000010	ftp://ftp.ebi.ac.uk/pub/databases/spot/eQTL/sumstats/QTS000010/QTD000081/QTD000081.all.tsv.gz	ILMN_1811272	12	122678239	C	T	chr12_122678239_C_T	133	0.171429	0.622371	-0.0483504	0.0980997	SNP	144	840	0.92323	ENSG00000196917	ENSG00000196917	NA	rs4759364
QTS000010	ftp://ftp.ebi.ac.uk/pub/databases/spot/eQTL/sumstats/QTS000010/QTD000081/QTD000081.all.tsv.gz	ILMN_1812721	12	122678239	C	T	chr12_122678239_C_T	133	0.171429	0.919095	0.00943132	0.0927945	SNP	144	840	0.92323	ENSG00000130787	ENSG00000130787	NA	rs4759364
QTS000010	ftp://ftp.ebi.ac.uk/pub/databases/spot/eQTL/sumstats/QTS000010/QTD000081/QTD000081.all.tsv.gz	ILMN_1813573	12	122678239	C	T	chr12_122678239_C_T	133	0.171429	0.513403	0.0594788	0.0909288	SNP	144	840	0.92323	ENSG00000139718	ENSG00000139718	NA	rs4759364
QTS000010	ftp://ftp.ebi.ac.uk/pub/databases/spot/eQTL/sumstats/QTS000010/QTD000081/QTD000081.all.tsv.gz	ILMN_1849192	12	122678239	C	T	chr12_122678239_C_T	133	0.171429	0.652986	-0.0431493	0.0958977	SNP	144	840	0.92323	ENSG00000256546	ENSG00000256546	NA	rs4759364
QTS000010	ftp://ftp.ebi.ac.uk/pub/databases/spot/eQTL/sumstats/QTS000010/QTD000081/QTD000081.all.tsv.gz	ILMN_2098947	12	122678239	C	T	chr12_122678239_C_T	133	0.171429	0.110236	-0.11756	0.0734454	SNP	144	840	0.92323	ENSG00000212694	ENSG00000212694	NA	rs4759364
QTS000010	ftp://ftp.ebi.ac.uk/pub/databases/spot/eQTL/sumstats/QTS000010/QTD000081/QTD000081.all.tsv.gz	ILMN_2108493	12	122678239	C	T	chr12_122678239_C_T	133	0.171429	0.397797	-0.0823992	0.0973459	SNP	144	840	0.92323	ENSG00000188735	ENSG00000188735	NA	rs4759364
QTS000010	ftp://ftp.ebi.ac.uk/pub/databases/spot/eQTL/sumstats/QTS000010/QTD000081/QTD000081.all.tsv.gz	ILMN_2133125	12	122678239	C	T	chr12_122678239_C_T	133	0.171429	0.730339	0.033235	0.0963576	SNP	144	840	0.92323	ENSG00000158113	ENSG00000158113	NA	rs4759364
QTS000010	ftp://ftp.ebi.ac.uk/pub/databases/spot/eQTL/sumstats/QTS000010/QTD000081/QTD000081.all.tsv.gz	ILMN_2161848	12	122678239	C	T	chr12_122678239_C_T	133	0.171429	0.518279	0.0625879	0.0968004	SNP	144	840	0.92323	ENSG00000196917	ENSG00000196917	NA	rs4759364
QTS000010	ftp://ftp.ebi.ac.uk/pub/databases/spot/eQTL/sumstats/QTS000010/QTD000081/QTD000081.all.tsv.gz	ILMN_2201866	12	122678239	C	T	chr12_122678239_C_T	133	0.171429	0.937884	-0.00756752	0.097047	SNP	144	840	0.92323	ENSG00000204671	ENSG00000204671	NA	rs4759364
QTS000010	ftp://ftp.ebi.ac.uk/pub/databases/spot/eQTL/sumstats/QTS000010/QTD000081/QTD000081.all.tsv.gz	ILMN_2288402	12	122678239	C	T	chr12_122678239_C_T	133	0.171429	0.224032	-0.119179	0.0978694	SNP	144	840	0.92323	ENSG00000130787	ENSG00000130787	NA	rs4759364
QTS000010	ftp://ftp.ebi.ac.uk/pub/databases/spot/eQTL/sumstats/QTS000010/QTD000081/QTD000081.all.tsv.gz	ILMN_2310589	12	122678239	C	T	chr12_122678239_C_T	133	0.171429	0.987619	-0.001097	0.0706488	SNP	144	840	0.92323	ENSG00000184047	ENSG00000184047	NA	rs4759364
QTS000010	ftp://ftp.ebi.ac.uk/pub/databases/spot/eQTL/sumstats/QTS000010/QTD000081/QTD000081.all.tsv.gz	ILMN_2332990	12	122678239	C	T	chr12_122678239_C_T	133	0.171429	0.152464	-0.0882734	0.0615756	SNP	144	840	0.92323	ENSG00000184047	ENSG00000184047	NA	rs4759364
QTS000010	ftp://ftp.ebi.ac.uk/pub/databases/spot/eQTL/sumstats/QTS000010/QTD000081/QTD000081.all.tsv.gz	ILMN_2343047	12	122678239	C	T	chr12_122678239_C_T	133	0.171429	0.487306	0.0666673	0.0958916	SNP	144	840	0.92323	ENSG00000150967	ENSG00000150967	NA	rs4759364
QTS000010	ftp://ftp.ebi.ac.uk/pub/databases/spot/eQTL/sumstats/QTS000010/QTD000081/QTD000081.all.tsv.gz	ILMN_2343048	12	122678239	C	T	chr12_122678239_C_T	133	0.171429	0.00984677	0.241013	0.0929324	SNP	144	840	0.92323	ENSG00000150967	ENSG00000150967	NA	rs4759364
QTS000010	ftp://ftp.ebi.ac.uk/pub/databases/spot/eQTL/sumstats/QTS000010/QTD000081/QTD000081.all.tsv.gz	ILMN_2358277	12	122678239	C	T	chr12_122678239_C_T	133	0.171429	0.198045	-0.0713674	0.0553555	SNP	144	840	0.92323	ENSG00000111011	ENSG00000111011	NA	rs4759364
QTS000010	ftp://ftp.ebi.ac.uk/pub/databases/spot/eQTL/sumstats/QTS000010/QTD000081/QTD000081.all.tsv.gz	ILMN_2358278	12	122678239	C	T	chr12_122678239_C_T	133	0.171429	0.744137	0.0221982	0.0679669	SNP	144	840	0.92323	ENSG00000111011	ENSG00000111011	NA	rs4759364
QTS000010	ftp://ftp.ebi.ac.uk/pub/databases/spot/eQTL/sumstats/QTS000010/QTD000081/QTD000081.all.tsv.gz	ILMN_2378081	12	122678239	C	T	chr12_122678239_C_T	133	0.171429	0.140524	-0.143178	0.0969562	SNP	144	840	0.92323	ENSG00000110987	ENSG00000110987	NA	rs4759364
QTS000010	ftp://ftp.ebi.ac.uk/pub/databases/spot/eQTL/sumstats/QTS000010/QTD000081/QTD000081.all.tsv.gz	ILMN_2393144	12	122678239	C	T	chr12_122678239_C_T	133	0.171429	0.543929	-0.0416461	0.0685651	SNP	144	840	0.92323	ENSG00000182196	ENSG00000182196	NA	rs4759364
QTS000010	ftp://ftp.ebi.ac.uk/pub/databases/spot/eQTL/sumstats/QTS000010/QTD000081/QTD000081.all.tsv.gz	ILMN_2395285	12	122678239	C	T	chr12_122678239_C_T	133	0.171429	0.840549	0.0115434	0.0573384	SNP	144	840	0.92323	ENSG00000184209	ENSG00000184209	NA	rs4759364
QTS000010	ftp://ftp.ebi.ac.uk/pub/databases/spot/eQTL/sumstats/QTS000010/QTD000081/QTD000081.all.tsv.gz	ILMN_2396148	12	122678239	C	T	chr12_122678239_C_T	133	0.171429	0.30121	-0.101392	0.0979478	SNP	144	840	0.92323	ENSG00000130787	ENSG00000130787	NA	rs4759364
QTS000010	ftp://ftp.ebi.ac.uk/pub/databases/spot/eQTL/sumstats/QTS000010/QTD000081/QTD000081.all.tsv.gz	ILMN_2404085	12	122678239	C	T	chr12_122678239_C_T	133	0.171429	0.688415	-0.0135989	0.0338877	SNP	144	840	0.92323	ENSG00000130779	ENSG00000130779	NA	rs4759364
QTS000010	ftp://ftp.ebi.ac.uk/pub/databases/spot/eQTL/sumstats/QTS000010/QTD000081/QTD000081.all.tsv.gz	ILMN_3208881	12	122678239	C	T	chr12_122678239_C_T	133	0.171429	0.52312	0.048048	0.0751809	SNP	144	840	0.92323	ENSG00000183955	ENSG00000183955	NA	rs4759364
QTS000010	ftp://ftp.ebi.ac.uk/pub/databases/spot/eQTL/sumstats/QTS000010/QTD000081/QTD000081.all.tsv.gz	ILMN_3229052	12	122678239	C	T	chr12_122678239_C_T	133	0.171429	0.00956662	-0.243499	0.0935274	SNP	144	840	0.92323	ENSG00000184209	ENSG00000184209	NA	rs4759364
QTS000010	ftp://ftp.ebi.ac.uk/pub/databases/spot/eQTL/sumstats/QTS000010/QTD000081/QTD000081.all.tsv.gz	ILMN_3236695	12	122678239	C	T	chr12_122678239_C_T	133	0.171429	0.864789	0.0163296	0.0958372	SNP	144	840	0.92323	ENSG00000256092	ENSG00000256092	NA	rs4759364
QTS000010	ftp://ftp.ebi.ac.uk/pub/databases/spot/eQTL/sumstats/QTS000010/QTD000081/QTD000081.all.tsv.gz	ILMN_3249006	12	122678239	C	T	chr12_122678239_C_T	133	0.171429	0.404626	0.0768989	0.0921762	SNP	144	840	0.92323	ENSG00000183955	ENSG00000183955	NA	rs4759364
QTS000010	ftp://ftp.ebi.ac.uk/pub/databases/spot/eQTL/sumstats/QTS000010/QTD000081/QTD000081.all.tsv.gz	ILMN_1651936	12	122678407	T	C	chr12_122678407_T_C	263	0.384524	0.931662	-0.00552266	0.0643613	SNP	326	840	0.89862	ENSG00000183955	ENSG00000183955	NA	rs2088678
QTS000010	ftp://ftp.ebi.ac.uk/pub/databases/spot/eQTL/sumstats/QTS000010/QTD000081/QTD000081.all.tsv.gz	ILMN_1652918	12	122678407	T	C	chr12_122678407_T_C	263	0.384524	0.119348	0.115816	0.0742022	SNP	326	840	0.89862	ENSG00000139725	ENSG00000139725	NA	rs2088678
QTS000010	ftp://ftp.ebi.ac.uk/pub/databases/spot/eQTL/sumstats/QTS000010/QTD000081/QTD000081.all.tsv.gz	ILMN_1654421	12	122678407	T	C	chr12_122678407_T_C	263	0.384524	0.509152	0.0466538	0.0706079	SNP	326	840	0.89862	ENSG00000051825	ENSG00000051825	NA	rs2088678
QTS000010	ftp://ftp.ebi.ac.uk/pub/databases/spot/eQTL/sumstats/QTS000010/QTD000081/QTD000081.all.tsv.gz	ILMN_1654939	12	122678407	T	C	chr12_122678407_T_C	263	0.384524	0.995615	-0.000356365	0.0648058	SNP	326	840	0.89862	ENSG00000086598	ENSG00000086598	NA	rs2088678
QTS000010	ftp://ftp.ebi.ac.uk/pub/databases/spot/eQTL/sumstats/QTS000010/QTD000081/QTD000081.all.tsv.gz	ILMN_1662316	12	122678407	T	C	chr12_122678407_T_C	263	0.384524	0.189531	-0.0884931	0.0673374	SNP	326	840	0.89862	ENSG00000139719	ENSG00000139719	NA	rs2088678
QTS000010	ftp://ftp.ebi.ac.uk/pub/databases/spot/eQTL/sumstats/QTS000010/QTD000081/QTD000081.all.tsv.gz	ILMN_1663370	12	122678407	T	C	chr12_122678407_T_C	263	0.384524	0.35506	0.0711527	0.0768489	SNP	326	840	0.89862	ENSG00000130783	ENSG00000130783	NA	rs2088678
QTS000010	ftp://ftp.ebi.ac.uk/pub/databases/spot/eQTL/sumstats/QTS000010/QTD000081/QTD000081.all.tsv.gz	ILMN_1665335	12	122678407	T	C	chr12_122678407_T_C	263	0.384524	0.313216	0.0538365	0.0533164	SNP	326	840	0.89862	ENSG00000184047	ENSG00000184047	NA	rs2088678
QTS000010	ftp://ftp.ebi.ac.uk/pub/databases/spot/eQTL/sumstats/QTS000010/QTD000081/QTD000081.all.tsv.gz	ILMN_1665996	12	122678407	T	C	chr12_122678407_T_C	263	0.384524	0.479003	0.0485049	0.0684553	SNP	326	840	0.89862	ENSG00000110987	ENSG00000110987	NA	rs2088678
QTS000010	ftp://ftp.ebi.ac.uk/pub/databases/spot/eQTL/sumstats/QTS000010/QTD000081/QTD000081.all.tsv.gz	ILMN_1667510	12	122678407	T	C	chr12_122678407_T_C	263	0.384524	0.353946	0.0473194	0.0509893	SNP	326	840	0.89862	ENSG00000130921	ENSG00000130921	NA	rs2088678
QTS000010	ftp://ftp.ebi.ac.uk/pub/databases/spot/eQTL/sumstats/QTS000010/QTD000081/QTD000081.all.tsv.gz	ILMN_1668743	12	122678407	T	C	chr12_122678407_T_C	263	0.384524	0.0492897	0.123044	0.0623957	SNP	326	840	0.89862	ENSG00000150977	ENSG00000150977	NA	rs2088678
QTS000010	ftp://ftp.ebi.ac.uk/pub/databases/spot/eQTL/sumstats/QTS000010/QTD000081/QTD000081.all.tsv.gz	ILMN_1677693	12	122678407	T	C	chr12_122678407_T_C	263	0.384524	0.168249	-0.107118	0.0776038	SNP	326	840	0.89862	ENSG00000255398	ENSG00000255398	NA	rs2088678
QTS000010	ftp://ftp.ebi.ac.uk/pub/databases/spot/eQTL/sumstats/QTS000010/QTD000081/QTD000081.all.tsv.gz	ILMN_1678490	12	122678407	T	C	chr12_122678407_T_C	263	0.384524	0.680006	0.0215958	0.0523214	SNP	326	840	0.89862	ENSG00000150977	ENSG00000150977	NA	rs2088678
QTS000010	ftp://ftp.ebi.ac.uk/pub/databases/spot/eQTL/sumstats/QTS000010/QTD000081/QTD000081.all.tsv.gz	ILMN_1684038	12	122678407	T	C	chr12_122678407_T_C	263	0.384524	0.424549	0.0595596	0.0745089	SNP	326	840	0.89862	ENSG00000130779	ENSG00000130779	NA	rs2088678
QTS000010	ftp://ftp.ebi.ac.uk/pub/databases/spot/eQTL/sumstats/QTS000010/QTD000081/QTD000081.all.tsv.gz	ILMN_1693987	12	122678407	T	C	chr12_122678407_T_C	263	0.384524	0.799512	-0.0197987	0.0779027	SNP	326	840	0.89862	ENSG00000175727	ENSG00000175727	NA	rs2088678
QTS000010	ftp://ftp.ebi.ac.uk/pub/databases/spot/eQTL/sumstats/QTS000010/QTD000081/QTD000081.all.tsv.gz	ILMN_1701905	12	122678407	T	C	chr12_122678407_T_C	263	0.384524	0.951245	0.00475599	0.0777356	SNP	326	840	0.89862	ENSG00000130783	ENSG00000130783	NA	rs2088678
QTS000010	ftp://ftp.ebi.ac.uk/pub/databases/spot/eQTL/sumstats/QTS000010/QTD000081/QTD000081.all.tsv.gz	ILMN_1704019	12	122678407	T	C	chr12_122678407_T_C	263	0.384524	0.796054	0.0200589	0.0775589	SNP	326	840	0.89862	ENSG00000111325	ENSG00000111325	NA	rs2088678
QTS000010	ftp://ftp.ebi.ac.uk/pub/databases/spot/eQTL/sumstats/QTS000010/QTD000081/QTD000081.all.tsv.gz	ILMN_1706345	12	122678407	T	C	chr12_122678407_T_C	263	0.384524	0.0447968	0.154082	0.076551	SNP	326	840	0.89862	ENSG00000168778	ENSG00000168778	NA	rs2088678
QTS000010	ftp://ftp.ebi.ac.uk/pub/databases/spot/eQTL/sumstats/QTS000010/QTD000081/QTD000081.all.tsv.gz	ILMN_1706886	12	122678407	T	C	chr12_122678407_T_C	263	0.384524	0.756305	-0.0236631	0.0761982	SNP	326	840	0.89862	ENSG00000110987	ENSG00000110987	NA	rs2088678
QTS000010	ftp://ftp.ebi.ac.uk/pub/databases/spot/eQTL/sumstats/QTS000010/QTD000081/QTD000081.all.tsv.gz	ILMN_1710427	12	122678407	T	C	chr12_122678407_T_C	263	0.384524	0.663461	-0.0276314	0.0634535	SNP	326	840	0.89862	ENSG00000139722	ENSG00000139722	NA	rs2088678
QTS000010	ftp://ftp.ebi.ac.uk/pub/databases/spot/eQTL/sumstats/QTS000010/QTD000081/QTD000081.all.tsv.gz	ILMN_1711699	12	122678407	T	C	chr12_122678407_T_C	263	0.384524	0.786611	-0.0209595	0.0773717	SNP	326	840	0.89862	ENSG00000130787	ENSG00000130787	NA	rs2088678
QTS000010	ftp://ftp.ebi.ac.uk/pub/databases/spot/eQTL/sumstats/QTS000010/QTD000081/QTD000081.all.tsv.gz	ILMN_1720498	12	122678407	T	C	chr12_122678407_T_C	263	0.384524	0.590014	-0.042216	0.0782872	SNP	326	840	0.89862	ENSG00000188735	ENSG00000188735	NA	rs2088678
QTS000010	ftp://ftp.ebi.ac.uk/pub/databases/spot/eQTL/sumstats/QTS000010/QTD000081/QTD000081.all.tsv.gz	ILMN_1723058	12	122678407	T	C	chr12_122678407_T_C	263	0.384524	0.373364	0.06457	0.0724549	SNP	326	840	0.89862	ENSG00000130779	ENSG00000130779	NA	rs2088678
QTS000010	ftp://ftp.ebi.ac.uk/pub/databases/spot/eQTL/sumstats/QTS000010/QTD000081/QTD000081.all.tsv.gz	ILMN_1725187	12	122678407	T	C	chr12_122678407_T_C	263	0.384524	0.80476	-0.017081	0.0690549	SNP	326	840	0.89862	ENSG00000090975	ENSG00000090975	NA	rs2088678
QTS000010	ftp://ftp.ebi.ac.uk/pub/databases/spot/eQTL/sumstats/QTS000010/QTD000081/QTD000081.all.tsv.gz	ILMN_1725666	12	122678407	T	C	chr12_122678407_T_C	263	0.384524	0.469695	-0.0433909	0.0599606	SNP	326	840	0.89862	ENSG00000111358	ENSG00000111358	NA	rs2088678
QTS000010	ftp://ftp.ebi.ac.uk/pub/databases/spot/eQTL/sumstats/QTS000010/QTD000081/QTD000081.all.tsv.gz	ILMN_1732516	12	122678407	T	C	chr12_122678407_T_C	263	0.384524	0.823353	-0.0150549	0.0673965	SNP	326	840	0.89862	ENSG00000184445	ENSG00000184445	NA	rs2088678
QTS000010	ftp://ftp.ebi.ac.uk/pub/databases/spot/eQTL/sumstats/QTS000010/QTD000081/QTD000081.all.tsv.gz	ILMN_1732767	12	122678407	T	C	chr12_122678407_T_C	263	0.384524	0.0976046	0.106053	0.0638715	SNP	326	840	0.89862	ENSG00000110801	ENSG00000110801	NA	rs2088678
QTS000010	ftp://ftp.ebi.ac.uk/pub/databases/spot/eQTL/sumstats/QTS000010/QTD000081/QTD000081.all.tsv.gz	ILMN_1739943	12	122678407	T	C	chr12_122678407_T_C	263	0.384524	0.852391	0.0102427	0.0550129	SNP	326	840	0.89862	ENSG00000139697	ENSG00000139697	NA	rs2088678
QTS000010	ftp://ftp.ebi.ac.uk/pub/databases/spot/eQTL/sumstats/QTS000010/QTD000081/QTD000081.all.tsv.gz	ILMN_1745688	12	122678407	T	C	chr12_122678407_T_C	263	0.384524	0.697221	0.0302824	0.0777765	SNP	326	840	0.89862	ENSG00000158104	ENSG00000158104	NA	rs2088678
QTS000010	ftp://ftp.ebi.ac.uk/pub/databases/spot/eQTL/sumstats/QTS000010/QTD000081/QTD000081.all.tsv.gz	ILMN_1750497	12	122678407	T	C	chr12_122678407_T_C	263	0.384524	0.405635	0.0646309	0.0776377	SNP	326	840	0.89862	ENSG00000182782	ENSG00000182782	NA	rs2088678
QTS000010	ftp://ftp.ebi.ac.uk/pub/databases/spot/eQTL/sumstats/QTS000010/QTD000081/QTD000081.all.tsv.gz	ILMN_1753716	12	122678407	T	C	chr12_122678407_T_C	263	0.384524	0.91991	0.00494835	0.0491837	SNP	326	840	0.89862	ENSG00000111361	ENSG00000111361	NA	rs2088678
QTS000010	ftp://ftp.ebi.ac.uk/pub/databases/spot/eQTL/sumstats/QTS000010/QTD000081/QTD000081.all.tsv.gz	ILMN_1757910	12	122678407	T	C	chr12_122678407_T_C	263	0.384524	0.157979	-0.110065	0.0778107	SNP	326	840	0.89862	ENSG00000130787	ENSG00000130787	NA	rs2088678
QTS000010	ftp://ftp.ebi.ac.uk/pub/databases/spot/eQTL/sumstats/QTS000010/QTD000081/QTD000081.all.tsv.gz	ILMN_1760954	12	122678407	T	C	chr12_122678407_T_C	263	0.384524	0.0428277	0.103976	0.0511749	SNP	326	840	0.89862	ENSG00000139726	ENSG00000139726	NA	rs2088678
QTS000010	ftp://ftp.ebi.ac.uk/pub/databases/spot/eQTL/sumstats/QTS000010/QTD000081/QTD000081.all.tsv.gz	ILMN_1771260	12	122678407	T	C	chr12_122678407_T_C	263	0.384524	0.512551	0.050147	0.0765079	SNP	326	840	0.89862	ENSG00000176383	ENSG00000176383	NA	rs2088678
QTS000010	ftp://ftp.ebi.ac.uk/pub/databases/spot/eQTL/sumstats/QTS000010/QTD000081/QTD000081.all.tsv.gz	ILMN_1772845	12	122678407	T	C	chr12_122678407_T_C	263	0.384524	0.193178	0.0691647	0.0530647	SNP	326	840	0.89862	ENSG00000184209	ENSG00000184209	NA	rs2088678
QTS000010	ftp://ftp.ebi.ac.uk/pub/databases/spot/eQTL/sumstats/QTS000010/QTD000081/QTD000081.all.tsv.gz	ILMN_1779835	12	122678407	T	C	chr12_122678407_T_C	263	0.384524	0.505279	-0.0468684	0.0702885	SNP	326	840	0.89862	ENSG00000182196	ENSG00000182196	NA	rs2088678
QTS000010	ftp://ftp.ebi.ac.uk/pub/databases/spot/eQTL/sumstats/QTS000010/QTD000081/QTD000081.all.tsv.gz	ILMN_1787845	12	122678407	T	C	chr12_122678407_T_C	263	0.384524	0.158154	0.110336	0.0780355	SNP	326	840	0.89862	ENSG00000130787	ENSG00000130787	NA	rs2088678
QTS000010	ftp://ftp.ebi.ac.uk/pub/databases/spot/eQTL/sumstats/QTS000010/QTD000081/QTD000081.all.tsv.gz	ILMN_1788887	12	122678407	T	C	chr12_122678407_T_C	263	0.384524	0.895315	0.00869439	0.0660345	SNP	326	840	0.89862	ENSG00000212694	ENSG00000212694	NA	rs2088678
QTS000010	ftp://ftp.ebi.ac.uk/pub/databases/spot/eQTL/sumstats/QTS000010/QTD000081/QTD000081.all.tsv.gz	ILMN_1788928	12	122678407	T	C	chr12_122678407_T_C	263	0.384524	0.0164469	0.183312	0.0760981	SNP	326	840	0.89862	ENSG00000150967	ENSG00000150967	NA	rs2088678
QTS000010	ftp://ftp.ebi.ac.uk/pub/databases/spot/eQTL/sumstats/QTS000010/QTD000081/QTD000081.all.tsv.gz	ILMN_1791149	12	122678407	T	C	chr12_122678407_T_C	263	0.384524	0.555315	0.0273334	0.0463038	SNP	326	840	0.89862	ENSG00000182196	ENSG00000182196	NA	rs2088678
QTS000010	ftp://ftp.ebi.ac.uk/pub/databases/spot/eQTL/sumstats/QTS000010/QTD000081/QTD000081.all.tsv.gz	ILMN_1792092	12	122678407	T	C	chr12_122678407_T_C	263	0.384524	0.139147	-0.0706466	0.0476733	SNP	326	840	0.89862	ENSG00000033030	ENSG00000033030	NA	rs2088678
QTS000010	ftp://ftp.ebi.ac.uk/pub/databases/spot/eQTL/sumstats/QTS000010/QTD000081/QTD000081.all.tsv.gz	ILMN_1797425	12	122678407	T	C	chr12_122678407_T_C	263	0.384524	0.395103	0.0581114	0.0682615	SNP	326	840	0.89862	ENSG00000111364	ENSG00000111364	NA	rs2088678
QTS000010	ftp://ftp.ebi.ac.uk/pub/databases/spot/eQTL/sumstats/QTS000010/QTD000081/QTD000081.all.tsv.gz	ILMN_1800341	12	122678407	T	C	chr12_122678407_T_C	263	0.384524	0.478143	-0.0552068	0.0777614	SNP	326	840	0.89862	ENSG00000158023	ENSG00000158023	NA	rs2088678
QTS000010	ftp://ftp.ebi.ac.uk/pub/databases/spot/eQTL/sumstats/QTS000010/QTD000081/QTD000081.all.tsv.gz	ILMN_1805643	12	122678407	T	C	chr12_122678407_T_C	263	0.384524	0.240078	-0.0896033	0.0761595	SNP	326	840	0.89862	ENSG00000188026	ENSG00000188026	NA	rs2088678
QTS000010	ftp://ftp.ebi.ac.uk/pub/databases/spot/eQTL/sumstats/QTS000010/QTD000081/QTD000081.all.tsv.gz	ILMN_1807704	12	122678407	T	C	chr12_122678407_T_C	263	0.384524	0.462144	0.0524151	0.0712141	SNP	326	840	0.89862	ENSG00000212694	ENSG00000212694	NA	rs2088678
QTS000010	ftp://ftp.ebi.ac.uk/pub/databases/spot/eQTL/sumstats/QTS000010/QTD000081/QTD000081.all.tsv.gz	ILMN_1811272	12	122678407	T	C	chr12_122678407_T_C	263	0.384524	0.483907	0.0552252	0.078817	SNP	326	840	0.89862	ENSG00000196917	ENSG00000196917	NA	rs2088678
QTS000010	ftp://ftp.ebi.ac.uk/pub/databases/spot/eQTL/sumstats/QTS000010/QTD000081/QTD000081.all.tsv.gz	ILMN_1812721	12	122678407	T	C	chr12_122678407_T_C	263	0.384524	0.0386929	-0.153875	0.0741854	SNP	326	840	0.89862	ENSG00000130787	ENSG00000130787	NA	rs2088678
QTS000010	ftp://ftp.ebi.ac.uk/pub/databases/spot/eQTL/sumstats/QTS000010/QTD000081/QTD000081.all.tsv.gz	ILMN_1813573	12	122678407	T	C	chr12_122678407_T_C	263	0.384524	0.84437	0.0143618	0.0731131	SNP	326	840	0.89862	ENSG00000139718	ENSG00000139718	NA	rs2088678
QTS000010	ftp://ftp.ebi.ac.uk/pub/databases/spot/eQTL/sumstats/QTS000010/QTD000081/QTD000081.all.tsv.gz	ILMN_1849192	12	122678407	T	C	chr12_122678407_T_C	263	0.384524	0.350146	-0.0720319	0.0770075	SNP	326	840	0.89862	ENSG00000256546	ENSG00000256546	NA	rs2088678
QTS000010	ftp://ftp.ebi.ac.uk/pub/databases/spot/eQTL/sumstats/QTS000010/QTD000081/QTD000081.all.tsv.gz	ILMN_2098947	12	122678407	T	C	chr12_122678407_T_C	263	0.384524	0.134761	0.0884908	0.0590497	SNP	326	840	0.89862	ENSG00000212694	ENSG00000212694	NA	rs2088678
QTS000010	ftp://ftp.ebi.ac.uk/pub/databases/spot/eQTL/sumstats/QTS000010/QTD000081/QTD000081.all.tsv.gz	ILMN_2108493	12	122678407	T	C	chr12_122678407_T_C	263	0.384524	0.833238	0.0164968	0.0783002	SNP	326	840	0.89862	ENSG00000188735	ENSG00000188735	NA	rs2088678
QTS000010	ftp://ftp.ebi.ac.uk/pub/databases/spot/eQTL/sumstats/QTS000010/QTD000081/QTD000081.all.tsv.gz	ILMN_2133125	12	122678407	T	C	chr12_122678407_T_C	263	0.384524	0.701	0.0297551	0.0774383	SNP	326	840	0.89862	ENSG00000158113	ENSG00000158113	NA	rs2088678
QTS000010	ftp://ftp.ebi.ac.uk/pub/databases/spot/eQTL/sumstats/QTS000010/QTD000081/QTD000081.all.tsv.gz	ILMN_2161848	12	122678407	T	C	chr12_122678407_T_C	263	0.384524	0.142763	-0.113995	0.0776306	SNP	326	840	0.89862	ENSG00000196917	ENSG00000196917	NA	rs2088678
QTS000010	ftp://ftp.ebi.ac.uk/pub/databases/spot/eQTL/sumstats/QTS000010/QTD000081/QTD000081.all.tsv.gz	ILMN_2201866	12	122678407	T	C	chr12_122678407_T_C	263	0.384524	0.55396	0.0461791	0.0779619	SNP	326	840	0.89862	ENSG00000204671	ENSG00000204671	NA	rs2088678
QTS000010	ftp://ftp.ebi.ac.uk/pub/databases/spot/eQTL/sumstats/QTS000010/QTD000081/QTD000081.all.tsv.gz	ILMN_2288402	12	122678407	T	C	chr12_122678407_T_C	263	0.384524	0.995681	0.0004268	0.0787999	SNP	326	840	0.89862	ENSG00000130787	ENSG00000130787	NA	rs2088678
QTS000010	ftp://ftp.ebi.ac.uk/pub/databases/spot/eQTL/sumstats/QTS000010/QTD000081/QTD000081.all.tsv.gz	ILMN_2310589	12	122678407	T	C	chr12_122678407_T_C	263	0.384524	0.255086	0.0646077	0.0566885	SNP	326	840	0.89862	ENSG00000184047	ENSG00000184047	NA	rs2088678
QTS000010	ftp://ftp.ebi.ac.uk/pub/databases/spot/eQTL/sumstats/QTS000010/QTD000081/QTD000081.all.tsv.gz	ILMN_2332990	12	122678407	T	C	chr12_122678407_T_C	263	0.384524	0.0174728	0.117572	0.0492675	SNP	326	840	0.89862	ENSG00000184047	ENSG00000184047	NA	rs2088678
QTS000010	ftp://ftp.ebi.ac.uk/pub/databases/spot/eQTL/sumstats/QTS000010/QTD000081/QTD000081.all.tsv.gz	ILMN_2343047	12	122678407	T	C	chr12_122678407_T_C	263	0.384524	0.322108	-0.0763527	0.0770191	SNP	326	840	0.89862	ENSG00000150967	ENSG00000150967	NA	rs2088678
QTS000010	ftp://ftp.ebi.ac.uk/pub/databases/spot/eQTL/sumstats/QTS000010/QTD000081/QTD000081.all.tsv.gz	ILMN_2343048	12	122678407	T	C	chr12_122678407_T_C	263	0.384524	0.0354469	-0.15805	0.0748952	SNP	326	840	0.89862	ENSG00000150967	ENSG00000150967	NA	rs2088678
QTS000010	ftp://ftp.ebi.ac.uk/pub/databases/spot/eQTL/sumstats/QTS000010/QTD000081/QTD000081.all.tsv.gz	ILMN_2358277	12	122678407	T	C	chr12_122678407_T_C	263	0.384524	0.604296	0.023113	0.0445647	SNP	326	840	0.89862	ENSG00000111011	ENSG00000111011	NA	rs2088678
QTS000010	ftp://ftp.ebi.ac.uk/pub/databases/spot/eQTL/sumstats/QTS000010/QTD000081/QTD000081.all.tsv.gz	ILMN_2358278	12	122678407	T	C	chr12_122678407_T_C	263	0.384524	0.611772	-0.0277405	0.0546137	SNP	326	840	0.89862	ENSG00000111011	ENSG00000111011	NA	rs2088678
QTS000010	ftp://ftp.ebi.ac.uk/pub/databases/spot/eQTL/sumstats/QTS000010/QTD000081/QTD000081.all.tsv.gz	ILMN_2378081	12	122678407	T	C	chr12_122678407_T_C	263	0.384524	0.356293	-0.0720793	0.0780495	SNP	326	840	0.89862	ENSG00000110987	ENSG00000110987	NA	rs2088678
QTS000010	ftp://ftp.ebi.ac.uk/pub/databases/spot/eQTL/sumstats/QTS000010/QTD000081/QTD000081.all.tsv.gz	ILMN_2393144	12	122678407	T	C	chr12_122678407_T_C	263	0.384524	0.699197	-0.0213135	0.0551196	SNP	326	840	0.89862	ENSG00000182196	ENSG00000182196	NA	rs2088678
QTS000010	ftp://ftp.ebi.ac.uk/pub/databases/spot/eQTL/sumstats/QTS000010/QTD000081/QTD000081.all.tsv.gz	ILMN_2395285	12	122678407	T	C	chr12_122678407_T_C	263	0.384524	0.59398	0.0245773	0.046068	SNP	326	840	0.89862	ENSG00000184209	ENSG00000184209	NA	rs2088678
QTS000010	ftp://ftp.ebi.ac.uk/pub/databases/spot/eQTL/sumstats/QTS000010/QTD000081/QTD000081.all.tsv.gz	ILMN_2396148	12	122678407	T	C	chr12_122678407_T_C	263	0.384524	0.113931	0.124486	0.07858	SNP	326	840	0.89862	ENSG00000130787	ENSG00000130787	NA	rs2088678
QTS000010	ftp://ftp.ebi.ac.uk/pub/databases/spot/eQTL/sumstats/QTS000010/QTD000081/QTD000081.all.tsv.gz	ILMN_2404085	12	122678407	T	C	chr12_122678407_T_C	263	0.384524	0.762617	0.00823247	0.0272373	SNP	326	840	0.89862	ENSG00000130779	ENSG00000130779	NA	rs2088678
QTS000010	ftp://ftp.ebi.ac.uk/pub/databases/spot/eQTL/sumstats/QTS000010/QTD000081/QTD000081.all.tsv.gz	ILMN_3208881	12	122678407	T	C	chr12_122678407_T_C	263	0.384524	0.928425	0.00543353	0.0604515	SNP	326	840	0.89862	ENSG00000183955	ENSG00000183955	NA	rs2088678
QTS000010	ftp://ftp.ebi.ac.uk/pub/databases/spot/eQTL/sumstats/QTS000010/QTD000081/QTD000081.all.tsv.gz	ILMN_3229052	12	122678407	T	C	chr12_122678407_T_C	263	0.384524	0.958316	-0.00396393	0.0757926	SNP	326	840	0.89862	ENSG00000184209	ENSG00000184209	NA	rs2088678
QTS000010	ftp://ftp.ebi.ac.uk/pub/databases/spot/eQTL/sumstats/QTS000010/QTD000081/QTD000081.all.tsv.gz	ILMN_3236695	12	122678407	T	C	chr12_122678407_T_C	263	0.384524	0.782063	0.0213199	0.0770182	SNP	326	840	0.89862	ENSG00000256092	ENSG00000256092	NA	rs2088678
QTS000010	ftp://ftp.ebi.ac.uk/pub/databases/spot/eQTL/sumstats/QTS000010/QTD000081/QTD000081.all.tsv.gz	ILMN_3249006	12	122678407	T	C	chr12_122678407_T_C	263	0.384524	0.820664	0.0168177	0.0741394	SNP	326	840	0.89862	ENSG00000183955	ENSG00000183955	NA	rs2088678
QTS000010	ftp://ftp.ebi.ac.uk/pub/databases/spot/eQTL/sumstats/QTS000010/QTD000081/QTD000081.all.tsv.gz	ILMN_1651936	12	122678535	A	AT	chr12_122678535_A_AT	68	0.0869048	0.735136	-0.0366181	0.108167	INDEL	73	840	0.76027	ENSG00000183955	ENSG00000183955	NA	rs1233995157
QTS000010	ftp://ftp.ebi.ac.uk/pub/databases/spot/eQTL/sumstats/QTS000010/QTD000081/QTD000081.all.tsv.gz	ILMN_1651936	12	122678535	A	AT	chr12_122678535_A_AT	68	0.0869048	0.735136	-0.0366181	0.108167	INDEL	73	840	0.76027	ENSG00000183955	ENSG00000183955	NA	rs375876322
QTS000010	ftp://ftp.ebi.ac.uk/pub/databases/spot/eQTL/sumstats/QTS000010/QTD000081/QTD000081.all.tsv.gz	ILMN_1652918	12	122678535	A	AT	chr12_122678535_A_AT	68	0.0869048	0.47321	-0.0897542	0.125017	INDEL	73	840	0.76027	ENSG00000139725	ENSG00000139725	NA	rs1233995157
QTS000010	ftp://ftp.ebi.ac.uk/pub/databases/spot/eQTL/sumstats/QTS000010/QTD000081/QTD000081.all.tsv.gz	ILMN_1652918	12	122678535	A	AT	chr12_122678535_A_AT	68	0.0869048	0.47321	-0.0897542	0.125017	INDEL	73	840	0.76027	ENSG00000139725	ENSG00000139725	NA	rs375876322
QTS000010	ftp://ftp.ebi.ac.uk/pub/databases/spot/eQTL/sumstats/QTS000010/QTD000081/QTD000081.all.tsv.gz	ILMN_1654421	12	122678535	A	AT	chr12_122678535_A_AT	68	0.0869048	0.633274	-0.0566827	0.118711	INDEL	73	840	0.76027	ENSG00000051825	ENSG00000051825	NA	rs1233995157
QTS000010	ftp://ftp.ebi.ac.uk/pub/databases/spot/eQTL/sumstats/QTS000010/QTD000081/QTD000081.all.tsv.gz	ILMN_1654421	12	122678535	A	AT	chr12_122678535_A_AT	68	0.0869048	0.633274	-0.0566827	0.118711	INDEL	73	840	0.76027	ENSG00000051825	ENSG00000051825	NA	rs375876322
QTS000010	ftp://ftp.ebi.ac.uk/pub/databases/spot/eQTL/sumstats/QTS000010/QTD000081/QTD000081.all.tsv.gz	ILMN_1654939	12	122678535	A	AT	chr12_122678535_A_AT	68	0.0869048	0.155361	0.154673	0.108657	INDEL	73	840	0.76027	ENSG00000086598	ENSG00000086598	NA	rs1233995157
QTS000010	ftp://ftp.ebi.ac.uk/pub/databases/spot/eQTL/sumstats/QTS000010/QTD000081/QTD000081.all.tsv.gz	ILMN_1654939	12	122678535	A	AT	chr12_122678535_A_AT	68	0.0869048	0.155361	0.154673	0.108657	INDEL	73	840	0.76027	ENSG00000086598	ENSG00000086598	NA	rs375876322
QTS000010	ftp://ftp.ebi.ac.uk/pub/databases/spot/eQTL/sumstats/QTS000010/QTD000081/QTD000081.all.tsv.gz	ILMN_1662316	12	122678535	A	AT	chr12_122678535_A_AT	68	0.0869048	0.066527	-0.207813	0.112953	INDEL	73	840	0.76027	ENSG00000139719	ENSG00000139719	NA	rs1233995157
QTS000010	ftp://ftp.ebi.ac.uk/pub/databases/spot/eQTL/sumstats/QTS000010/QTD000081/QTD000081.all.tsv.gz	ILMN_1662316	12	122678535	A	AT	chr12_122678535_A_AT	68	0.0869048	0.066527	-0.207813	0.112953	INDEL	73	840	0.76027	ENSG00000139719	ENSG00000139719	NA	rs375876322
QTS000010	ftp://ftp.ebi.ac.uk/pub/databases/spot/eQTL/sumstats/QTS000010/QTD000081/QTD000081.all.tsv.gz	ILMN_1663370	12	122678535	A	AT	chr12_122678535_A_AT	68	0.0869048	0.585142	-0.0706179	0.129259	INDEL	73	840	0.76027	ENSG00000130783	ENSG00000130783	NA	rs1233995157
QTS000010	ftp://ftp.ebi.ac.uk/pub/databases/spot/eQTL/sumstats/QTS000010/QTD000081/QTD000081.all.tsv.gz	ILMN_1663370	12	122678535	A	AT	chr12_122678535_A_AT	68	0.0869048	0.585142	-0.0706179	0.129259	INDEL	73	840	0.76027	ENSG00000130783	ENSG00000130783	NA	rs375876322
QTS000010	ftp://ftp.ebi.ac.uk/pub/databases/spot/eQTL/sumstats/QTS000010/QTD000081/QTD000081.all.tsv.gz	ILMN_1665335	12	122678535	A	AT	chr12_122678535_A_AT	68	0.0869048	0.605145	-0.0464123	0.0896993	INDEL	73	840	0.76027	ENSG00000184047	ENSG00000184047	NA	rs1233995157
QTS000010	ftp://ftp.ebi.ac.uk/pub/databases/spot/eQTL/sumstats/QTS000010/QTD000081/QTD000081.all.tsv.gz	ILMN_1665335	12	122678535	A	AT	chr12_122678535_A_AT	68	0.0869048	0.605145	-0.0464123	0.0896993	INDEL	73	840	0.76027	ENSG00000184047	ENSG00000184047	NA	rs375876322
QTS000010	ftp://ftp.ebi.ac.uk/pub/databases/spot/eQTL/sumstats/QTS000010/QTD000081/QTD000081.all.tsv.gz	ILMN_1665996	12	122678535	A	AT	chr12_122678535_A_AT	68	0.0869048	0.595111	-0.0612141	0.115093	INDEL	73	840	0.76027	ENSG00000110987	ENSG00000110987	NA	rs1233995157
QTS000010	ftp://ftp.ebi.ac.uk/pub/databases/spot/eQTL/sumstats/QTS000010/QTD000081/QTD000081.all.tsv.gz	ILMN_1665996	12	122678535	A	AT	chr12_122678535_A_AT	68	0.0869048	0.595111	-0.0612141	0.115093	INDEL	73	840	0.76027	ENSG00000110987	ENSG00000110987	NA	rs375876322
QTS000010	ftp://ftp.ebi.ac.uk/pub/databases/spot/eQTL/sumstats/QTS000010/QTD000081/QTD000081.all.tsv.gz	ILMN_1667510	12	122678535	A	AT	chr12_122678535_A_AT	68	0.0869048	0.200872	0.109696	0.0856224	INDEL	73	840	0.76027	ENSG00000130921	ENSG00000130921	NA	rs1233995157
QTS000010	ftp://ftp.ebi.ac.uk/pub/databases/spot/eQTL/sumstats/QTS000010/QTD000081/QTD000081.all.tsv.gz	ILMN_1667510	12	122678535	A	AT	chr12_122678535_A_AT	68	0.0869048	0.200872	0.109696	0.0856224	INDEL	73	840	0.76027	ENSG00000130921	ENSG00000130921	NA	rs375876322
QTS000010	ftp://ftp.ebi.ac.uk/pub/databases/spot/eQTL/sumstats/QTS000010/QTD000081/QTD000081.all.tsv.gz	ILMN_1668743	12	122678535	A	AT	chr12_122678535_A_AT	68	0.0869048	0.313574	0.106195	0.105247	INDEL	73	840	0.76027	ENSG00000150977	ENSG00000150977	NA	rs1233995157
QTS000010	ftp://ftp.ebi.ac.uk/pub/databases/spot/eQTL/sumstats/QTS000010/QTD000081/QTD000081.all.tsv.gz	ILMN_1668743	12	122678535	A	AT	chr12_122678535_A_AT	68	0.0869048	0.313574	0.106195	0.105247	INDEL	73	840	0.76027	ENSG00000150977	ENSG00000150977	NA	rs375876322
QTS000010	ftp://ftp.ebi.ac.uk/pub/databases/spot/eQTL/sumstats/QTS000010/QTD000081/QTD000081.all.tsv.gz	ILMN_1677693	12	122678535	A	AT	chr12_122678535_A_AT	68	0.0869048	0.122889	0.201537	0.130362	INDEL	73	840	0.76027	ENSG00000255398	ENSG00000255398	NA	rs1233995157
QTS000010	ftp://ftp.ebi.ac.uk/pub/databases/spot/eQTL/sumstats/QTS000010/QTD000081/QTD000081.all.tsv.gz	ILMN_1677693	12	122678535	A	AT	chr12_122678535_A_AT	68	0.0869048	0.122889	0.201537	0.130362	INDEL	73	840	0.76027	ENSG00000255398	ENSG00000255398	NA	rs375876322
QTS000010	ftp://ftp.ebi.ac.uk/pub/databases/spot/eQTL/sumstats/QTS000010/QTD000081/QTD000081.all.tsv.gz	ILMN_1678490	12	122678535	A	AT	chr12_122678535_A_AT	68	0.0869048	0.0566013	0.167417	0.087568	INDEL	73	840	0.76027	ENSG00000150977	ENSG00000150977	NA	rs1233995157
QTS000010	ftp://ftp.ebi.ac.uk/pub/databases/spot/eQTL/sumstats/QTS000010/QTD000081/QTD000081.all.tsv.gz	ILMN_1678490	12	122678535	A	AT	chr12_122678535_A_AT	68	0.0869048	0.0566013	0.167417	0.087568	INDEL	73	840	0.76027	ENSG00000150977	ENSG00000150977	NA	rs375876322
QTS000010	ftp://ftp.ebi.ac.uk/pub/databases/spot/eQTL/sumstats/QTS000010/QTD000081/QTD000081.all.tsv.gz	ILMN_1684038	12	122678535	A	AT	chr12_122678535_A_AT	68	0.0869048	0.865551	0.0212337	0.125332	INDEL	73	840	0.76027	ENSG00000130779	ENSG00000130779	NA	rs1233995157
QTS000010	ftp://ftp.ebi.ac.uk/pub/databases/spot/eQTL/sumstats/QTS000010/QTD000081/QTD000081.all.tsv.gz	ILMN_1684038	12	122678535	A	AT	chr12_122678535_A_AT	68	0.0869048	0.865551	0.0212337	0.125332	INDEL	73	840	0.76027	ENSG00000130779	ENSG00000130779	NA	rs375876322
QTS000010	ftp://ftp.ebi.ac.uk/pub/databases/spot/eQTL/sumstats/QTS000010/QTD000081/QTD000081.all.tsv.gz	ILMN_1693987	12	122678535	A	AT	chr12_122678535_A_AT	68	0.0869048	0.555564	-0.07722	0.130896	INDEL	73	840	0.76027	ENSG00000175727	ENSG00000175727	NA	rs1233995157
QTS000010	ftp://ftp.ebi.ac.uk/pub/databases/spot/eQTL/sumstats/QTS000010/QTD000081/QTD000081.all.tsv.gz	ILMN_1693987	12	122678535	A	AT	chr12_122678535_A_AT	68	0.0869048	0.555564	-0.07722	0.130896	INDEL	73	840	0.76027	ENSG00000175727	ENSG00000175727	NA	rs375876322
QTS000010	ftp://ftp.ebi.ac.uk/pub/databases/spot/eQTL/sumstats/QTS000010/QTD000081/QTD000081.all.tsv.gz	ILMN_1701905	12	122678535	A	AT	chr12_122678535_A_AT	68	0.0869048	0.0771927	-0.230604	0.130158	INDEL	73	840	0.76027	ENSG00000130783	ENSG00000130783	NA	rs1233995157
QTS000010	ftp://ftp.ebi.ac.uk/pub/databases/spot/eQTL/sumstats/QTS000010/QTD000081/QTD000081.all.tsv.gz	ILMN_1701905	12	122678535	A	AT	chr12_122678535_A_AT	68	0.0869048	0.0771927	-0.230604	0.130158	INDEL	73	840	0.76027	ENSG00000130783	ENSG00000130783	NA	rs375876322
QTS000010	ftp://ftp.ebi.ac.uk/pub/databases/spot/eQTL/sumstats/QTS000010/QTD000081/QTD000081.all.tsv.gz	ILMN_1704019	12	122678535	A	AT	chr12_122678535_A_AT	68	0.0869048	0.351414	0.121499	0.130235	INDEL	73	840	0.76027	ENSG00000111325	ENSG00000111325	NA	rs1233995157
QTS000010	ftp://ftp.ebi.ac.uk/pub/databases/spot/eQTL/sumstats/QTS000010/QTD000081/QTD000081.all.tsv.gz	ILMN_1704019	12	122678535	A	AT	chr12_122678535_A_AT	68	0.0869048	0.351414	0.121499	0.130235	INDEL	73	840	0.76027	ENSG00000111325	ENSG00000111325	NA	rs375876322
QTS000010	ftp://ftp.ebi.ac.uk/pub/databases/spot/eQTL/sumstats/QTS000010/QTD000081/QTD000081.all.tsv.gz	ILMN_1706345	12	122678535	A	AT	chr12_122678535_A_AT	68	0.0869048	0.0678179	-0.23581	0.12878	INDEL	73	840	0.76027	ENSG00000168778	ENSG00000168778	NA	rs1233995157
QTS000010	ftp://ftp.ebi.ac.uk/pub/databases/spot/eQTL/sumstats/QTS000010/QTD000081/QTD000081.all.tsv.gz	ILMN_1706345	12	122678535	A	AT	chr12_122678535_A_AT	68	0.0869048	0.0678179	-0.23581	0.12878	INDEL	73	840	0.76027	ENSG00000168778	ENSG00000168778	NA	rs375876322
QTS000010	ftp://ftp.ebi.ac.uk/pub/databases/spot/eQTL/sumstats/QTS000010/QTD000081/QTD000081.all.tsv.gz	ILMN_1706886	12	122678535	A	AT	chr12_122678535_A_AT	68	0.0869048	0.655614	0.0571543	0.128061	INDEL	73	840	0.76027	ENSG00000110987	ENSG00000110987	NA	rs1233995157
QTS000010	ftp://ftp.ebi.ac.uk/pub/databases/spot/eQTL/sumstats/QTS000010/QTD000081/QTD000081.all.tsv.gz	ILMN_1706886	12	122678535	A	AT	chr12_122678535_A_AT	68	0.0869048	0.655614	0.0571543	0.128061	INDEL	73	840	0.76027	ENSG00000110987	ENSG00000110987	NA	rs375876322
QTS000010	ftp://ftp.ebi.ac.uk/pub/databases/spot/eQTL/sumstats/QTS000010/QTD000081/QTD000081.all.tsv.gz	ILMN_1710427	12	122678535	A	AT	chr12_122678535_A_AT	68	0.0869048	0.97083	-0.00390345	0.10668	INDEL	73	840	0.76027	ENSG00000139722	ENSG00000139722	NA	rs1233995157
QTS000010	ftp://ftp.ebi.ac.uk/pub/databases/spot/eQTL/sumstats/QTS000010/QTD000081/QTD000081.all.tsv.gz	ILMN_1710427	12	122678535	A	AT	chr12_122678535_A_AT	68	0.0869048	0.97083	-0.00390345	0.10668	INDEL	73	840	0.76027	ENSG00000139722	ENSG00000139722	NA	rs375876322
QTS000010	ftp://ftp.ebi.ac.uk/pub/databases/spot/eQTL/sumstats/QTS000010/QTD000081/QTD000081.all.tsv.gz	ILMN_1711699	12	122678535	A	AT	chr12_122678535_A_AT	68	0.0869048	0.183461	0.172921	0.129777	INDEL	73	840	0.76027	ENSG00000130787	ENSG00000130787	NA	rs1233995157
QTS000010	ftp://ftp.ebi.ac.uk/pub/databases/spot/eQTL/sumstats/QTS000010/QTD000081/QTD000081.all.tsv.gz	ILMN_1711699	12	122678535	A	AT	chr12_122678535_A_AT	68	0.0869048	0.183461	0.172921	0.129777	INDEL	73	840	0.76027	ENSG00000130787	ENSG00000130787	NA	rs375876322
QTS000010	ftp://ftp.ebi.ac.uk/pub/databases/spot/eQTL/sumstats/QTS000010/QTD000081/QTD000081.all.tsv.gz	ILMN_1720498	12	122678535	A	AT	chr12_122678535_A_AT	68	0.0869048	0.253227	0.150371	0.131423	INDEL	73	840	0.76027	ENSG00000188735	ENSG00000188735	NA	rs1233995157
QTS000010	ftp://ftp.ebi.ac.uk/pub/databases/spot/eQTL/sumstats/QTS000010/QTD000081/QTD000081.all.tsv.gz	ILMN_1720498	12	122678535	A	AT	chr12_122678535_A_AT	68	0.0869048	0.253227	0.150371	0.131423	INDEL	73	840	0.76027	ENSG00000188735	ENSG00000188735	NA	rs375876322
QTS000010	ftp://ftp.ebi.ac.uk/pub/databases/spot/eQTL/sumstats/QTS000010/QTD000081/QTD000081.all.tsv.gz	ILMN_1723058	12	122678535	A	AT	chr12_122678535_A_AT	68	0.0869048	0.573027	0.0687341	0.121856	INDEL	73	840	0.76027	ENSG00000130779	ENSG00000130779	NA	rs1233995157
QTS000010	ftp://ftp.ebi.ac.uk/pub/databases/spot/eQTL/sumstats/QTS000010/QTD000081/QTD000081.all.tsv.gz	ILMN_1723058	12	122678535	A	AT	chr12_122678535_A_AT	68	0.0869048	0.573027	0.0687341	0.121856	INDEL	73	840	0.76027	ENSG00000130779	ENSG00000130779	NA	rs375876322
QTS000010	ftp://ftp.ebi.ac.uk/pub/databases/spot/eQTL/sumstats/QTS000010/QTD000081/QTD000081.all.tsv.gz	ILMN_1725187	12	122678535	A	AT	chr12_122678535_A_AT	68	0.0869048	0.144561	-0.169243	0.115774	INDEL	73	840	0.76027	ENSG00000090975	ENSG00000090975	NA	rs1233995157
QTS000010	ftp://ftp.ebi.ac.uk/pub/databases/spot/eQTL/sumstats/QTS000010/QTD000081/QTD000081.all.tsv.gz	ILMN_1725187	12	122678535	A	AT	chr12_122678535_A_AT	68	0.0869048	0.144561	-0.169243	0.115774	INDEL	73	840	0.76027	ENSG00000090975	ENSG00000090975	NA	rs375876322
QTS000010	ftp://ftp.ebi.ac.uk/pub/databases/spot/eQTL/sumstats/QTS000010/QTD000081/QTD000081.all.tsv.gz	ILMN_1725666	12	122678535	A	AT	chr12_122678535_A_AT	68	0.0869048	0.0531755	0.194662	0.100384	INDEL	73	840	0.76027	ENSG00000111358	ENSG00000111358	NA	rs1233995157
QTS000010	ftp://ftp.ebi.ac.uk/pub/databases/spot/eQTL/sumstats/QTS000010/QTD000081/QTD000081.all.tsv.gz	ILMN_1725666	12	122678535	A	AT	chr12_122678535_A_AT	68	0.0869048	0.0531755	0.194662	0.100384	INDEL	73	840	0.76027	ENSG00000111358	ENSG00000111358	NA	rs375876322
QTS000010	ftp://ftp.ebi.ac.uk/pub/databases/spot/eQTL/sumstats/QTS000010/QTD000081/QTD000081.all.tsv.gz	ILMN_1732516	12	122678535	A	AT	chr12_122678535_A_AT	68	0.0869048	0.675901	0.0473863	0.113265	INDEL	73	840	0.76027	ENSG00000184445	ENSG00000184445	NA	rs1233995157
QTS000010	ftp://ftp.ebi.ac.uk/pub/databases/spot/eQTL/sumstats/QTS000010/QTD000081/QTD000081.all.tsv.gz	ILMN_1732516	12	122678535	A	AT	chr12_122678535_A_AT	68	0.0869048	0.675901	0.0473863	0.113265	INDEL	73	840	0.76027	ENSG00000184445	ENSG00000184445	NA	rs375876322
QTS000010	ftp://ftp.ebi.ac.uk/pub/databases/spot/eQTL/sumstats/QTS000010/QTD000081/QTD000081.all.tsv.gz	ILMN_1732767	12	122678535	A	AT	chr12_122678535_A_AT	68	0.0869048	0.339826	0.102828	0.107601	INDEL	73	840	0.76027	ENSG00000110801	ENSG00000110801	NA	rs1233995157
QTS000010	ftp://ftp.ebi.ac.uk/pub/databases/spot/eQTL/sumstats/QTS000010/QTD000081/QTD000081.all.tsv.gz	ILMN_1732767	12	122678535	A	AT	chr12_122678535_A_AT	68	0.0869048	0.339826	0.102828	0.107601	INDEL	73	840	0.76027	ENSG00000110801	ENSG00000110801	NA	rs375876322
QTS000010	ftp://ftp.ebi.ac.uk/pub/databases/spot/eQTL/sumstats/QTS000010/QTD000081/QTD000081.all.tsv.gz	ILMN_1739943	12	122678535	A	AT	chr12_122678535_A_AT	68	0.0869048	0.523487	0.0590167	0.0924252	INDEL	73	840	0.76027	ENSG00000139697	ENSG00000139697	NA	rs1233995157
QTS000010	ftp://ftp.ebi.ac.uk/pub/databases/spot/eQTL/sumstats/QTS000010/QTD000081/QTD000081.all.tsv.gz	ILMN_1739943	12	122678535	A	AT	chr12_122678535_A_AT	68	0.0869048	0.523487	0.0590167	0.0924252	INDEL	73	840	0.76027	ENSG00000139697	ENSG00000139697	NA	rs375876322
QTS000010	ftp://ftp.ebi.ac.uk/pub/databases/spot/eQTL/sumstats/QTS000010/QTD000081/QTD000081.all.tsv.gz	ILMN_1745688	12	122678535	A	AT	chr12_122678535_A_AT	68	0.0869048	0.507382	-0.0867094	0.130683	INDEL	73	840	0.76027	ENSG00000158104	ENSG00000158104	NA	rs1233995157
QTS000010	ftp://ftp.ebi.ac.uk/pub/databases/spot/eQTL/sumstats/QTS000010/QTD000081/QTD000081.all.tsv.gz	ILMN_1745688	12	122678535	A	AT	chr12_122678535_A_AT	68	0.0869048	0.507382	-0.0867094	0.130683	INDEL	73	840	0.76027	ENSG00000158104	ENSG00000158104	NA	rs375876322
QTS000010	ftp://ftp.ebi.ac.uk/pub/databases/spot/eQTL/sumstats/QTS000010/QTD000081/QTD000081.all.tsv.gz	ILMN_1750497	12	122678535	A	AT	chr12_122678535_A_AT	68	0.0869048	0.513552	0.0853585	0.130539	INDEL	73	840	0.76027	ENSG00000182782	ENSG00000182782	NA	rs1233995157
QTS000010	ftp://ftp.ebi.ac.uk/pub/databases/spot/eQTL/sumstats/QTS000010/QTD000081/QTD000081.all.tsv.gz	ILMN_1750497	12	122678535	A	AT	chr12_122678535_A_AT	68	0.0869048	0.513552	0.0853585	0.130539	INDEL	73	840	0.76027	ENSG00000182782	ENSG00000182782	NA	rs375876322
QTS000010	ftp://ftp.ebi.ac.uk/pub/databases/spot/eQTL/sumstats/QTS000010/QTD000081/QTD000081.all.tsv.gz	ILMN_1753716	12	122678535	A	AT	chr12_122678535_A_AT	68	0.0869048	0.0756897	0.14665	0.0823491	INDEL	73	840	0.76027	ENSG00000111361	ENSG00000111361	NA	rs1233995157
QTS000010	ftp://ftp.ebi.ac.uk/pub/databases/spot/eQTL/sumstats/QTS000010/QTD000081/QTD000081.all.tsv.gz	ILMN_1753716	12	122678535	A	AT	chr12_122678535_A_AT	68	0.0869048	0.0756897	0.14665	0.0823491	INDEL	73	840	0.76027	ENSG00000111361	ENSG00000111361	NA	rs375876322
QTS000010	ftp://ftp.ebi.ac.uk/pub/databases/spot/eQTL/sumstats/QTS000010/QTD000081/QTD000081.all.tsv.gz	ILMN_1757910	12	122678535	A	AT	chr12_122678535_A_AT	68	0.0869048	0.367969	-0.11805	0.130979	INDEL	73	840	0.76027	ENSG00000130787	ENSG00000130787	NA	rs1233995157
QTS000010	ftp://ftp.ebi.ac.uk/pub/databases/spot/eQTL/sumstats/QTS000010/QTD000081/QTD000081.all.tsv.gz	ILMN_1757910	12	122678535	A	AT	chr12_122678535_A_AT	68	0.0869048	0.367969	-0.11805	0.130979	INDEL	73	840	0.76027	ENSG00000130787	ENSG00000130787	NA	rs375876322
QTS000010	ftp://ftp.ebi.ac.uk/pub/databases/spot/eQTL/sumstats/QTS000010/QTD000081/QTD000081.all.tsv.gz	ILMN_1760954	12	122678535	A	AT	chr12_122678535_A_AT	68	0.0869048	0.696832	0.0337001	0.0864377	INDEL	73	840	0.76027	ENSG00000139726	ENSG00000139726	NA	rs1233995157
QTS000010	ftp://ftp.ebi.ac.uk/pub/databases/spot/eQTL/sumstats/QTS000010/QTD000081/QTD000081.all.tsv.gz	ILMN_1760954	12	122678535	A	AT	chr12_122678535_A_AT	68	0.0869048	0.696832	0.0337001	0.0864377	INDEL	73	840	0.76027	ENSG00000139726	ENSG00000139726	NA	rs375876322
QTS000010	ftp://ftp.ebi.ac.uk/pub/databases/spot/eQTL/sumstats/QTS000010/QTD000081/QTD000081.all.tsv.gz	ILMN_1771260	12	122678535	A	AT	chr12_122678535_A_AT	68	0.0869048	0.0928357	-0.215995	0.128217	INDEL	73	840	0.76027	ENSG00000176383	ENSG00000176383	NA	rs1233995157
QTS000010	ftp://ftp.ebi.ac.uk/pub/databases/spot/eQTL/sumstats/QTS000010/QTD000081/QTD000081.all.tsv.gz	ILMN_1771260	12	122678535	A	AT	chr12_122678535_A_AT	68	0.0869048	0.0928357	-0.215995	0.128217	INDEL	73	840	0.76027	ENSG00000176383	ENSG00000176383	NA	rs375876322
QTS000010	ftp://ftp.ebi.ac.uk/pub/databases/spot/eQTL/sumstats/QTS000010/QTD000081/QTD000081.all.tsv.gz	ILMN_1772845	12	122678535	A	AT	chr12_122678535_A_AT	68	0.0869048	0.389363	-0.0769482	0.0892982	INDEL	73	840	0.76027	ENSG00000184209	ENSG00000184209	NA	rs1233995157
QTS000010	ftp://ftp.ebi.ac.uk/pub/databases/spot/eQTL/sumstats/QTS000010/QTD000081/QTD000081.all.tsv.gz	ILMN_1772845	12	122678535	A	AT	chr12_122678535_A_AT	68	0.0869048	0.389363	-0.0769482	0.0892982	INDEL	73	840	0.76027	ENSG00000184209	ENSG00000184209	NA	rs375876322
QTS000010	ftp://ftp.ebi.ac.uk/pub/databases/spot/eQTL/sumstats/QTS000010/QTD000081/QTD000081.all.tsv.gz	ILMN_1779835	12	122678535	A	AT	chr12_122678535_A_AT	68	0.0869048	0.586831	-0.0642664	0.118165	INDEL	73	840	0.76027	ENSG00000182196	ENSG00000182196	NA	rs1233995157
QTS000010	ftp://ftp.ebi.ac.uk/pub/databases/spot/eQTL/sumstats/QTS000010/QTD000081/QTD000081.all.tsv.gz	ILMN_1779835	12	122678535	A	AT	chr12_122678535_A_AT	68	0.0869048	0.586831	-0.0642664	0.118165	INDEL	73	840	0.76027	ENSG00000182196	ENSG00000182196	NA	rs375876322
QTS000010	ftp://ftp.ebi.ac.uk/pub/databases/spot/eQTL/sumstats/QTS000010/QTD000081/QTD000081.all.tsv.gz	ILMN_1787845	12	122678535	A	AT	chr12_122678535_A_AT	68	0.0869048	0.179059	-0.176587	0.131195	INDEL	73	840	0.76027	ENSG00000130787	ENSG00000130787	NA	rs1233995157
QTS000010	ftp://ftp.ebi.ac.uk/pub/databases/spot/eQTL/sumstats/QTS000010/QTD000081/QTD000081.all.tsv.gz	ILMN_1787845	12	122678535	A	AT	chr12_122678535_A_AT	68	0.0869048	0.179059	-0.176587	0.131195	INDEL	73	840	0.76027	ENSG00000130787	ENSG00000130787	NA	rs375876322
QTS000010	ftp://ftp.ebi.ac.uk/pub/databases/spot/eQTL/sumstats/QTS000010/QTD000081/QTD000081.all.tsv.gz	ILMN_1788887	12	122678535	A	AT	chr12_122678535_A_AT	68	0.0869048	0.499048	-0.0750569	0.110933	INDEL	73	840	0.76027	ENSG00000212694	ENSG00000212694	NA	rs1233995157
QTS000010	ftp://ftp.ebi.ac.uk/pub/databases/spot/eQTL/sumstats/QTS000010/QTD000081/QTD000081.all.tsv.gz	ILMN_1788887	12	122678535	A	AT	chr12_122678535_A_AT	68	0.0869048	0.499048	-0.0750569	0.110933	INDEL	73	840	0.76027	ENSG00000212694	ENSG00000212694	NA	rs375876322
QTS000010	ftp://ftp.ebi.ac.uk/pub/databases/spot/eQTL/sumstats/QTS000010/QTD000081/QTD000081.all.tsv.gz	ILMN_1788928	12	122678535	A	AT	chr12_122678535_A_AT	68	0.0869048	0.0580163	-0.2438	0.128251	INDEL	73	840	0.76027	ENSG00000150967	ENSG00000150967	NA	rs1233995157
QTS000010	ftp://ftp.ebi.ac.uk/pub/databases/spot/eQTL/sumstats/QTS000010/QTD000081/QTD000081.all.tsv.gz	ILMN_1788928	12	122678535	A	AT	chr12_122678535_A_AT	68	0.0869048	0.0580163	-0.2438	0.128251	INDEL	73	840	0.76027	ENSG00000150967	ENSG00000150967	NA	rs375876322
QTS000010	ftp://ftp.ebi.ac.uk/pub/databases/spot/eQTL/sumstats/QTS000010/QTD000081/QTD000081.all.tsv.gz	ILMN_1791149	12	122678535	A	AT	chr12_122678535_A_AT	68	0.0869048	0.700068	-0.0300106	0.0778483	INDEL	73	840	0.76027	ENSG00000182196	ENSG00000182196	NA	rs1233995157
QTS000010	ftp://ftp.ebi.ac.uk/pub/databases/spot/eQTL/sumstats/QTS000010/QTD000081/QTD000081.all.tsv.gz	ILMN_1791149	12	122678535	A	AT	chr12_122678535_A_AT	68	0.0869048	0.700068	-0.0300106	0.0778483	INDEL	73	840	0.76027	ENSG00000182196	ENSG00000182196	NA	rs375876322
QTS000010	ftp://ftp.ebi.ac.uk/pub/databases/spot/eQTL/sumstats/QTS000010/QTD000081/QTD000081.all.tsv.gz	ILMN_1792092	12	122678535	A	AT	chr12_122678535_A_AT	68	0.0869048	0.122221	0.124073	0.0801111	INDEL	73	840	0.76027	ENSG00000033030	ENSG00000033030	NA	rs1233995157
QTS000010	ftp://ftp.ebi.ac.uk/pub/databases/spot/eQTL/sumstats/QTS000010/QTD000081/QTD000081.all.tsv.gz	ILMN_1792092	12	122678535	A	AT	chr12_122678535_A_AT	68	0.0869048	0.122221	0.124073	0.0801111	INDEL	73	840	0.76027	ENSG00000033030	ENSG00000033030	NA	rs375876322
QTS000010	ftp://ftp.ebi.ac.uk/pub/databases/spot/eQTL/sumstats/QTS000010/QTD000081/QTD000081.all.tsv.gz	ILMN_1797425	12	122678535	A	AT	chr12_122678535_A_AT	68	0.0869048	0.14951	-0.165403	0.114545	INDEL	73	840	0.76027	ENSG00000111364	ENSG00000111364	NA	rs1233995157
QTS000010	ftp://ftp.ebi.ac.uk/pub/databases/spot/eQTL/sumstats/QTS000010/QTD000081/QTD000081.all.tsv.gz	ILMN_1797425	12	122678535	A	AT	chr12_122678535_A_AT	68	0.0869048	0.14951	-0.165403	0.114545	INDEL	73	840	0.76027	ENSG00000111364	ENSG00000111364	NA	rs375876322
QTS000010	ftp://ftp.ebi.ac.uk/pub/databases/spot/eQTL/sumstats/QTS000010/QTD000081/QTD000081.all.tsv.gz	ILMN_1800341	12	122678535	A	AT	chr12_122678535_A_AT	68	0.0869048	0.672957	-0.0552317	0.130757	INDEL	73	840	0.76027	ENSG00000158023	ENSG00000158023	NA	rs1233995157
QTS000010	ftp://ftp.ebi.ac.uk/pub/databases/spot/eQTL/sumstats/QTS000010/QTD000081/QTD000081.all.tsv.gz	ILMN_1800341	12	122678535	A	AT	chr12_122678535_A_AT	68	0.0869048	0.672957	-0.0552317	0.130757	INDEL	73	840	0.76027	ENSG00000158023	ENSG00000158023	NA	rs375876322
QTS000010	ftp://ftp.ebi.ac.uk/pub/databases/spot/eQTL/sumstats/QTS000010/QTD000081/QTD000081.all.tsv.gz	ILMN_1805643	12	122678535	A	AT	chr12_122678535_A_AT	68	0.0869048	0.457296	-0.0953407	0.128143	INDEL	73	840	0.76027	ENSG00000188026	ENSG00000188026	NA	rs1233995157
QTS000010	ftp://ftp.ebi.ac.uk/pub/databases/spot/eQTL/sumstats/QTS000010/QTD000081/QTD000081.all.tsv.gz	ILMN_1805643	12	122678535	A	AT	chr12_122678535_A_AT	68	0.0869048	0.457296	-0.0953407	0.128143	INDEL	73	840	0.76027	ENSG00000188026	ENSG00000188026	NA	rs375876322
QTS000010	ftp://ftp.ebi.ac.uk/pub/databases/spot/eQTL/sumstats/QTS000010/QTD000081/QTD000081.all.tsv.gz	ILMN_1807704	12	122678535	A	AT	chr12_122678535_A_AT	68	0.0869048	0.0116972	-0.300985	0.118842	INDEL	73	840	0.76027	ENSG00000212694	ENSG00000212694	NA	rs1233995157
QTS000010	ftp://ftp.ebi.ac.uk/pub/databases/spot/eQTL/sumstats/QTS000010/QTD000081/QTD000081.all.tsv.gz	ILMN_1807704	12	122678535	A	AT	chr12_122678535_A_AT	68	0.0869048	0.0116972	-0.300985	0.118842	INDEL	73	840	0.76027	ENSG00000212694	ENSG00000212694	NA	rs375876322
QTS000010	ftp://ftp.ebi.ac.uk/pub/databases/spot/eQTL/sumstats/QTS000010/QTD000081/QTD000081.all.tsv.gz	ILMN_1811272	12	122678535	A	AT	chr12_122678535_A_AT	68	0.0869048	0.0959821	-0.220423	0.132106	INDEL	73	840	0.76027	ENSG00000196917	ENSG00000196917	NA	rs1233995157
QTS000010	ftp://ftp.ebi.ac.uk/pub/databases/spot/eQTL/sumstats/QTS000010/QTD000081/QTD000081.all.tsv.gz	ILMN_1811272	12	122678535	A	AT	chr12_122678535_A_AT	68	0.0869048	0.0959821	-0.220423	0.132106	INDEL	73	840	0.76027	ENSG00000196917	ENSG00000196917	NA	rs375876322
QTS000010	ftp://ftp.ebi.ac.uk/pub/databases/spot/eQTL/sumstats/QTS000010/QTD000081/QTD000081.all.tsv.gz	ILMN_1812721	12	122678535	A	AT	chr12_122678535_A_AT	68	0.0869048	0.605037	-0.0648589	0.125313	INDEL	73	840	0.76027	ENSG00000130787	ENSG00000130787	NA	rs1233995157
QTS000010	ftp://ftp.ebi.ac.uk/pub/databases/spot/eQTL/sumstats/QTS000010/QTD000081/QTD000081.all.tsv.gz	ILMN_1812721	12	122678535	A	AT	chr12_122678535_A_AT	68	0.0869048	0.605037	-0.0648589	0.125313	INDEL	73	840	0.76027	ENSG00000130787	ENSG00000130787	NA	rs375876322
QTS000010	ftp://ftp.ebi.ac.uk/pub/databases/spot/eQTL/sumstats/QTS000010/QTD000081/QTD000081.all.tsv.gz	ILMN_1813573	12	122678535	A	AT	chr12_122678535_A_AT	68	0.0869048	0.0581714	0.232445	0.122353	INDEL	73	840	0.76027	ENSG00000139718	ENSG00000139718	NA	rs1233995157
QTS000010	ftp://ftp.ebi.ac.uk/pub/databases/spot/eQTL/sumstats/QTS000010/QTD000081/QTD000081.all.tsv.gz	ILMN_1813573	12	122678535	A	AT	chr12_122678535_A_AT	68	0.0869048	0.0581714	0.232445	0.122353	INDEL	73	840	0.76027	ENSG00000139718	ENSG00000139718	NA	rs375876322
QTS000010	ftp://ftp.ebi.ac.uk/pub/databases/spot/eQTL/sumstats/QTS000010/QTD000081/QTD000081.all.tsv.gz	ILMN_1849192	12	122678535	A	AT	chr12_122678535_A_AT	68	0.0869048	0.802923	-0.0323566	0.129567	INDEL	73	840	0.76027	ENSG00000256546	ENSG00000256546	NA	rs1233995157
QTS000010	ftp://ftp.ebi.ac.uk/pub/databases/spot/eQTL/sumstats/QTS000010/QTD000081/QTD000081.all.tsv.gz	ILMN_1849192	12	122678535	A	AT	chr12_122678535_A_AT	68	0.0869048	0.802923	-0.0323566	0.129567	INDEL	73	840	0.76027	ENSG00000256546	ENSG00000256546	NA	rs375876322
QTS000010	ftp://ftp.ebi.ac.uk/pub/databases/spot/eQTL/sumstats/QTS000010/QTD000081/QTD000081.all.tsv.gz	ILMN_2098947	12	122678535	A	AT	chr12_122678535_A_AT	68	0.0869048	0.252745	-0.113809	0.099367	INDEL	73	840	0.76027	ENSG00000212694	ENSG00000212694	NA	rs1233995157
QTS000010	ftp://ftp.ebi.ac.uk/pub/databases/spot/eQTL/sumstats/QTS000010/QTD000081/QTD000081.all.tsv.gz	ILMN_2098947	12	122678535	A	AT	chr12_122678535_A_AT	68	0.0869048	0.252745	-0.113809	0.099367	INDEL	73	840	0.76027	ENSG00000212694	ENSG00000212694	NA	rs375876322
QTS000010	ftp://ftp.ebi.ac.uk/pub/databases/spot/eQTL/sumstats/QTS000010/QTD000081/QTD000081.all.tsv.gz	ILMN_2108493	12	122678535	A	AT	chr12_122678535_A_AT	68	0.0869048	0.80141	-0.0331237	0.131607	INDEL	73	840	0.76027	ENSG00000188735	ENSG00000188735	NA	rs1233995157
QTS000010	ftp://ftp.ebi.ac.uk/pub/databases/spot/eQTL/sumstats/QTS000010/QTD000081/QTD000081.all.tsv.gz	ILMN_2108493	12	122678535	A	AT	chr12_122678535_A_AT	68	0.0869048	0.80141	-0.0331237	0.131607	INDEL	73	840	0.76027	ENSG00000188735	ENSG00000188735	NA	rs375876322
QTS000010	ftp://ftp.ebi.ac.uk/pub/databases/spot/eQTL/sumstats/QTS000010/QTD000081/QTD000081.all.tsv.gz	ILMN_2133125	12	122678535	A	AT	chr12_122678535_A_AT	68	0.0869048	0.884234	-0.0189669	0.130181	INDEL	73	840	0.76027	ENSG00000158113	ENSG00000158113	NA	rs1233995157
QTS000010	ftp://ftp.ebi.ac.uk/pub/databases/spot/eQTL/sumstats/QTS000010/QTD000081/QTD000081.all.tsv.gz	ILMN_2133125	12	122678535	A	AT	chr12_122678535_A_AT	68	0.0869048	0.884234	-0.0189669	0.130181	INDEL	73	840	0.76027	ENSG00000158113	ENSG00000158113	NA	rs375876322
QTS000010	ftp://ftp.ebi.ac.uk/pub/databases/spot/eQTL/sumstats/QTS000010/QTD000081/QTD000081.all.tsv.gz	ILMN_2161848	12	122678535	A	AT	chr12_122678535_A_AT	68	0.0869048	0.375289	0.116012	0.130704	INDEL	73	840	0.76027	ENSG00000196917	ENSG00000196917	NA	rs1233995157
QTS000010	ftp://ftp.ebi.ac.uk/pub/databases/spot/eQTL/sumstats/QTS000010/QTD000081/QTD000081.all.tsv.gz	ILMN_2161848	12	122678535	A	AT	chr12_122678535_A_AT	68	0.0869048	0.375289	0.116012	0.130704	INDEL	73	840	0.76027	ENSG00000196917	ENSG00000196917	NA	rs375876322
QTS000010	ftp://ftp.ebi.ac.uk/pub/databases/spot/eQTL/sumstats/QTS000010/QTD000081/QTD000081.all.tsv.gz	ILMN_2201866	12	122678535	A	AT	chr12_122678535_A_AT	68	0.0869048	0.239568	-0.154143	0.130874	INDEL	73	840	0.76027	ENSG00000204671	ENSG00000204671	NA	rs1233995157
QTS000010	ftp://ftp.ebi.ac.uk/pub/databases/spot/eQTL/sumstats/QTS000010/QTD000081/QTD000081.all.tsv.gz	ILMN_2201866	12	122678535	A	AT	chr12_122678535_A_AT	68	0.0869048	0.239568	-0.154143	0.130874	INDEL	73	840	0.76027	ENSG00000204671	ENSG00000204671	NA	rs375876322
QTS000010	ftp://ftp.ebi.ac.uk/pub/databases/spot/eQTL/sumstats/QTS000010/QTD000081/QTD000081.all.tsv.gz	ILMN_2288402	12	122678535	A	AT	chr12_122678535_A_AT	68	0.0869048	0.0260618	-0.294021	0.131642	INDEL	73	840	0.76027	ENSG00000130787	ENSG00000130787	NA	rs1233995157
QTS000010	ftp://ftp.ebi.ac.uk/pub/databases/spot/eQTL/sumstats/QTS000010/QTD000081/QTD000081.all.tsv.gz	ILMN_2288402	12	122678535	A	AT	chr12_122678535_A_AT	68	0.0869048	0.0260618	-0.294021	0.131642	INDEL	73	840	0.76027	ENSG00000130787	ENSG00000130787	NA	rs375876322
QTS000010	ftp://ftp.ebi.ac.uk/pub/databases/spot/eQTL/sumstats/QTS000010/QTD000081/QTD000081.all.tsv.gz	ILMN_2310589	12	122678535	A	AT	chr12_122678535_A_AT	68	0.0869048	0.807244	0.0232985	0.0954297	INDEL	73	840	0.76027	ENSG00000184047	ENSG00000184047	NA	rs1233995157
QTS000010	ftp://ftp.ebi.ac.uk/pub/databases/spot/eQTL/sumstats/QTS000010/QTD000081/QTD000081.all.tsv.gz	ILMN_2310589	12	122678535	A	AT	chr12_122678535_A_AT	68	0.0869048	0.807244	0.0232985	0.0954297	INDEL	73	840	0.76027	ENSG00000184047	ENSG00000184047	NA	rs375876322
QTS000010	ftp://ftp.ebi.ac.uk/pub/databases/spot/eQTL/sumstats/QTS000010/QTD000081/QTD000081.all.tsv.gz	ILMN_2332990	12	122678535	A	AT	chr12_122678535_A_AT	68	0.0869048	0.00240862	-0.251779	0.082447	INDEL	73	840	0.76027	ENSG00000184047	ENSG00000184047	NA	rs1233995157
QTS000010	ftp://ftp.ebi.ac.uk/pub/databases/spot/eQTL/sumstats/QTS000010/QTD000081/QTD000081.all.tsv.gz	ILMN_2332990	12	122678535	A	AT	chr12_122678535_A_AT	68	0.0869048	0.00240862	-0.251779	0.082447	INDEL	73	840	0.76027	ENSG00000184047	ENSG00000184047	NA	rs375876322
QTS000010	ftp://ftp.ebi.ac.uk/pub/databases/spot/eQTL/sumstats/QTS000010/QTD000081/QTD000081.all.tsv.gz	ILMN_2343047	12	122678535	A	AT	chr12_122678535_A_AT	68	0.0869048	0.781786	0.0359224	0.129601	INDEL	73	840	0.76027	ENSG00000150967	ENSG00000150967	NA	rs1233995157
QTS000010	ftp://ftp.ebi.ac.uk/pub/databases/spot/eQTL/sumstats/QTS000010/QTD000081/QTD000081.all.tsv.gz	ILMN_2343047	12	122678535	A	AT	chr12_122678535_A_AT	68	0.0869048	0.781786	0.0359224	0.129601	INDEL	73	840	0.76027	ENSG00000150967	ENSG00000150967	NA	rs375876322
QTS000010	ftp://ftp.ebi.ac.uk/pub/databases/spot/eQTL/sumstats/QTS000010/QTD000081/QTD000081.all.tsv.gz	ILMN_2343048	12	122678535	A	AT	chr12_122678535_A_AT	68	0.0869048	0.00858814	0.331437	0.125501	INDEL	73	840	0.76027	ENSG00000150967	ENSG00000150967	NA	rs1233995157
QTS000010	ftp://ftp.ebi.ac.uk/pub/databases/spot/eQTL/sumstats/QTS000010/QTD000081/QTD000081.all.tsv.gz	ILMN_2343048	12	122678535	A	AT	chr12_122678535_A_AT	68	0.0869048	0.00858814	0.331437	0.125501	INDEL	73	840	0.76027	ENSG00000150967	ENSG00000150967	NA	rs375876322
QTS000010	ftp://ftp.ebi.ac.uk/pub/databases/spot/eQTL/sumstats/QTS000010/QTD000081/QTD000081.all.tsv.gz	ILMN_2358277	12	122678535	A	AT	chr12_122678535_A_AT	68	0.0869048	0.746821	-0.0242036	0.0749212	INDEL	73	840	0.76027	ENSG00000111011	ENSG00000111011	NA	rs1233995157
QTS000010	ftp://ftp.ebi.ac.uk/pub/databases/spot/eQTL/sumstats/QTS000010/QTD000081/QTD000081.all.tsv.gz	ILMN_2358277	12	122678535	A	AT	chr12_122678535_A_AT	68	0.0869048	0.746821	-0.0242036	0.0749212	INDEL	73	840	0.76027	ENSG00000111011	ENSG00000111011	NA	rs375876322
QTS000010	ftp://ftp.ebi.ac.uk/pub/databases/spot/eQTL/sumstats/QTS000010/QTD000081/QTD000081.all.tsv.gz	ILMN_2358278	12	122678535	A	AT	chr12_122678535_A_AT	68	0.0869048	0.455338	-0.068571	0.0917627	INDEL	73	840	0.76027	ENSG00000111011	ENSG00000111011	NA	rs1233995157
QTS000010	ftp://ftp.ebi.ac.uk/pub/databases/spot/eQTL/sumstats/QTS000010/QTD000081/QTD000081.all.tsv.gz	ILMN_2358278	12	122678535	A	AT	chr12_122678535_A_AT	68	0.0869048	0.455338	-0.068571	0.0917627	INDEL	73	840	0.76027	ENSG00000111011	ENSG00000111011	NA	rs375876322
QTS000010	ftp://ftp.ebi.ac.uk/pub/databases/spot/eQTL/sumstats/QTS000010/QTD000081/QTD000081.all.tsv.gz	ILMN_2378081	12	122678535	A	AT	chr12_122678535_A_AT	68	0.0869048	0.735134	0.0444526	0.131308	INDEL	73	840	0.76027	ENSG00000110987	ENSG00000110987	NA	rs1233995157
QTS000010	ftp://ftp.ebi.ac.uk/pub/databases/spot/eQTL/sumstats/QTS000010/QTD000081/QTD000081.all.tsv.gz	ILMN_2378081	12	122678535	A	AT	chr12_122678535_A_AT	68	0.0869048	0.735134	0.0444526	0.131308	INDEL	73	840	0.76027	ENSG00000110987	ENSG00000110987	NA	rs375876322
QTS000010	ftp://ftp.ebi.ac.uk/pub/databases/spot/eQTL/sumstats/QTS000010/QTD000081/QTD000081.all.tsv.gz	ILMN_2393144	12	122678535	A	AT	chr12_122678535_A_AT	68	0.0869048	0.586272	0.050454	0.0926302	INDEL	73	840	0.76027	ENSG00000182196	ENSG00000182196	NA	rs1233995157
QTS000010	ftp://ftp.ebi.ac.uk/pub/databases/spot/eQTL/sumstats/QTS000010/QTD000081/QTD000081.all.tsv.gz	ILMN_2393144	12	122678535	A	AT	chr12_122678535_A_AT	68	0.0869048	0.586272	0.050454	0.0926302	INDEL	73	840	0.76027	ENSG00000182196	ENSG00000182196	NA	rs375876322
QTS000010	ftp://ftp.ebi.ac.uk/pub/databases/spot/eQTL/sumstats/QTS000010/QTD000081/QTD000081.all.tsv.gz	ILMN_2395285	12	122678535	A	AT	chr12_122678535_A_AT	68	0.0869048	0.964557	0.00344415	0.0774599	INDEL	73	840	0.76027	ENSG00000184209	ENSG00000184209	NA	rs1233995157
QTS000010	ftp://ftp.ebi.ac.uk/pub/databases/spot/eQTL/sumstats/QTS000010/QTD000081/QTD000081.all.tsv.gz	ILMN_2395285	12	122678535	A	AT	chr12_122678535_A_AT	68	0.0869048	0.964557	0.00344415	0.0774599	INDEL	73	840	0.76027	ENSG00000184209	ENSG00000184209	NA	rs375876322
QTS000010	ftp://ftp.ebi.ac.uk/pub/databases/spot/eQTL/sumstats/QTS000010/QTD000081/QTD000081.all.tsv.gz	ILMN_2396148	12	122678535	A	AT	chr12_122678535_A_AT	68	0.0869048	0.0387076	-0.273338	0.131791	INDEL	73	840	0.76027	ENSG00000130787	ENSG00000130787	NA	rs1233995157
QTS000010	ftp://ftp.ebi.ac.uk/pub/databases/spot/eQTL/sumstats/QTS000010/QTD000081/QTD000081.all.tsv.gz	ILMN_2396148	12	122678535	A	AT	chr12_122678535_A_AT	68	0.0869048	0.0387076	-0.273338	0.131791	INDEL	73	840	0.76027	ENSG00000130787	ENSG00000130787	NA	rs375876322
QTS000010	ftp://ftp.ebi.ac.uk/pub/databases/spot/eQTL/sumstats/QTS000010/QTD000081/QTD000081.all.tsv.gz	ILMN_2404085	12	122678535	A	AT	chr12_122678535_A_AT	68	0.0869048	0.347094	-0.0430535	0.0457366	INDEL	73	840	0.76027	ENSG00000130779	ENSG00000130779	NA	rs1233995157
QTS000010	ftp://ftp.ebi.ac.uk/pub/databases/spot/eQTL/sumstats/QTS000010/QTD000081/QTD000081.all.tsv.gz	ILMN_2404085	12	122678535	A	AT	chr12_122678535_A_AT	68	0.0869048	0.347094	-0.0430535	0.0457366	INDEL	73	840	0.76027	ENSG00000130779	ENSG00000130779	NA	rs375876322
QTS000010	ftp://ftp.ebi.ac.uk/pub/databases/spot/eQTL/sumstats/QTS000010/QTD000081/QTD000081.all.tsv.gz	ILMN_3208881	12	122678535	A	AT	chr12_122678535_A_AT	68	0.0869048	0.794619	-0.0264661	0.101602	INDEL	73	840	0.76027	ENSG00000183955	ENSG00000183955	NA	rs1233995157
QTS000010	ftp://ftp.ebi.ac.uk/pub/databases/spot/eQTL/sumstats/QTS000010/QTD000081/QTD000081.all.tsv.gz	ILMN_3208881	12	122678535	A	AT	chr12_122678535_A_AT	68	0.0869048	0.794619	-0.0264661	0.101602	INDEL	73	840	0.76027	ENSG00000183955	ENSG00000183955	NA	rs375876322
QTS000010	ftp://ftp.ebi.ac.uk/pub/databases/spot/eQTL/sumstats/QTS000010/QTD000081/QTD000081.all.tsv.gz	ILMN_3229052	12	122678535	A	AT	chr12_122678535_A_AT	68	0.0869048	0.135225	-0.19016	0.127045	INDEL	73	840	0.76027	ENSG00000184209	ENSG00000184209	NA	rs1233995157
QTS000010	ftp://ftp.ebi.ac.uk/pub/databases/spot/eQTL/sumstats/QTS000010/QTD000081/QTD000081.all.tsv.gz	ILMN_3229052	12	122678535	A	AT	chr12_122678535_A_AT	68	0.0869048	0.135225	-0.19016	0.127045	INDEL	73	840	0.76027	ENSG00000184209	ENSG00000184209	NA	rs375876322
QTS000010	ftp://ftp.ebi.ac.uk/pub/databases/spot/eQTL/sumstats/QTS000010/QTD000081/QTD000081.all.tsv.gz	ILMN_3236695	12	122678535	A	AT	chr12_122678535_A_AT	68	0.0869048	0.60106	0.0677258	0.129424	INDEL	73	840	0.76027	ENSG00000256092	ENSG00000256092	NA	rs1233995157
QTS000010	ftp://ftp.ebi.ac.uk/pub/databases/spot/eQTL/sumstats/QTS000010/QTD000081/QTD000081.all.tsv.gz	ILMN_3236695	12	122678535	A	AT	chr12_122678535_A_AT	68	0.0869048	0.60106	0.0677258	0.129424	INDEL	73	840	0.76027	ENSG00000256092	ENSG00000256092	NA	rs375876322
QTS000010	ftp://ftp.ebi.ac.uk/pub/databases/spot/eQTL/sumstats/QTS000010/QTD000081/QTD000081.all.tsv.gz	ILMN_3249006	12	122678535	A	AT	chr12_122678535_A_AT	68	0.0869048	0.261259	0.139983	0.12443	INDEL	73	840	0.76027	ENSG00000183955	ENSG00000183955	NA	rs1233995157
QTS000010	ftp://ftp.ebi.ac.uk/pub/databases/spot/eQTL/sumstats/QTS000010/QTD000081/QTD000081.all.tsv.gz	ILMN_3249006	12	122678535	A	AT	chr12_122678535_A_AT	68	0.0869048	0.261259	0.139983	0.12443	INDEL	73	840	0.76027	ENSG00000183955	ENSG00000183955	NA	rs375876322
QTS000010	ftp://ftp.ebi.ac.uk/pub/databases/spot/eQTL/sumstats/QTS000010/QTD000081/QTD000081.all.tsv.gz	ILMN_1651936	12	122678626	C	T	chr12_122678626_C_T	263	0.384524	0.939927	-0.00485209	0.0643445	SNP	326	840	0.89869	ENSG00000183955	ENSG00000183955	NA	rs10773429
QTS000010	ftp://ftp.ebi.ac.uk/pub/databases/spot/eQTL/sumstats/QTS000010/QTD000081/QTD000081.all.tsv.gz	ILMN_1652918	12	122678626	C	T	chr12_122678626_C_T	263	0.384524	0.119626	0.115699	0.074183	SNP	326	840	0.89869	ENSG00000139725	ENSG00000139725	NA	rs10773429
QTS000010	ftp://ftp.ebi.ac.uk/pub/databases/spot/eQTL/sumstats/QTS000010/QTD000081/QTD000081.all.tsv.gz	ILMN_1654421	12	122678626	C	T	chr12_122678626_C_T	263	0.384524	0.516408	0.045846	0.0705906	SNP	326	840	0.89869	ENSG00000051825	ENSG00000051825	NA	rs10773429
QTS000010	ftp://ftp.ebi.ac.uk/pub/databases/spot/eQTL/sumstats/QTS000010/QTD000081/QTD000081.all.tsv.gz	ILMN_1654939	12	122678626	C	T	chr12_122678626_C_T	263	0.384524	0.999252	6.08071e-05	0.0647887	SNP	326	840	0.89869	ENSG00000086598	ENSG00000086598	NA	rs10773429
QTS000010	ftp://ftp.ebi.ac.uk/pub/databases/spot/eQTL/sumstats/QTS000010/QTD000081/QTD000081.all.tsv.gz	ILMN_1662316	12	122678626	C	T	chr12_122678626_C_T	263	0.384524	0.192773	-0.0878272	0.0673217	SNP	326	840	0.89869	ENSG00000139719	ENSG00000139719	NA	rs10773429
QTS000010	ftp://ftp.ebi.ac.uk/pub/databases/spot/eQTL/sumstats/QTS000010/QTD000081/QTD000081.all.tsv.gz	ILMN_1663370	12	122678626	C	T	chr12_122678626_C_T	263	0.384524	0.35095	0.0717432	0.0768272	SNP	326	840	0.89869	ENSG00000130783	ENSG00000130783	NA	rs10773429
QTS000010	ftp://ftp.ebi.ac.uk/pub/databases/spot/eQTL/sumstats/QTS000010/QTD000081/QTD000081.all.tsv.gz	ILMN_1665335	12	122678626	C	T	chr12_122678626_C_T	263	0.384524	0.314395	0.0536915	0.0533027	SNP	326	840	0.89869	ENSG00000184047	ENSG00000184047	NA	rs10773429
QTS000010	ftp://ftp.ebi.ac.uk/pub/databases/spot/eQTL/sumstats/QTS000010/QTD000081/QTD000081.all.tsv.gz	ILMN_1665996	12	122678626	C	T	chr12_122678626_C_T	263	0.384524	0.481171	0.0482534	0.0684376	SNP	326	840	0.89869	ENSG00000110987	ENSG00000110987	NA	rs10773429
QTS000010	ftp://ftp.ebi.ac.uk/pub/databases/spot/eQTL/sumstats/QTS000010/QTD000081/QTD000081.all.tsv.gz	ILMN_1667510	12	122678626	C	T	chr12_122678626_C_T	263	0.384524	0.361434	0.0465766	0.0509775	SNP	326	840	0.89869	ENSG00000130921	ENSG00000130921	NA	rs10773429
QTS000010	ftp://ftp.ebi.ac.uk/pub/databases/spot/eQTL/sumstats/QTS000010/QTD000081/QTD000081.all.tsv.gz	ILMN_1668743	12	122678626	C	T	chr12_122678626_C_T	263	0.384524	0.050417	0.12241	0.0623822	SNP	326	840	0.89869	ENSG00000150977	ENSG00000150977	NA	rs10773429
QTS000010	ftp://ftp.ebi.ac.uk/pub/databases/spot/eQTL/sumstats/QTS000010/QTD000081/QTD000081.all.tsv.gz	ILMN_1677693	12	122678626	C	T	chr12_122678626_C_T	263	0.384524	0.167551	-0.107266	0.0775828	SNP	326	840	0.89869	ENSG00000255398	ENSG00000255398	NA	rs10773429
QTS000010	ftp://ftp.ebi.ac.uk/pub/databases/spot/eQTL/sumstats/QTS000010/QTD000081/QTD000081.all.tsv.gz	ILMN_1678490	12	122678626	C	T	chr12_122678626_C_T	263	0.384524	0.684661	0.0212581	0.052308	SNP	326	840	0.89869	ENSG00000150977	ENSG00000150977	NA	rs10773429
QTS000010	ftp://ftp.ebi.ac.uk/pub/databases/spot/eQTL/sumstats/QTS000010/QTD000081/QTD000081.all.tsv.gz	ILMN_1684038	12	122678626	C	T	chr12_122678626_C_T	263	0.384524	0.426873	0.0592458	0.0744899	SNP	326	840	0.89869	ENSG00000130779	ENSG00000130779	NA	rs10773429
QTS000010	ftp://ftp.ebi.ac.uk/pub/databases/spot/eQTL/sumstats/QTS000010/QTD000081/QTD000081.all.tsv.gz	ILMN_1693987	12	122678626	C	T	chr12_122678626_C_T	263	0.384524	0.791931	-0.020559	0.0778817	SNP	326	840	0.89869	ENSG00000175727	ENSG00000175727	NA	rs10773429
QTS000010	ftp://ftp.ebi.ac.uk/pub/databases/spot/eQTL/sumstats/QTS000010/QTD000081/QTD000081.all.tsv.gz	ILMN_1701905	12	122678626	C	T	chr12_122678626_C_T	263	0.384524	0.947732	0.00509773	0.077715	SNP	326	840	0.89869	ENSG00000130783	ENSG00000130783	NA	rs10773429
QTS000010	ftp://ftp.ebi.ac.uk/pub/databases/spot/eQTL/sumstats/QTS000010/QTD000081/QTD000081.all.tsv.gz	ILMN_1704019	12	122678626	C	T	chr12_122678626_C_T	263	0.384524	0.797347	0.0199236	0.0775385	SNP	326	840	0.89869	ENSG00000111325	ENSG00000111325	NA	rs10773429
QTS000010	ftp://ftp.ebi.ac.uk/pub/databases/spot/eQTL/sumstats/QTS000010/QTD000081/QTD000081.all.tsv.gz	ILMN_1706345	12	122678626	C	T	chr12_122678626_C_T	263	0.384524	0.0443684	0.15435	0.0765293	SNP	326	840	0.89869	ENSG00000168778	ENSG00000168778	NA	rs10773429
QTS000010	ftp://ftp.ebi.ac.uk/pub/databases/spot/eQTL/sumstats/QTS000010/QTD000081/QTD000081.all.tsv.gz	ILMN_1706886	12	122678626	C	T	chr12_122678626_C_T	263	0.384524	0.75282	-0.0240065	0.0761779	SNP	326	840	0.89869	ENSG00000110987	ENSG00000110987	NA	rs10773429
QTS000010	ftp://ftp.ebi.ac.uk/pub/databases/spot/eQTL/sumstats/QTS000010/QTD000081/QTD000081.all.tsv.gz	ILMN_1710427	12	122678626	C	T	chr12_122678626_C_T	263	0.384524	0.664639	-0.0275212	0.0634369	SNP	326	840	0.89869	ENSG00000139722	ENSG00000139722	NA	rs10773429
QTS000010	ftp://ftp.ebi.ac.uk/pub/databases/spot/eQTL/sumstats/QTS000010/QTD000081/QTD000081.all.tsv.gz	ILMN_1711699	12	122678626	C	T	chr12_122678626_C_T	263	0.384524	0.777075	-0.0219152	0.0773506	SNP	326	840	0.89869	ENSG00000130787	ENSG00000130787	NA	rs10773429
QTS000010	ftp://ftp.ebi.ac.uk/pub/databases/spot/eQTL/sumstats/QTS000010/QTD000081/QTD000081.all.tsv.gz	ILMN_1720498	12	122678626	C	T	chr12_122678626_C_T	263	0.384524	0.589102	-0.0423084	0.0782664	SNP	326	840	0.89869	ENSG00000188735	ENSG00000188735	NA	rs10773429
QTS000010	ftp://ftp.ebi.ac.uk/pub/databases/spot/eQTL/sumstats/QTS000010/QTD000081/QTD000081.all.tsv.gz	ILMN_1723058	12	122678626	C	T	chr12_122678626_C_T	263	0.384524	0.374271	0.0644308	0.0724361	SNP	326	840	0.89869	ENSG00000130779	ENSG00000130779	NA	rs10773429
QTS000010	ftp://ftp.ebi.ac.uk/pub/databases/spot/eQTL/sumstats/QTS000010/QTD000081/QTD000081.all.tsv.gz	ILMN_1725187	12	122678626	C	T	chr12_122678626_C_T	263	0.384524	0.809836	-0.0166238	0.069037	SNP	326	840	0.89869	ENSG00000090975	ENSG00000090975	NA	rs10773429
QTS000010	ftp://ftp.ebi.ac.uk/pub/databases/spot/eQTL/sumstats/QTS000010/QTD000081/QTD000081.all.tsv.gz	ILMN_1725666	12	122678626	C	T	chr12_122678626_C_T	263	0.384524	0.464642	-0.0438741	0.0599439	SNP	326	840	0.89869	ENSG00000111358	ENSG00000111358	NA	rs10773429
QTS000010	ftp://ftp.ebi.ac.uk/pub/databases/spot/eQTL/sumstats/QTS000010/QTD000081/QTD000081.all.tsv.gz	ILMN_1732516	12	122678626	C	T	chr12_122678626_C_T	263	0.384524	0.825782	-0.0148406	0.0673788	SNP	326	840	0.89869	ENSG00000184445	ENSG00000184445	NA	rs10773429
QTS000010	ftp://ftp.ebi.ac.uk/pub/databases/spot/eQTL/sumstats/QTS000010/QTD000081/QTD000081.all.tsv.gz	ILMN_1732767	12	122678626	C	T	chr12_122678626_C_T	263	0.384524	0.0972616	0.106134	0.0638542	SNP	326	840	0.89869	ENSG00000110801	ENSG00000110801	NA	rs10773429
QTS000010	ftp://ftp.ebi.ac.uk/pub/databases/spot/eQTL/sumstats/QTS000010/QTD000081/QTD000081.all.tsv.gz	ILMN_1739943	12	122678626	C	T	chr12_122678626_C_T	263	0.384524	0.861232	0.00962022	0.0549987	SNP	326	840	0.89869	ENSG00000139697	ENSG00000139697	NA	rs10773429
QTS000010	ftp://ftp.ebi.ac.uk/pub/databases/spot/eQTL/sumstats/QTS000010/QTD000081/QTD000081.all.tsv.gz	ILMN_1745688	12	122678626	C	T	chr12_122678626_C_T	263	0.384524	0.700161	0.0299655	0.0777563	SNP	326	840	0.89869	ENSG00000158104	ENSG00000158104	NA	rs10773429
QTS000010	ftp://ftp.ebi.ac.uk/pub/databases/spot/eQTL/sumstats/QTS000010/QTD000081/QTD000081.all.tsv.gz	ILMN_1750497	12	122678626	C	T	chr12_122678626_C_T	263	0.384524	0.404759	0.0647345	0.077617	SNP	326	840	0.89869	ENSG00000182782	ENSG00000182782	NA	rs10773429
QTS000010	ftp://ftp.ebi.ac.uk/pub/databases/spot/eQTL/sumstats/QTS000010/QTD000081/QTD000081.all.tsv.gz	ILMN_1753716	12	122678626	C	T	chr12_122678626_C_T	263	0.384524	0.920577	0.0049057	0.0491708	SNP	326	840	0.89869	ENSG00000111361	ENSG00000111361	NA	rs10773429
QTS000010	ftp://ftp.ebi.ac.uk/pub/databases/spot/eQTL/sumstats/QTS000010/QTD000081/QTD000081.all.tsv.gz	ILMN_1757910	12	122678626	C	T	chr12_122678626_C_T	263	0.384524	0.158701	-0.109845	0.0777909	SNP	326	840	0.89869	ENSG00000130787	ENSG00000130787	NA	rs10773429
QTS000010	ftp://ftp.ebi.ac.uk/pub/databases/spot/eQTL/sumstats/QTS000010/QTD000081/QTD000081.all.tsv.gz	ILMN_1760954	12	122678626	C	T	chr12_122678626_C_T	263	0.384524	0.0434301	0.103651	0.0511629	SNP	326	840	0.89869	ENSG00000139726	ENSG00000139726	NA	rs10773429
QTS000010	ftp://ftp.ebi.ac.uk/pub/databases/spot/eQTL/sumstats/QTS000010/QTD000081/QTD000081.all.tsv.gz	ILMN_1771260	12	122678626	C	T	chr12_122678626_C_T	263	0.384524	0.51284	0.0500994	0.0764878	SNP	326	840	0.89869	ENSG00000176383	ENSG00000176383	NA	rs10773429
QTS000010	ftp://ftp.ebi.ac.uk/pub/databases/spot/eQTL/sumstats/QTS000010/QTD000081/QTD000081.all.tsv.gz	ILMN_1772845	12	122678626	C	T	chr12_122678626_C_T	263	0.384524	0.195186	0.0688365	0.0530517	SNP	326	840	0.89869	ENSG00000184209	ENSG00000184209	NA	rs10773429
QTS000010	ftp://ftp.ebi.ac.uk/pub/databases/spot/eQTL/sumstats/QTS000010/QTD000081/QTD000081.all.tsv.gz	ILMN_1779835	12	122678626	C	T	chr12_122678626_C_T	263	0.384524	0.505774	-0.0468016	0.07027	SNP	326	840	0.89869	ENSG00000182196	ENSG00000182196	NA	rs10773429
QTS000010	ftp://ftp.ebi.ac.uk/pub/databases/spot/eQTL/sumstats/QTS000010/QTD000081/QTD000081.all.tsv.gz	ILMN_1787845	12	122678626	C	T	chr12_122678626_C_T	263	0.384524	0.154181	0.111368	0.0780112	SNP	326	840	0.89869	ENSG00000130787	ENSG00000130787	NA	rs10773429
QTS000010	ftp://ftp.ebi.ac.uk/pub/databases/spot/eQTL/sumstats/QTS000010/QTD000081/QTD000081.all.tsv.gz	ILMN_1788887	12	122678626	C	T	chr12_122678626_C_T	263	0.384524	0.895044	0.00871479	0.0660171	SNP	326	840	0.89869	ENSG00000212694	ENSG00000212694	NA	rs10773429
QTS000010	ftp://ftp.ebi.ac.uk/pub/databases/spot/eQTL/sumstats/QTS000010/QTD000081/QTD000081.all.tsv.gz	ILMN_1788928	12	122678626	C	T	chr12_122678626_C_T	263	0.384524	0.0168056	0.182663	0.0760816	SNP	326	840	0.89869	ENSG00000150967	ENSG00000150967	NA	rs10773429
QTS000010	ftp://ftp.ebi.ac.uk/pub/databases/spot/eQTL/sumstats/QTS000010/QTD000081/QTD000081.all.tsv.gz	ILMN_1791149	12	122678626	C	T	chr12_122678626_C_T	263	0.384524	0.555529	0.0273114	0.0462916	SNP	326	840	0.89869	ENSG00000182196	ENSG00000182196	NA	rs10773429
QTS000010	ftp://ftp.ebi.ac.uk/pub/databases/spot/eQTL/sumstats/QTS000010/QTD000081/QTD000081.all.tsv.gz	ILMN_1792092	12	122678626	C	T	chr12_122678626_C_T	263	0.384524	0.139226	-0.0706139	0.0476608	SNP	326	840	0.89869	ENSG00000033030	ENSG00000033030	NA	rs10773429
QTS000010	ftp://ftp.ebi.ac.uk/pub/databases/spot/eQTL/sumstats/QTS000010/QTD000081/QTD000081.all.tsv.gz	ILMN_1797425	12	122678626	C	T	chr12_122678626_C_T	263	0.384524	0.396259	0.0579542	0.0682438	SNP	326	840	0.89869	ENSG00000111364	ENSG00000111364	NA	rs10773429
QTS000010	ftp://ftp.ebi.ac.uk/pub/databases/spot/eQTL/sumstats/QTS000010/QTD000081/QTD000081.all.tsv.gz	ILMN_1800341	12	122678626	C	T	chr12_122678626_C_T	263	0.384524	0.47142	-0.0560382	0.0777394	SNP	326	840	0.89869	ENSG00000158023	ENSG00000158023	NA	rs10773429
QTS000010	ftp://ftp.ebi.ac.uk/pub/databases/spot/eQTL/sumstats/QTS000010/QTD000081/QTD000081.all.tsv.gz	ILMN_1805643	12	122678626	C	T	chr12_122678626_C_T	263	0.384524	0.240125	-0.0895705	0.0761394	SNP	326	840	0.89869	ENSG00000188026	ENSG00000188026	NA	rs10773429
QTS000010	ftp://ftp.ebi.ac.uk/pub/databases/spot/eQTL/sumstats/QTS000010/QTD000081/QTD000081.all.tsv.gz	ILMN_1807704	12	122678626	C	T	chr12_122678626_C_T	263	0.384524	0.461905	0.0524292	0.0711952	SNP	326	840	0.89869	ENSG00000212694	ENSG00000212694	NA	rs10773429
QTS000010	ftp://ftp.ebi.ac.uk/pub/databases/spot/eQTL/sumstats/QTS000010/QTD000081/QTD000081.all.tsv.gz	ILMN_1811272	12	122678626	C	T	chr12_122678626_C_T	263	0.384524	0.483173	0.0553034	0.0787961	SNP	326	840	0.89869	ENSG00000196917	ENSG00000196917	NA	rs10773429
QTS000010	ftp://ftp.ebi.ac.uk/pub/databases/spot/eQTL/sumstats/QTS000010/QTD000081/QTD000081.all.tsv.gz	ILMN_1812721	12	122678626	C	T	chr12_122678626_C_T	263	0.384524	0.0377889	-0.154552	0.0741622	SNP	326	840	0.89869	ENSG00000130787	ENSG00000130787	NA	rs10773429
QTS000010	ftp://ftp.ebi.ac.uk/pub/databases/spot/eQTL/sumstats/QTS000010/QTD000081/QTD000081.all.tsv.gz	ILMN_1813573	12	122678626	C	T	chr12_122678626_C_T	263	0.384524	0.83768	0.0149837	0.0730935	SNP	326	840	0.89869	ENSG00000139718	ENSG00000139718	NA	rs10773429
QTS000010	ftp://ftp.ebi.ac.uk/pub/databases/spot/eQTL/sumstats/QTS000010/QTD000081/QTD000081.all.tsv.gz	ILMN_1849192	12	122678626	C	T	chr12_122678626_C_T	263	0.384524	0.354445	-0.0713736	0.0769887	SNP	326	840	0.89869	ENSG00000256546	ENSG00000256546	NA	rs10773429
QTS000010	ftp://ftp.ebi.ac.uk/pub/databases/spot/eQTL/sumstats/QTS000010/QTD000081/QTD000081.all.tsv.gz	ILMN_2098947	12	122678626	C	T	chr12_122678626_C_T	263	0.384524	0.135089	0.0883935	0.0590345	SNP	326	840	0.89869	ENSG00000212694	ENSG00000212694	NA	rs10773429
QTS000010	ftp://ftp.ebi.ac.uk/pub/databases/spot/eQTL/sumstats/QTS000010/QTD000081/QTD000081.all.tsv.gz	ILMN_2108493	12	122678626	C	T	chr12_122678626_C_T	263	0.384524	0.832754	0.016541	0.0782795	SNP	326	840	0.89869	ENSG00000188735	ENSG00000188735	NA	rs10773429
QTS000010	ftp://ftp.ebi.ac.uk/pub/databases/spot/eQTL/sumstats/QTS000010/QTD000081/QTD000081.all.tsv.gz	ILMN_2133125	12	122678626	C	T	chr12_122678626_C_T	263	0.384524	0.701401	0.0297054	0.0774179	SNP	326	840	0.89869	ENSG00000158113	ENSG00000158113	NA	rs10773429
QTS000010	ftp://ftp.ebi.ac.uk/pub/databases/spot/eQTL/sumstats/QTS000010/QTD000081/QTD000081.all.tsv.gz	ILMN_2161848	12	122678626	C	T	chr12_122678626_C_T	263	0.384524	0.142521	-0.114034	0.0776099	SNP	326	840	0.89869	ENSG00000196917	ENSG00000196917	NA	rs10773429
QTS000010	ftp://ftp.ebi.ac.uk/pub/databases/spot/eQTL/sumstats/QTS000010/QTD000081/QTD000081.all.tsv.gz	ILMN_2201866	12	122678626	C	T	chr12_122678626_C_T	263	0.384524	0.549503	0.0466869	0.0779406	SNP	326	840	0.89869	ENSG00000204671	ENSG00000204671	NA	rs10773429
QTS000010	ftp://ftp.ebi.ac.uk/pub/databases/spot/eQTL/sumstats/QTS000010/QTD000081/QTD000081.all.tsv.gz	ILMN_2288402	12	122678626	C	T	chr12_122678626_C_T	263	0.384524	0.999655	3.41006e-05	0.0787791	SNP	326	840	0.89869	ENSG00000130787	ENSG00000130787	NA	rs10773429
QTS000010	ftp://ftp.ebi.ac.uk/pub/databases/spot/eQTL/sumstats/QTS000010/QTD000081/QTD000081.all.tsv.gz	ILMN_2310589	12	122678626	C	T	chr12_122678626_C_T	263	0.384524	0.254355	0.0646899	0.0566733	SNP	326	840	0.89869	ENSG00000184047	ENSG00000184047	NA	rs10773429
QTS000010	ftp://ftp.ebi.ac.uk/pub/databases/spot/eQTL/sumstats/QTS000010/QTD000081/QTD000081.all.tsv.gz	ILMN_2332990	12	122678626	C	T	chr12_122678626_C_T	263	0.384524	0.0171887	0.117837	0.0492528	SNP	326	840	0.89869	ENSG00000184047	ENSG00000184047	NA	rs10773429
QTS000010	ftp://ftp.ebi.ac.uk/pub/databases/spot/eQTL/sumstats/QTS000010/QTD000081/QTD000081.all.tsv.gz	ILMN_2343047	12	122678626	C	T	chr12_122678626_C_T	263	0.384524	0.318528	-0.0768986	0.0769974	SNP	326	840	0.89869	ENSG00000150967	ENSG00000150967	NA	rs10773429
QTS000010	ftp://ftp.ebi.ac.uk/pub/databases/spot/eQTL/sumstats/QTS000010/QTD000081/QTD000081.all.tsv.gz	ILMN_2343048	12	122678626	C	T	chr12_122678626_C_T	263	0.384524	0.0349118	-0.158469	0.0748731	SNP	326	840	0.89869	ENSG00000150967	ENSG00000150967	NA	rs10773429
QTS000010	ftp://ftp.ebi.ac.uk/pub/databases/spot/eQTL/sumstats/QTS000010/QTD000081/QTD000081.all.tsv.gz	ILMN_2358277	12	122678626	C	T	chr12_122678626_C_T	263	0.384524	0.604002	0.0231257	0.0445529	SNP	326	840	0.89869	ENSG00000111011	ENSG00000111011	NA	rs10773429
QTS000010	ftp://ftp.ebi.ac.uk/pub/databases/spot/eQTL/sumstats/QTS000010/QTD000081/QTD000081.all.tsv.gz	ILMN_2358278	12	122678626	C	T	chr12_122678626_C_T	263	0.384524	0.615059	-0.0274775	0.0545996	SNP	326	840	0.89869	ENSG00000111011	ENSG00000111011	NA	rs10773429
QTS000010	ftp://ftp.ebi.ac.uk/pub/databases/spot/eQTL/sumstats/QTS000010/QTD000081/QTD000081.all.tsv.gz	ILMN_2378081	12	122678626	C	T	chr12_122678626_C_T	263	0.384524	0.358698	-0.071701	0.0780297	SNP	326	840	0.89869	ENSG00000110987	ENSG00000110987	NA	rs10773429
QTS000010	ftp://ftp.ebi.ac.uk/pub/databases/spot/eQTL/sumstats/QTS000010/QTD000081/QTD000081.all.tsv.gz	ILMN_2393144	12	122678626	C	T	chr12_122678626_C_T	263	0.384524	0.702503	-0.021062	0.0551053	SNP	326	840	0.89869	ENSG00000182196	ENSG00000182196	NA	rs10773429
QTS000010	ftp://ftp.ebi.ac.uk/pub/databases/spot/eQTL/sumstats/QTS000010/QTD000081/QTD000081.all.tsv.gz	ILMN_2395285	12	122678626	C	T	chr12_122678626_C_T	263	0.384524	0.589672	0.0248581	0.0460555	SNP	326	840	0.89869	ENSG00000184209	ENSG00000184209	NA	rs10773429
QTS000010	ftp://ftp.ebi.ac.uk/pub/databases/spot/eQTL/sumstats/QTS000010/QTD000081/QTD000081.all.tsv.gz	ILMN_2396148	12	122678626	C	T	chr12_122678626_C_T	263	0.384524	0.114673	0.124199	0.0785603	SNP	326	840	0.89869	ENSG00000130787	ENSG00000130787	NA	rs10773429
QTS000010	ftp://ftp.ebi.ac.uk/pub/databases/spot/eQTL/sumstats/QTS000010/QTD000081/QTD000081.all.tsv.gz	ILMN_2404085	12	122678626	C	T	chr12_122678626_C_T	263	0.384524	0.764025	0.00817999	0.0272302	SNP	326	840	0.89869	ENSG00000130779	ENSG00000130779	NA	rs10773429
QTS000010	ftp://ftp.ebi.ac.uk/pub/databases/spot/eQTL/sumstats/QTS000010/QTD000081/QTD000081.all.tsv.gz	ILMN_3208881	12	122678626	C	T	chr12_122678626_C_T	263	0.384524	0.928942	0.00539272	0.0604356	SNP	326	840	0.89869	ENSG00000183955	ENSG00000183955	NA	rs10773429
QTS000010	ftp://ftp.ebi.ac.uk/pub/databases/spot/eQTL/sumstats/QTS000010/QTD000081/QTD000081.all.tsv.gz	ILMN_3229052	12	122678626	C	T	chr12_122678626_C_T	263	0.384524	0.955134	-0.00426572	0.0757726	SNP	326	840	0.89869	ENSG00000184209	ENSG00000184209	NA	rs10773429
QTS000010	ftp://ftp.ebi.ac.uk/pub/databases/spot/eQTL/sumstats/QTS000010/QTD000081/QTD000081.all.tsv.gz	ILMN_3236695	12	122678626	C	T	chr12_122678626_C_T	263	0.384524	0.783461	0.021174	0.076998	SNP	326	840	0.89869	ENSG00000256092	ENSG00000256092	NA	rs10773429
QTS000010	ftp://ftp.ebi.ac.uk/pub/databases/spot/eQTL/sumstats/QTS000010/QTD000081/QTD000081.all.tsv.gz	ILMN_3249006	12	122678626	C	T	chr12_122678626_C_T	263	0.384524	0.816195	0.0172397	0.0741196	SNP	326	840	0.89869	ENSG00000183955	ENSG00000183955	NA	rs10773429
QTS000010	ftp://ftp.ebi.ac.uk/pub/databases/spot/eQTL/sumstats/QTS000010/QTD000081/QTD000081.all.tsv.gz	ILMN_1651936	12	122679256	G	A	chr12_122679256_G_A	263	0.384524	0.923913	-0.00615075	0.0643618	SNP	326	840	0.89829	ENSG00000183955	ENSG00000183955	NA	rs11059356
QTS000010	ftp://ftp.ebi.ac.uk/pub/databases/spot/eQTL/sumstats/QTS000010/QTD000081/QTD000081.all.tsv.gz	ILMN_1652918	12	122679256	G	A	chr12_122679256_G_A	263	0.384524	0.118911	0.115954	0.0742023	SNP	326	840	0.89829	ENSG00000139725	ENSG00000139725	NA	rs11059356
QTS000010	ftp://ftp.ebi.ac.uk/pub/databases/spot/eQTL/sumstats/QTS000010/QTD000081/QTD000081.all.tsv.gz	ILMN_1654421	12	122679256	G	A	chr12_122679256_G_A	263	0.384524	0.510482	0.046508	0.0706088	SNP	326	840	0.89829	ENSG00000051825	ENSG00000051825	NA	rs11059356
QTS000010	ftp://ftp.ebi.ac.uk/pub/databases/spot/eQTL/sumstats/QTS000010/QTD000081/QTD000081.all.tsv.gz	ILMN_1654939	12	122679256	G	A	chr12_122679256_G_A	263	0.384524	0.999834	-1.34647e-05	0.0648064	SNP	326	840	0.89829	ENSG00000086598	ENSG00000086598	NA	rs11059356
QTS000010	ftp://ftp.ebi.ac.uk/pub/databases/spot/eQTL/sumstats/QTS000010/QTD000081/QTD000081.all.tsv.gz	ILMN_1662316	12	122679256	G	A	chr12_122679256_G_A	263	0.384524	0.189573	-0.0884855	0.067338	SNP	326	840	0.89829	ENSG00000139719	ENSG00000139719	NA	rs11059356
QTS000010	ftp://ftp.ebi.ac.uk/pub/databases/spot/eQTL/sumstats/QTS000010/QTD000081/QTD000081.all.tsv.gz	ILMN_1663370	12	122679256	G	A	chr12_122679256_G_A	263	0.384524	0.351496	0.0716817	0.0768483	SNP	326	840	0.89829	ENSG00000130783	ENSG00000130783	NA	rs11059356
QTS000010	ftp://ftp.ebi.ac.uk/pub/databases/spot/eQTL/sumstats/QTS000010/QTD000081/QTD000081.all.tsv.gz	ILMN_1665335	12	122679256	G	A	chr12_122679256_G_A	263	0.384524	0.311494	0.0540286	0.0533164	SNP	326	840	0.89829	ENSG00000184047	ENSG00000184047	NA	rs11059356
QTS000010	ftp://ftp.ebi.ac.uk/pub/databases/spot/eQTL/sumstats/QTS000010/QTD000081/QTD000081.all.tsv.gz	ILMN_1665996	12	122679256	G	A	chr12_122679256_G_A	263	0.384524	0.481239	0.0482591	0.0684563	SNP	326	840	0.89829	ENSG00000110987	ENSG00000110987	NA	rs11059356
QTS000010	ftp://ftp.ebi.ac.uk/pub/databases/spot/eQTL/sumstats/QTS000010/QTD000081/QTD000081.all.tsv.gz	ILMN_1667510	12	122679256	G	A	chr12_122679256_G_A	263	0.384524	0.350897	0.0476202	0.0509891	SNP	326	840	0.89829	ENSG00000130921	ENSG00000130921	NA	rs11059356
QTS000010	ftp://ftp.ebi.ac.uk/pub/databases/spot/eQTL/sumstats/QTS000010/QTD000081/QTD000081.all.tsv.gz	ILMN_1668743	12	122679256	G	A	chr12_122679256_G_A	263	0.384524	0.0504716	0.122414	0.0623993	SNP	326	840	0.89829	ENSG00000150977	ENSG00000150977	NA	rs11059356
QTS000010	ftp://ftp.ebi.ac.uk/pub/databases/spot/eQTL/sumstats/QTS000010/QTD000081/QTD000081.all.tsv.gz	ILMN_1677693	12	122679256	G	A	chr12_122679256_G_A	263	0.384524	0.168219	-0.107127	0.0776045	SNP	326	840	0.89829	ENSG00000255398	ENSG00000255398	NA	rs11059356
QTS000010	ftp://ftp.ebi.ac.uk/pub/databases/spot/eQTL/sumstats/QTS000010/QTD000081/QTD000081.all.tsv.gz	ILMN_1678490	12	122679256	G	A	chr12_122679256_G_A	263	0.384524	0.681035	0.0215225	0.052322	SNP	326	840	0.89829	ENSG00000150977	ENSG00000150977	NA	rs11059356
QTS000010	ftp://ftp.ebi.ac.uk/pub/databases/spot/eQTL/sumstats/QTS000010/QTD000081/QTD000081.all.tsv.gz	ILMN_1684038	12	122679256	G	A	chr12_122679256_G_A	263	0.384524	0.42942	0.0589364	0.0745108	SNP	326	840	0.89829	ENSG00000130779	ENSG00000130779	NA	rs11059356
QTS000010	ftp://ftp.ebi.ac.uk/pub/databases/spot/eQTL/sumstats/QTS000010/QTD000081/QTD000081.all.tsv.gz	ILMN_1693987	12	122679256	G	A	chr12_122679256_G_A	263	0.384524	0.798916	-0.019859	0.0779034	SNP	326	840	0.89829	ENSG00000175727	ENSG00000175727	NA	rs11059356
QTS000010	ftp://ftp.ebi.ac.uk/pub/databases/spot/eQTL/sumstats/QTS000010/QTD000081/QTD000081.all.tsv.gz	ILMN_1701905	12	122679256	G	A	chr12_122679256_G_A	263	0.384524	0.950252	0.00485298	0.0777363	SNP	326	840	0.89829	ENSG00000130783	ENSG00000130783	NA	rs11059356
QTS000010	ftp://ftp.ebi.ac.uk/pub/databases/spot/eQTL/sumstats/QTS000010/QTD000081/QTD000081.all.tsv.gz	ILMN_1704019	12	122679256	G	A	chr12_122679256_G_A	263	0.384524	0.799335	0.0197293	0.0775598	SNP	326	840	0.89829	ENSG00000111325	ENSG00000111325	NA	rs11059356
QTS000010	ftp://ftp.ebi.ac.uk/pub/databases/spot/eQTL/sumstats/QTS000010/QTD000081/QTD000081.all.tsv.gz	ILMN_1706345	12	122679256	G	A	chr12_122679256_G_A	263	0.384524	0.0442316	0.154491	0.0765497	SNP	326	840	0.89829	ENSG00000168778	ENSG00000168778	NA	rs11059356
QTS000010	ftp://ftp.ebi.ac.uk/pub/databases/spot/eQTL/sumstats/QTS000010/QTD000081/QTD000081.all.tsv.gz	ILMN_1706886	12	122679256	G	A	chr12_122679256_G_A	263	0.384524	0.754322	-0.0238622	0.0761988	SNP	326	840	0.89829	ENSG00000110987	ENSG00000110987	NA	rs11059356
QTS000010	ftp://ftp.ebi.ac.uk/pub/databases/spot/eQTL/sumstats/QTS000010/QTD000081/QTD000081.all.tsv.gz	ILMN_1710427	12	122679256	G	A	chr12_122679256_G_A	263	0.384524	0.656551	-0.0282373	0.0634534	SNP	326	840	0.89829	ENSG00000139722	ENSG00000139722	NA	rs11059356
QTS000010	ftp://ftp.ebi.ac.uk/pub/databases/spot/eQTL/sumstats/QTS000010/QTD000081/QTD000081.all.tsv.gz	ILMN_1711699	12	122679256	G	A	chr12_122679256_G_A	263	0.384524	0.788175	-0.0208023	0.0773725	SNP	326	840	0.89829	ENSG00000130787	ENSG00000130787	NA	rs11059356
QTS000010	ftp://ftp.ebi.ac.uk/pub/databases/spot/eQTL/sumstats/QTS000010/QTD000081/QTD000081.all.tsv.gz	ILMN_1720498	12	122679256	G	A	chr12_122679256_G_A	263	0.384524	0.586716	-0.0425912	0.0782874	SNP	326	840	0.89829	ENSG00000188735	ENSG00000188735	NA	rs11059356
QTS000010	ftp://ftp.ebi.ac.uk/pub/databases/spot/eQTL/sumstats/QTS000010/QTD000081/QTD000081.all.tsv.gz	ILMN_1723058	12	122679256	G	A	chr12_122679256_G_A	263	0.384524	0.378781	0.0638428	0.0724572	SNP	326	840	0.89829	ENSG00000130779	ENSG00000130779	NA	rs11059356
QTS000010	ftp://ftp.ebi.ac.uk/pub/databases/spot/eQTL/sumstats/QTS000010/QTD000081/QTD000081.all.tsv.gz	ILMN_1725187	12	122679256	G	A	chr12_122679256_G_A	263	0.384524	0.808726	-0.0167272	0.0690558	SNP	326	840	0.89829	ENSG00000090975	ENSG00000090975	NA	rs11059356
QTS000010	ftp://ftp.ebi.ac.uk/pub/databases/spot/eQTL/sumstats/QTS000010/QTD000081/QTD000081.all.tsv.gz	ILMN_1725666	12	122679256	G	A	chr12_122679256_G_A	263	0.384524	0.47418	-0.0429545	0.059962	SNP	326	840	0.89829	ENSG00000111358	ENSG00000111358	NA	rs11059356
QTS000010	ftp://ftp.ebi.ac.uk/pub/databases/spot/eQTL/sumstats/QTS000010/QTD000081/QTD000081.all.tsv.gz	ILMN_1732516	12	122679256	G	A	chr12_122679256_G_A	263	0.384524	0.824998	-0.0149126	0.0673972	SNP	326	840	0.89829	ENSG00000184445	ENSG00000184445	NA	rs11059356
QTS000010	ftp://ftp.ebi.ac.uk/pub/databases/spot/eQTL/sumstats/QTS000010/QTD000081/QTD000081.all.tsv.gz	ILMN_1732767	12	122679256	G	A	chr12_122679256_G_A	263	0.384524	0.0961332	0.106521	0.0638702	SNP	326	840	0.89829	ENSG00000110801	ENSG00000110801	NA	rs11059356
QTS000010	ftp://ftp.ebi.ac.uk/pub/databases/spot/eQTL/sumstats/QTS000010/QTD000081/QTD000081.all.tsv.gz	ILMN_1739943	12	122679256	G	A	chr12_122679256_G_A	263	0.384524	0.85334	0.0101762	0.0550135	SNP	326	840	0.89829	ENSG00000139697	ENSG00000139697	NA	rs11059356
QTS000010	ftp://ftp.ebi.ac.uk/pub/databases/spot/eQTL/sumstats/QTS000010/QTD000081/QTD000081.all.tsv.gz	ILMN_1745688	12	122679256	G	A	chr12_122679256_G_A	263	0.384524	0.693699	0.0306535	0.0777769	SNP	326	840	0.89829	ENSG00000158104	ENSG00000158104	NA	rs11059356
QTS000010	ftp://ftp.ebi.ac.uk/pub/databases/spot/eQTL/sumstats/QTS000010/QTD000081/QTD000081.all.tsv.gz	ILMN_1750497	12	122679256	G	A	chr12_122679256_G_A	263	0.384524	0.408236	0.0642745	0.0776392	SNP	326	840	0.89829	ENSG00000182782	ENSG00000182782	NA	rs11059356
QTS000010	ftp://ftp.ebi.ac.uk/pub/databases/spot/eQTL/sumstats/QTS000010/QTD000081/QTD000081.all.tsv.gz	ILMN_1753716	12	122679256	G	A	chr12_122679256_G_A	263	0.384524	0.923523	0.0047245	0.0491842	SNP	326	840	0.89829	ENSG00000111361	ENSG00000111361	NA	rs11059356
QTS000010	ftp://ftp.ebi.ac.uk/pub/databases/spot/eQTL/sumstats/QTS000010/QTD000081/QTD000081.all.tsv.gz	ILMN_1757910	12	122679256	G	A	chr12_122679256_G_A	263	0.384524	0.155933	-0.110608	0.0778095	SNP	326	840	0.89829	ENSG00000130787	ENSG00000130787	NA	rs11059356
QTS000010	ftp://ftp.ebi.ac.uk/pub/databases/spot/eQTL/sumstats/QTS000010/QTD000081/QTD000081.all.tsv.gz	ILMN_1760954	12	122679256	G	A	chr12_122679256_G_A	263	0.384524	0.0434341	0.103677	0.0511769	SNP	326	840	0.89829	ENSG00000139726	ENSG00000139726	NA	rs11059356
QTS000010	ftp://ftp.ebi.ac.uk/pub/databases/spot/eQTL/sumstats/QTS000010/QTD000081/QTD000081.all.tsv.gz	ILMN_1771260	12	122679256	G	A	chr12_122679256_G_A	263	0.384524	0.515789	0.0497632	0.0765092	SNP	326	840	0.89829	ENSG00000176383	ENSG00000176383	NA	rs11059356
QTS000010	ftp://ftp.ebi.ac.uk/pub/databases/spot/eQTL/sumstats/QTS000010/QTD000081/QTD000081.all.tsv.gz	ILMN_1772845	12	122679256	G	A	chr12_122679256_G_A	263	0.384524	0.1973	0.0685313	0.0530673	SNP	326	840	0.89829	ENSG00000184209	ENSG00000184209	NA	rs11059356
QTS000010	ftp://ftp.ebi.ac.uk/pub/databases/spot/eQTL/sumstats/QTS000010/QTD000081/QTD000081.all.tsv.gz	ILMN_1779835	12	122679256	G	A	chr12_122679256_G_A	263	0.384524	0.501807	-0.0472516	0.0702885	SNP	326	840	0.89829	ENSG00000182196	ENSG00000182196	NA	rs11059356
QTS000010	ftp://ftp.ebi.ac.uk/pub/databases/spot/eQTL/sumstats/QTS000010/QTD000081/QTD000081.all.tsv.gz	ILMN_1787845	12	122679256	G	A	chr12_122679256_G_A	263	0.384524	0.160397	0.109747	0.0780382	SNP	326	840	0.89829	ENSG00000130787	ENSG00000130787	NA	rs11059356
QTS000010	ftp://ftp.ebi.ac.uk/pub/databases/spot/eQTL/sumstats/QTS000010/QTD000081/QTD000081.all.tsv.gz	ILMN_1788887	12	122679256	G	A	chr12_122679256_G_A	263	0.384524	0.892318	0.00894488	0.0660351	SNP	326	840	0.89829	ENSG00000212694	ENSG00000212694	NA	rs11059356
QTS000010	ftp://ftp.ebi.ac.uk/pub/databases/spot/eQTL/sumstats/QTS000010/QTD000081/QTD000081.all.tsv.gz	ILMN_1788928	12	122679256	G	A	chr12_122679256_G_A	263	0.384524	0.0163392	0.183496	0.0760977	SNP	326	840	0.89829	ENSG00000150967	ENSG00000150967	NA	rs11059356
QTS000010	ftp://ftp.ebi.ac.uk/pub/databases/spot/eQTL/sumstats/QTS000010/QTD000081/QTD000081.all.tsv.gz	ILMN_1791149	12	122679256	G	A	chr12_122679256_G_A	263	0.384524	0.552094	0.0275565	0.0463039	SNP	326	840	0.89829	ENSG00000182196	ENSG00000182196	NA	rs11059356
QTS000010	ftp://ftp.ebi.ac.uk/pub/databases/spot/eQTL/sumstats/QTS000010/QTD000081/QTD000081.all.tsv.gz	ILMN_1792092	12	122679256	G	A	chr12_122679256_G_A	263	0.384524	0.139251	-0.0706288	0.0476738	SNP	326	840	0.89829	ENSG00000033030	ENSG00000033030	NA	rs11059356
QTS000010	ftp://ftp.ebi.ac.uk/pub/databases/spot/eQTL/sumstats/QTS000010/QTD000081/QTD000081.all.tsv.gz	ILMN_1797425	12	122679256	G	A	chr12_122679256_G_A	263	0.384524	0.395505	0.0580626	0.0682622	SNP	326	840	0.89829	ENSG00000111364	ENSG00000111364	NA	rs11059356
QTS000010	ftp://ftp.ebi.ac.uk/pub/databases/spot/eQTL/sumstats/QTS000010/QTD000081/QTD000081.all.tsv.gz	ILMN_1800341	12	122679256	G	A	chr12_122679256_G_A	263	0.384524	0.478153	-0.055206	0.0777621	SNP	326	840	0.89829	ENSG00000158023	ENSG00000158023	NA	rs11059356
QTS000010	ftp://ftp.ebi.ac.uk/pub/databases/spot/eQTL/sumstats/QTS000010/QTD000081/QTD000081.all.tsv.gz	ILMN_1805643	12	122679256	G	A	chr12_122679256_G_A	263	0.384524	0.24112	-0.0894061	0.0761607	SNP	326	840	0.89829	ENSG00000188026	ENSG00000188026	NA	rs11059356
QTS000010	ftp://ftp.ebi.ac.uk/pub/databases/spot/eQTL/sumstats/QTS000010/QTD000081/QTD000081.all.tsv.gz	ILMN_1807704	12	122679256	G	A	chr12_122679256_G_A	263	0.384524	0.464457	0.0521453	0.0712152	SNP	326	840	0.89829	ENSG00000212694	ENSG00000212694	NA	rs11059356
QTS000010	ftp://ftp.ebi.ac.uk/pub/databases/spot/eQTL/sumstats/QTS000010/QTD000081/QTD000081.all.tsv.gz	ILMN_1811272	12	122679256	G	A	chr12_122679256_G_A	263	0.384524	0.485371	0.0550411	0.078818	SNP	326	840	0.89829	ENSG00000196917	ENSG00000196917	NA	rs11059356
QTS000010	ftp://ftp.ebi.ac.uk/pub/databases/spot/eQTL/sumstats/QTS000010/QTD000081/QTD000081.all.tsv.gz	ILMN_1812721	12	122679256	G	A	chr12_122679256_G_A	263	0.384524	0.0378314	-0.15456	0.0741826	SNP	326	840	0.89829	ENSG00000130787	ENSG00000130787	NA	rs11059356
QTS000010	ftp://ftp.ebi.ac.uk/pub/databases/spot/eQTL/sumstats/QTS000010/QTD000081/QTD000081.all.tsv.gz	ILMN_1813573	12	122679256	G	A	chr12_122679256_G_A	263	0.384524	0.847329	0.0140855	0.0731139	SNP	326	840	0.89829	ENSG00000139718	ENSG00000139718	NA	rs11059356
QTS000010	ftp://ftp.ebi.ac.uk/pub/databases/spot/eQTL/sumstats/QTS000010/QTD000081/QTD000081.all.tsv.gz	ILMN_1849192	12	122679256	G	A	chr12_122679256_G_A	263	0.384524	0.350129	-0.0720351	0.0770082	SNP	326	840	0.89829	ENSG00000256546	ENSG00000256546	NA	rs11059356
QTS000010	ftp://ftp.ebi.ac.uk/pub/databases/spot/eQTL/sumstats/QTS000010/QTD000081/QTD000081.all.tsv.gz	ILMN_2098947	12	122679256	G	A	chr12_122679256_G_A	263	0.384524	0.135642	0.0882928	0.059051	SNP	326	840	0.89829	ENSG00000212694	ENSG00000212694	NA	rs11059356
QTS000010	ftp://ftp.ebi.ac.uk/pub/databases/spot/eQTL/sumstats/QTS000010/QTD000081/QTD000081.all.tsv.gz	ILMN_2108493	12	122679256	G	A	chr12_122679256_G_A	263	0.384524	0.83291	0.0165299	0.0783009	SNP	326	840	0.89829	ENSG00000188735	ENSG00000188735	NA	rs11059356
QTS000010	ftp://ftp.ebi.ac.uk/pub/databases/spot/eQTL/sumstats/QTS000010/QTD000081/QTD000081.all.tsv.gz	ILMN_2133125	12	122679256	G	A	chr12_122679256_G_A	263	0.384524	0.697661	0.0301047	0.0774387	SNP	326	840	0.89829	ENSG00000158113	ENSG00000158113	NA	rs11059356
QTS000010	ftp://ftp.ebi.ac.uk/pub/databases/spot/eQTL/sumstats/QTS000010/QTD000081/QTD000081.all.tsv.gz	ILMN_2161848	12	122679256	G	A	chr12_122679256_G_A	263	0.384524	0.142739	-0.114003	0.0776313	SNP	326	840	0.89829	ENSG00000196917	ENSG00000196917	NA	rs11059356
QTS000010	ftp://ftp.ebi.ac.uk/pub/databases/spot/eQTL/sumstats/QTS000010/QTD000081/QTD000081.all.tsv.gz	ILMN_2201866	12	122679256	G	A	chr12_122679256_G_A	263	0.384524	0.558152	0.0456923	0.0779633	SNP	326	840	0.89829	ENSG00000204671	ENSG00000204671	NA	rs11059356
QTS000010	ftp://ftp.ebi.ac.uk/pub/databases/spot/eQTL/sumstats/QTS000010/QTD000081/QTD000081.all.tsv.gz	ILMN_2288402	12	122679256	G	A	chr12_122679256_G_A	263	0.384524	0.999455	-5.38998e-05	0.0788006	SNP	326	840	0.89829	ENSG00000130787	ENSG00000130787	NA	rs11059356
QTS000010	ftp://ftp.ebi.ac.uk/pub/databases/spot/eQTL/sumstats/QTS000010/QTD000081/QTD000081.all.tsv.gz	ILMN_2310589	12	122679256	G	A	chr12_122679256_G_A	263	0.384524	0.253171	0.0648689	0.0566883	SNP	326	840	0.89829	ENSG00000184047	ENSG00000184047	NA	rs11059356
QTS000010	ftp://ftp.ebi.ac.uk/pub/databases/spot/eQTL/sumstats/QTS000010/QTD000081/QTD000081.all.tsv.gz	ILMN_2332990	12	122679256	G	A	chr12_122679256_G_A	263	0.384524	0.0175483	0.117495	0.0492684	SNP	326	840	0.89829	ENSG00000184047	ENSG00000184047	NA	rs11059356
QTS000010	ftp://ftp.ebi.ac.uk/pub/databases/spot/eQTL/sumstats/QTS000010/QTD000081/QTD000081.all.tsv.gz	ILMN_2343047	12	122679256	G	A	chr12_122679256_G_A	263	0.384524	0.321808	-0.0764006	0.0770197	SNP	326	840	0.89829	ENSG00000150967	ENSG00000150967	NA	rs11059356
QTS000010	ftp://ftp.ebi.ac.uk/pub/databases/spot/eQTL/sumstats/QTS000010/QTD000081/QTD000081.all.tsv.gz	ILMN_2343048	12	122679256	G	A	chr12_122679256_G_A	263	0.384524	0.0356577	-0.157871	0.0748968	SNP	326	840	0.89829	ENSG00000150967	ENSG00000150967	NA	rs11059356
QTS000010	ftp://ftp.ebi.ac.uk/pub/databases/spot/eQTL/sumstats/QTS000010/QTD000081/QTD000081.all.tsv.gz	ILMN_2358277	12	122679256	G	A	chr12_122679256_G_A	263	0.384524	0.603588	0.0231585	0.044565	SNP	326	840	0.89829	ENSG00000111011	ENSG00000111011	NA	rs11059356
QTS000010	ftp://ftp.ebi.ac.uk/pub/databases/spot/eQTL/sumstats/QTS000010/QTD000081/QTD000081.all.tsv.gz	ILMN_2358278	12	122679256	G	A	chr12_122679256_G_A	263	0.384524	0.606549	-0.0281483	0.0546136	SNP	326	840	0.89829	ENSG00000111011	ENSG00000111011	NA	rs11059356
QTS000010	ftp://ftp.ebi.ac.uk/pub/databases/spot/eQTL/sumstats/QTS000010/QTD000081/QTD000081.all.tsv.gz	ILMN_2378081	12	122679256	G	A	chr12_122679256_G_A	263	0.384524	0.352277	-0.0726832	0.0780488	SNP	326	840	0.89829	ENSG00000110987	ENSG00000110987	NA	rs11059356
QTS000010	ftp://ftp.ebi.ac.uk/pub/databases/spot/eQTL/sumstats/QTS000010/QTD000081/QTD000081.all.tsv.gz	ILMN_2393144	12	122679256	G	A	chr12_122679256_G_A	263	0.384524	0.703735	-0.0209762	0.0551204	SNP	326	840	0.89829	ENSG00000182196	ENSG00000182196	NA	rs11059356
QTS000010	ftp://ftp.ebi.ac.uk/pub/databases/spot/eQTL/sumstats/QTS000010/QTD000081/QTD000081.all.tsv.gz	ILMN_2395285	12	122679256	G	A	chr12_122679256_G_A	263	0.384524	0.590647	0.0247997	0.0460682	SNP	326	840	0.89829	ENSG00000184209	ENSG00000184209	NA	rs11059356
QTS000010	ftp://ftp.ebi.ac.uk/pub/databases/spot/eQTL/sumstats/QTS000010/QTD000081/QTD000081.all.tsv.gz	ILMN_2396148	12	122679256	G	A	chr12_122679256_G_A	263	0.384524	0.115069	0.124098	0.0785823	SNP	326	840	0.89829	ENSG00000130787	ENSG00000130787	NA	rs11059356
QTS000010	ftp://ftp.ebi.ac.uk/pub/databases/spot/eQTL/sumstats/QTS000010/QTD000081/QTD000081.all.tsv.gz	ILMN_2404085	12	122679256	G	A	chr12_122679256_G_A	263	0.384524	0.762676	0.00823043	0.0272376	SNP	326	840	0.89829	ENSG00000130779	ENSG00000130779	NA	rs11059356
QTS000010	ftp://ftp.ebi.ac.uk/pub/databases/spot/eQTL/sumstats/QTS000010/QTD000081/QTD000081.all.tsv.gz	ILMN_3208881	12	122679256	G	A	chr12_122679256_G_A	263	0.384524	0.934418	0.00497755	0.0604521	SNP	326	840	0.89829	ENSG00000183955	ENSG00000183955	NA	rs11059356
QTS000010	ftp://ftp.ebi.ac.uk/pub/databases/spot/eQTL/sumstats/QTS000010/QTD000081/QTD000081.all.tsv.gz	ILMN_3229052	12	122679256	G	A	chr12_122679256_G_A	263	0.384524	0.951792	-0.00458503	0.0757932	SNP	326	840	0.89829	ENSG00000184209	ENSG00000184209	NA	rs11059356
QTS000010	ftp://ftp.ebi.ac.uk/pub/databases/spot/eQTL/sumstats/QTS000010/QTD000081/QTD000081.all.tsv.gz	ILMN_3236695	12	122679256	G	A	chr12_122679256_G_A	263	0.384524	0.781306	0.021396	0.0770189	SNP	326	840	0.89829	ENSG00000256092	ENSG00000256092	NA	rs11059356
QTS000010	ftp://ftp.ebi.ac.uk/pub/databases/spot/eQTL/sumstats/QTS000010/QTD000081/QTD000081.all.tsv.gz	ILMN_3249006	12	122679256	G	A	chr12_122679256_G_A	263	0.384524	0.822724	0.0166213	0.0741402	SNP	326	840	0.89829	ENSG00000183955	ENSG00000183955	NA	rs11059356
QTS000010	ftp://ftp.ebi.ac.uk/pub/databases/spot/eQTL/sumstats/QTS000010/QTD000081/QTD000081.all.tsv.gz	ILMN_1651936	12	122679301	G	T	chr12_122679301_G_T	263	0.384524	0.929187	-0.00572191	0.0643468	SNP	326	840	0.89886	ENSG00000183955	ENSG00000183955	NA	rs10847452
QTS000010	ftp://ftp.ebi.ac.uk/pub/databases/spot/eQTL/sumstats/QTS000010/QTD000081/QTD000081.all.tsv.gz	ILMN_1652918	12	122679301	G	T	chr12_122679301_G_T	263	0.384524	0.119003	0.115898	0.0741851	SNP	326	840	0.89886	ENSG00000139725	ENSG00000139725	NA	rs10847452
QTS000010	ftp://ftp.ebi.ac.uk/pub/databases/spot/eQTL/sumstats/QTS000010/QTD000081/QTD000081.all.tsv.gz	ILMN_1654421	12	122679301	G	T	chr12_122679301_G_T	263	0.384524	0.505777	0.0470153	0.0705914	SNP	326	840	0.89886	ENSG00000051825	ENSG00000051825	NA	rs10847452
QTS000010	ftp://ftp.ebi.ac.uk/pub/databases/spot/eQTL/sumstats/QTS000010/QTD000081/QTD000081.all.tsv.gz	ILMN_1654939	12	122679301	G	T	chr12_122679301_G_T	263	0.384524	0.997952	-0.000166431	0.0647912	SNP	326	840	0.89886	ENSG00000086598	ENSG00000086598	NA	rs10847452
QTS000010	ftp://ftp.ebi.ac.uk/pub/databases/spot/eQTL/sumstats/QTS000010/QTD000081/QTD000081.all.tsv.gz	ILMN_1662316	12	122679301	G	T	chr12_122679301_G_T	263	0.384524	0.188437	-0.0886917	0.0673215	SNP	326	840	0.89886	ENSG00000139719	ENSG00000139719	NA	rs10847452
QTS000010	ftp://ftp.ebi.ac.uk/pub/databases/spot/eQTL/sumstats/QTS000010/QTD000081/QTD000081.all.tsv.gz	ILMN_1663370	12	122679301	G	T	chr12_122679301_G_T	263	0.384524	0.354571	0.0712091	0.0768314	SNP	326	840	0.89886	ENSG00000130783	ENSG00000130783	NA	rs10847452
QTS000010	ftp://ftp.ebi.ac.uk/pub/databases/spot/eQTL/sumstats/QTS000010/QTD000081/QTD000081.all.tsv.gz	ILMN_1665335	12	122679301	G	T	chr12_122679301_G_T	263	0.384524	0.311295	0.0540381	0.0533039	SNP	326	840	0.89886	ENSG00000184047	ENSG00000184047	NA	rs10847452
QTS000010	ftp://ftp.ebi.ac.uk/pub/databases/spot/eQTL/sumstats/QTS000010/QTD000081/QTD000081.all.tsv.gz	ILMN_1665996	12	122679301	G	T	chr12_122679301_G_T	263	0.384524	0.478115	0.0485919	0.0684397	SNP	326	840	0.89886	ENSG00000110987	ENSG00000110987	NA	rs10847452
QTS000010	ftp://ftp.ebi.ac.uk/pub/databases/spot/eQTL/sumstats/QTS000010/QTD000081/QTD000081.all.tsv.gz	ILMN_1667510	12	122679301	G	T	chr12_122679301_G_T	263	0.384524	0.350554	0.0476429	0.050977	SNP	326	840	0.89886	ENSG00000130921	ENSG00000130921	NA	rs10847452
QTS000010	ftp://ftp.ebi.ac.uk/pub/databases/spot/eQTL/sumstats/QTS000010/QTD000081/QTD000081.all.tsv.gz	ILMN_1668743	12	122679301	G	T	chr12_122679301_G_T	263	0.384524	0.0489389	0.123206	0.0623807	SNP	326	840	0.89886	ENSG00000150977	ENSG00000150977	NA	rs10847452
QTS000010	ftp://ftp.ebi.ac.uk/pub/databases/spot/eQTL/sumstats/QTS000010/QTD000081/QTD000081.all.tsv.gz	ILMN_1677693	12	122679301	G	T	chr12_122679301_G_T	263	0.384524	0.167201	-0.107358	0.0775855	SNP	326	840	0.89886	ENSG00000255398	ENSG00000255398	NA	rs10847452
QTS000010	ftp://ftp.ebi.ac.uk/pub/databases/spot/eQTL/sumstats/QTS000010/QTD000081/QTD000081.all.tsv.gz	ILMN_1678490	12	122679301	G	T	chr12_122679301_G_T	263	0.384524	0.677136	0.0217961	0.0523094	SNP	326	840	0.89886	ENSG00000150977	ENSG00000150977	NA	rs10847452
QTS000010	ftp://ftp.ebi.ac.uk/pub/databases/spot/eQTL/sumstats/QTS000010/QTD000081/QTD000081.all.tsv.gz	ILMN_1684038	12	122679301	G	T	chr12_122679301_G_T	263	0.384524	0.425171	0.0594663	0.0744923	SNP	326	840	0.89886	ENSG00000130779	ENSG00000130779	NA	rs10847452
QTS000010	ftp://ftp.ebi.ac.uk/pub/databases/spot/eQTL/sumstats/QTS000010/QTD000081/QTD000081.all.tsv.gz	ILMN_1693987	12	122679301	G	T	chr12_122679301_G_T	263	0.384524	0.801662	-0.0195774	0.0778853	SNP	326	840	0.89886	ENSG00000175727	ENSG00000175727	NA	rs10847452
QTS000010	ftp://ftp.ebi.ac.uk/pub/databases/spot/eQTL/sumstats/QTS000010/QTD000081/QTD000081.all.tsv.gz	ILMN_1701905	12	122679301	G	T	chr12_122679301_G_T	263	0.384524	0.952153	0.00466626	0.0777181	SNP	326	840	0.89886	ENSG00000130783	ENSG00000130783	NA	rs10847452
QTS000010	ftp://ftp.ebi.ac.uk/pub/databases/spot/eQTL/sumstats/QTS000010/QTD000081/QTD000081.all.tsv.gz	ILMN_1704019	12	122679301	G	T	chr12_122679301_G_T	263	0.384524	0.796665	0.019993	0.0775414	SNP	326	840	0.89886	ENSG00000111325	ENSG00000111325	NA	rs10847452
QTS000010	ftp://ftp.ebi.ac.uk/pub/databases/spot/eQTL/sumstats/QTS000010/QTD000081/QTD000081.all.tsv.gz	ILMN_1706345	12	122679301	G	T	chr12_122679301_G_T	263	0.384524	0.0447389	0.154089	0.0765335	SNP	326	840	0.89886	ENSG00000168778	ENSG00000168778	NA	rs10847452
QTS000010	ftp://ftp.ebi.ac.uk/pub/databases/spot/eQTL/sumstats/QTS000010/QTD000081/QTD000081.all.tsv.gz	ILMN_1706886	12	122679301	G	T	chr12_122679301_G_T	263	0.384524	0.75541	-0.0237475	0.076181	SNP	326	840	0.89886	ENSG00000110987	ENSG00000110987	NA	rs10847452
QTS000010	ftp://ftp.ebi.ac.uk/pub/databases/spot/eQTL/sumstats/QTS000010/QTD000081/QTD000081.all.tsv.gz	ILMN_1710427	12	122679301	G	T	chr12_122679301_G_T	263	0.384524	0.661283	-0.0278158	0.063439	SNP	326	840	0.89886	ENSG00000139722	ENSG00000139722	NA	rs10847452
QTS000010	ftp://ftp.ebi.ac.uk/pub/databases/spot/eQTL/sumstats/QTS000010/QTD000081/QTD000081.all.tsv.gz	ILMN_1711699	12	122679301	G	T	chr12_122679301_G_T	263	0.384524	0.786718	-0.020944	0.0773543	SNP	326	840	0.89886	ENSG00000130787	ENSG00000130787	NA	rs10847452
QTS000010	ftp://ftp.ebi.ac.uk/pub/databases/spot/eQTL/sumstats/QTS000010/QTD000081/QTD000081.all.tsv.gz	ILMN_1720498	12	122679301	G	T	chr12_122679301_G_T	263	0.384524	0.588589	-0.0423682	0.0782694	SNP	326	840	0.89886	ENSG00000188735	ENSG00000188735	NA	rs10847452
QTS000010	ftp://ftp.ebi.ac.uk/pub/databases/spot/eQTL/sumstats/QTS000010/QTD000081/QTD000081.all.tsv.gz	ILMN_1723058	12	122679301	G	T	chr12_122679301_G_T	263	0.384524	0.373098	0.0645914	0.0724385	SNP	326	840	0.89886	ENSG00000130779	ENSG00000130779	NA	rs10847452
QTS000010	ftp://ftp.ebi.ac.uk/pub/databases/spot/eQTL/sumstats/QTS000010/QTD000081/QTD000081.all.tsv.gz	ILMN_1725187	12	122679301	G	T	chr12_122679301_G_T	263	0.384524	0.802037	-0.0173203	0.0690392	SNP	326	840	0.89886	ENSG00000090975	ENSG00000090975	NA	rs10847452
QTS000010	ftp://ftp.ebi.ac.uk/pub/databases/spot/eQTL/sumstats/QTS000010/QTD000081/QTD000081.all.tsv.gz	ILMN_1725666	12	122679301	G	T	chr12_122679301_G_T	263	0.384524	0.471071	-0.0432469	0.0599474	SNP	326	840	0.89886	ENSG00000111358	ENSG00000111358	NA	rs10847452
QTS000010	ftp://ftp.ebi.ac.uk/pub/databases/spot/eQTL/sumstats/QTS000010/QTD000081/QTD000081.all.tsv.gz	ILMN_1732516	12	122679301	G	T	chr12_122679301_G_T	263	0.384524	0.825048	-0.0149048	0.0673814	SNP	326	840	0.89886	ENSG00000184445	ENSG00000184445	NA	rs10847452
QTS000010	ftp://ftp.ebi.ac.uk/pub/databases/spot/eQTL/sumstats/QTS000010/QTD000081/QTD000081.all.tsv.gz	ILMN_1732767	12	122679301	G	T	chr12_122679301_G_T	263	0.384524	0.0965349	0.106368	0.0638557	SNP	326	840	0.89886	ENSG00000110801	ENSG00000110801	NA	rs10847452
QTS000010	ftp://ftp.ebi.ac.uk/pub/databases/spot/eQTL/sumstats/QTS000010/QTD000081/QTD000081.all.tsv.gz	ILMN_1739943	12	122679301	G	T	chr12_122679301_G_T	263	0.384524	0.851193	0.0103245	0.0550005	SNP	326	840	0.89886	ENSG00000139697	ENSG00000139697	NA	rs10847452
QTS000010	ftp://ftp.ebi.ac.uk/pub/databases/spot/eQTL/sumstats/QTS000010/QTD000081/QTD000081.all.tsv.gz	ILMN_1745688	12	122679301	G	T	chr12_122679301_G_T	263	0.384524	0.694463	0.0305658	0.0777587	SNP	326	840	0.89886	ENSG00000158104	ENSG00000158104	NA	rs10847452
QTS000010	ftp://ftp.ebi.ac.uk/pub/databases/spot/eQTL/sumstats/QTS000010/QTD000081/QTD000081.all.tsv.gz	ILMN_1750497	12	122679301	G	T	chr12_122679301_G_T	263	0.384524	0.409619	0.0640702	0.0776214	SNP	326	840	0.89886	ENSG00000182782	ENSG00000182782	NA	rs10847452
QTS000010	ftp://ftp.ebi.ac.uk/pub/databases/spot/eQTL/sumstats/QTS000010/QTD000081/QTD000081.all.tsv.gz	ILMN_1753716	12	122679301	G	T	chr12_122679301_G_T	263	0.384524	0.922923	0.00476055	0.0491727	SNP	326	840	0.89886	ENSG00000111361	ENSG00000111361	NA	rs10847452
QTS000010	ftp://ftp.ebi.ac.uk/pub/databases/spot/eQTL/sumstats/QTS000010/QTD000081/QTD000081.all.tsv.gz	ILMN_1757910	12	122679301	G	T	chr12_122679301_G_T	263	0.384524	0.158113	-0.110004	0.0777933	SNP	326	840	0.89886	ENSG00000130787	ENSG00000130787	NA	rs10847452
QTS000010	ftp://ftp.ebi.ac.uk/pub/databases/spot/eQTL/sumstats/QTS000010/QTD000081/QTD000081.all.tsv.gz	ILMN_1760954	12	122679301	G	T	chr12_122679301_G_T	263	0.384524	0.0424083	0.104163	0.0511623	SNP	326	840	0.89886	ENSG00000139726	ENSG00000139726	NA	rs10847452
QTS000010	ftp://ftp.ebi.ac.uk/pub/databases/spot/eQTL/sumstats/QTS000010/QTD000081/QTD000081.all.tsv.gz	ILMN_1771260	12	122679301	G	T	chr12_122679301_G_T	263	0.384524	0.51206	0.050194	0.0764906	SNP	326	840	0.89886	ENSG00000176383	ENSG00000176383	NA	rs10847452
QTS000010	ftp://ftp.ebi.ac.uk/pub/databases/spot/eQTL/sumstats/QTS000010/QTD000081/QTD000081.all.tsv.gz	ILMN_1772845	12	122679301	G	T	chr12_122679301_G_T	263	0.384524	0.193915	0.0690351	0.0530532	SNP	326	840	0.89886	ENSG00000184209	ENSG00000184209	NA	rs10847452
QTS000010	ftp://ftp.ebi.ac.uk/pub/databases/spot/eQTL/sumstats/QTS000010/QTD000081/QTD000081.all.tsv.gz	ILMN_1779835	12	122679301	G	T	chr12_122679301_G_T	263	0.384524	0.505493	-0.0468343	0.0702727	SNP	326	840	0.89886	ENSG00000182196	ENSG00000182196	NA	rs10847452
QTS000010	ftp://ftp.ebi.ac.uk/pub/databases/spot/eQTL/sumstats/QTS000010/QTD000081/QTD000081.all.tsv.gz	ILMN_1787845	12	122679301	G	T	chr12_122679301_G_T	263	0.384524	0.160015	0.109821	0.0780196	SNP	326	840	0.89886	ENSG00000130787	ENSG00000130787	NA	rs10847452
QTS000010	ftp://ftp.ebi.ac.uk/pub/databases/spot/eQTL/sumstats/QTS000010/QTD000081/QTD000081.all.tsv.gz	ILMN_1788887	12	122679301	G	T	chr12_122679301_G_T	263	0.384524	0.894128	0.00879157	0.0660196	SNP	326	840	0.89886	ENSG00000212694	ENSG00000212694	NA	rs10847452
QTS000010	ftp://ftp.ebi.ac.uk/pub/databases/spot/eQTL/sumstats/QTS000010/QTD000081/QTD000081.all.tsv.gz	ILMN_1788928	12	122679301	G	T	chr12_122679301_G_T	263	0.384524	0.0162862	0.183543	0.0760793	SNP	326	840	0.89886	ENSG00000150967	ENSG00000150967	NA	rs10847452
QTS000010	ftp://ftp.ebi.ac.uk/pub/databases/spot/eQTL/sumstats/QTS000010/QTD000081/QTD000081.all.tsv.gz	ILMN_1791149	12	122679301	G	T	chr12_122679301_G_T	263	0.384524	0.554908	0.0273554	0.0462933	SNP	326	840	0.89886	ENSG00000182196	ENSG00000182196	NA	rs10847452
QTS000010	ftp://ftp.ebi.ac.uk/pub/databases/spot/eQTL/sumstats/QTS000010/QTD000081/QTD000081.all.tsv.gz	ILMN_1792092	12	122679301	G	T	chr12_122679301_G_T	263	0.384524	0.139745	-0.0705243	0.047663	SNP	326	840	0.89886	ENSG00000033030	ENSG00000033030	NA	rs10847452
QTS000010	ftp://ftp.ebi.ac.uk/pub/databases/spot/eQTL/sumstats/QTS000010/QTD000081/QTD000081.all.tsv.gz	ILMN_1797425	12	122679301	G	T	chr12_122679301_G_T	263	0.384524	0.394106	0.0582208	0.0682459	SNP	326	840	0.89886	ENSG00000111364	ENSG00000111364	NA	rs10847452
QTS000010	ftp://ftp.ebi.ac.uk/pub/databases/spot/eQTL/sumstats/QTS000010/QTD000081/QTD000081.all.tsv.gz	ILMN_1800341	12	122679301	G	T	chr12_122679301_G_T	263	0.384524	0.480049	-0.0549557	0.0777443	SNP	326	840	0.89886	ENSG00000158023	ENSG00000158023	NA	rs10847452
QTS000010	ftp://ftp.ebi.ac.uk/pub/databases/spot/eQTL/sumstats/QTS000010/QTD000081/QTD000081.all.tsv.gz	ILMN_1805643	12	122679301	G	T	chr12_122679301_G_T	263	0.384524	0.239329	-0.0897257	0.0761419	SNP	326	840	0.89886	ENSG00000188026	ENSG00000188026	NA	rs10847452
QTS000010	ftp://ftp.ebi.ac.uk/pub/databases/spot/eQTL/sumstats/QTS000010/QTD000081/QTD000081.all.tsv.gz	ILMN_1807704	12	122679301	G	T	chr12_122679301_G_T	263	0.384524	0.464243	0.052158	0.0711984	SNP	326	840	0.89886	ENSG00000212694	ENSG00000212694	NA	rs10847452
QTS000010	ftp://ftp.ebi.ac.uk/pub/databases/spot/eQTL/sumstats/QTS000010/QTD000081/QTD000081.all.tsv.gz	ILMN_1811272	12	122679301	G	T	chr12_122679301_G_T	263	0.384524	0.480685	0.0556202	0.0787985	SNP	326	840	0.89886	ENSG00000196917	ENSG00000196917	NA	rs10847452
QTS000010	ftp://ftp.ebi.ac.uk/pub/databases/spot/eQTL/sumstats/QTS000010/QTD000081/QTD000081.all.tsv.gz	ILMN_1812721	12	122679301	G	T	chr12_122679301_G_T	263	0.384524	0.0387251	-0.153815	0.0741688	SNP	326	840	0.89886	ENSG00000130787	ENSG00000130787	NA	rs10847452
QTS000010	ftp://ftp.ebi.ac.uk/pub/databases/spot/eQTL/sumstats/QTS000010/QTD000081/QTD000081.all.tsv.gz	ILMN_1813573	12	122679301	G	T	chr12_122679301_G_T	263	0.384524	0.845463	0.0142565	0.0730967	SNP	326	840	0.89886	ENSG00000139718	ENSG00000139718	NA	rs10847452
QTS000010	ftp://ftp.ebi.ac.uk/pub/databases/spot/eQTL/sumstats/QTS000010/QTD000081/QTD000081.all.tsv.gz	ILMN_1849192	12	122679301	G	T	chr12_122679301_G_T	263	0.384524	0.350432	-0.071973	0.0769903	SNP	326	840	0.89886	ENSG00000256546	ENSG00000256546	NA	rs10847452
QTS000010	ftp://ftp.ebi.ac.uk/pub/databases/spot/eQTL/sumstats/QTS000010/QTD000081/QTD000081.all.tsv.gz	ILMN_2098947	12	122679301	G	T	chr12_122679301_G_T	263	0.384524	0.135113	0.0883915	0.0590367	SNP	326	840	0.89886	ENSG00000212694	ENSG00000212694	NA	rs10847452
QTS000010	ftp://ftp.ebi.ac.uk/pub/databases/spot/eQTL/sumstats/QTS000010/QTD000081/QTD000081.all.tsv.gz	ILMN_2108493	12	122679301	G	T	chr12_122679301_G_T	263	0.384524	0.834389	0.0163775	0.0782826	SNP	326	840	0.89886	ENSG00000188735	ENSG00000188735	NA	rs10847452
QTS000010	ftp://ftp.ebi.ac.uk/pub/databases/spot/eQTL/sumstats/QTS000010/QTD000081/QTD000081.all.tsv.gz	ILMN_2133125	12	122679301	G	T	chr12_122679301_G_T	263	0.384524	0.700968	0.0297518	0.0774208	SNP	326	840	0.89886	ENSG00000158113	ENSG00000158113	NA	rs10847452
QTS000010	ftp://ftp.ebi.ac.uk/pub/databases/spot/eQTL/sumstats/QTS000010/QTD000081/QTD000081.all.tsv.gz	ILMN_2161848	12	122679301	G	T	chr12_122679301_G_T	263	0.384524	0.141687	-0.114277	0.077612	SNP	326	840	0.89886	ENSG00000196917	ENSG00000196917	NA	rs10847452
QTS000010	ftp://ftp.ebi.ac.uk/pub/databases/spot/eQTL/sumstats/QTS000010/QTD000081/QTD000081.all.tsv.gz	ILMN_2201866	12	122679301	G	T	chr12_122679301_G_T	263	0.384524	0.553757	0.0461924	0.0779443	SNP	326	840	0.89886	ENSG00000204671	ENSG00000204671	NA	rs10847452
QTS000010	ftp://ftp.ebi.ac.uk/pub/databases/spot/eQTL/sumstats/QTS000010/QTD000081/QTD000081.all.tsv.gz	ILMN_2288402	12	122679301	G	T	chr12_122679301_G_T	263	0.384524	0.993157	0.000676134	0.0787821	SNP	326	840	0.89886	ENSG00000130787	ENSG00000130787	NA	rs10847452
QTS000010	ftp://ftp.ebi.ac.uk/pub/databases/spot/eQTL/sumstats/QTS000010/QTD000081/QTD000081.all.tsv.gz	ILMN_2310589	12	122679301	G	T	chr12_122679301_G_T	263	0.384524	0.254514	0.0646708	0.0566755	SNP	326	840	0.89886	ENSG00000184047	ENSG00000184047	NA	rs10847452
QTS000010	ftp://ftp.ebi.ac.uk/pub/databases/spot/eQTL/sumstats/QTS000010/QTD000081/QTD000081.all.tsv.gz	ILMN_2332990	12	122679301	G	T	chr12_122679301_G_T	263	0.384524	0.0172871	0.117739	0.0492553	SNP	326	840	0.89886	ENSG00000184047	ENSG00000184047	NA	rs10847452
QTS000010	ftp://ftp.ebi.ac.uk/pub/databases/spot/eQTL/sumstats/QTS000010/QTD000081/QTD000081.all.tsv.gz	ILMN_2343047	12	122679301	G	T	chr12_122679301_G_T	263	0.384524	0.326703	-0.0756147	0.0770035	SNP	326	840	0.89886	ENSG00000150967	ENSG00000150967	NA	rs10847452
QTS000010	ftp://ftp.ebi.ac.uk/pub/databases/spot/eQTL/sumstats/QTS000010/QTD000081/QTD000081.all.tsv.gz	ILMN_2343048	12	122679301	G	T	chr12_122679301_G_T	263	0.384524	0.0354829	-0.157983	0.0748785	SNP	326	840	0.89886	ENSG00000150967	ENSG00000150967	NA	rs10847452
QTS000010	ftp://ftp.ebi.ac.uk/pub/databases/spot/eQTL/sumstats/QTS000010/QTD000081/QTD000081.all.tsv.gz	ILMN_2358277	12	122679301	G	T	chr12_122679301_G_T	263	0.384524	0.603532	0.0231566	0.0445546	SNP	326	840	0.89886	ENSG00000111011	ENSG00000111011	NA	rs10847452
QTS000010	ftp://ftp.ebi.ac.uk/pub/databases/spot/eQTL/sumstats/QTS000010/QTD000081/QTD000081.all.tsv.gz	ILMN_2358278	12	122679301	G	T	chr12_122679301_G_T	263	0.384524	0.608532	-0.0279868	0.054601	SNP	326	840	0.89886	ENSG00000111011	ENSG00000111011	NA	rs10847452
QTS000010	ftp://ftp.ebi.ac.uk/pub/databases/spot/eQTL/sumstats/QTS000010/QTD000081/QTD000081.all.tsv.gz	ILMN_2378081	12	122679301	G	T	chr12_122679301_G_T	263	0.384524	0.354109	-0.0723905	0.0780311	SNP	326	840	0.89886	ENSG00000110987	ENSG00000110987	NA	rs10847452
QTS000010	ftp://ftp.ebi.ac.uk/pub/databases/spot/eQTL/sumstats/QTS000010/QTD000081/QTD000081.all.tsv.gz	ILMN_2393144	12	122679301	G	T	chr12_122679301_G_T	263	0.384524	0.701795	-0.0211155	0.0551073	SNP	326	840	0.89886	ENSG00000182196	ENSG00000182196	NA	rs10847452
QTS000010	ftp://ftp.ebi.ac.uk/pub/databases/spot/eQTL/sumstats/QTS000010/QTD000081/QTD000081.all.tsv.gz	ILMN_2395285	12	122679301	G	T	chr12_122679301_G_T	263	0.384524	0.593045	0.024634	0.0460576	SNP	326	840	0.89886	ENSG00000184209	ENSG00000184209	NA	rs10847452
QTS000010	ftp://ftp.ebi.ac.uk/pub/databases/spot/eQTL/sumstats/QTS000010/QTD000081/QTD000081.all.tsv.gz	ILMN_2396148	12	122679301	G	T	chr12_122679301_G_T	263	0.384524	0.114353	0.124313	0.0785629	SNP	326	840	0.89886	ENSG00000130787	ENSG00000130787	NA	rs10847452
QTS000010	ftp://ftp.ebi.ac.uk/pub/databases/spot/eQTL/sumstats/QTS000010/QTD000081/QTD000081.all.tsv.gz	ILMN_2404085	12	122679301	G	T	chr12_122679301_G_T	263	0.384524	0.76499	0.00814585	0.0272312	SNP	326	840	0.89886	ENSG00000130779	ENSG00000130779	NA	rs10847452
QTS000010	ftp://ftp.ebi.ac.uk/pub/databases/spot/eQTL/sumstats/QTS000010/QTD000081/QTD000081.all.tsv.gz	ILMN_3208881	12	122679301	G	T	chr12_122679301_G_T	263	0.384524	0.928663	0.00541417	0.0604379	SNP	326	840	0.89886	ENSG00000183955	ENSG00000183955	NA	rs10847452
QTS000010	ftp://ftp.ebi.ac.uk/pub/databases/spot/eQTL/sumstats/QTS000010/QTD000081/QTD000081.all.tsv.gz	ILMN_3229052	12	122679301	G	T	chr12_122679301_G_T	263	0.384524	0.953829	-0.00439002	0.0757755	SNP	326	840	0.89886	ENSG00000184209	ENSG00000184209	NA	rs10847452
QTS000010	ftp://ftp.ebi.ac.uk/pub/databases/spot/eQTL/sumstats/QTS000010/QTD000081/QTD000081.all.tsv.gz	ILMN_3236695	12	122679301	G	T	chr12_122679301_G_T	263	0.384524	0.784418	0.0210788	0.077001	SNP	326	840	0.89886	ENSG00000256092	ENSG00000256092	NA	rs10847452
QTS000010	ftp://ftp.ebi.ac.uk/pub/databases/spot/eQTL/sumstats/QTS000010/QTD000081/QTD000081.all.tsv.gz	ILMN_3249006	12	122679301	G	T	chr12_122679301_G_T	263	0.384524	0.821217	0.0167611	0.0741227	SNP	326	840	0.89886	ENSG00000183955	ENSG00000183955	NA	rs10847452
QTS000010	ftp://ftp.ebi.ac.uk/pub/databases/spot/eQTL/sumstats/QTS000010/QTD000081/QTD000081.all.tsv.gz	ILMN_1651936	12	122679515	G	C	chr12_122679515_G_C	134	0.172619	0.975613	-0.00244487	0.079928	SNP	145	840	0.92379	ENSG00000183955	ENSG00000183955	NA	rs35683065
QTS000010	ftp://ftp.ebi.ac.uk/pub/databases/spot/eQTL/sumstats/QTS000010/QTD000081/QTD000081.all.tsv.gz	ILMN_1652918	12	122679515	G	C	chr12_122679515_G_C	134	0.172619	0.499537	-0.0624279	0.0923729	SNP	145	840	0.92379	ENSG00000139725	ENSG00000139725	NA	rs35683065
QTS000010	ftp://ftp.ebi.ac.uk/pub/databases/spot/eQTL/sumstats/QTS000010/QTD000081/QTD000081.all.tsv.gz	ILMN_1654421	12	122679515	G	C	chr12_122679515_G_C	134	0.172619	0.907112	0.010243	0.0877305	SNP	145	840	0.92379	ENSG00000051825	ENSG00000051825	NA	rs35683065
QTS000010	ftp://ftp.ebi.ac.uk/pub/databases/spot/eQTL/sumstats/QTS000010/QTD000081/QTD000081.all.tsv.gz	ILMN_1654939	12	122679515	G	C	chr12_122679515_G_C	134	0.172619	0.167835	0.110935	0.0802903	SNP	145	840	0.92379	ENSG00000086598	ENSG00000086598	NA	rs35683065
QTS000010	ftp://ftp.ebi.ac.uk/pub/databases/spot/eQTL/sumstats/QTS000010/QTD000081/QTD000081.all.tsv.gz	ILMN_1662316	12	122679515	G	C	chr12_122679515_G_C	134	0.172619	0.304039	-0.0861287	0.0836919	SNP	145	840	0.92379	ENSG00000139719	ENSG00000139719	NA	rs35683065
QTS000010	ftp://ftp.ebi.ac.uk/pub/databases/spot/eQTL/sumstats/QTS000010/QTD000081/QTD000081.all.tsv.gz	ILMN_1663370	12	122679515	G	C	chr12_122679515_G_C	134	0.172619	0.962121	-0.00454003	0.0955357	SNP	145	840	0.92379	ENSG00000130783	ENSG00000130783	NA	rs35683065
QTS000010	ftp://ftp.ebi.ac.uk/pub/databases/spot/eQTL/sumstats/QTS000010/QTD000081/QTD000081.all.tsv.gz	ILMN_1665335	12	122679515	G	C	chr12_122679515_G_C	134	0.172619	0.620725	-0.0328193	0.0662744	SNP	145	840	0.92379	ENSG00000184047	ENSG00000184047	NA	rs35683065
QTS000010	ftp://ftp.ebi.ac.uk/pub/databases/spot/eQTL/sumstats/QTS000010/QTD000081/QTD000081.all.tsv.gz	ILMN_1665996	12	122679515	G	C	chr12_122679515_G_C	134	0.172619	0.51484	-0.0554236	0.0850195	SNP	145	840	0.92379	ENSG00000110987	ENSG00000110987	NA	rs35683065
QTS000010	ftp://ftp.ebi.ac.uk/pub/databases/spot/eQTL/sumstats/QTS000010/QTD000081/QTD000081.all.tsv.gz	ILMN_1667510	12	122679515	G	C	chr12_122679515_G_C	134	0.172619	0.473658	0.045434	0.0633483	SNP	145	840	0.92379	ENSG00000130921	ENSG00000130921	NA	rs35683065
QTS000010	ftp://ftp.ebi.ac.uk/pub/databases/spot/eQTL/sumstats/QTS000010/QTD000081/QTD000081.all.tsv.gz	ILMN_1668743	12	122679515	G	C	chr12_122679515_G_C	134	0.172619	0.822327	-0.0174934	0.0778526	SNP	145	840	0.92379	ENSG00000150977	ENSG00000150977	NA	rs35683065
QTS000010	ftp://ftp.ebi.ac.uk/pub/databases/spot/eQTL/sumstats/QTS000010/QTD000081/QTD000081.all.tsv.gz	ILMN_1677693	12	122679515	G	C	chr12_122679515_G_C	134	0.172619	0.204654	0.12248	0.0964071	SNP	145	840	0.92379	ENSG00000255398	ENSG00000255398	NA	rs35683065
QTS000010	ftp://ftp.ebi.ac.uk/pub/databases/spot/eQTL/sumstats/QTS000010/QTD000081/QTD000081.all.tsv.gz	ILMN_1678490	12	122679515	G	C	chr12_122679515_G_C	134	0.172619	0.418928	0.0525409	0.0649368	SNP	145	840	0.92379	ENSG00000150977	ENSG00000150977	NA	rs35683065
QTS000010	ftp://ftp.ebi.ac.uk/pub/databases/spot/eQTL/sumstats/QTS000010/QTD000081/QTD000081.all.tsv.gz	ILMN_1684038	12	122679515	G	C	chr12_122679515_G_C	134	0.172619	0.963658	-0.00422185	0.0926019	SNP	145	840	0.92379	ENSG00000130779	ENSG00000130779	NA	rs35683065
QTS000010	ftp://ftp.ebi.ac.uk/pub/databases/spot/eQTL/sumstats/QTS000010/QTD000081/QTD000081.all.tsv.gz	ILMN_1693987	12	122679515	G	C	chr12_122679515_G_C	134	0.172619	0.0611755	-0.18086	0.0963332	SNP	145	840	0.92379	ENSG00000175727	ENSG00000175727	NA	rs35683065
QTS000010	ftp://ftp.ebi.ac.uk/pub/databases/spot/eQTL/sumstats/QTS000010/QTD000081/QTD000081.all.tsv.gz	ILMN_1701905	12	122679515	G	C	chr12_122679515_G_C	134	0.172619	0.0413221	-0.196578	0.0960412	SNP	145	840	0.92379	ENSG00000130783	ENSG00000130783	NA	rs35683065
QTS000010	ftp://ftp.ebi.ac.uk/pub/databases/spot/eQTL/sumstats/QTS000010/QTD000081/QTD000081.all.tsv.gz	ILMN_1704019	12	122679515	G	C	chr12_122679515_G_C	134	0.172619	0.505331	0.0641864	0.0962719	SNP	145	840	0.92379	ENSG00000111325	ENSG00000111325	NA	rs35683065
QTS000010	ftp://ftp.ebi.ac.uk/pub/databases/spot/eQTL/sumstats/QTS000010/QTD000081/QTD000081.all.tsv.gz	ILMN_1706345	12	122679515	G	C	chr12_122679515_G_C	134	0.172619	0.0703662	-0.17264	0.0951535	SNP	145	840	0.92379	ENSG00000168778	ENSG00000168778	NA	rs35683065
QTS000010	ftp://ftp.ebi.ac.uk/pub/databases/spot/eQTL/sumstats/QTS000010/QTD000081/QTD000081.all.tsv.gz	ILMN_1706886	12	122679515	G	C	chr12_122679515_G_C	134	0.172619	0.870326	-0.0154585	0.0946352	SNP	145	840	0.92379	ENSG00000110987	ENSG00000110987	NA	rs35683065
QTS000010	ftp://ftp.ebi.ac.uk/pub/databases/spot/eQTL/sumstats/QTS000010/QTD000081/QTD000081.all.tsv.gz	ILMN_1710427	12	122679515	G	C	chr12_122679515_G_C	134	0.172619	0.898098	0.0101	0.0788168	SNP	145	840	0.92379	ENSG00000139722	ENSG00000139722	NA	rs35683065
QTS000010	ftp://ftp.ebi.ac.uk/pub/databases/spot/eQTL/sumstats/QTS000010/QTD000081/QTD000081.all.tsv.gz	ILMN_1711699	12	122679515	G	C	chr12_122679515_G_C	134	0.172619	0.468167	0.0697325	0.0960305	SNP	145	840	0.92379	ENSG00000130787	ENSG00000130787	NA	rs35683065
QTS000010	ftp://ftp.ebi.ac.uk/pub/databases/spot/eQTL/sumstats/QTS000010/QTD000081/QTD000081.all.tsv.gz	ILMN_1720498	12	122679515	G	C	chr12_122679515_G_C	134	0.172619	0.24772	0.112396	0.0970957	SNP	145	840	0.92379	ENSG00000188735	ENSG00000188735	NA	rs35683065
QTS000010	ftp://ftp.ebi.ac.uk/pub/databases/spot/eQTL/sumstats/QTS000010/QTD000081/QTD000081.all.tsv.gz	ILMN_1723058	12	122679515	G	C	chr12_122679515_G_C	134	0.172619	0.310776	0.0912895	0.0899523	SNP	145	840	0.92379	ENSG00000130779	ENSG00000130779	NA	rs35683065
QTS000010	ftp://ftp.ebi.ac.uk/pub/databases/spot/eQTL/sumstats/QTS000010/QTD000081/QTD000081.all.tsv.gz	ILMN_1725187	12	122679515	G	C	chr12_122679515_G_C	134	0.172619	0.353958	-0.0795036	0.0856716	SNP	145	840	0.92379	ENSG00000090975	ENSG00000090975	NA	rs35683065
QTS000010	ftp://ftp.ebi.ac.uk/pub/databases/spot/eQTL/sumstats/QTS000010/QTD000081/QTD000081.all.tsv.gz	ILMN_1725666	12	122679515	G	C	chr12_122679515_G_C	134	0.172619	0.29104	0.0786657	0.0744079	SNP	145	840	0.92379	ENSG00000111358	ENSG00000111358	NA	rs35683065
QTS000010	ftp://ftp.ebi.ac.uk/pub/databases/spot/eQTL/sumstats/QTS000010/QTD000081/QTD000081.all.tsv.gz	ILMN_1732516	12	122679515	G	C	chr12_122679515_G_C	134	0.172619	0.137169	0.124323	0.0834735	SNP	145	840	0.92379	ENSG00000184445	ENSG00000184445	NA	rs35683065
QTS000010	ftp://ftp.ebi.ac.uk/pub/databases/spot/eQTL/sumstats/QTS000010/QTD000081/QTD000081.all.tsv.gz	ILMN_1732767	12	122679515	G	C	chr12_122679515_G_C	134	0.172619	0.27764	0.0863947	0.0794727	SNP	145	840	0.92379	ENSG00000110801	ENSG00000110801	NA	rs35683065
QTS000010	ftp://ftp.ebi.ac.uk/pub/databases/spot/eQTL/sumstats/QTS000010/QTD000081/QTD000081.all.tsv.gz	ILMN_1739943	12	122679515	G	C	chr12_122679515_G_C	134	0.172619	0.737067	0.0229506	0.0683114	SNP	145	840	0.92379	ENSG00000139697	ENSG00000139697	NA	rs35683065
QTS000010	ftp://ftp.ebi.ac.uk/pub/databases/spot/eQTL/sumstats/QTS000010/QTD000081/QTD000081.all.tsv.gz	ILMN_1745688	12	122679515	G	C	chr12_122679515_G_C	134	0.172619	0.322982	-0.0954808	0.0964886	SNP	145	840	0.92379	ENSG00000158104	ENSG00000158104	NA	rs35683065
QTS000010	ftp://ftp.ebi.ac.uk/pub/databases/spot/eQTL/sumstats/QTS000010/QTD000081/QTD000081.all.tsv.gz	ILMN_1750497	12	122679515	G	C	chr12_122679515_G_C	134	0.172619	0.773904	-0.0277366	0.0964873	SNP	145	840	0.92379	ENSG00000182782	ENSG00000182782	NA	rs35683065
QTS000010	ftp://ftp.ebi.ac.uk/pub/databases/spot/eQTL/sumstats/QTS000010/QTD000081/QTD000081.all.tsv.gz	ILMN_1753716	12	122679515	G	C	chr12_122679515_G_C	134	0.172619	0.864033	0.0104657	0.0610776	SNP	145	840	0.92379	ENSG00000111361	ENSG00000111361	NA	rs35683065
QTS000010	ftp://ftp.ebi.ac.uk/pub/databases/spot/eQTL/sumstats/QTS000010/QTD000081/QTD000081.all.tsv.gz	ILMN_1757910	12	122679515	G	C	chr12_122679515_G_C	134	0.172619	0.200444	-0.12397	0.0966719	SNP	145	840	0.92379	ENSG00000130787	ENSG00000130787	NA	rs35683065
QTS000010	ftp://ftp.ebi.ac.uk/pub/databases/spot/eQTL/sumstats/QTS000010/QTD000081/QTD000081.all.tsv.gz	ILMN_1760954	12	122679515	G	C	chr12_122679515_G_C	134	0.172619	0.75827	-0.0196687	0.0638673	SNP	145	840	0.92379	ENSG00000139726	ENSG00000139726	NA	rs35683065
QTS000010	ftp://ftp.ebi.ac.uk/pub/databases/spot/eQTL/sumstats/QTS000010/QTD000081/QTD000081.all.tsv.gz	ILMN_1771260	12	122679515	G	C	chr12_122679515_G_C	134	0.172619	0.0719675	-0.170811	0.0946823	SNP	145	840	0.92379	ENSG00000176383	ENSG00000176383	NA	rs35683065
QTS000010	ftp://ftp.ebi.ac.uk/pub/databases/spot/eQTL/sumstats/QTS000010/QTD000081/QTD000081.all.tsv.gz	ILMN_1772845	12	122679515	G	C	chr12_122679515_G_C	134	0.172619	0.522008	0.0422956	0.0660033	SNP	145	840	0.92379	ENSG00000184209	ENSG00000184209	NA	rs35683065
QTS000010	ftp://ftp.ebi.ac.uk/pub/databases/spot/eQTL/sumstats/QTS000010/QTD000081/QTD000081.all.tsv.gz	ILMN_1779835	12	122679515	G	C	chr12_122679515_G_C	134	0.172619	0.848734	-0.0166678	0.087332	SNP	145	840	0.92379	ENSG00000182196	ENSG00000182196	NA	rs35683065
QTS000010	ftp://ftp.ebi.ac.uk/pub/databases/spot/eQTL/sumstats/QTS000010/QTD000081/QTD000081.all.tsv.gz	ILMN_1787845	12	122679515	G	C	chr12_122679515_G_C	134	0.172619	0.812855	-0.0230126	0.0971408	SNP	145	840	0.92379	ENSG00000130787	ENSG00000130787	NA	rs35683065
QTS000010	ftp://ftp.ebi.ac.uk/pub/databases/spot/eQTL/sumstats/QTS000010/QTD000081/QTD000081.all.tsv.gz	ILMN_1788887	12	122679515	G	C	chr12_122679515_G_C	134	0.172619	0.171893	-0.111974	0.081818	SNP	145	840	0.92379	ENSG00000212694	ENSG00000212694	NA	rs35683065
QTS000010	ftp://ftp.ebi.ac.uk/pub/databases/spot/eQTL/sumstats/QTS000010/QTD000081/QTD000081.all.tsv.gz	ILMN_1788928	12	122679515	G	C	chr12_122679515_G_C	134	0.172619	0.00435822	-0.270159	0.0942258	SNP	145	840	0.92379	ENSG00000150967	ENSG00000150967	NA	rs35683065
QTS000010	ftp://ftp.ebi.ac.uk/pub/databases/spot/eQTL/sumstats/QTS000010/QTD000081/QTD000081.all.tsv.gz	ILMN_1791149	12	122679515	G	C	chr12_122679515_G_C	134	0.172619	0.538754	0.0353755	0.0575004	SNP	145	840	0.92379	ENSG00000182196	ENSG00000182196	NA	rs35683065
QTS000010	ftp://ftp.ebi.ac.uk/pub/databases/spot/eQTL/sumstats/QTS000010/QTD000081/QTD000081.all.tsv.gz	ILMN_1792092	12	122679515	G	C	chr12_122679515_G_C	134	0.172619	0.0284485	0.129763	0.0590123	SNP	145	840	0.92379	ENSG00000033030	ENSG00000033030	NA	rs35683065
QTS000010	ftp://ftp.ebi.ac.uk/pub/databases/spot/eQTL/sumstats/QTS000010/QTD000081/QTD000081.all.tsv.gz	ILMN_1797425	12	122679515	G	C	chr12_122679515_G_C	134	0.172619	0.574274	-0.0476842	0.0848135	SNP	145	840	0.92379	ENSG00000111364	ENSG00000111364	NA	rs35683065
QTS000010	ftp://ftp.ebi.ac.uk/pub/databases/spot/eQTL/sumstats/QTS000010/QTD000081/QTD000081.all.tsv.gz	ILMN_1800341	12	122679515	G	C	chr12_122679515_G_C	134	0.172619	0.515539	0.0628537	0.0965779	SNP	145	840	0.92379	ENSG00000158023	ENSG00000158023	NA	rs35683065
QTS000010	ftp://ftp.ebi.ac.uk/pub/databases/spot/eQTL/sumstats/QTS000010/QTD000081/QTD000081.all.tsv.gz	ILMN_1805643	12	122679515	G	C	chr12_122679515_G_C	134	0.172619	0.466507	-0.0690075	0.0946783	SNP	145	840	0.92379	ENSG00000188026	ENSG00000188026	NA	rs35683065
QTS000010	ftp://ftp.ebi.ac.uk/pub/databases/spot/eQTL/sumstats/QTS000010/QTD000081/QTD000081.all.tsv.gz	ILMN_1807704	12	122679515	G	C	chr12_122679515_G_C	134	0.172619	0.0544345	-0.169927	0.0880928	SNP	145	840	0.92379	ENSG00000212694	ENSG00000212694	NA	rs35683065
QTS000010	ftp://ftp.ebi.ac.uk/pub/databases/spot/eQTL/sumstats/QTS000010/QTD000081/QTD000081.all.tsv.gz	ILMN_1811272	12	122679515	G	C	chr12_122679515_G_C	134	0.172619	0.598282	-0.0516241	0.0979049	SNP	145	840	0.92379	ENSG00000196917	ENSG00000196917	NA	rs35683065
QTS000010	ftp://ftp.ebi.ac.uk/pub/databases/spot/eQTL/sumstats/QTS000010/QTD000081/QTD000081.all.tsv.gz	ILMN_1812721	12	122679515	G	C	chr12_122679515_G_C	134	0.172619	0.966204	0.00392654	0.0926153	SNP	145	840	0.92379	ENSG00000130787	ENSG00000130787	NA	rs35683065
QTS000010	ftp://ftp.ebi.ac.uk/pub/databases/spot/eQTL/sumstats/QTS000010/QTD000081/QTD000081.all.tsv.gz	ILMN_1813573	12	122679515	G	C	chr12_122679515_G_C	134	0.172619	0.507047	0.0602615	0.0907507	SNP	145	840	0.92379	ENSG00000139718	ENSG00000139718	NA	rs35683065
QTS000010	ftp://ftp.ebi.ac.uk/pub/databases/spot/eQTL/sumstats/QTS000010/QTD000081/QTD000081.all.tsv.gz	ILMN_1849192	12	122679515	G	C	chr12_122679515_G_C	134	0.172619	0.635767	-0.0453644	0.0957088	SNP	145	840	0.92379	ENSG00000256546	ENSG00000256546	NA	rs35683065
QTS000010	ftp://ftp.ebi.ac.uk/pub/databases/spot/eQTL/sumstats/QTS000010/QTD000081/QTD000081.all.tsv.gz	ILMN_2098947	12	122679515	G	C	chr12_122679515_G_C	134	0.172619	0.124921	-0.11274	0.0733205	SNP	145	840	0.92379	ENSG00000212694	ENSG00000212694	NA	rs35683065
QTS000010	ftp://ftp.ebi.ac.uk/pub/databases/spot/eQTL/sumstats/QTS000010/QTD000081/QTD000081.all.tsv.gz	ILMN_2108493	12	122679515	G	C	chr12_122679515_G_C	134	0.172619	0.37335	-0.086578	0.0971475	SNP	145	840	0.92379	ENSG00000188735	ENSG00000188735	NA	rs35683065
QTS000010	ftp://ftp.ebi.ac.uk/pub/databases/spot/eQTL/sumstats/QTS000010/QTD000081/QTD000081.all.tsv.gz	ILMN_2133125	12	122679515	G	C	chr12_122679515_G_C	134	0.172619	0.771359	0.0279669	0.0961745	SNP	145	840	0.92379	ENSG00000158113	ENSG00000158113	NA	rs35683065
QTS000010	ftp://ftp.ebi.ac.uk/pub/databases/spot/eQTL/sumstats/QTS000010/QTD000081/QTD000081.all.tsv.gz	ILMN_2161848	12	122679515	G	C	chr12_122679515_G_C	134	0.172619	0.44751	0.0734411	0.0965933	SNP	145	840	0.92379	ENSG00000196917	ENSG00000196917	NA	rs35683065
QTS000010	ftp://ftp.ebi.ac.uk/pub/databases/spot/eQTL/sumstats/QTS000010/QTD000081/QTD000081.all.tsv.gz	ILMN_2201866	12	122679515	G	C	chr12_122679515_G_C	134	0.172619	0.845258	-0.0189154	0.0968546	SNP	145	840	0.92379	ENSG00000204671	ENSG00000204671	NA	rs35683065
QTS000010	ftp://ftp.ebi.ac.uk/pub/databases/spot/eQTL/sumstats/QTS000010/QTD000081/QTD000081.all.tsv.gz	ILMN_2288402	12	122679515	G	C	chr12_122679515_G_C	134	0.172619	0.182627	-0.130354	0.0976433	SNP	145	840	0.92379	ENSG00000130787	ENSG00000130787	NA	rs35683065
QTS000010	ftp://ftp.ebi.ac.uk/pub/databases/spot/eQTL/sumstats/QTS000010/QTD000081/QTD000081.all.tsv.gz	ILMN_2310589	12	122679515	G	C	chr12_122679515_G_C	134	0.172619	0.937002	0.00557659	0.0705111	SNP	145	840	0.92379	ENSG00000184047	ENSG00000184047	NA	rs35683065
QTS000010	ftp://ftp.ebi.ac.uk/pub/databases/spot/eQTL/sumstats/QTS000010/QTD000081/QTD000081.all.tsv.gz	ILMN_2332990	12	122679515	G	C	chr12_122679515_G_C	134	0.172619	0.138325	-0.0912445	0.0614447	SNP	145	840	0.92379	ENSG00000184047	ENSG00000184047	NA	rs35683065
QTS000010	ftp://ftp.ebi.ac.uk/pub/databases/spot/eQTL/sumstats/QTS000010/QTD000081/QTD000081.all.tsv.gz	ILMN_2343047	12	122679515	G	C	chr12_122679515_G_C	134	0.172619	0.526991	0.0606022	0.095715	SNP	145	840	0.92379	ENSG00000150967	ENSG00000150967	NA	rs35683065
QTS000010	ftp://ftp.ebi.ac.uk/pub/databases/spot/eQTL/sumstats/QTS000010/QTD000081/QTD000081.all.tsv.gz	ILMN_2343048	12	122679515	G	C	chr12_122679515_G_C	134	0.172619	0.0122274	0.23355	0.092796	SNP	145	840	0.92379	ENSG00000150967	ENSG00000150967	NA	rs35683065
QTS000010	ftp://ftp.ebi.ac.uk/pub/databases/spot/eQTL/sumstats/QTS000010/QTD000081/QTD000081.all.tsv.gz	ILMN_2358277	12	122679515	G	C	chr12_122679515_G_C	134	0.172619	0.198995	-0.0710785	0.0552484	SNP	145	840	0.92379	ENSG00000111011	ENSG00000111011	NA	rs35683065
QTS000010	ftp://ftp.ebi.ac.uk/pub/databases/spot/eQTL/sumstats/QTS000010/QTD000081/QTD000081.all.tsv.gz	ILMN_2358278	12	122679515	G	C	chr12_122679515_G_C	134	0.172619	0.786983	0.018344	0.0678377	SNP	145	840	0.92379	ENSG00000111011	ENSG00000111011	NA	rs35683065
QTS000010	ftp://ftp.ebi.ac.uk/pub/databases/spot/eQTL/sumstats/QTS000010/QTD000081/QTD000081.all.tsv.gz	ILMN_2378081	12	122679515	G	C	chr12_122679515_G_C	134	0.172619	0.145315	-0.141202	0.096774	SNP	145	840	0.92379	ENSG00000110987	ENSG00000110987	NA	rs35683065
QTS000010	ftp://ftp.ebi.ac.uk/pub/databases/spot/eQTL/sumstats/QTS000010/QTD000081/QTD000081.all.tsv.gz	ILMN_2393144	12	122679515	G	C	chr12_122679515_G_C	134	0.172619	0.631912	-0.032812	0.0684436	SNP	145	840	0.92379	ENSG00000182196	ENSG00000182196	NA	rs35683065
QTS000010	ftp://ftp.ebi.ac.uk/pub/databases/spot/eQTL/sumstats/QTS000010/QTD000081/QTD000081.all.tsv.gz	ILMN_2395285	12	122679515	G	C	chr12_122679515_G_C	134	0.172619	0.781686	0.0158687	0.0572244	SNP	145	840	0.92379	ENSG00000184209	ENSG00000184209	NA	rs35683065
QTS000010	ftp://ftp.ebi.ac.uk/pub/databases/spot/eQTL/sumstats/QTS000010/QTD000081/QTD000081.all.tsv.gz	ILMN_2396148	12	122679515	G	C	chr12_122679515_G_C	134	0.172619	0.278762	-0.10601	0.0977449	SNP	145	840	0.92379	ENSG00000130787	ENSG00000130787	NA	rs35683065
QTS000010	ftp://ftp.ebi.ac.uk/pub/databases/spot/eQTL/sumstats/QTS000010/QTD000081/QTD000081.all.tsv.gz	ILMN_2404085	12	122679515	G	C	chr12_122679515_G_C	134	0.172619	0.620576	-0.0167541	0.0338183	SNP	145	840	0.92379	ENSG00000130779	ENSG00000130779	NA	rs35683065
QTS000010	ftp://ftp.ebi.ac.uk/pub/databases/spot/eQTL/sumstats/QTS000010/QTD000081/QTD000081.all.tsv.gz	ILMN_3208881	12	122679515	G	C	chr12_122679515_G_C	134	0.172619	0.539359	0.046096	0.0750377	SNP	145	840	0.92379	ENSG00000183955	ENSG00000183955	NA	rs35683065
QTS000010	ftp://ftp.ebi.ac.uk/pub/databases/spot/eQTL/sumstats/QTS000010/QTD000081/QTD000081.all.tsv.gz	ILMN_3229052	12	122679515	G	C	chr12_122679515_G_C	134	0.172619	0.00956297	-0.243038	0.0933457	SNP	145	840	0.92379	ENSG00000184209	ENSG00000184209	NA	rs35683065
QTS000010	ftp://ftp.ebi.ac.uk/pub/databases/spot/eQTL/sumstats/QTS000010/QTD000081/QTD000081.all.tsv.gz	ILMN_3236695	12	122679515	G	C	chr12_122679515_G_C	134	0.172619	0.931621	0.00821267	0.0956536	SNP	145	840	0.92379	ENSG00000256092	ENSG00000256092	NA	rs35683065
QTS000010	ftp://ftp.ebi.ac.uk/pub/databases/spot/eQTL/sumstats/QTS000010/QTD000081/QTD000081.all.tsv.gz	ILMN_3249006	12	122679515	G	C	chr12_122679515_G_C	134	0.172619	0.395283	0.0782851	0.0919939	SNP	145	840	0.92379	ENSG00000183955	ENSG00000183955	NA	rs35683065
QTS000010	ftp://ftp.ebi.ac.uk/pub/databases/spot/eQTL/sumstats/QTS000010/QTD000081/QTD000081.all.tsv.gz	ILMN_1651936	12	122679632	CAG	C	chr12_122679632_CAG_C	263	0.384524	0.932007	-0.00549497	0.0643643	INDEL	326	840	0.8983	ENSG00000183955	ENSG00000183955	NA	rs35920061
QTS000010	ftp://ftp.ebi.ac.uk/pub/databases/spot/eQTL/sumstats/QTS000010/QTD000081/QTD000081.all.tsv.gz	ILMN_1651936	12	122679632	CAG	C	chr12_122679632_CAG_C	263	0.384524	0.932007	-0.00549497	0.0643643	INDEL	326	840	0.8983	ENSG00000183955	ENSG00000183955	NA	rs71440204
QTS000010	ftp://ftp.ebi.ac.uk/pub/databases/spot/eQTL/sumstats/QTS000010/QTD000081/QTD000081.all.tsv.gz	ILMN_1652918	12	122679632	CAG	C	chr12_122679632_CAG_C	263	0.384524	0.119813	0.115676	0.0742062	INDEL	326	840	0.8983	ENSG00000139725	ENSG00000139725	NA	rs35920061
QTS000010	ftp://ftp.ebi.ac.uk/pub/databases/spot/eQTL/sumstats/QTS000010/QTD000081/QTD000081.all.tsv.gz	ILMN_1652918	12	122679632	CAG	C	chr12_122679632_CAG_C	263	0.384524	0.119813	0.115676	0.0742062	INDEL	326	840	0.8983	ENSG00000139725	ENSG00000139725	NA	rs71440204
QTS000010	ftp://ftp.ebi.ac.uk/pub/databases/spot/eQTL/sumstats/QTS000010/QTD000081/QTD000081.all.tsv.gz	ILMN_1654421	12	122679632	CAG	C	chr12_122679632_CAG_C	263	0.384524	0.502416	0.0474001	0.07061	INDEL	326	840	0.8983	ENSG00000051825	ENSG00000051825	NA	rs35920061
QTS000010	ftp://ftp.ebi.ac.uk/pub/databases/spot/eQTL/sumstats/QTS000010/QTD000081/QTD000081.all.tsv.gz	ILMN_1654421	12	122679632	CAG	C	chr12_122679632_CAG_C	263	0.384524	0.502416	0.0474001	0.07061	INDEL	326	840	0.8983	ENSG00000051825	ENSG00000051825	NA	rs71440204
QTS000010	ftp://ftp.ebi.ac.uk/pub/databases/spot/eQTL/sumstats/QTS000010/QTD000081/QTD000081.all.tsv.gz	ILMN_1654939	12	122679632	CAG	C	chr12_122679632_CAG_C	263	0.384524	0.991717	-0.000673198	0.0648088	INDEL	326	840	0.8983	ENSG00000086598	ENSG00000086598	NA	rs35920061
QTS000010	ftp://ftp.ebi.ac.uk/pub/databases/spot/eQTL/sumstats/QTS000010/QTD000081/QTD000081.all.tsv.gz	ILMN_1654939	12	122679632	CAG	C	chr12_122679632_CAG_C	263	0.384524	0.991717	-0.000673198	0.0648088	INDEL	326	840	0.8983	ENSG00000086598	ENSG00000086598	NA	rs71440204
QTS000010	ftp://ftp.ebi.ac.uk/pub/databases/spot/eQTL/sumstats/QTS000010/QTD000081/QTD000081.all.tsv.gz	ILMN_1662316	12	122679632	CAG	C	chr12_122679632_CAG_C	263	0.384524	0.190126	-0.0883787	0.0673409	INDEL	326	840	0.8983	ENSG00000139719	ENSG00000139719	NA	rs35920061
QTS000010	ftp://ftp.ebi.ac.uk/pub/databases/spot/eQTL/sumstats/QTS000010/QTD000081/QTD000081.all.tsv.gz	ILMN_1662316	12	122679632	CAG	C	chr12_122679632_CAG_C	263	0.384524	0.190126	-0.0883787	0.0673409	INDEL	326	840	0.8983	ENSG00000139719	ENSG00000139719	NA	rs71440204
QTS000010	ftp://ftp.ebi.ac.uk/pub/databases/spot/eQTL/sumstats/QTS000010/QTD000081/QTD000081.all.tsv.gz	ILMN_1663370	12	122679632	CAG	C	chr12_122679632_CAG_C	263	0.384524	0.350193	0.0718782	0.0768508	INDEL	326	840	0.8983	ENSG00000130783	ENSG00000130783	NA	rs35920061
QTS000010	ftp://ftp.ebi.ac.uk/pub/databases/spot/eQTL/sumstats/QTS000010/QTD000081/QTD000081.all.tsv.gz	ILMN_1663370	12	122679632	CAG	C	chr12_122679632_CAG_C	263	0.384524	0.350193	0.0718782	0.0768508	INDEL	326	840	0.8983	ENSG00000130783	ENSG00000130783	NA	rs71440204
QTS000010	ftp://ftp.ebi.ac.uk/pub/databases/spot/eQTL/sumstats/QTS000010/QTD000081/QTD000081.all.tsv.gz	ILMN_1665335	12	122679632	CAG	C	chr12_122679632_CAG_C	263	0.384524	0.312856	0.053879	0.0533188	INDEL	326	840	0.8983	ENSG00000184047	ENSG00000184047	NA	rs35920061
QTS000010	ftp://ftp.ebi.ac.uk/pub/databases/spot/eQTL/sumstats/QTS000010/QTD000081/QTD000081.all.tsv.gz	ILMN_1665335	12	122679632	CAG	C	chr12_122679632_CAG_C	263	0.384524	0.312856	0.053879	0.0533188	INDEL	326	840	0.8983	ENSG00000184047	ENSG00000184047	NA	rs71440204
QTS000010	ftp://ftp.ebi.ac.uk/pub/databases/spot/eQTL/sumstats/QTS000010/QTD000081/QTD000081.all.tsv.gz	ILMN_1665996	12	122679632	CAG	C	chr12_122679632_CAG_C	263	0.384524	0.481828	0.0481962	0.068459	INDEL	326	840	0.8983	ENSG00000110987	ENSG00000110987	NA	rs35920061
QTS000010	ftp://ftp.ebi.ac.uk/pub/databases/spot/eQTL/sumstats/QTS000010/QTD000081/QTD000081.all.tsv.gz	ILMN_1665996	12	122679632	CAG	C	chr12_122679632_CAG_C	263	0.384524	0.481828	0.0481962	0.068459	INDEL	326	840	0.8983	ENSG00000110987	ENSG00000110987	NA	rs71440204
QTS000010	ftp://ftp.ebi.ac.uk/pub/databases/spot/eQTL/sumstats/QTS000010/QTD000081/QTD000081.all.tsv.gz	ILMN_1667510	12	122679632	CAG	C	chr12_122679632_CAG_C	263	0.384524	0.353963	0.04732	0.0509917	INDEL	326	840	0.8983	ENSG00000130921	ENSG00000130921	NA	rs35920061
QTS000010	ftp://ftp.ebi.ac.uk/pub/databases/spot/eQTL/sumstats/QTS000010/QTD000081/QTD000081.all.tsv.gz	ILMN_1667510	12	122679632	CAG	C	chr12_122679632_CAG_C	263	0.384524	0.353963	0.04732	0.0509917	INDEL	326	840	0.8983	ENSG00000130921	ENSG00000130921	NA	rs71440204
QTS000010	ftp://ftp.ebi.ac.uk/pub/databases/spot/eQTL/sumstats/QTS000010/QTD000081/QTD000081.all.tsv.gz	ILMN_1668743	12	122679632	CAG	C	chr12_122679632_CAG_C	263	0.384524	0.0497226	0.122817	0.0623997	INDEL	326	840	0.8983	ENSG00000150977	ENSG00000150977	NA	rs35920061
QTS000010	ftp://ftp.ebi.ac.uk/pub/databases/spot/eQTL/sumstats/QTS000010/QTD000081/QTD000081.all.tsv.gz	ILMN_1668743	12	122679632	CAG	C	chr12_122679632_CAG_C	263	0.384524	0.0497226	0.122817	0.0623997	INDEL	326	840	0.8983	ENSG00000150977	ENSG00000150977	NA	rs71440204
QTS000010	ftp://ftp.ebi.ac.uk/pub/databases/spot/eQTL/sumstats/QTS000010/QTD000081/QTD000081.all.tsv.gz	ILMN_1677693	12	122679632	CAG	C	chr12_122679632_CAG_C	263	0.384524	0.16796	-0.107196	0.0776072	INDEL	326	840	0.8983	ENSG00000255398	ENSG00000255398	NA	rs35920061
QTS000010	ftp://ftp.ebi.ac.uk/pub/databases/spot/eQTL/sumstats/QTS000010/QTD000081/QTD000081.all.tsv.gz	ILMN_1677693	12	122679632	CAG	C	chr12_122679632_CAG_C	263	0.384524	0.16796	-0.107196	0.0776072	INDEL	326	840	0.8983	ENSG00000255398	ENSG00000255398	NA	rs71440204
QTS000010	ftp://ftp.ebi.ac.uk/pub/databases/spot/eQTL/sumstats/QTS000010/QTD000081/QTD000081.all.tsv.gz	ILMN_1678490	12	122679632	CAG	C	chr12_122679632_CAG_C	263	0.384524	0.689033	0.0209536	0.0523245	INDEL	326	840	0.8983	ENSG00000150977	ENSG00000150977	NA	rs35920061
QTS000010	ftp://ftp.ebi.ac.uk/pub/databases/spot/eQTL/sumstats/QTS000010/QTD000081/QTD000081.all.tsv.gz	ILMN_1678490	12	122679632	CAG	C	chr12_122679632_CAG_C	263	0.384524	0.689033	0.0209536	0.0523245	INDEL	326	840	0.8983	ENSG00000150977	ENSG00000150977	NA	rs71440204
QTS000010	ftp://ftp.ebi.ac.uk/pub/databases/spot/eQTL/sumstats/QTS000010/QTD000081/QTD000081.all.tsv.gz	ILMN_1684038	12	122679632	CAG	C	chr12_122679632_CAG_C	263	0.384524	0.429073	0.0589829	0.0745136	INDEL	326	840	0.8983	ENSG00000130779	ENSG00000130779	NA	rs35920061
QTS000010	ftp://ftp.ebi.ac.uk/pub/databases/spot/eQTL/sumstats/QTS000010/QTD000081/QTD000081.all.tsv.gz	ILMN_1684038	12	122679632	CAG	C	chr12_122679632_CAG_C	263	0.384524	0.429073	0.0589829	0.0745136	INDEL	326	840	0.8983	ENSG00000130779	ENSG00000130779	NA	rs71440204
QTS000010	ftp://ftp.ebi.ac.uk/pub/databases/spot/eQTL/sumstats/QTS000010/QTD000081/QTD000081.all.tsv.gz	ILMN_1693987	12	122679632	CAG	C	chr12_122679632_CAG_C	263	0.384524	0.795173	-0.0202377	0.0779061	INDEL	326	840	0.8983	ENSG00000175727	ENSG00000175727	NA	rs35920061
QTS000010	ftp://ftp.ebi.ac.uk/pub/databases/spot/eQTL/sumstats/QTS000010/QTD000081/QTD000081.all.tsv.gz	ILMN_1693987	12	122679632	CAG	C	chr12_122679632_CAG_C	263	0.384524	0.795173	-0.0202377	0.0779061	INDEL	326	840	0.8983	ENSG00000175727	ENSG00000175727	NA	rs71440204
QTS000010	ftp://ftp.ebi.ac.uk/pub/databases/spot/eQTL/sumstats/QTS000010/QTD000081/QTD000081.all.tsv.gz	ILMN_1701905	12	122679632	CAG	C	chr12_122679632_CAG_C	263	0.384524	0.950578	0.00482137	0.0777392	INDEL	326	840	0.8983	ENSG00000130783	ENSG00000130783	NA	rs35920061
QTS000010	ftp://ftp.ebi.ac.uk/pub/databases/spot/eQTL/sumstats/QTS000010/QTD000081/QTD000081.all.tsv.gz	ILMN_1701905	12	122679632	CAG	C	chr12_122679632_CAG_C	263	0.384524	0.950578	0.00482137	0.0777392	INDEL	326	840	0.8983	ENSG00000130783	ENSG00000130783	NA	rs71440204
QTS000010	ftp://ftp.ebi.ac.uk/pub/databases/spot/eQTL/sumstats/QTS000010/QTD000081/QTD000081.all.tsv.gz	ILMN_1704019	12	122679632	CAG	C	chr12_122679632_CAG_C	263	0.384524	0.787578	0.0209134	0.0775619	INDEL	326	840	0.8983	ENSG00000111325	ENSG00000111325	NA	rs35920061
QTS000010	ftp://ftp.ebi.ac.uk/pub/databases/spot/eQTL/sumstats/QTS000010/QTD000081/QTD000081.all.tsv.gz	ILMN_1704019	12	122679632	CAG	C	chr12_122679632_CAG_C	263	0.384524	0.787578	0.0209134	0.0775619	INDEL	326	840	0.8983	ENSG00000111325	ENSG00000111325	NA	rs71440204
QTS000010	ftp://ftp.ebi.ac.uk/pub/databases/spot/eQTL/sumstats/QTS000010/QTD000081/QTD000081.all.tsv.gz	ILMN_1706345	12	122679632	CAG	C	chr12_122679632_CAG_C	263	0.384524	0.0451077	0.153867	0.0765557	INDEL	326	840	0.8983	ENSG00000168778	ENSG00000168778	NA	rs35920061
QTS000010	ftp://ftp.ebi.ac.uk/pub/databases/spot/eQTL/sumstats/QTS000010/QTD000081/QTD000081.all.tsv.gz	ILMN_1706345	12	122679632	CAG	C	chr12_122679632_CAG_C	263	0.384524	0.0451077	0.153867	0.0765557	INDEL	326	840	0.8983	ENSG00000168778	ENSG00000168778	NA	rs71440204
QTS000010	ftp://ftp.ebi.ac.uk/pub/databases/spot/eQTL/sumstats/QTS000010/QTD000081/QTD000081.all.tsv.gz	ILMN_1706886	12	122679632	CAG	C	chr12_122679632_CAG_C	263	0.384524	0.748857	-0.0244121	0.0762012	INDEL	326	840	0.8983	ENSG00000110987	ENSG00000110987	NA	rs35920061
QTS000010	ftp://ftp.ebi.ac.uk/pub/databases/spot/eQTL/sumstats/QTS000010/QTD000081/QTD000081.all.tsv.gz	ILMN_1706886	12	122679632	CAG	C	chr12_122679632_CAG_C	263	0.384524	0.748857	-0.0244121	0.0762012	INDEL	326	840	0.8983	ENSG00000110987	ENSG00000110987	NA	rs71440204
QTS000010	ftp://ftp.ebi.ac.uk/pub/databases/spot/eQTL/sumstats/QTS000010/QTD000081/QTD000081.all.tsv.gz	ILMN_1710427	12	122679632	CAG	C	chr12_122679632_CAG_C	263	0.384524	0.660818	-0.0278641	0.0634562	INDEL	326	840	0.8983	ENSG00000139722	ENSG00000139722	NA	rs35920061
QTS000010	ftp://ftp.ebi.ac.uk/pub/databases/spot/eQTL/sumstats/QTS000010/QTD000081/QTD000081.all.tsv.gz	ILMN_1710427	12	122679632	CAG	C	chr12_122679632_CAG_C	263	0.384524	0.660818	-0.0278641	0.0634562	INDEL	326	840	0.8983	ENSG00000139722	ENSG00000139722	NA	rs71440204
QTS000010	ftp://ftp.ebi.ac.uk/pub/databases/spot/eQTL/sumstats/QTS000010/QTD000081/QTD000081.all.tsv.gz	ILMN_1711699	12	122679632	CAG	C	chr12_122679632_CAG_C	263	0.384524	0.780013	-0.0216254	0.0773749	INDEL	326	840	0.8983	ENSG00000130787	ENSG00000130787	NA	rs35920061
QTS000010	ftp://ftp.ebi.ac.uk/pub/databases/spot/eQTL/sumstats/QTS000010/QTD000081/QTD000081.all.tsv.gz	ILMN_1711699	12	122679632	CAG	C	chr12_122679632_CAG_C	263	0.384524	0.780013	-0.0216254	0.0773749	INDEL	326	840	0.8983	ENSG00000130787	ENSG00000130787	NA	rs71440204
QTS000010	ftp://ftp.ebi.ac.uk/pub/databases/spot/eQTL/sumstats/QTS000010/QTD000081/QTD000081.all.tsv.gz	ILMN_1720498	12	122679632	CAG	C	chr12_122679632_CAG_C	263	0.384524	0.595816	-0.0415609	0.0782917	INDEL	326	840	0.8983	ENSG00000188735	ENSG00000188735	NA	rs35920061
QTS000010	ftp://ftp.ebi.ac.uk/pub/databases/spot/eQTL/sumstats/QTS000010/QTD000081/QTD000081.all.tsv.gz	ILMN_1720498	12	122679632	CAG	C	chr12_122679632_CAG_C	263	0.384524	0.595816	-0.0415609	0.0782917	INDEL	326	840	0.8983	ENSG00000188735	ENSG00000188735	NA	rs71440204
QTS000010	ftp://ftp.ebi.ac.uk/pub/databases/spot/eQTL/sumstats/QTS000010/QTD000081/QTD000081.all.tsv.gz	ILMN_1723058	12	122679632	CAG	C	chr12_122679632_CAG_C	263	0.384524	0.371894	0.0647717	0.0724579	INDEL	326	840	0.8983	ENSG00000130779	ENSG00000130779	NA	rs35920061
QTS000010	ftp://ftp.ebi.ac.uk/pub/databases/spot/eQTL/sumstats/QTS000010/QTD000081/QTD000081.all.tsv.gz	ILMN_1723058	12	122679632	CAG	C	chr12_122679632_CAG_C	263	0.384524	0.371894	0.0647717	0.0724579	INDEL	326	840	0.8983	ENSG00000130779	ENSG00000130779	NA	rs71440204
QTS000010	ftp://ftp.ebi.ac.uk/pub/databases/spot/eQTL/sumstats/QTS000010/QTD000081/QTD000081.all.tsv.gz	ILMN_1725187	12	122679632	CAG	C	chr12_122679632_CAG_C	263	0.384524	0.806839	-0.0168962	0.0690583	INDEL	326	840	0.8983	ENSG00000090975	ENSG00000090975	NA	rs35920061
QTS000010	ftp://ftp.ebi.ac.uk/pub/databases/spot/eQTL/sumstats/QTS000010/QTD000081/QTD000081.all.tsv.gz	ILMN_1725187	12	122679632	CAG	C	chr12_122679632_CAG_C	263	0.384524	0.806839	-0.0168962	0.0690583	INDEL	326	840	0.8983	ENSG00000090975	ENSG00000090975	NA	rs71440204
QTS000010	ftp://ftp.ebi.ac.uk/pub/databases/spot/eQTL/sumstats/QTS000010/QTD000081/QTD000081.all.tsv.gz	ILMN_1725666	12	122679632	CAG	C	chr12_122679632_CAG_C	263	0.384524	0.464659	-0.043886	0.0599626	INDEL	326	840	0.8983	ENSG00000111358	ENSG00000111358	NA	rs35920061
QTS000010	ftp://ftp.ebi.ac.uk/pub/databases/spot/eQTL/sumstats/QTS000010/QTD000081/QTD000081.all.tsv.gz	ILMN_1725666	12	122679632	CAG	C	chr12_122679632_CAG_C	263	0.384524	0.464659	-0.043886	0.0599626	INDEL	326	840	0.8983	ENSG00000111358	ENSG00000111358	NA	rs71440204
QTS000010	ftp://ftp.ebi.ac.uk/pub/databases/spot/eQTL/sumstats/QTS000010/QTD000081/QTD000081.all.tsv.gz	ILMN_1732516	12	122679632	CAG	C	chr12_122679632_CAG_C	263	0.384524	0.830385	-0.0144469	0.0674	INDEL	326	840	0.8983	ENSG00000184445	ENSG00000184445	NA	rs35920061
QTS000010	ftp://ftp.ebi.ac.uk/pub/databases/spot/eQTL/sumstats/QTS000010/QTD000081/QTD000081.all.tsv.gz	ILMN_1732516	12	122679632	CAG	C	chr12_122679632_CAG_C	263	0.384524	0.830385	-0.0144469	0.0674	INDEL	326	840	0.8983	ENSG00000184445	ENSG00000184445	NA	rs71440204
QTS000010	ftp://ftp.ebi.ac.uk/pub/databases/spot/eQTL/sumstats/QTS000010/QTD000081/QTD000081.all.tsv.gz	ILMN_1732767	12	122679632	CAG	C	chr12_122679632_CAG_C	263	0.384524	0.0941134	0.107175	0.0638699	INDEL	326	840	0.8983	ENSG00000110801	ENSG00000110801	NA	rs35920061
QTS000010	ftp://ftp.ebi.ac.uk/pub/databases/spot/eQTL/sumstats/QTS000010/QTD000081/QTD000081.all.tsv.gz	ILMN_1732767	12	122679632	CAG	C	chr12_122679632_CAG_C	263	0.384524	0.0941134	0.107175	0.0638699	INDEL	326	840	0.8983	ENSG00000110801	ENSG00000110801	NA	rs71440204
QTS000010	ftp://ftp.ebi.ac.uk/pub/databases/spot/eQTL/sumstats/QTS000010/QTD000081/QTD000081.all.tsv.gz	ILMN_1739943	12	122679632	CAG	C	chr12_122679632_CAG_C	263	0.384524	0.847889	0.0105594	0.0550154	INDEL	326	840	0.8983	ENSG00000139697	ENSG00000139697	NA	rs35920061
QTS000010	ftp://ftp.ebi.ac.uk/pub/databases/spot/eQTL/sumstats/QTS000010/QTD000081/QTD000081.all.tsv.gz	ILMN_1739943	12	122679632	CAG	C	chr12_122679632_CAG_C	263	0.384524	0.847889	0.0105594	0.0550154	INDEL	326	840	0.8983	ENSG00000139697	ENSG00000139697	NA	rs71440204
QTS000010	ftp://ftp.ebi.ac.uk/pub/databases/spot/eQTL/sumstats/QTS000010/QTD000081/QTD000081.all.tsv.gz	ILMN_1745688	12	122679632	CAG	C	chr12_122679632_CAG_C	263	0.384524	0.683756	0.0317054	0.0777788	INDEL	326	840	0.8983	ENSG00000158104	ENSG00000158104	NA	rs35920061
QTS000010	ftp://ftp.ebi.ac.uk/pub/databases/spot/eQTL/sumstats/QTS000010/QTD000081/QTD000081.all.tsv.gz	ILMN_1745688	12	122679632	CAG	C	chr12_122679632_CAG_C	263	0.384524	0.683756	0.0317054	0.0777788	INDEL	326	840	0.8983	ENSG00000158104	ENSG00000158104	NA	rs71440204
QTS000010	ftp://ftp.ebi.ac.uk/pub/databases/spot/eQTL/sumstats/QTS000010/QTD000081/QTD000081.all.tsv.gz	ILMN_1750497	12	122679632	CAG	C	chr12_122679632_CAG_C	263	0.384524	0.407526	0.0643743	0.0776419	INDEL	326	840	0.8983	ENSG00000182782	ENSG00000182782	NA	rs35920061
QTS000010	ftp://ftp.ebi.ac.uk/pub/databases/spot/eQTL/sumstats/QTS000010/QTD000081/QTD000081.all.tsv.gz	ILMN_1750497	12	122679632	CAG	C	chr12_122679632_CAG_C	263	0.384524	0.407526	0.0643743	0.0776419	INDEL	326	840	0.8983	ENSG00000182782	ENSG00000182782	NA	rs71440204
QTS000010	ftp://ftp.ebi.ac.uk/pub/databases/spot/eQTL/sumstats/QTS000010/QTD000081/QTD000081.all.tsv.gz	ILMN_1753716	12	122679632	CAG	C	chr12_122679632_CAG_C	263	0.384524	0.928828	0.00439602	0.0491862	INDEL	326	840	0.8983	ENSG00000111361	ENSG00000111361	NA	rs35920061
QTS000010	ftp://ftp.ebi.ac.uk/pub/databases/spot/eQTL/sumstats/QTS000010/QTD000081/QTD000081.all.tsv.gz	ILMN_1753716	12	122679632	CAG	C	chr12_122679632_CAG_C	263	0.384524	0.928828	0.00439602	0.0491862	INDEL	326	840	0.8983	ENSG00000111361	ENSG00000111361	NA	rs71440204
QTS000010	ftp://ftp.ebi.ac.uk/pub/databases/spot/eQTL/sumstats/QTS000010/QTD000081/QTD000081.all.tsv.gz	ILMN_1757910	12	122679632	CAG	C	chr12_122679632_CAG_C	263	0.384524	0.153346	-0.111307	0.07781	INDEL	326	840	0.8983	ENSG00000130787	ENSG00000130787	NA	rs35920061
QTS000010	ftp://ftp.ebi.ac.uk/pub/databases/spot/eQTL/sumstats/QTS000010/QTD000081/QTD000081.all.tsv.gz	ILMN_1757910	12	122679632	CAG	C	chr12_122679632_CAG_C	263	0.384524	0.153346	-0.111307	0.07781	INDEL	326	840	0.8983	ENSG00000130787	ENSG00000130787	NA	rs71440204
QTS000010	ftp://ftp.ebi.ac.uk/pub/databases/spot/eQTL/sumstats/QTS000010/QTD000081/QTD000081.all.tsv.gz	ILMN_1760954	12	122679632	CAG	C	chr12_122679632_CAG_C	263	0.384524	0.0431653	0.103814	0.0511781	INDEL	326	840	0.8983	ENSG00000139726	ENSG00000139726	NA	rs35920061
QTS000010	ftp://ftp.ebi.ac.uk/pub/databases/spot/eQTL/sumstats/QTS000010/QTD000081/QTD000081.all.tsv.gz	ILMN_1760954	12	122679632	CAG	C	chr12_122679632_CAG_C	263	0.384524	0.0431653	0.103814	0.0511781	INDEL	326	840	0.8983	ENSG00000139726	ENSG00000139726	NA	rs71440204
QTS000010	ftp://ftp.ebi.ac.uk/pub/databases/spot/eQTL/sumstats/QTS000010/QTD000081/QTD000081.all.tsv.gz	ILMN_1771260	12	122679632	CAG	C	chr12_122679632_CAG_C	263	0.384524	0.518093	0.0494924	0.0765125	INDEL	326	840	0.8983	ENSG00000176383	ENSG00000176383	NA	rs35920061
QTS000010	ftp://ftp.ebi.ac.uk/pub/databases/spot/eQTL/sumstats/QTS000010/QTD000081/QTD000081.all.tsv.gz	ILMN_1771260	12	122679632	CAG	C	chr12_122679632_CAG_C	263	0.384524	0.518093	0.0494924	0.0765125	INDEL	326	840	0.8983	ENSG00000176383	ENSG00000176383	NA	rs71440204
QTS000010	ftp://ftp.ebi.ac.uk/pub/databases/spot/eQTL/sumstats/QTS000010/QTD000081/QTD000081.all.tsv.gz	ILMN_1772845	12	122679632	CAG	C	chr12_122679632_CAG_C	263	0.384524	0.193881	0.0690591	0.0530676	INDEL	326	840	0.8983	ENSG00000184209	ENSG00000184209	NA	rs35920061
QTS000010	ftp://ftp.ebi.ac.uk/pub/databases/spot/eQTL/sumstats/QTS000010/QTD000081/QTD000081.all.tsv.gz	ILMN_1772845	12	122679632	CAG	C	chr12_122679632_CAG_C	263	0.384524	0.193881	0.0690591	0.0530676	INDEL	326	840	0.8983	ENSG00000184209	ENSG00000184209	NA	rs71440204
QTS000010	ftp://ftp.ebi.ac.uk/pub/databases/spot/eQTL/sumstats/QTS000010/QTD000081/QTD000081.all.tsv.gz	ILMN_1779835	12	122679632	CAG	C	chr12_122679632_CAG_C	263	0.384524	0.508674	-0.0464977	0.0702924	INDEL	326	840	0.8983	ENSG00000182196	ENSG00000182196	NA	rs35920061
QTS000010	ftp://ftp.ebi.ac.uk/pub/databases/spot/eQTL/sumstats/QTS000010/QTD000081/QTD000081.all.tsv.gz	ILMN_1779835	12	122679632	CAG	C	chr12_122679632_CAG_C	263	0.384524	0.508674	-0.0464977	0.0702924	INDEL	326	840	0.8983	ENSG00000182196	ENSG00000182196	NA	rs71440204
QTS000010	ftp://ftp.ebi.ac.uk/pub/databases/spot/eQTL/sumstats/QTS000010/QTD000081/QTD000081.all.tsv.gz	ILMN_1787845	12	122679632	CAG	C	chr12_122679632_CAG_C	263	0.384524	0.16136	0.109499	0.078042	INDEL	326	840	0.8983	ENSG00000130787	ENSG00000130787	NA	rs35920061
QTS000010	ftp://ftp.ebi.ac.uk/pub/databases/spot/eQTL/sumstats/QTS000010/QTD000081/QTD000081.all.tsv.gz	ILMN_1787845	12	122679632	CAG	C	chr12_122679632_CAG_C	263	0.384524	0.16136	0.109499	0.078042	INDEL	326	840	0.8983	ENSG00000130787	ENSG00000130787	NA	rs71440204
QTS000010	ftp://ftp.ebi.ac.uk/pub/databases/spot/eQTL/sumstats/QTS000010/QTD000081/QTD000081.all.tsv.gz	ILMN_1788887	12	122679632	CAG	C	chr12_122679632_CAG_C	263	0.384524	0.892885	0.00889789	0.0660376	INDEL	326	840	0.8983	ENSG00000212694	ENSG00000212694	NA	rs35920061
QTS000010	ftp://ftp.ebi.ac.uk/pub/databases/spot/eQTL/sumstats/QTS000010/QTD000081/QTD000081.all.tsv.gz	ILMN_1788887	12	122679632	CAG	C	chr12_122679632_CAG_C	263	0.384524	0.892885	0.00889789	0.0660376	INDEL	326	840	0.8983	ENSG00000212694	ENSG00000212694	NA	rs71440204
QTS000010	ftp://ftp.ebi.ac.uk/pub/databases/spot/eQTL/sumstats/QTS000010/QTD000081/QTD000081.all.tsv.gz	ILMN_1788928	12	122679632	CAG	C	chr12_122679632_CAG_C	263	0.384524	0.0159657	0.184144	0.0760967	INDEL	326	840	0.8983	ENSG00000150967	ENSG00000150967	NA	rs35920061
QTS000010	ftp://ftp.ebi.ac.uk/pub/databases/spot/eQTL/sumstats/QTS000010/QTD000081/QTD000081.all.tsv.gz	ILMN_1788928	12	122679632	CAG	C	chr12_122679632_CAG_C	263	0.384524	0.0159657	0.184144	0.0760967	INDEL	326	840	0.8983	ENSG00000150967	ENSG00000150967	NA	rs71440204
QTS000010	ftp://ftp.ebi.ac.uk/pub/databases/spot/eQTL/sumstats/QTS000010/QTD000081/QTD000081.all.tsv.gz	ILMN_1791149	12	122679632	CAG	C	chr12_122679632_CAG_C	263	0.384524	0.56636	0.0265752	0.046307	INDEL	326	840	0.8983	ENSG00000182196	ENSG00000182196	NA	rs35920061
QTS000010	ftp://ftp.ebi.ac.uk/pub/databases/spot/eQTL/sumstats/QTS000010/QTD000081/QTD000081.all.tsv.gz	ILMN_1791149	12	122679632	CAG	C	chr12_122679632_CAG_C	263	0.384524	0.56636	0.0265752	0.046307	INDEL	326	840	0.8983	ENSG00000182196	ENSG00000182196	NA	rs71440204
QTS000010	ftp://ftp.ebi.ac.uk/pub/databases/spot/eQTL/sumstats/QTS000010/QTD000081/QTD000081.all.tsv.gz	ILMN_1792092	12	122679632	CAG	C	chr12_122679632_CAG_C	263	0.384524	0.137031	-0.0710293	0.0476741	INDEL	326	840	0.8983	ENSG00000033030	ENSG00000033030	NA	rs35920061
QTS000010	ftp://ftp.ebi.ac.uk/pub/databases/spot/eQTL/sumstats/QTS000010/QTD000081/QTD000081.all.tsv.gz	ILMN_1792092	12	122679632	CAG	C	chr12_122679632_CAG_C	263	0.384524	0.137031	-0.0710293	0.0476741	INDEL	326	840	0.8983	ENSG00000033030	ENSG00000033030	NA	rs71440204
QTS000010	ftp://ftp.ebi.ac.uk/pub/databases/spot/eQTL/sumstats/QTS000010/QTD000081/QTD000081.all.tsv.gz	ILMN_1797425	12	122679632	CAG	C	chr12_122679632_CAG_C	263	0.384524	0.390592	0.0586702	0.0682635	INDEL	326	840	0.8983	ENSG00000111364	ENSG00000111364	NA	rs35920061
QTS000010	ftp://ftp.ebi.ac.uk/pub/databases/spot/eQTL/sumstats/QTS000010/QTD000081/QTD000081.all.tsv.gz	ILMN_1797425	12	122679632	CAG	C	chr12_122679632_CAG_C	263	0.384524	0.390592	0.0586702	0.0682635	INDEL	326	840	0.8983	ENSG00000111364	ENSG00000111364	NA	rs71440204
QTS000010	ftp://ftp.ebi.ac.uk/pub/databases/spot/eQTL/sumstats/QTS000010/QTD000081/QTD000081.all.tsv.gz	ILMN_1800341	12	122679632	CAG	C	chr12_122679632_CAG_C	263	0.384524	0.477062	-0.055345	0.0777648	INDEL	326	840	0.8983	ENSG00000158023	ENSG00000158023	NA	rs35920061
QTS000010	ftp://ftp.ebi.ac.uk/pub/databases/spot/eQTL/sumstats/QTS000010/QTD000081/QTD000081.all.tsv.gz	ILMN_1800341	12	122679632	CAG	C	chr12_122679632_CAG_C	263	0.384524	0.477062	-0.055345	0.0777648	INDEL	326	840	0.8983	ENSG00000158023	ENSG00000158023	NA	rs71440204
QTS000010	ftp://ftp.ebi.ac.uk/pub/databases/spot/eQTL/sumstats/QTS000010/QTD000081/QTD000081.all.tsv.gz	ILMN_1805643	12	122679632	CAG	C	chr12_122679632_CAG_C	263	0.384524	0.246361	-0.0884226	0.0761665	INDEL	326	840	0.8983	ENSG00000188026	ENSG00000188026	NA	rs35920061
QTS000010	ftp://ftp.ebi.ac.uk/pub/databases/spot/eQTL/sumstats/QTS000010/QTD000081/QTD000081.all.tsv.gz	ILMN_1805643	12	122679632	CAG	C	chr12_122679632_CAG_C	263	0.384524	0.246361	-0.0884226	0.0761665	INDEL	326	840	0.8983	ENSG00000188026	ENSG00000188026	NA	rs71440204
QTS000010	ftp://ftp.ebi.ac.uk/pub/databases/spot/eQTL/sumstats/QTS000010/QTD000081/QTD000081.all.tsv.gz	ILMN_1807704	12	122679632	CAG	C	chr12_122679632_CAG_C	263	0.384524	0.459546	0.0527219	0.0712168	INDEL	326	840	0.8983	ENSG00000212694	ENSG00000212694	NA	rs35920061
QTS000010	ftp://ftp.ebi.ac.uk/pub/databases/spot/eQTL/sumstats/QTS000010/QTD000081/QTD000081.all.tsv.gz	ILMN_1807704	12	122679632	CAG	C	chr12_122679632_CAG_C	263	0.384524	0.459546	0.0527219	0.0712168	INDEL	326	840	0.8983	ENSG00000212694	ENSG00000212694	NA	rs71440204
QTS000010	ftp://ftp.ebi.ac.uk/pub/databases/spot/eQTL/sumstats/QTS000010/QTD000081/QTD000081.all.tsv.gz	ILMN_1811272	12	122679632	CAG	C	chr12_122679632_CAG_C	263	0.384524	0.480743	0.055628	0.07882	INDEL	326	840	0.8983	ENSG00000196917	ENSG00000196917	NA	rs35920061
QTS000010	ftp://ftp.ebi.ac.uk/pub/databases/spot/eQTL/sumstats/QTS000010/QTD000081/QTD000081.all.tsv.gz	ILMN_1811272	12	122679632	CAG	C	chr12_122679632_CAG_C	263	0.384524	0.480743	0.055628	0.07882	INDEL	326	840	0.8983	ENSG00000196917	ENSG00000196917	NA	rs71440204
QTS000010	ftp://ftp.ebi.ac.uk/pub/databases/spot/eQTL/sumstats/QTS000010/QTD000081/QTD000081.all.tsv.gz	ILMN_1812721	12	122679632	CAG	C	chr12_122679632_CAG_C	263	0.384524	0.0396625	-0.153127	0.0741927	INDEL	326	840	0.8983	ENSG00000130787	ENSG00000130787	NA	rs35920061
QTS000010	ftp://ftp.ebi.ac.uk/pub/databases/spot/eQTL/sumstats/QTS000010/QTD000081/QTD000081.all.tsv.gz	ILMN_1812721	12	122679632	CAG	C	chr12_122679632_CAG_C	263	0.384524	0.0396625	-0.153127	0.0741927	INDEL	326	840	0.8983	ENSG00000130787	ENSG00000130787	NA	rs71440204
QTS000010	ftp://ftp.ebi.ac.uk/pub/databases/spot/eQTL/sumstats/QTS000010/QTD000081/QTD000081.all.tsv.gz	ILMN_1813573	12	122679632	CAG	C	chr12_122679632_CAG_C	263	0.384524	0.845156	0.014289	0.0731165	INDEL	326	840	0.8983	ENSG00000139718	ENSG00000139718	NA	rs35920061
QTS000010	ftp://ftp.ebi.ac.uk/pub/databases/spot/eQTL/sumstats/QTS000010/QTD000081/QTD000081.all.tsv.gz	ILMN_1813573	12	122679632	CAG	C	chr12_122679632_CAG_C	263	0.384524	0.845156	0.014289	0.0731165	INDEL	326	840	0.8983	ENSG00000139718	ENSG00000139718	NA	rs71440204
QTS000010	ftp://ftp.ebi.ac.uk/pub/databases/spot/eQTL/sumstats/QTS000010/QTD000081/QTD000081.all.tsv.gz	ILMN_1849192	12	122679632	CAG	C	chr12_122679632_CAG_C	263	0.384524	0.35604	-0.0711596	0.0770131	INDEL	326	840	0.8983	ENSG00000256546	ENSG00000256546	NA	rs35920061
QTS000010	ftp://ftp.ebi.ac.uk/pub/databases/spot/eQTL/sumstats/QTS000010/QTD000081/QTD000081.all.tsv.gz	ILMN_1849192	12	122679632	CAG	C	chr12_122679632_CAG_C	263	0.384524	0.35604	-0.0711596	0.0770131	INDEL	326	840	0.8983	ENSG00000256546	ENSG00000256546	NA	rs71440204
QTS000010	ftp://ftp.ebi.ac.uk/pub/databases/spot/eQTL/sumstats/QTS000010/QTD000081/QTD000081.all.tsv.gz	ILMN_2098947	12	122679632	CAG	C	chr12_122679632_CAG_C	263	0.384524	0.135565	0.0883136	0.0590532	INDEL	326	840	0.8983	ENSG00000212694	ENSG00000212694	NA	rs35920061
QTS000010	ftp://ftp.ebi.ac.uk/pub/databases/spot/eQTL/sumstats/QTS000010/QTD000081/QTD000081.all.tsv.gz	ILMN_2098947	12	122679632	CAG	C	chr12_122679632_CAG_C	263	0.384524	0.135565	0.0883136	0.0590532	INDEL	326	840	0.8983	ENSG00000212694	ENSG00000212694	NA	rs71440204
QTS000010	ftp://ftp.ebi.ac.uk/pub/databases/spot/eQTL/sumstats/QTS000010/QTD000081/QTD000081.all.tsv.gz	ILMN_2108493	12	122679632	CAG	C	chr12_122679632_CAG_C	263	0.384524	0.834105	0.0164105	0.0783039	INDEL	326	840	0.8983	ENSG00000188735	ENSG00000188735	NA	rs35920061
QTS000010	ftp://ftp.ebi.ac.uk/pub/databases/spot/eQTL/sumstats/QTS000010/QTD000081/QTD000081.all.tsv.gz	ILMN_2108493	12	122679632	CAG	C	chr12_122679632_CAG_C	263	0.384524	0.834105	0.0164105	0.0783039	INDEL	326	840	0.8983	ENSG00000188735	ENSG00000188735	NA	rs71440204
QTS000010	ftp://ftp.ebi.ac.uk/pub/databases/spot/eQTL/sumstats/QTS000010/QTD000081/QTD000081.all.tsv.gz	ILMN_2133125	12	122679632	CAG	C	chr12_122679632_CAG_C	263	0.384524	0.698025	0.0300677	0.0774416	INDEL	326	840	0.8983	ENSG00000158113	ENSG00000158113	NA	rs35920061
QTS000010	ftp://ftp.ebi.ac.uk/pub/databases/spot/eQTL/sumstats/QTS000010/QTD000081/QTD000081.all.tsv.gz	ILMN_2133125	12	122679632	CAG	C	chr12_122679632_CAG_C	263	0.384524	0.698025	0.0300677	0.0774416	INDEL	326	840	0.8983	ENSG00000158113	ENSG00000158113	NA	rs71440204
QTS000010	ftp://ftp.ebi.ac.uk/pub/databases/spot/eQTL/sumstats/QTS000010/QTD000081/QTD000081.all.tsv.gz	ILMN_2161848	12	122679632	CAG	C	chr12_122679632_CAG_C	263	0.384524	0.140955	-0.114518	0.0776324	INDEL	326	840	0.8983	ENSG00000196917	ENSG00000196917	NA	rs35920061
QTS000010	ftp://ftp.ebi.ac.uk/pub/databases/spot/eQTL/sumstats/QTS000010/QTD000081/QTD000081.all.tsv.gz	ILMN_2161848	12	122679632	CAG	C	chr12_122679632_CAG_C	263	0.384524	0.140955	-0.114518	0.0776324	INDEL	326	840	0.8983	ENSG00000196917	ENSG00000196917	NA	rs71440204
QTS000010	ftp://ftp.ebi.ac.uk/pub/databases/spot/eQTL/sumstats/QTS000010/QTD000081/QTD000081.all.tsv.gz	ILMN_2201866	12	122679632	CAG	C	chr12_122679632_CAG_C	263	0.384524	0.558162	0.0456928	0.0779662	INDEL	326	840	0.8983	ENSG00000204671	ENSG00000204671	NA	rs35920061
QTS000010	ftp://ftp.ebi.ac.uk/pub/databases/spot/eQTL/sumstats/QTS000010/QTD000081/QTD000081.all.tsv.gz	ILMN_2201866	12	122679632	CAG	C	chr12_122679632_CAG_C	263	0.384524	0.558162	0.0456928	0.0779662	INDEL	326	840	0.8983	ENSG00000204671	ENSG00000204671	NA	rs71440204
QTS000010	ftp://ftp.ebi.ac.uk/pub/databases/spot/eQTL/sumstats/QTS000010/QTD000081/QTD000081.all.tsv.gz	ILMN_2288402	12	122679632	CAG	C	chr12_122679632_CAG_C	263	0.384524	0.997045	-0.000292027	0.0788036	INDEL	326	840	0.8983	ENSG00000130787	ENSG00000130787	NA	rs35920061
QTS000010	ftp://ftp.ebi.ac.uk/pub/databases/spot/eQTL/sumstats/QTS000010/QTD000081/QTD000081.all.tsv.gz	ILMN_2288402	12	122679632	CAG	C	chr12_122679632_CAG_C	263	0.384524	0.997045	-0.000292027	0.0788036	INDEL	326	840	0.8983	ENSG00000130787	ENSG00000130787	NA	rs71440204
QTS000010	ftp://ftp.ebi.ac.uk/pub/databases/spot/eQTL/sumstats/QTS000010/QTD000081/QTD000081.all.tsv.gz	ILMN_2310589	12	122679632	CAG	C	chr12_122679632_CAG_C	263	0.384524	0.25661	0.0644043	0.0566917	INDEL	326	840	0.8983	ENSG00000184047	ENSG00000184047	NA	rs35920061
QTS000010	ftp://ftp.ebi.ac.uk/pub/databases/spot/eQTL/sumstats/QTS000010/QTD000081/QTD000081.all.tsv.gz	ILMN_2310589	12	122679632	CAG	C	chr12_122679632_CAG_C	263	0.384524	0.25661	0.0644043	0.0566917	INDEL	326	840	0.8983	ENSG00000184047	ENSG00000184047	NA	rs71440204
QTS000010	ftp://ftp.ebi.ac.uk/pub/databases/spot/eQTL/sumstats/QTS000010/QTD000081/QTD000081.all.tsv.gz	ILMN_2332990	12	122679632	CAG	C	chr12_122679632_CAG_C	263	0.384524	0.0170587	0.118011	0.0492673	INDEL	326	840	0.8983	ENSG00000184047	ENSG00000184047	NA	rs35920061
QTS000010	ftp://ftp.ebi.ac.uk/pub/databases/spot/eQTL/sumstats/QTS000010/QTD000081/QTD000081.all.tsv.gz	ILMN_2332990	12	122679632	CAG	C	chr12_122679632_CAG_C	263	0.384524	0.0170587	0.118011	0.0492673	INDEL	326	840	0.8983	ENSG00000184047	ENSG00000184047	NA	rs71440204
QTS000010	ftp://ftp.ebi.ac.uk/pub/databases/spot/eQTL/sumstats/QTS000010/QTD000081/QTD000081.all.tsv.gz	ILMN_2343047	12	122679632	CAG	C	chr12_122679632_CAG_C	263	0.384524	0.326229	-0.0757094	0.0770242	INDEL	326	840	0.8983	ENSG00000150967	ENSG00000150967	NA	rs35920061
QTS000010	ftp://ftp.ebi.ac.uk/pub/databases/spot/eQTL/sumstats/QTS000010/QTD000081/QTD000081.all.tsv.gz	ILMN_2343047	12	122679632	CAG	C	chr12_122679632_CAG_C	263	0.384524	0.326229	-0.0757094	0.0770242	INDEL	326	840	0.8983	ENSG00000150967	ENSG00000150967	NA	rs71440204
QTS000010	ftp://ftp.ebi.ac.uk/pub/databases/spot/eQTL/sumstats/QTS000010/QTD000081/QTD000081.all.tsv.gz	ILMN_2343048	12	122679632	CAG	C	chr12_122679632_CAG_C	263	0.384524	0.0357644	-0.157787	0.0749001	INDEL	326	840	0.8983	ENSG00000150967	ENSG00000150967	NA	rs35920061
QTS000010	ftp://ftp.ebi.ac.uk/pub/databases/spot/eQTL/sumstats/QTS000010/QTD000081/QTD000081.all.tsv.gz	ILMN_2343048	12	122679632	CAG	C	chr12_122679632_CAG_C	263	0.384524	0.0357644	-0.157787	0.0749001	INDEL	326	840	0.8983	ENSG00000150967	ENSG00000150967	NA	rs71440204
QTS000010	ftp://ftp.ebi.ac.uk/pub/databases/spot/eQTL/sumstats/QTS000010/QTD000081/QTD000081.all.tsv.gz	ILMN_2358277	12	122679632	CAG	C	chr12_122679632_CAG_C	263	0.384524	0.600867	0.0233335	0.0445665	INDEL	326	840	0.8983	ENSG00000111011	ENSG00000111011	NA	rs35920061
QTS000010	ftp://ftp.ebi.ac.uk/pub/databases/spot/eQTL/sumstats/QTS000010/QTD000081/QTD000081.all.tsv.gz	ILMN_2358277	12	122679632	CAG	C	chr12_122679632_CAG_C	263	0.384524	0.600867	0.0233335	0.0445665	INDEL	326	840	0.8983	ENSG00000111011	ENSG00000111011	NA	rs71440204
QTS000010	ftp://ftp.ebi.ac.uk/pub/databases/spot/eQTL/sumstats/QTS000010/QTD000081/QTD000081.all.tsv.gz	ILMN_2358278	12	122679632	CAG	C	chr12_122679632_CAG_C	263	0.384524	0.607503	-0.0280748	0.0546158	INDEL	326	840	0.8983	ENSG00000111011	ENSG00000111011	NA	rs35920061
QTS000010	ftp://ftp.ebi.ac.uk/pub/databases/spot/eQTL/sumstats/QTS000010/QTD000081/QTD000081.all.tsv.gz	ILMN_2358278	12	122679632	CAG	C	chr12_122679632_CAG_C	263	0.384524	0.607503	-0.0280748	0.0546158	INDEL	326	840	0.8983	ENSG00000111011	ENSG00000111011	NA	rs71440204
QTS000010	ftp://ftp.ebi.ac.uk/pub/databases/spot/eQTL/sumstats/QTS000010/QTD000081/QTD000081.all.tsv.gz	ILMN_2378081	12	122679632	CAG	C	chr12_122679632_CAG_C	263	0.384524	0.355177	-0.0722498	0.0780527	INDEL	326	840	0.8983	ENSG00000110987	ENSG00000110987	NA	rs35920061
QTS000010	ftp://ftp.ebi.ac.uk/pub/databases/spot/eQTL/sumstats/QTS000010/QTD000081/QTD000081.all.tsv.gz	ILMN_2378081	12	122679632	CAG	C	chr12_122679632_CAG_C	263	0.384524	0.355177	-0.0722498	0.0780527	INDEL	326	840	0.8983	ENSG00000110987	ENSG00000110987	NA	rs71440204
QTS000010	ftp://ftp.ebi.ac.uk/pub/databases/spot/eQTL/sumstats/QTS000010/QTD000081/QTD000081.all.tsv.gz	ILMN_2393144	12	122679632	CAG	C	chr12_122679632_CAG_C	263	0.384524	0.695675	-0.0215771	0.0551219	INDEL	326	840	0.8983	ENSG00000182196	ENSG00000182196	NA	rs35920061
QTS000010	ftp://ftp.ebi.ac.uk/pub/databases/spot/eQTL/sumstats/QTS000010/QTD000081/QTD000081.all.tsv.gz	ILMN_2393144	12	122679632	CAG	C	chr12_122679632_CAG_C	263	0.384524	0.695675	-0.0215771	0.0551219	INDEL	326	840	0.8983	ENSG00000182196	ENSG00000182196	NA	rs71440204
QTS000010	ftp://ftp.ebi.ac.uk/pub/databases/spot/eQTL/sumstats/QTS000010/QTD000081/QTD000081.all.tsv.gz	ILMN_2395285	12	122679632	CAG	C	chr12_122679632_CAG_C	263	0.384524	0.593033	0.0246415	0.0460701	INDEL	326	840	0.8983	ENSG00000184209	ENSG00000184209	NA	rs35920061
QTS000010	ftp://ftp.ebi.ac.uk/pub/databases/spot/eQTL/sumstats/QTS000010/QTD000081/QTD000081.all.tsv.gz	ILMN_2395285	12	122679632	CAG	C	chr12_122679632_CAG_C	263	0.384524	0.593033	0.0246415	0.0460701	INDEL	326	840	0.8983	ENSG00000184209	ENSG00000184209	NA	rs71440204
QTS000010	ftp://ftp.ebi.ac.uk/pub/databases/spot/eQTL/sumstats/QTS000010/QTD000081/QTD000081.all.tsv.gz	ILMN_2396148	12	122679632	CAG	C	chr12_122679632_CAG_C	263	0.384524	0.115756	0.123869	0.0785861	INDEL	326	840	0.8983	ENSG00000130787	ENSG00000130787	NA	rs35920061
QTS000010	ftp://ftp.ebi.ac.uk/pub/databases/spot/eQTL/sumstats/QTS000010/QTD000081/QTD000081.all.tsv.gz	ILMN_2396148	12	122679632	CAG	C	chr12_122679632_CAG_C	263	0.384524	0.115756	0.123869	0.0785861	INDEL	326	840	0.8983	ENSG00000130787	ENSG00000130787	NA	rs71440204
QTS000010	ftp://ftp.ebi.ac.uk/pub/databases/spot/eQTL/sumstats/QTS000010/QTD000081/QTD000081.all.tsv.gz	ILMN_2404085	12	122679632	CAG	C	chr12_122679632_CAG_C	263	0.384524	0.761905	0.00825831	0.0272386	INDEL	326	840	0.8983	ENSG00000130779	ENSG00000130779	NA	rs35920061
QTS000010	ftp://ftp.ebi.ac.uk/pub/databases/spot/eQTL/sumstats/QTS000010/QTD000081/QTD000081.all.tsv.gz	ILMN_2404085	12	122679632	CAG	C	chr12_122679632_CAG_C	263	0.384524	0.761905	0.00825831	0.0272386	INDEL	326	840	0.8983	ENSG00000130779	ENSG00000130779	NA	rs71440204
QTS000010	ftp://ftp.ebi.ac.uk/pub/databases/spot/eQTL/sumstats/QTS000010/QTD000081/QTD000081.all.tsv.gz	ILMN_3208881	12	122679632	CAG	C	chr12_122679632_CAG_C	263	0.384524	0.928267	0.00544584	0.0604543	INDEL	326	840	0.8983	ENSG00000183955	ENSG00000183955	NA	rs35920061
QTS000010	ftp://ftp.ebi.ac.uk/pub/databases/spot/eQTL/sumstats/QTS000010/QTD000081/QTD000081.all.tsv.gz	ILMN_3208881	12	122679632	CAG	C	chr12_122679632_CAG_C	263	0.384524	0.928267	0.00544584	0.0604543	INDEL	326	840	0.8983	ENSG00000183955	ENSG00000183955	NA	rs71440204
QTS000010	ftp://ftp.ebi.ac.uk/pub/databases/spot/eQTL/sumstats/QTS000010/QTD000081/QTD000081.all.tsv.gz	ILMN_3229052	12	122679632	CAG	C	chr12_122679632_CAG_C	263	0.384524	0.953461	-0.0044263	0.0757961	INDEL	326	840	0.8983	ENSG00000184209	ENSG00000184209	NA	rs35920061
QTS000010	ftp://ftp.ebi.ac.uk/pub/databases/spot/eQTL/sumstats/QTS000010/QTD000081/QTD000081.all.tsv.gz	ILMN_3229052	12	122679632	CAG	C	chr12_122679632_CAG_C	263	0.384524	0.953461	-0.0044263	0.0757961	INDEL	326	840	0.8983	ENSG00000184209	ENSG00000184209	NA	rs71440204
QTS000010	ftp://ftp.ebi.ac.uk/pub/databases/spot/eQTL/sumstats/QTS000010/QTD000081/QTD000081.all.tsv.gz	ILMN_3236695	12	122679632	CAG	C	chr12_122679632_CAG_C	263	0.384524	0.778894	0.021639	0.0770216	INDEL	326	840	0.8983	ENSG00000256092	ENSG00000256092	NA	rs35920061
QTS000010	ftp://ftp.ebi.ac.uk/pub/databases/spot/eQTL/sumstats/QTS000010/QTD000081/QTD000081.all.tsv.gz	ILMN_3236695	12	122679632	CAG	C	chr12_122679632_CAG_C	263	0.384524	0.778894	0.021639	0.0770216	INDEL	326	840	0.8983	ENSG00000256092	ENSG00000256092	NA	rs71440204
QTS000010	ftp://ftp.ebi.ac.uk/pub/databases/spot/eQTL/sumstats/QTS000010/QTD000081/QTD000081.all.tsv.gz	ILMN_3249006	12	122679632	CAG	C	chr12_122679632_CAG_C	263	0.384524	0.813467	0.0175057	0.0741425	INDEL	326	840	0.8983	ENSG00000183955	ENSG00000183955	NA	rs35920061
QTS000010	ftp://ftp.ebi.ac.uk/pub/databases/spot/eQTL/sumstats/QTS000010/QTD000081/QTD000081.all.tsv.gz	ILMN_3249006	12	122679632	CAG	C	chr12_122679632_CAG_C	263	0.384524	0.813467	0.0175057	0.0741425	INDEL	326	840	0.8983	ENSG00000183955	ENSG00000183955	NA	rs71440204
QTS000010	ftp://ftp.ebi.ac.uk/pub/databases/spot/eQTL/sumstats/QTS000010/QTD000081/QTD000081.all.tsv.gz	ILMN_1651936	12	122680006	C	T	chr12_122680006_C_T	264	0.385714	0.969796	0.0024394	0.0643859	SNP	327	840	0.89955	ENSG00000183955	ENSG00000183955	NA	rs10847456
QTS000010	ftp://ftp.ebi.ac.uk/pub/databases/spot/eQTL/sumstats/QTS000010/QTD000081/QTD000081.all.tsv.gz	ILMN_1652918	12	122680006	C	T	chr12_122680006_C_T	264	0.385714	0.0917429	0.125405	0.0741917	SNP	327	840	0.89955	ENSG00000139725	ENSG00000139725	NA	rs10847456
QTS000010	ftp://ftp.ebi.ac.uk/pub/databases/spot/eQTL/sumstats/QTS000010/QTD000081/QTD000081.all.tsv.gz	ILMN_1654421	12	122680006	C	T	chr12_122680006_C_T	264	0.385714	0.439262	0.0546744	0.0706202	SNP	327	840	0.89955	ENSG00000051825	ENSG00000051825	NA	rs10847456
QTS000010	ftp://ftp.ebi.ac.uk/pub/databases/spot/eQTL/sumstats/QTS000010/QTD000081/QTD000081.all.tsv.gz	ILMN_1654939	12	122680006	C	T	chr12_122680006_C_T	264	0.385714	0.90601	-0.00765929	0.064829	SNP	327	840	0.89955	ENSG00000086598	ENSG00000086598	NA	rs10847456
QTS000010	ftp://ftp.ebi.ac.uk/pub/databases/spot/eQTL/sumstats/QTS000010/QTD000081/QTD000081.all.tsv.gz	ILMN_1662316	12	122680006	C	T	chr12_122680006_C_T	264	0.385714	0.190736	-0.0882863	0.0673634	SNP	327	840	0.89955	ENSG00000139719	ENSG00000139719	NA	rs10847456
QTS000010	ftp://ftp.ebi.ac.uk/pub/databases/spot/eQTL/sumstats/QTS000010/QTD000081/QTD000081.all.tsv.gz	ILMN_1663370	12	122680006	C	T	chr12_122680006_C_T	264	0.385714	0.371939	0.0687212	0.0768832	SNP	327	840	0.89955	ENSG00000130783	ENSG00000130783	NA	rs10847456
QTS000010	ftp://ftp.ebi.ac.uk/pub/databases/spot/eQTL/sumstats/QTS000010/QTD000081/QTD000081.all.tsv.gz	ILMN_1665335	12	122680006	C	T	chr12_122680006_C_T	264	0.385714	0.30618	0.0546446	0.0533344	SNP	327	840	0.89955	ENSG00000184047	ENSG00000184047	NA	rs10847456
QTS000010	ftp://ftp.ebi.ac.uk/pub/databases/spot/eQTL/sumstats/QTS000010/QTD000081/QTD000081.all.tsv.gz	ILMN_1665996	12	122680006	C	T	chr12_122680006_C_T	264	0.385714	0.449923	0.051786	0.068475	SNP	327	840	0.89955	ENSG00000110987	ENSG00000110987	NA	rs10847456
QTS000010	ftp://ftp.ebi.ac.uk/pub/databases/spot/eQTL/sumstats/QTS000010/QTD000081/QTD000081.all.tsv.gz	ILMN_1667510	12	122680006	C	T	chr12_122680006_C_T	264	0.385714	0.385741	0.0442968	0.0510151	SNP	327	840	0.89955	ENSG00000130921	ENSG00000130921	NA	rs10847456
QTS000010	ftp://ftp.ebi.ac.uk/pub/databases/spot/eQTL/sumstats/QTS000010/QTD000081/QTD000081.all.tsv.gz	ILMN_1668743	12	122680006	C	T	chr12_122680006_C_T	264	0.385714	0.0439754	0.126096	0.0624042	SNP	327	840	0.89955	ENSG00000150977	ENSG00000150977	NA	rs10847456
QTS000010	ftp://ftp.ebi.ac.uk/pub/databases/spot/eQTL/sumstats/QTS000010/QTD000081/QTD000081.all.tsv.gz	ILMN_1677693	12	122680006	C	T	chr12_122680006_C_T	264	0.385714	0.159773	-0.109329	0.0776254	SNP	327	840	0.89955	ENSG00000255398	ENSG00000255398	NA	rs10847456
QTS000010	ftp://ftp.ebi.ac.uk/pub/databases/spot/eQTL/sumstats/QTS000010/QTD000081/QTD000081.all.tsv.gz	ILMN_1678490	12	122680006	C	T	chr12_122680006_C_T	264	0.385714	0.628992	0.0253057	0.0523369	SNP	327	840	0.89955	ENSG00000150977	ENSG00000150977	NA	rs10847456
QTS000010	ftp://ftp.ebi.ac.uk/pub/databases/spot/eQTL/sumstats/QTS000010/QTD000081/QTD000081.all.tsv.gz	ILMN_1684038	12	122680006	C	T	chr12_122680006_C_T	264	0.385714	0.420562	0.0600958	0.0745358	SNP	327	840	0.89955	ENSG00000130779	ENSG00000130779	NA	rs10847456
QTS000010	ftp://ftp.ebi.ac.uk/pub/databases/spot/eQTL/sumstats/QTS000010/QTD000081/QTD000081.all.tsv.gz	ILMN_1693987	12	122680006	C	T	chr12_122680006_C_T	264	0.385714	0.783886	-0.0213874	0.0779309	SNP	327	840	0.89955	ENSG00000175727	ENSG00000175727	NA	rs10847456
QTS000010	ftp://ftp.ebi.ac.uk/pub/databases/spot/eQTL/sumstats/QTS000010/QTD000081/QTD000081.all.tsv.gz	ILMN_1701905	12	122680006	C	T	chr12_122680006_C_T	264	0.385714	0.944435	0.0054233	0.0777646	SNP	327	840	0.89955	ENSG00000130783	ENSG00000130783	NA	rs10847456
QTS000010	ftp://ftp.ebi.ac.uk/pub/databases/spot/eQTL/sumstats/QTS000010/QTD000081/QTD000081.all.tsv.gz	ILMN_1704019	12	122680006	C	T	chr12_122680006_C_T	264	0.385714	0.803338	0.0193345	0.0775884	SNP	327	840	0.89955	ENSG00000111325	ENSG00000111325	NA	rs10847456
QTS000010	ftp://ftp.ebi.ac.uk/pub/databases/spot/eQTL/sumstats/QTS000010/QTD000081/QTD000081.all.tsv.gz	ILMN_1706345	12	122680006	C	T	chr12_122680006_C_T	264	0.385714	0.0482038	0.151771	0.0765914	SNP	327	840	0.89955	ENSG00000168778	ENSG00000168778	NA	rs10847456
QTS000010	ftp://ftp.ebi.ac.uk/pub/databases/spot/eQTL/sumstats/QTS000010/QTD000081/QTD000081.all.tsv.gz	ILMN_1706886	12	122680006	C	T	chr12_122680006_C_T	264	0.385714	0.673117	-0.0321782	0.0762191	SNP	327	840	0.89955	ENSG00000110987	ENSG00000110987	NA	rs10847456
QTS000010	ftp://ftp.ebi.ac.uk/pub/databases/spot/eQTL/sumstats/QTS000010/QTD000081/QTD000081.all.tsv.gz	ILMN_1710427	12	122680006	C	T	chr12_122680006_C_T	264	0.385714	0.666309	-0.0273928	0.0634775	SNP	327	840	0.89955	ENSG00000139722	ENSG00000139722	NA	rs10847456
QTS000010	ftp://ftp.ebi.ac.uk/pub/databases/spot/eQTL/sumstats/QTS000010/QTD000081/QTD000081.all.tsv.gz	ILMN_1711699	12	122680006	C	T	chr12_122680006_C_T	264	0.385714	0.792524	-0.0203726	0.0774011	SNP	327	840	0.89955	ENSG00000130787	ENSG00000130787	NA	rs10847456
QTS000010	ftp://ftp.ebi.ac.uk/pub/databases/spot/eQTL/sumstats/QTS000010/QTD000081/QTD000081.all.tsv.gz	ILMN_1720498	12	122680006	C	T	chr12_122680006_C_T	264	0.385714	0.629615	-0.0378011	0.0783221	SNP	327	840	0.89955	ENSG00000188735	ENSG00000188735	NA	rs10847456
QTS000010	ftp://ftp.ebi.ac.uk/pub/databases/spot/eQTL/sumstats/QTS000010/QTD000081/QTD000081.all.tsv.gz	ILMN_1723058	12	122680006	C	T	chr12_122680006_C_T	264	0.385714	0.423431	0.0580904	0.0724957	SNP	327	840	0.89955	ENSG00000130779	ENSG00000130779	NA	rs10847456
QTS000010	ftp://ftp.ebi.ac.uk/pub/databases/spot/eQTL/sumstats/QTS000010/QTD000081/QTD000081.all.tsv.gz	ILMN_1725187	12	122680006	C	T	chr12_122680006_C_T	264	0.385714	0.688221	-0.0277365	0.0690723	SNP	327	840	0.89955	ENSG00000090975	ENSG00000090975	NA	rs10847456
QTS000010	ftp://ftp.ebi.ac.uk/pub/databases/spot/eQTL/sumstats/QTS000010/QTD000081/QTD000081.all.tsv.gz	ILMN_1725666	12	122680006	C	T	chr12_122680006_C_T	264	0.385714	0.43768	-0.0465954	0.0599772	SNP	327	840	0.89955	ENSG00000111358	ENSG00000111358	NA	rs10847456
QTS000010	ftp://ftp.ebi.ac.uk/pub/databases/spot/eQTL/sumstats/QTS000010/QTD000081/QTD000081.all.tsv.gz	ILMN_1732516	12	122680006	C	T	chr12_122680006_C_T	264	0.385714	0.726612	-0.0235872	0.0674157	SNP	327	840	0.89955	ENSG00000184445	ENSG00000184445	NA	rs10847456
QTS000010	ftp://ftp.ebi.ac.uk/pub/databases/spot/eQTL/sumstats/QTS000010/QTD000081/QTD000081.all.tsv.gz	ILMN_1732767	12	122680006	C	T	chr12_122680006_C_T	264	0.385714	0.125749	0.0980801	0.063927	SNP	327	840	0.89955	ENSG00000110801	ENSG00000110801	NA	rs10847456
QTS000010	ftp://ftp.ebi.ac.uk/pub/databases/spot/eQTL/sumstats/QTS000010/QTD000081/QTD000081.all.tsv.gz	ILMN_1739943	12	122680006	C	T	chr12_122680006_C_T	264	0.385714	0.763246	0.0165872	0.0550297	SNP	327	840	0.89955	ENSG00000139697	ENSG00000139697	NA	rs10847456
QTS000010	ftp://ftp.ebi.ac.uk/pub/databases/spot/eQTL/sumstats/QTS000010/QTD000081/QTD000081.all.tsv.gz	ILMN_1745688	12	122680006	C	T	chr12_122680006_C_T	264	0.385714	0.67107	0.0330655	0.0778029	SNP	327	840	0.89955	ENSG00000158104	ENSG00000158104	NA	rs10847456
QTS000010	ftp://ftp.ebi.ac.uk/pub/databases/spot/eQTL/sumstats/QTS000010/QTD000081/QTD000081.all.tsv.gz	ILMN_1750497	12	122680006	C	T	chr12_122680006_C_T	264	0.385714	0.485351	0.0542533	0.0776865	SNP	327	840	0.89955	ENSG00000182782	ENSG00000182782	NA	rs10847456
QTS000010	ftp://ftp.ebi.ac.uk/pub/databases/spot/eQTL/sumstats/QTS000010/QTD000081/QTD000081.all.tsv.gz	ILMN_1753716	12	122680006	C	T	chr12_122680006_C_T	264	0.385714	0.918212	0.00505553	0.0492021	SNP	327	840	0.89955	ENSG00000111361	ENSG00000111361	NA	rs10847456
QTS000010	ftp://ftp.ebi.ac.uk/pub/databases/spot/eQTL/sumstats/QTS000010/QTD000081/QTD000081.all.tsv.gz	ILMN_1757910	12	122680006	C	T	chr12_122680006_C_T	264	0.385714	0.146025	-0.113358	0.0778283	SNP	327	840	0.89955	ENSG00000130787	ENSG00000130787	NA	rs10847456
QTS000010	ftp://ftp.ebi.ac.uk/pub/databases/spot/eQTL/sumstats/QTS000010/QTD000081/QTD000081.all.tsv.gz	ILMN_1760954	12	122680006	C	T	chr12_122680006_C_T	264	0.385714	0.0375062	0.106816	0.0511798	SNP	327	840	0.89955	ENSG00000139726	ENSG00000139726	NA	rs10847456
QTS000010	ftp://ftp.ebi.ac.uk/pub/databases/spot/eQTL/sumstats/QTS000010/QTD000081/QTD000081.all.tsv.gz	ILMN_1771260	12	122680006	C	T	chr12_122680006_C_T	264	0.385714	0.518951	0.0494072	0.0765378	SNP	327	840	0.89955	ENSG00000176383	ENSG00000176383	NA	rs10847456
QTS000010	ftp://ftp.ebi.ac.uk/pub/databases/spot/eQTL/sumstats/QTS000010/QTD000081/QTD000081.all.tsv.gz	ILMN_1772845	12	122680006	C	T	chr12_122680006_C_T	264	0.385714	0.211364	0.0664623	0.0530932	SNP	327	840	0.89955	ENSG00000184209	ENSG00000184209	NA	rs10847456
QTS000010	ftp://ftp.ebi.ac.uk/pub/databases/spot/eQTL/sumstats/QTS000010/QTD000081/QTD000081.all.tsv.gz	ILMN_1779835	12	122680006	C	T	chr12_122680006_C_T	264	0.385714	0.5315	-0.0440378	0.0703193	SNP	327	840	0.89955	ENSG00000182196	ENSG00000182196	NA	rs10847456
QTS000010	ftp://ftp.ebi.ac.uk/pub/databases/spot/eQTL/sumstats/QTS000010/QTD000081/QTD000081.all.tsv.gz	ILMN_1787845	12	122680006	C	T	chr12_122680006_C_T	264	0.385714	0.160321	0.109806	0.0780667	SNP	327	840	0.89955	ENSG00000130787	ENSG00000130787	NA	rs10847456
QTS000010	ftp://ftp.ebi.ac.uk/pub/databases/spot/eQTL/sumstats/QTS000010/QTD000081/QTD000081.all.tsv.gz	ILMN_1788887	12	122680006	C	T	chr12_122680006_C_T	264	0.385714	0.884718	0.00958401	0.066059	SNP	327	840	0.89955	ENSG00000212694	ENSG00000212694	NA	rs10847456
QTS000010	ftp://ftp.ebi.ac.uk/pub/databases/spot/eQTL/sumstats/QTS000010/QTD000081/QTD000081.all.tsv.gz	ILMN_1788928	12	122680006	C	T	chr12_122680006_C_T	264	0.385714	0.0207148	0.176873	0.0761646	SNP	327	840	0.89955	ENSG00000150967	ENSG00000150967	NA	rs10847456
QTS000010	ftp://ftp.ebi.ac.uk/pub/databases/spot/eQTL/sumstats/QTS000010/QTD000081/QTD000081.all.tsv.gz	ILMN_1791149	12	122680006	C	T	chr12_122680006_C_T	264	0.385714	0.616767	0.0232015	0.0463267	SNP	327	840	0.89955	ENSG00000182196	ENSG00000182196	NA	rs10847456
QTS000010	ftp://ftp.ebi.ac.uk/pub/databases/spot/eQTL/sumstats/QTS000010/QTD000081/QTD000081.all.tsv.gz	ILMN_1792092	12	122680006	C	T	chr12_122680006_C_T	264	0.385714	0.206096	-0.0604403	0.0477259	SNP	327	840	0.89955	ENSG00000033030	ENSG00000033030	NA	rs10847456
QTS000010	ftp://ftp.ebi.ac.uk/pub/databases/spot/eQTL/sumstats/QTS000010/QTD000081/QTD000081.all.tsv.gz	ILMN_1797425	12	122680006	C	T	chr12_122680006_C_T	264	0.385714	0.335151	0.0658761	0.0682697	SNP	327	840	0.89955	ENSG00000111364	ENSG00000111364	NA	rs10847456
QTS000010	ftp://ftp.ebi.ac.uk/pub/databases/spot/eQTL/sumstats/QTS000010/QTD000081/QTD000081.all.tsv.gz	ILMN_1800341	12	122680006	C	T	chr12_122680006_C_T	264	0.385714	0.579961	-0.0430978	0.0778094	SNP	327	840	0.89955	ENSG00000158023	ENSG00000158023	NA	rs10847456
QTS000010	ftp://ftp.ebi.ac.uk/pub/databases/spot/eQTL/sumstats/QTS000010/QTD000081/QTD000081.all.tsv.gz	ILMN_1805643	12	122680006	C	T	chr12_122680006_C_T	264	0.385714	0.238126	-0.0900093	0.0761869	SNP	327	840	0.89955	ENSG00000188026	ENSG00000188026	NA	rs10847456
QTS000010	ftp://ftp.ebi.ac.uk/pub/databases/spot/eQTL/sumstats/QTS000010/QTD000081/QTD000081.all.tsv.gz	ILMN_1807704	12	122680006	C	T	chr12_122680006_C_T	264	0.385714	0.487175	0.0495476	0.0712458	SNP	327	840	0.89955	ENSG00000212694	ENSG00000212694	NA	rs10847456
QTS000010	ftp://ftp.ebi.ac.uk/pub/databases/spot/eQTL/sumstats/QTS000010/QTD000081/QTD000081.all.tsv.gz	ILMN_1811272	12	122680006	C	T	chr12_122680006_C_T	264	0.385714	0.467468	0.0573417	0.0788428	SNP	327	840	0.89955	ENSG00000196917	ENSG00000196917	NA	rs10847456
QTS000010	ftp://ftp.ebi.ac.uk/pub/databases/spot/eQTL/sumstats/QTS000010/QTD000081/QTD000081.all.tsv.gz	ILMN_1812721	12	122680006	C	T	chr12_122680006_C_T	264	0.385714	0.0391238	-0.153595	0.0742149	SNP	327	840	0.89955	ENSG00000130787	ENSG00000130787	NA	rs10847456
QTS000010	ftp://ftp.ebi.ac.uk/pub/databases/spot/eQTL/sumstats/QTS000010/QTD000081/QTD000081.all.tsv.gz	ILMN_1813573	12	122680006	C	T	chr12_122680006_C_T	264	0.385714	0.781372	0.0203113	0.073137	SNP	327	840	0.89955	ENSG00000139718	ENSG00000139718	NA	rs10847456
QTS000010	ftp://ftp.ebi.ac.uk/pub/databases/spot/eQTL/sumstats/QTS000010/QTD000081/QTD000081.all.tsv.gz	ILMN_1849192	12	122680006	C	T	chr12_122680006_C_T	264	0.385714	0.379846	-0.0677344	0.0770461	SNP	327	840	0.89955	ENSG00000256546	ENSG00000256546	NA	rs10847456
QTS000010	ftp://ftp.ebi.ac.uk/pub/databases/spot/eQTL/sumstats/QTS000010/QTD000081/QTD000081.all.tsv.gz	ILMN_2098947	12	122680006	C	T	chr12_122680006_C_T	264	0.385714	0.179399	0.0794904	0.0591036	SNP	327	840	0.89955	ENSG00000212694	ENSG00000212694	NA	rs10847456
QTS000010	ftp://ftp.ebi.ac.uk/pub/databases/spot/eQTL/sumstats/QTS000010/QTD000081/QTD000081.all.tsv.gz	ILMN_2108493	12	122680006	C	T	chr12_122680006_C_T	264	0.385714	0.837694	0.0160557	0.0783297	SNP	327	840	0.89955	ENSG00000188735	ENSG00000188735	NA	rs10847456
QTS000010	ftp://ftp.ebi.ac.uk/pub/databases/spot/eQTL/sumstats/QTS000010/QTD000081/QTD000081.all.tsv.gz	ILMN_2133125	12	122680006	C	T	chr12_122680006_C_T	264	0.385714	0.715067	0.0283005	0.0774687	SNP	327	840	0.89955	ENSG00000158113	ENSG00000158113	NA	rs10847456
QTS000010	ftp://ftp.ebi.ac.uk/pub/databases/spot/eQTL/sumstats/QTS000010/QTD000081/QTD000081.all.tsv.gz	ILMN_2161848	12	122680006	C	T	chr12_122680006_C_T	264	0.385714	0.121777	-0.120383	0.0776361	SNP	327	840	0.89955	ENSG00000196917	ENSG00000196917	NA	rs10847456
QTS000010	ftp://ftp.ebi.ac.uk/pub/databases/spot/eQTL/sumstats/QTS000010/QTD000081/QTD000081.all.tsv.gz	ILMN_2201866	12	122680006	C	T	chr12_122680006_C_T	264	0.385714	0.581354	0.0430421	0.0779955	SNP	327	840	0.89955	ENSG00000204671	ENSG00000204671	NA	rs10847456
QTS000010	ftp://ftp.ebi.ac.uk/pub/databases/spot/eQTL/sumstats/QTS000010/QTD000081/QTD000081.all.tsv.gz	ILMN_2288402	12	122680006	C	T	chr12_122680006_C_T	264	0.385714	0.941088	-0.00582927	0.0788289	SNP	327	840	0.89955	ENSG00000130787	ENSG00000130787	NA	rs10847456
QTS000010	ftp://ftp.ebi.ac.uk/pub/databases/spot/eQTL/sumstats/QTS000010/QTD000081/QTD000081.all.tsv.gz	ILMN_2310589	12	122680006	C	T	chr12_122680006_C_T	264	0.385714	0.260279	0.0639316	0.0567117	SNP	327	840	0.89955	ENSG00000184047	ENSG00000184047	NA	rs10847456
QTS000010	ftp://ftp.ebi.ac.uk/pub/databases/spot/eQTL/sumstats/QTS000010/QTD000081/QTD000081.all.tsv.gz	ILMN_2332990	12	122680006	C	T	chr12_122680006_C_T	264	0.385714	0.0145077	0.120949	0.0492661	SNP	327	840	0.89955	ENSG00000184047	ENSG00000184047	NA	rs10847456
QTS000010	ftp://ftp.ebi.ac.uk/pub/databases/spot/eQTL/sumstats/QTS000010/QTD000081/QTD000081.all.tsv.gz	ILMN_2343047	12	122680006	C	T	chr12_122680006_C_T	264	0.385714	0.309034	-0.0784704	0.0770427	SNP	327	840	0.89955	ENSG00000150967	ENSG00000150967	NA	rs10847456
QTS000010	ftp://ftp.ebi.ac.uk/pub/databases/spot/eQTL/sumstats/QTS000010/QTD000081/QTD000081.all.tsv.gz	ILMN_2343048	12	122680006	C	T	chr12_122680006_C_T	264	0.385714	0.03546	-0.158098	0.0749233	SNP	327	840	0.89955	ENSG00000150967	ENSG00000150967	NA	rs10847456
QTS000010	ftp://ftp.ebi.ac.uk/pub/databases/spot/eQTL/sumstats/QTS000010/QTD000081/QTD000081.all.tsv.gz	ILMN_2358277	12	122680006	C	T	chr12_122680006_C_T	264	0.385714	0.564302	0.0257187	0.0445779	SNP	327	840	0.89955	ENSG00000111011	ENSG00000111011	NA	rs10847456
QTS000010	ftp://ftp.ebi.ac.uk/pub/databases/spot/eQTL/sumstats/QTS000010/QTD000081/QTD000081.all.tsv.gz	ILMN_2358278	12	122680006	C	T	chr12_122680006_C_T	264	0.385714	0.545402	-0.0330587	0.0546268	SNP	327	840	0.89955	ENSG00000111011	ENSG00000111011	NA	rs10847456
QTS000010	ftp://ftp.ebi.ac.uk/pub/databases/spot/eQTL/sumstats/QTS000010/QTD000081/QTD000081.all.tsv.gz	ILMN_2378081	12	122680006	C	T	chr12_122680006_C_T	264	0.385714	0.433464	-0.0612362	0.0781016	SNP	327	840	0.89955	ENSG00000110987	ENSG00000110987	NA	rs10847456
QTS000010	ftp://ftp.ebi.ac.uk/pub/databases/spot/eQTL/sumstats/QTS000010/QTD000081/QTD000081.all.tsv.gz	ILMN_2393144	12	122680006	C	T	chr12_122680006_C_T	264	0.385714	0.696769	-0.0215025	0.05514	SNP	327	840	0.89955	ENSG00000182196	ENSG00000182196	NA	rs10847456
QTS000010	ftp://ftp.ebi.ac.uk/pub/databases/spot/eQTL/sumstats/QTS000010/QTD000081/QTD000081.all.tsv.gz	ILMN_2395285	12	122680006	C	T	chr12_122680006_C_T	264	0.385714	0.640676	0.0215284	0.0460891	SNP	327	840	0.89955	ENSG00000184209	ENSG00000184209	NA	rs10847456
QTS000010	ftp://ftp.ebi.ac.uk/pub/databases/spot/eQTL/sumstats/QTS000010/QTD000081/QTD000081.all.tsv.gz	ILMN_2396148	12	122680006	C	T	chr12_122680006_C_T	264	0.385714	0.114005	0.124507	0.0786096	SNP	327	840	0.89955	ENSG00000130787	ENSG00000130787	NA	rs10847456
QTS000010	ftp://ftp.ebi.ac.uk/pub/databases/spot/eQTL/sumstats/QTS000010/QTD000081/QTD000081.all.tsv.gz	ILMN_2404085	12	122680006	C	T	chr12_122680006_C_T	264	0.385714	0.690117	0.0108703	0.0272452	SNP	327	840	0.89955	ENSG00000130779	ENSG00000130779	NA	rs10847456
QTS000010	ftp://ftp.ebi.ac.uk/pub/databases/spot/eQTL/sumstats/QTS000010/QTD000081/QTD000081.all.tsv.gz	ILMN_3208881	12	122680006	C	T	chr12_122680006_C_T	264	0.385714	0.951119	-0.0037095	0.0604745	SNP	327	840	0.89955	ENSG00000183955	ENSG00000183955	NA	rs10847456
QTS000010	ftp://ftp.ebi.ac.uk/pub/databases/spot/eQTL/sumstats/QTS000010/QTD000081/QTD000081.all.tsv.gz	ILMN_3229052	12	122680006	C	T	chr12_122680006_C_T	264	0.385714	0.902679	0.00927693	0.0758199	SNP	327	840	0.89955	ENSG00000184209	ENSG00000184209	NA	rs10847456
QTS000010	ftp://ftp.ebi.ac.uk/pub/databases/spot/eQTL/sumstats/QTS000010/QTD000081/QTD000081.all.tsv.gz	ILMN_3236695	12	122680006	C	T	chr12_122680006_C_T	264	0.385714	0.805811	0.0189535	0.0770486	SNP	327	840	0.89955	ENSG00000256092	ENSG00000256092	NA	rs10847456
QTS000010	ftp://ftp.ebi.ac.uk/pub/databases/spot/eQTL/sumstats/QTS000010/QTD000081/QTD000081.all.tsv.gz	ILMN_3249006	12	122680006	C	T	chr12_122680006_C_T	264	0.385714	0.899985	0.00932763	0.0741704	SNP	327	840	0.89955	ENSG00000183955	ENSG00000183955	NA	rs10847456
QTS000010	ftp://ftp.ebi.ac.uk/pub/databases/spot/eQTL/sumstats/QTS000010/QTD000081/QTD000081.all.tsv.gz	ILMN_1651936	12	122680350	ATTTTTTTTT	A	chr12_122680350_ATTTTTTTTT_A	31	0.0369048	0.900304	0.0220313	0.17575	INDEL	30	840	0.59863	ENSG00000183955	ENSG00000183955	NA	rs1318040117
QTS000010	ftp://ftp.ebi.ac.uk/pub/databases/spot/eQTL/sumstats/QTS000010/QTD000081/QTD000081.all.tsv.gz	ILMN_1651936	12	122680350	ATTTTTTTTTT	A	chr12_122680350_ATTTTTTTTTT_A	239	0.342857	0.996275	0.000307117	0.0657456	INDEL	289	840	0.87509	ENSG00000183955	ENSG00000183955	NA	rs375175868
QTS000010	ftp://ftp.ebi.ac.uk/pub/databases/spot/eQTL/sumstats/QTS000010/QTD000081/QTD000081.all.tsv.gz	ILMN_1651936	12	122680350	ATTTTTTTTTT	A	chr12_122680350_ATTTTTTTTTT_A	239	0.342857	0.996275	0.000307117	0.0657456	INDEL	289	840	0.87509	ENSG00000183955	ENSG00000183955	NA	rs759269416
QTS000010	ftp://ftp.ebi.ac.uk/pub/databases/spot/eQTL/sumstats/QTS000010/QTD000081/QTD000081.all.tsv.gz	ILMN_1652918	12	122680350	ATTTTTTTTT	A	chr12_122680350_ATTTTTTTTT_A	31	0.0369048	0.689695	-0.0811865	0.203193	INDEL	30	840	0.59863	ENSG00000139725	ENSG00000139725	NA	rs1318040117
QTS000010	ftp://ftp.ebi.ac.uk/pub/databases/spot/eQTL/sumstats/QTS000010/QTD000081/QTD000081.all.tsv.gz	ILMN_1652918	12	122680350	ATTTTTTTTTT	A	chr12_122680350_ATTTTTTTTTT_A	239	0.342857	0.0588241	0.143422	0.0756903	INDEL	289	840	0.87509	ENSG00000139725	ENSG00000139725	NA	rs375175868
QTS000010	ftp://ftp.ebi.ac.uk/pub/databases/spot/eQTL/sumstats/QTS000010/QTD000081/QTD000081.all.tsv.gz	ILMN_1652918	12	122680350	ATTTTTTTTTT	A	chr12_122680350_ATTTTTTTTTT_A	239	0.342857	0.0588241	0.143422	0.0756903	INDEL	289	840	0.87509	ENSG00000139725	ENSG00000139725	NA	rs759269416
QTS000010	ftp://ftp.ebi.ac.uk/pub/databases/spot/eQTL/sumstats/QTS000010/QTD000081/QTD000081.all.tsv.gz	ILMN_1654421	12	122680350	ATTTTTTTTT	A	chr12_122680350_ATTTTTTTTT_A	31	0.0369048	0.419807	-0.155667	0.192758	INDEL	30	840	0.59863	ENSG00000051825	ENSG00000051825	NA	rs1318040117
QTS000010	ftp://ftp.ebi.ac.uk/pub/databases/spot/eQTL/sumstats/QTS000010/QTD000081/QTD000081.all.tsv.gz	ILMN_1654421	12	122680350	ATTTTTTTTTT	A	chr12_122680350_ATTTTTTTTTT_A	239	0.342857	0.326878	0.0707536	0.0720791	INDEL	289	840	0.87509	ENSG00000051825	ENSG00000051825	NA	rs375175868
QTS000010	ftp://ftp.ebi.ac.uk/pub/databases/spot/eQTL/sumstats/QTS000010/QTD000081/QTD000081.all.tsv.gz	ILMN_1654421	12	122680350	ATTTTTTTTTT	A	chr12_122680350_ATTTTTTTTTT_A	239	0.342857	0.326878	0.0707536	0.0720791	INDEL	289	840	0.87509	ENSG00000051825	ENSG00000051825	NA	rs759269416
QTS000010	ftp://ftp.ebi.ac.uk/pub/databases/spot/eQTL/sumstats/QTS000010/QTD000081/QTD000081.all.tsv.gz	ILMN_1654939	12	122680350	ATTTTTTTTT	A	chr12_122680350_ATTTTTTTTT_A	31	0.0369048	0.327451	0.1733	0.176756	INDEL	30	840	0.59863	ENSG00000086598	ENSG00000086598	NA	rs1318040117
QTS000010	ftp://ftp.ebi.ac.uk/pub/databases/spot/eQTL/sumstats/QTS000010/QTD000081/QTD000081.all.tsv.gz	ILMN_1654939	12	122680350	ATTTTTTTTTT	A	chr12_122680350_ATTTTTTTTTT_A	239	0.342857	0.564258	-0.0381814	0.0661719	INDEL	289	840	0.87509	ENSG00000086598	ENSG00000086598	NA	rs375175868
QTS000010	ftp://ftp.ebi.ac.uk/pub/databases/spot/eQTL/sumstats/QTS000010/QTD000081/QTD000081.all.tsv.gz	ILMN_1654939	12	122680350	ATTTTTTTTTT	A	chr12_122680350_ATTTTTTTTTT_A	239	0.342857	0.564258	-0.0381814	0.0661719	INDEL	289	840	0.87509	ENSG00000086598	ENSG00000086598	NA	rs759269416
QTS000010	ftp://ftp.ebi.ac.uk/pub/databases/spot/eQTL/sumstats/QTS000010/QTD000081/QTD000081.all.tsv.gz	ILMN_1662316	12	122680350	ATTTTTTTTT	A	chr12_122680350_ATTTTTTTTT_A	31	0.0369048	0.264432	-0.20561	0.183986	INDEL	30	840	0.59863	ENSG00000139719	ENSG00000139719	NA	rs1318040117
QTS000010	ftp://ftp.ebi.ac.uk/pub/databases/spot/eQTL/sumstats/QTS000010/QTD000081/QTD000081.all.tsv.gz	ILMN_1662316	12	122680350	ATTTTTTTTTT	A	chr12_122680350_ATTTTTTTTTT_A	239	0.342857	0.421188	-0.055458	0.0688765	INDEL	289	840	0.87509	ENSG00000139719	ENSG00000139719	NA	rs375175868
QTS000010	ftp://ftp.ebi.ac.uk/pub/databases/spot/eQTL/sumstats/QTS000010/QTD000081/QTD000081.all.tsv.gz	ILMN_1662316	12	122680350	ATTTTTTTTTT	A	chr12_122680350_ATTTTTTTTTT_A	239	0.342857	0.421188	-0.055458	0.0688765	INDEL	289	840	0.87509	ENSG00000139719	ENSG00000139719	NA	rs759269416
QTS000010	ftp://ftp.ebi.ac.uk/pub/databases/spot/eQTL/sumstats/QTS000010/QTD000081/QTD000081.all.tsv.gz	ILMN_1663370	12	122680350	ATTTTTTTTT	A	chr12_122680350_ATTTTTTTTT_A	31	0.0369048	0.760421	-0.064093	0.210049	INDEL	30	840	0.59863	ENSG00000130783	ENSG00000130783	NA	rs1318040117
QTS000010	ftp://ftp.ebi.ac.uk/pub/databases/spot/eQTL/sumstats/QTS000010/QTD000081/QTD000081.all.tsv.gz	ILMN_1663370	12	122680350	ATTTTTTTTTT	A	chr12_122680350_ATTTTTTTTTT_A	239	0.342857	0.325981	0.0771901	0.0784904	INDEL	289	840	0.87509	ENSG00000130783	ENSG00000130783	NA	rs375175868
QTS000010	ftp://ftp.ebi.ac.uk/pub/databases/spot/eQTL/sumstats/QTS000010/QTD000081/QTD000081.all.tsv.gz	ILMN_1663370	12	122680350	ATTTTTTTTTT	A	chr12_122680350_ATTTTTTTTTT_A	239	0.342857	0.325981	0.0771901	0.0784904	INDEL	289	840	0.87509	ENSG00000130783	ENSG00000130783	NA	rs759269416
QTS000010	ftp://ftp.ebi.ac.uk/pub/databases/spot/eQTL/sumstats/QTS000010/QTD000081/QTD000081.all.tsv.gz	ILMN_1665335	12	122680350	ATTTTTTTTT	A	chr12_122680350_ATTTTTTTTT_A	31	0.0369048	0.995862	-0.000756473	0.145774	INDEL	30	840	0.59863	ENSG00000184047	ENSG00000184047	NA	rs1318040117
QTS000010	ftp://ftp.ebi.ac.uk/pub/databases/spot/eQTL/sumstats/QTS000010/QTD000081/QTD000081.all.tsv.gz	ILMN_1665335	12	122680350	ATTTTTTTTTT	A	chr12_122680350_ATTTTTTTTTT_A	239	0.342857	0.342079	0.0518113	0.0544704	INDEL	289	840	0.87509	ENSG00000184047	ENSG00000184047	NA	rs375175868
QTS000010	ftp://ftp.ebi.ac.uk/pub/databases/spot/eQTL/sumstats/QTS000010/QTD000081/QTD000081.all.tsv.gz	ILMN_1665335	12	122680350	ATTTTTTTTTT	A	chr12_122680350_ATTTTTTTTTT_A	239	0.342857	0.342079	0.0518113	0.0544704	INDEL	289	840	0.87509	ENSG00000184047	ENSG00000184047	NA	rs759269416
QTS000010	ftp://ftp.ebi.ac.uk/pub/databases/spot/eQTL/sumstats/QTS000010/QTD000081/QTD000081.all.tsv.gz	ILMN_1665996	12	122680350	ATTTTTTTTT	A	chr12_122680350_ATTTTTTTTT_A	31	0.0369048	0.319385	0.186247	0.186818	INDEL	30	840	0.59863	ENSG00000110987	ENSG00000110987	NA	rs1318040117
QTS000010	ftp://ftp.ebi.ac.uk/pub/databases/spot/eQTL/sumstats/QTS000010/QTD000081/QTD000081.all.tsv.gz	ILMN_1665996	12	122680350	ATTTTTTTTTT	A	chr12_122680350_ATTTTTTTTTT_A	239	0.342857	0.623735	0.034341	0.0699495	INDEL	289	840	0.87509	ENSG00000110987	ENSG00000110987	NA	rs375175868
QTS000010	ftp://ftp.ebi.ac.uk/pub/databases/spot/eQTL/sumstats/QTS000010/QTD000081/QTD000081.all.tsv.gz	ILMN_1665996	12	122680350	ATTTTTTTTTT	A	chr12_122680350_ATTTTTTTTTT_A	239	0.342857	0.623735	0.034341	0.0699495	INDEL	289	840	0.87509	ENSG00000110987	ENSG00000110987	NA	rs759269416
QTS000010	ftp://ftp.ebi.ac.uk/pub/databases/spot/eQTL/sumstats/QTS000010/QTD000081/QTD000081.all.tsv.gz	ILMN_1667510	12	122680350	ATTTTTTTTT	A	chr12_122680350_ATTTTTTTTT_A	31	0.0369048	0.381536	-0.121989	0.139253	INDEL	30	840	0.59863	ENSG00000130921	ENSG00000130921	NA	rs1318040117
QTS000010	ftp://ftp.ebi.ac.uk/pub/databases/spot/eQTL/sumstats/QTS000010/QTD000081/QTD000081.all.tsv.gz	ILMN_1667510	12	122680350	ATTTTTTTTTT	A	chr12_122680350_ATTTTTTTTTT_A	239	0.342857	0.273907	0.0570408	0.0520638	INDEL	289	840	0.87509	ENSG00000130921	ENSG00000130921	NA	rs375175868
QTS000010	ftp://ftp.ebi.ac.uk/pub/databases/spot/eQTL/sumstats/QTS000010/QTD000081/QTD000081.all.tsv.gz	ILMN_1667510	12	122680350	ATTTTTTTTTT	A	chr12_122680350_ATTTTTTTTTT_A	239	0.342857	0.273907	0.0570408	0.0520638	INDEL	289	840	0.87509	ENSG00000130921	ENSG00000130921	NA	rs759269416
QTS000010	ftp://ftp.ebi.ac.uk/pub/databases/spot/eQTL/sumstats/QTS000010/QTD000081/QTD000081.all.tsv.gz	ILMN_1668743	12	122680350	ATTTTTTTTT	A	chr12_122680350_ATTTTTTTTT_A	31	0.0369048	0.739848	-0.056879	0.171177	INDEL	30	840	0.59863	ENSG00000150977	ENSG00000150977	NA	rs1318040117
QTS000010	ftp://ftp.ebi.ac.uk/pub/databases/spot/eQTL/sumstats/QTS000010/QTD000081/QTD000081.all.tsv.gz	ILMN_1668743	12	122680350	ATTTTTTTTTT	A	chr12_122680350_ATTTTTTTTTT_A	239	0.342857	0.0320254	0.137008	0.0636795	INDEL	289	840	0.87509	ENSG00000150977	ENSG00000150977	NA	rs375175868
QTS000010	ftp://ftp.ebi.ac.uk/pub/databases/spot/eQTL/sumstats/QTS000010/QTD000081/QTD000081.all.tsv.gz	ILMN_1668743	12	122680350	ATTTTTTTTTT	A	chr12_122680350_ATTTTTTTTTT_A	239	0.342857	0.0320254	0.137008	0.0636795	INDEL	289	840	0.87509	ENSG00000150977	ENSG00000150977	NA	rs759269416
QTS000010	ftp://ftp.ebi.ac.uk/pub/databases/spot/eQTL/sumstats/QTS000010/QTD000081/QTD000081.all.tsv.gz	ILMN_1677693	12	122680350	ATTTTTTTTT	A	chr12_122680350_ATTTTTTTTT_A	31	0.0369048	0.0787151	-0.372976	0.211601	INDEL	30	840	0.59863	ENSG00000255398	ENSG00000255398	NA	rs1318040117
QTS000010	ftp://ftp.ebi.ac.uk/pub/databases/spot/eQTL/sumstats/QTS000010/QTD000081/QTD000081.all.tsv.gz	ILMN_1677693	12	122680350	ATTTTTTTTTT	A	chr12_122680350_ATTTTTTTTTT_A	239	0.342857	0.423019	-0.0636757	0.0793955	INDEL	289	840	0.87509	ENSG00000255398	ENSG00000255398	NA	rs375175868
QTS000010	ftp://ftp.ebi.ac.uk/pub/databases/spot/eQTL/sumstats/QTS000010/QTD000081/QTD000081.all.tsv.gz	ILMN_1677693	12	122680350	ATTTTTTTTTT	A	chr12_122680350_ATTTTTTTTTT_A	239	0.342857	0.423019	-0.0636757	0.0793955	INDEL	289	840	0.87509	ENSG00000255398	ENSG00000255398	NA	rs759269416
QTS000010	ftp://ftp.ebi.ac.uk/pub/databases/spot/eQTL/sumstats/QTS000010/QTD000081/QTD000081.all.tsv.gz	ILMN_1678490	12	122680350	ATTTTTTTTT	A	chr12_122680350_ATTTTTTTTT_A	31	0.0369048	0.592008	0.0766201	0.142854	INDEL	30	840	0.59863	ENSG00000150977	ENSG00000150977	NA	rs1318040117
QTS000010	ftp://ftp.ebi.ac.uk/pub/databases/spot/eQTL/sumstats/QTS000010/QTD000081/QTD000081.all.tsv.gz	ILMN_1678490	12	122680350	ATTTTTTTTTT	A	chr12_122680350_ATTTTTTTTTT_A	239	0.342857	0.801857	0.0134227	0.0534534	INDEL	289	840	0.87509	ENSG00000150977	ENSG00000150977	NA	rs375175868
QTS000010	ftp://ftp.ebi.ac.uk/pub/databases/spot/eQTL/sumstats/QTS000010/QTD000081/QTD000081.all.tsv.gz	ILMN_1678490	12	122680350	ATTTTTTTTTT	A	chr12_122680350_ATTTTTTTTTT_A	239	0.342857	0.801857	0.0134227	0.0534534	INDEL	289	840	0.87509	ENSG00000150977	ENSG00000150977	NA	rs759269416
QTS000010	ftp://ftp.ebi.ac.uk/pub/databases/spot/eQTL/sumstats/QTS000010/QTD000081/QTD000081.all.tsv.gz	ILMN_1684038	12	122680350	ATTTTTTTTT	A	chr12_122680350_ATTTTTTTTT_A	31	0.0369048	0.446413	0.15508	0.203476	INDEL	30	840	0.59863	ENSG00000130779	ENSG00000130779	NA	rs1318040117
QTS000010	ftp://ftp.ebi.ac.uk/pub/databases/spot/eQTL/sumstats/QTS000010/QTD000081/QTD000081.all.tsv.gz	ILMN_1684038	12	122680350	ATTTTTTTTTT	A	chr12_122680350_ATTTTTTTTTT_A	239	0.342857	0.673167	0.0321455	0.0761541	INDEL	289	840	0.87509	ENSG00000130779	ENSG00000130779	NA	rs375175868
QTS000010	ftp://ftp.ebi.ac.uk/pub/databases/spot/eQTL/sumstats/QTS000010/QTD000081/QTD000081.all.tsv.gz	ILMN_1684038	12	122680350	ATTTTTTTTTT	A	chr12_122680350_ATTTTTTTTTT_A	239	0.342857	0.673167	0.0321455	0.0761541	INDEL	289	840	0.87509	ENSG00000130779	ENSG00000130779	NA	rs759269416
QTS000010	ftp://ftp.ebi.ac.uk/pub/databases/spot/eQTL/sumstats/QTS000010/QTD000081/QTD000081.all.tsv.gz	ILMN_1693987	12	122680350	ATTTTTTTTT	A	chr12_122680350_ATTTTTTTTT_A	31	0.0369048	0.225515	-0.257772	0.21236	INDEL	30	840	0.59863	ENSG00000175727	ENSG00000175727	NA	rs1318040117
QTS000010	ftp://ftp.ebi.ac.uk/pub/databases/spot/eQTL/sumstats/QTS000010/QTD000081/QTD000081.all.tsv.gz	ILMN_1693987	12	122680350	ATTTTTTTTTT	A	chr12_122680350_ATTTTTTTTTT_A	239	0.342857	0.855025	0.0145495	0.0795806	INDEL	289	840	0.87509	ENSG00000175727	ENSG00000175727	NA	rs375175868
QTS000010	ftp://ftp.ebi.ac.uk/pub/databases/spot/eQTL/sumstats/QTS000010/QTD000081/QTD000081.all.tsv.gz	ILMN_1693987	12	122680350	ATTTTTTTTTT	A	chr12_122680350_ATTTTTTTTTT_A	239	0.342857	0.855025	0.0145495	0.0795806	INDEL	289	840	0.87509	ENSG00000175727	ENSG00000175727	NA	rs759269416
QTS000010	ftp://ftp.ebi.ac.uk/pub/databases/spot/eQTL/sumstats/QTS000010/QTD000081/QTD000081.all.tsv.gz	ILMN_1701905	12	122680350	ATTTTTTTTT	A	chr12_122680350_ATTTTTTTTT_A	31	0.0369048	0.591925	0.113839	0.212198	INDEL	30	840	0.59863	ENSG00000130783	ENSG00000130783	NA	rs1318040117
QTS000010	ftp://ftp.ebi.ac.uk/pub/databases/spot/eQTL/sumstats/QTS000010/QTD000081/QTD000081.all.tsv.gz	ILMN_1701905	12	122680350	ATTTTTTTTTT	A	chr12_122680350_ATTTTTTTTTT_A	239	0.342857	0.919709	-0.00800914	0.0794062	INDEL	289	840	0.87509	ENSG00000130783	ENSG00000130783	NA	rs375175868
QTS000010	ftp://ftp.ebi.ac.uk/pub/databases/spot/eQTL/sumstats/QTS000010/QTD000081/QTD000081.all.tsv.gz	ILMN_1701905	12	122680350	ATTTTTTTTTT	A	chr12_122680350_ATTTTTTTTTT_A	239	0.342857	0.919709	-0.00800914	0.0794062	INDEL	289	840	0.87509	ENSG00000130783	ENSG00000130783	NA	rs759269416
QTS000010	ftp://ftp.ebi.ac.uk/pub/databases/spot/eQTL/sumstats/QTS000010/QTD000081/QTD000081.all.tsv.gz	ILMN_1704019	12	122680350	ATTTTTTTTT	A	chr12_122680350_ATTTTTTTTT_A	31	0.0369048	0.333811	0.204713	0.211563	INDEL	30	840	0.59863	ENSG00000111325	ENSG00000111325	NA	rs1318040117
QTS000010	ftp://ftp.ebi.ac.uk/pub/databases/spot/eQTL/sumstats/QTS000010/QTD000081/QTD000081.all.tsv.gz	ILMN_1704019	12	122680350	ATTTTTTTTTT	A	chr12_122680350_ATTTTTTTTTT_A	239	0.342857	0.863741	-0.0136056	0.07923	INDEL	289	840	0.87509	ENSG00000111325	ENSG00000111325	NA	rs375175868
QTS000010	ftp://ftp.ebi.ac.uk/pub/databases/spot/eQTL/sumstats/QTS000010/QTD000081/QTD000081.all.tsv.gz	ILMN_1704019	12	122680350	ATTTTTTTTTT	A	chr12_122680350_ATTTTTTTTTT_A	239	0.342857	0.863741	-0.0136056	0.07923	INDEL	289	840	0.87509	ENSG00000111325	ENSG00000111325	NA	rs759269416
QTS000010	ftp://ftp.ebi.ac.uk/pub/databases/spot/eQTL/sumstats/QTS000010/QTD000081/QTD000081.all.tsv.gz	ILMN_1706345	12	122680350	ATTTTTTTTT	A	chr12_122680350_ATTTTTTTTT_A	31	0.0369048	0.510119	0.138419	0.209968	INDEL	30	840	0.59863	ENSG00000168778	ENSG00000168778	NA	rs1318040117
QTS000010	ftp://ftp.ebi.ac.uk/pub/databases/spot/eQTL/sumstats/QTS000010/QTD000081/QTD000081.all.tsv.gz	ILMN_1706345	12	122680350	ATTTTTTTTTT	A	chr12_122680350_ATTTTTTTTTT_A	239	0.342857	0.074062	0.140184	0.0782776	INDEL	289	840	0.87509	ENSG00000168778	ENSG00000168778	NA	rs375175868
QTS000010	ftp://ftp.ebi.ac.uk/pub/databases/spot/eQTL/sumstats/QTS000010/QTD000081/QTD000081.all.tsv.gz	ILMN_1706345	12	122680350	ATTTTTTTTTT	A	chr12_122680350_ATTTTTTTTTT_A	239	0.342857	0.074062	0.140184	0.0782776	INDEL	289	840	0.87509	ENSG00000168778	ENSG00000168778	NA	rs759269416
QTS000010	ftp://ftp.ebi.ac.uk/pub/databases/spot/eQTL/sumstats/QTS000010/QTD000081/QTD000081.all.tsv.gz	ILMN_1706886	12	122680350	ATTTTTTTTT	A	chr12_122680350_ATTTTTTTTT_A	31	0.0369048	0.573659	0.117141	0.208018	INDEL	30	840	0.59863	ENSG00000110987	ENSG00000110987	NA	rs1318040117
QTS000010	ftp://ftp.ebi.ac.uk/pub/databases/spot/eQTL/sumstats/QTS000010/QTD000081/QTD000081.all.tsv.gz	ILMN_1706886	12	122680350	ATTTTTTTTTT	A	chr12_122680350_ATTTTTTTTTT_A	239	0.342857	0.481063	-0.0548666	0.077798	INDEL	289	840	0.87509	ENSG00000110987	ENSG00000110987	NA	rs375175868
QTS000010	ftp://ftp.ebi.ac.uk/pub/databases/spot/eQTL/sumstats/QTS000010/QTD000081/QTD000081.all.tsv.gz	ILMN_1706886	12	122680350	ATTTTTTTTTT	A	chr12_122680350_ATTTTTTTTTT_A	239	0.342857	0.481063	-0.0548666	0.077798	INDEL	289	840	0.87509	ENSG00000110987	ENSG00000110987	NA	rs759269416
QTS000010	ftp://ftp.ebi.ac.uk/pub/databases/spot/eQTL/sumstats/QTS000010/QTD000081/QTD000081.all.tsv.gz	ILMN_1710427	12	122680350	ATTTTTTTTT	A	chr12_122680350_ATTTTTTTTT_A	31	0.0369048	0.31369	-0.174613	0.173096	INDEL	30	840	0.59863	ENSG00000139722	ENSG00000139722	NA	rs1318040117
QTS000010	ftp://ftp.ebi.ac.uk/pub/databases/spot/eQTL/sumstats/QTS000010/QTD000081/QTD000081.all.tsv.gz	ILMN_1710427	12	122680350	ATTTTTTTTTT	A	chr12_122680350_ATTTTTTTTTT_A	239	0.342857	0.993027	0.000566946	0.0648329	INDEL	289	840	0.87509	ENSG00000139722	ENSG00000139722	NA	rs375175868
QTS000010	ftp://ftp.ebi.ac.uk/pub/databases/spot/eQTL/sumstats/QTS000010/QTD000081/QTD000081.all.tsv.gz	ILMN_1710427	12	122680350	ATTTTTTTTTT	A	chr12_122680350_ATTTTTTTTTT_A	239	0.342857	0.993027	0.000566946	0.0648329	INDEL	289	840	0.87509	ENSG00000139722	ENSG00000139722	NA	rs759269416
QTS000010	ftp://ftp.ebi.ac.uk/pub/databases/spot/eQTL/sumstats/QTS000010/QTD000081/QTD000081.all.tsv.gz	ILMN_1711699	12	122680350	ATTTTTTTTT	A	chr12_122680350_ATTTTTTTTT_A	31	0.0369048	0.0466587	-0.419586	0.210267	INDEL	30	840	0.59863	ENSG00000130787	ENSG00000130787	NA	rs1318040117
QTS000010	ftp://ftp.ebi.ac.uk/pub/databases/spot/eQTL/sumstats/QTS000010/QTD000081/QTD000081.all.tsv.gz	ILMN_1711699	12	122680350	ATTTTTTTTTT	A	chr12_122680350_ATTTTTTTTTT_A	239	0.342857	0.711949	0.0292011	0.079029	INDEL	289	840	0.87509	ENSG00000130787	ENSG00000130787	NA	rs375175868
QTS000010	ftp://ftp.ebi.ac.uk/pub/databases/spot/eQTL/sumstats/QTS000010/QTD000081/QTD000081.all.tsv.gz	ILMN_1711699	12	122680350	ATTTTTTTTTT	A	chr12_122680350_ATTTTTTTTTT_A	239	0.342857	0.711949	0.0292011	0.079029	INDEL	289	840	0.87509	ENSG00000130787	ENSG00000130787	NA	rs759269416
QTS000010	ftp://ftp.ebi.ac.uk/pub/databases/spot/eQTL/sumstats/QTS000010/QTD000081/QTD000081.all.tsv.gz	ILMN_1720498	12	122680350	ATTTTTTTTT	A	chr12_122680350_ATTTTTTTTT_A	31	0.0369048	0.681892	0.0877008	0.213811	INDEL	30	840	0.59863	ENSG00000188735	ENSG00000188735	NA	rs1318040117
QTS000010	ftp://ftp.ebi.ac.uk/pub/databases/spot/eQTL/sumstats/QTS000010/QTD000081/QTD000081.all.tsv.gz	ILMN_1720498	12	122680350	ATTTTTTTTTT	A	chr12_122680350_ATTTTTTTTTT_A	239	0.342857	0.511068	-0.0525918	0.0799563	INDEL	289	840	0.87509	ENSG00000188735	ENSG00000188735	NA	rs375175868
QTS000010	ftp://ftp.ebi.ac.uk/pub/databases/spot/eQTL/sumstats/QTS000010/QTD000081/QTD000081.all.tsv.gz	ILMN_1720498	12	122680350	ATTTTTTTTTT	A	chr12_122680350_ATTTTTTTTTT_A	239	0.342857	0.511068	-0.0525918	0.0799563	INDEL	289	840	0.87509	ENSG00000188735	ENSG00000188735	NA	rs759269416
QTS000010	ftp://ftp.ebi.ac.uk/pub/databases/spot/eQTL/sumstats/QTS000010/QTD000081/QTD000081.all.tsv.gz	ILMN_1723058	12	122680350	ATTTTTTTTT	A	chr12_122680350_ATTTTTTTTT_A	31	0.0369048	0.618483	0.0986732	0.197986	INDEL	30	840	0.59863	ENSG00000130779	ENSG00000130779	NA	rs1318040117
QTS000010	ftp://ftp.ebi.ac.uk/pub/databases/spot/eQTL/sumstats/QTS000010/QTD000081/QTD000081.all.tsv.gz	ILMN_1723058	12	122680350	ATTTTTTTTTT	A	chr12_122680350_ATTTTTTTTTT_A	239	0.342857	0.547327	0.0445998	0.074052	INDEL	289	840	0.87509	ENSG00000130779	ENSG00000130779	NA	rs375175868
QTS000010	ftp://ftp.ebi.ac.uk/pub/databases/spot/eQTL/sumstats/QTS000010/QTD000081/QTD000081.all.tsv.gz	ILMN_1723058	12	122680350	ATTTTTTTTTT	A	chr12_122680350_ATTTTTTTTTT_A	239	0.342857	0.547327	0.0445998	0.074052	INDEL	289	840	0.87509	ENSG00000130779	ENSG00000130779	NA	rs759269416
QTS000010	ftp://ftp.ebi.ac.uk/pub/databases/spot/eQTL/sumstats/QTS000010/QTD000081/QTD000081.all.tsv.gz	ILMN_1725187	12	122680350	ATTTTTTTTT	A	chr12_122680350_ATTTTTTTTT_A	31	0.0369048	0.331346	-0.183197	0.188363	INDEL	30	840	0.59863	ENSG00000090975	ENSG00000090975	NA	rs1318040117
QTS000010	ftp://ftp.ebi.ac.uk/pub/databases/spot/eQTL/sumstats/QTS000010/QTD000081/QTD000081.all.tsv.gz	ILMN_1725187	12	122680350	ATTTTTTTTTT	A	chr12_122680350_ATTTTTTTTTT_A	239	0.342857	0.96918	-0.0027273	0.0705448	INDEL	289	840	0.87509	ENSG00000090975	ENSG00000090975	NA	rs375175868
QTS000010	ftp://ftp.ebi.ac.uk/pub/databases/spot/eQTL/sumstats/QTS000010/QTD000081/QTD000081.all.tsv.gz	ILMN_1725187	12	122680350	ATTTTTTTTTT	A	chr12_122680350_ATTTTTTTTTT_A	239	0.342857	0.96918	-0.0027273	0.0705448	INDEL	289	840	0.87509	ENSG00000090975	ENSG00000090975	NA	rs759269416
QTS000010	ftp://ftp.ebi.ac.uk/pub/databases/spot/eQTL/sumstats/QTS000010/QTD000081/QTD000081.all.tsv.gz	ILMN_1725666	12	122680350	ATTTTTTTTT	A	chr12_122680350_ATTTTTTTTT_A	31	0.0369048	0.359706	-0.150081	0.163671	INDEL	30	840	0.59863	ENSG00000111358	ENSG00000111358	NA	rs1318040117
QTS000010	ftp://ftp.ebi.ac.uk/pub/databases/spot/eQTL/sumstats/QTS000010/QTD000081/QTD000081.all.tsv.gz	ILMN_1725666	12	122680350	ATTTTTTTTTT	A	chr12_122680350_ATTTTTTTTTT_A	239	0.342857	0.606426	-0.0315895	0.0612692	INDEL	289	840	0.87509	ENSG00000111358	ENSG00000111358	NA	rs375175868
QTS000010	ftp://ftp.ebi.ac.uk/pub/databases/spot/eQTL/sumstats/QTS000010/QTD000081/QTD000081.all.tsv.gz	ILMN_1725666	12	122680350	ATTTTTTTTTT	A	chr12_122680350_ATTTTTTTTTT_A	239	0.342857	0.606426	-0.0315895	0.0612692	INDEL	289	840	0.87509	ENSG00000111358	ENSG00000111358	NA	rs759269416
QTS000010	ftp://ftp.ebi.ac.uk/pub/databases/spot/eQTL/sumstats/QTS000010/QTD000081/QTD000081.all.tsv.gz	ILMN_1732516	12	122680350	ATTTTTTTTT	A	chr12_122680350_ATTTTTTTTT_A	31	0.0369048	0.062522	-0.342286	0.183263	INDEL	30	840	0.59863	ENSG00000184445	ENSG00000184445	NA	rs1318040117
QTS000010	ftp://ftp.ebi.ac.uk/pub/databases/spot/eQTL/sumstats/QTS000010/QTD000081/QTD000081.all.tsv.gz	ILMN_1732516	12	122680350	ATTTTTTTTTT	A	chr12_122680350_ATTTTTTTTTT_A	239	0.342857	0.735147	0.0233036	0.06884	INDEL	289	840	0.87509	ENSG00000184445	ENSG00000184445	NA	rs375175868
QTS000010	ftp://ftp.ebi.ac.uk/pub/databases/spot/eQTL/sumstats/QTS000010/QTD000081/QTD000081.all.tsv.gz	ILMN_1732516	12	122680350	ATTTTTTTTTT	A	chr12_122680350_ATTTTTTTTTT_A	239	0.342857	0.735147	0.0233036	0.06884	INDEL	289	840	0.87509	ENSG00000184445	ENSG00000184445	NA	rs759269416
QTS000010	ftp://ftp.ebi.ac.uk/pub/databases/spot/eQTL/sumstats/QTS000010/QTD000081/QTD000081.all.tsv.gz	ILMN_1732767	12	122680350	ATTTTTTTTT	A	chr12_122680350_ATTTTTTTTT_A	31	0.0369048	0.21446	0.217179	0.174674	INDEL	30	840	0.59863	ENSG00000110801	ENSG00000110801	NA	rs1318040117
QTS000010	ftp://ftp.ebi.ac.uk/pub/databases/spot/eQTL/sumstats/QTS000010/QTD000081/QTD000081.all.tsv.gz	ILMN_1732767	12	122680350	ATTTTTTTTTT	A	chr12_122680350_ATTTTTTTTTT_A	239	0.342857	0.306987	0.0668762	0.065382	INDEL	289	840	0.87509	ENSG00000110801	ENSG00000110801	NA	rs375175868
QTS000010	ftp://ftp.ebi.ac.uk/pub/databases/spot/eQTL/sumstats/QTS000010/QTD000081/QTD000081.all.tsv.gz	ILMN_1732767	12	122680350	ATTTTTTTTTT	A	chr12_122680350_ATTTTTTTTTT_A	239	0.342857	0.306987	0.0668762	0.065382	INDEL	289	840	0.87509	ENSG00000110801	ENSG00000110801	NA	rs759269416
QTS000010	ftp://ftp.ebi.ac.uk/pub/databases/spot/eQTL/sumstats/QTS000010/QTD000081/QTD000081.all.tsv.gz	ILMN_1739943	12	122680350	ATTTTTTTTT	A	chr12_122680350_ATTTTTTTTT_A	31	0.0369048	0.314905	-0.150978	0.150043	INDEL	30	840	0.59863	ENSG00000139697	ENSG00000139697	NA	rs1318040117
QTS000010	ftp://ftp.ebi.ac.uk/pub/databases/spot/eQTL/sumstats/QTS000010/QTD000081/QTD000081.all.tsv.gz	ILMN_1739943	12	122680350	ATTTTTTTTTT	A	chr12_122680350_ATTTTTTTTTT_A	239	0.342857	0.512849	0.0367895	0.0561683	INDEL	289	840	0.87509	ENSG00000139697	ENSG00000139697	NA	rs375175868
QTS000010	ftp://ftp.ebi.ac.uk/pub/databases/spot/eQTL/sumstats/QTS000010/QTD000081/QTD000081.all.tsv.gz	ILMN_1739943	12	122680350	ATTTTTTTTTT	A	chr12_122680350_ATTTTTTTTTT_A	239	0.342857	0.512849	0.0367895	0.0561683	INDEL	289	840	0.87509	ENSG00000139697	ENSG00000139697	NA	rs759269416
QTS000010	ftp://ftp.ebi.ac.uk/pub/databases/spot/eQTL/sumstats/QTS000010/QTD000081/QTD000081.all.tsv.gz	ILMN_1745688	12	122680350	ATTTTTTTTT	A	chr12_122680350_ATTTTTTTTT_A	31	0.0369048	0.976558	0.00624578	0.212424	INDEL	30	840	0.59863	ENSG00000158104	ENSG00000158104	NA	rs1318040117
QTS000010	ftp://ftp.ebi.ac.uk/pub/databases/spot/eQTL/sumstats/QTS000010/QTD000081/QTD000081.all.tsv.gz	ILMN_1745688	12	122680350	ATTTTTTTTTT	A	chr12_122680350_ATTTTTTTTTT_A	239	0.342857	0.632887	0.0379752	0.0794411	INDEL	289	840	0.87509	ENSG00000158104	ENSG00000158104	NA	rs375175868
QTS000010	ftp://ftp.ebi.ac.uk/pub/databases/spot/eQTL/sumstats/QTS000010/QTD000081/QTD000081.all.tsv.gz	ILMN_1745688	12	122680350	ATTTTTTTTTT	A	chr12_122680350_ATTTTTTTTTT_A	239	0.342857	0.632887	0.0379752	0.0794411	INDEL	289	840	0.87509	ENSG00000158104	ENSG00000158104	NA	rs759269416
QTS000010	ftp://ftp.ebi.ac.uk/pub/databases/spot/eQTL/sumstats/QTS000010/QTD000081/QTD000081.all.tsv.gz	ILMN_1750497	12	122680350	ATTTTTTTTT	A	chr12_122680350_ATTTTTTTTT_A	31	0.0369048	0.790733	-0.0563381	0.212168	INDEL	30	840	0.59863	ENSG00000182782	ENSG00000182782	NA	rs1318040117
QTS000010	ftp://ftp.ebi.ac.uk/pub/databases/spot/eQTL/sumstats/QTS000010/QTD000081/QTD000081.all.tsv.gz	ILMN_1750497	12	122680350	ATTTTTTTTTT	A	chr12_122680350_ATTTTTTTTTT_A	239	0.342857	0.449709	0.0600152	0.0793187	INDEL	289	840	0.87509	ENSG00000182782	ENSG00000182782	NA	rs375175868
QTS000010	ftp://ftp.ebi.ac.uk/pub/databases/spot/eQTL/sumstats/QTS000010/QTD000081/QTD000081.all.tsv.gz	ILMN_1750497	12	122680350	ATTTTTTTTTT	A	chr12_122680350_ATTTTTTTTTT_A	239	0.342857	0.449709	0.0600152	0.0793187	INDEL	289	840	0.87509	ENSG00000182782	ENSG00000182782	NA	rs759269416
QTS000010	ftp://ftp.ebi.ac.uk/pub/databases/spot/eQTL/sumstats/QTS000010/QTD000081/QTD000081.all.tsv.gz	ILMN_1753716	12	122680350	ATTTTTTTTT	A	chr12_122680350_ATTTTTTTTT_A	31	0.0369048	0.252854	0.153544	0.134091	INDEL	30	840	0.59863	ENSG00000111361	ENSG00000111361	NA	rs1318040117
QTS000010	ftp://ftp.ebi.ac.uk/pub/databases/spot/eQTL/sumstats/QTS000010/QTD000081/QTD000081.all.tsv.gz	ILMN_1753716	12	122680350	ATTTTTTTTTT	A	chr12_122680350_ATTTTTTTTTT_A	239	0.342857	0.754419	-0.0157253	0.0502357	INDEL	289	840	0.87509	ENSG00000111361	ENSG00000111361	NA	rs375175868
QTS000010	ftp://ftp.ebi.ac.uk/pub/databases/spot/eQTL/sumstats/QTS000010/QTD000081/QTD000081.all.tsv.gz	ILMN_1753716	12	122680350	ATTTTTTTTTT	A	chr12_122680350_ATTTTTTTTTT_A	239	0.342857	0.754419	-0.0157253	0.0502357	INDEL	289	840	0.87509	ENSG00000111361	ENSG00000111361	NA	rs759269416
QTS000010	ftp://ftp.ebi.ac.uk/pub/databases/spot/eQTL/sumstats/QTS000010/QTD000081/QTD000081.all.tsv.gz	ILMN_1757910	12	122680350	ATTTTTTTTT	A	chr12_122680350_ATTTTTTTTT_A	31	0.0369048	0.529255	0.134059	0.212898	INDEL	30	840	0.59863	ENSG00000130787	ENSG00000130787	NA	rs1318040117
QTS000010	ftp://ftp.ebi.ac.uk/pub/databases/spot/eQTL/sumstats/QTS000010/QTD000081/QTD000081.all.tsv.gz	ILMN_1757910	12	122680350	ATTTTTTTTTT	A	chr12_122680350_ATTTTTTTTTT_A	239	0.342857	0.125623	-0.121935	0.079449	INDEL	289	840	0.87509	ENSG00000130787	ENSG00000130787	NA	rs375175868
QTS000010	ftp://ftp.ebi.ac.uk/pub/databases/spot/eQTL/sumstats/QTS000010/QTD000081/QTD000081.all.tsv.gz	ILMN_1757910	12	122680350	ATTTTTTTTTT	A	chr12_122680350_ATTTTTTTTTT_A	239	0.342857	0.125623	-0.121935	0.079449	INDEL	289	840	0.87509	ENSG00000130787	ENSG00000130787	NA	rs759269416
QTS000010	ftp://ftp.ebi.ac.uk/pub/databases/spot/eQTL/sumstats/QTS000010/QTD000081/QTD000081.all.tsv.gz	ILMN_1760954	12	122680350	ATTTTTTTTT	A	chr12_122680350_ATTTTTTTTT_A	31	0.0369048	0.210093	0.17597	0.140181	INDEL	30	840	0.59863	ENSG00000139726	ENSG00000139726	NA	rs1318040117
QTS000010	ftp://ftp.ebi.ac.uk/pub/databases/spot/eQTL/sumstats/QTS000010/QTD000081/QTD000081.all.tsv.gz	ILMN_1760954	12	122680350	ATTTTTTTTTT	A	chr12_122680350_ATTTTTTTTTT_A	239	0.342857	0.122771	0.0810142	0.0523864	INDEL	289	840	0.87509	ENSG00000139726	ENSG00000139726	NA	rs375175868
QTS000010	ftp://ftp.ebi.ac.uk/pub/databases/spot/eQTL/sumstats/QTS000010/QTD000081/QTD000081.all.tsv.gz	ILMN_1760954	12	122680350	ATTTTTTTTTT	A	chr12_122680350_ATTTTTTTTTT_A	239	0.342857	0.122771	0.0810142	0.0523864	INDEL	289	840	0.87509	ENSG00000139726	ENSG00000139726	NA	rs759269416
QTS000010	ftp://ftp.ebi.ac.uk/pub/databases/spot/eQTL/sumstats/QTS000010/QTD000081/QTD000081.all.tsv.gz	ILMN_1771260	12	122680350	ATTTTTTTTT	A	chr12_122680350_ATTTTTTTTT_A	31	0.0369048	0.546577	-0.126074	0.208937	INDEL	30	840	0.59863	ENSG00000176383	ENSG00000176383	NA	rs1318040117
QTS000010	ftp://ftp.ebi.ac.uk/pub/databases/spot/eQTL/sumstats/QTS000010/QTD000081/QTD000081.all.tsv.gz	ILMN_1771260	12	122680350	ATTTTTTTTTT	A	chr12_122680350_ATTTTTTTTTT_A	239	0.342857	0.320401	0.077697	0.0780988	INDEL	289	840	0.87509	ENSG00000176383	ENSG00000176383	NA	rs375175868
QTS000010	ftp://ftp.ebi.ac.uk/pub/databases/spot/eQTL/sumstats/QTS000010/QTD000081/QTD000081.all.tsv.gz	ILMN_1771260	12	122680350	ATTTTTTTTTT	A	chr12_122680350_ATTTTTTTTTT_A	239	0.342857	0.320401	0.077697	0.0780988	INDEL	289	840	0.87509	ENSG00000176383	ENSG00000176383	NA	rs759269416
QTS000010	ftp://ftp.ebi.ac.uk/pub/databases/spot/eQTL/sumstats/QTS000010/QTD000081/QTD000081.all.tsv.gz	ILMN_1772845	12	122680350	ATTTTTTTTT	A	chr12_122680350_ATTTTTTTTT_A	31	0.0369048	0.682655	-0.0593977	0.145178	INDEL	30	840	0.59863	ENSG00000184209	ENSG00000184209	NA	rs1318040117
QTS000010	ftp://ftp.ebi.ac.uk/pub/databases/spot/eQTL/sumstats/QTS000010/QTD000081/QTD000081.all.tsv.gz	ILMN_1772845	12	122680350	ATTTTTTTTTT	A	chr12_122680350_ATTTTTTTTTT_A	239	0.342857	0.153646	0.0774513	0.0541826	INDEL	289	840	0.87509	ENSG00000184209	ENSG00000184209	NA	rs375175868
QTS000010	ftp://ftp.ebi.ac.uk/pub/databases/spot/eQTL/sumstats/QTS000010/QTD000081/QTD000081.all.tsv.gz	ILMN_1772845	12	122680350	ATTTTTTTTTT	A	chr12_122680350_ATTTTTTTTTT_A	239	0.342857	0.153646	0.0774513	0.0541826	INDEL	289	840	0.87509	ENSG00000184209	ENSG00000184209	NA	rs759269416
QTS000010	ftp://ftp.ebi.ac.uk/pub/databases/spot/eQTL/sumstats/QTS000010/QTD000081/QTD000081.all.tsv.gz	ILMN_1779835	12	122680350	ATTTTTTTTT	A	chr12_122680350_ATTTTTTTTT_A	31	0.0369048	0.373404	0.170961	0.191854	INDEL	30	840	0.59863	ENSG00000182196	ENSG00000182196	NA	rs1318040117
QTS000010	ftp://ftp.ebi.ac.uk/pub/databases/spot/eQTL/sumstats/QTS000010/QTD000081/QTD000081.all.tsv.gz	ILMN_1779835	12	122680350	ATTTTTTTTTT	A	chr12_122680350_ATTTTTTTTTT_A	239	0.342857	0.362959	-0.0653618	0.0717655	INDEL	289	840	0.87509	ENSG00000182196	ENSG00000182196	NA	rs375175868
QTS000010	ftp://ftp.ebi.ac.uk/pub/databases/spot/eQTL/sumstats/QTS000010/QTD000081/QTD000081.all.tsv.gz	ILMN_1779835	12	122680350	ATTTTTTTTTT	A	chr12_122680350_ATTTTTTTTTT_A	239	0.342857	0.362959	-0.0653618	0.0717655	INDEL	289	840	0.87509	ENSG00000182196	ENSG00000182196	NA	rs759269416
QTS000010	ftp://ftp.ebi.ac.uk/pub/databases/spot/eQTL/sumstats/QTS000010/QTD000081/QTD000081.all.tsv.gz	ILMN_1787845	12	122680350	ATTTTTTTTT	A	chr12_122680350_ATTTTTTTTT_A	31	0.0369048	0.548316	0.128282	0.213522	INDEL	30	840	0.59863	ENSG00000130787	ENSG00000130787	NA	rs1318040117
QTS000010	ftp://ftp.ebi.ac.uk/pub/databases/spot/eQTL/sumstats/QTS000010/QTD000081/QTD000081.all.tsv.gz	ILMN_1787845	12	122680350	ATTTTTTTTTT	A	chr12_122680350_ATTTTTTTTTT_A	239	0.342857	0.250279	0.0918516	0.0797792	INDEL	289	840	0.87509	ENSG00000130787	ENSG00000130787	NA	rs375175868
QTS000010	ftp://ftp.ebi.ac.uk/pub/databases/spot/eQTL/sumstats/QTS000010/QTD000081/QTD000081.all.tsv.gz	ILMN_1787845	12	122680350	ATTTTTTTTTT	A	chr12_122680350_ATTTTTTTTTT_A	239	0.342857	0.250279	0.0918516	0.0797792	INDEL	289	840	0.87509	ENSG00000130787	ENSG00000130787	NA	rs759269416
QTS000010	ftp://ftp.ebi.ac.uk/pub/databases/spot/eQTL/sumstats/QTS000010/QTD000081/QTD000081.all.tsv.gz	ILMN_1788887	12	122680350	ATTTTTTTTT	A	chr12_122680350_ATTTTTTTTT_A	31	0.0369048	0.157816	-0.254543	0.17988	INDEL	30	840	0.59863	ENSG00000212694	ENSG00000212694	NA	rs1318040117
QTS000010	ftp://ftp.ebi.ac.uk/pub/databases/spot/eQTL/sumstats/QTS000010/QTD000081/QTD000081.all.tsv.gz	ILMN_1788887	12	122680350	ATTTTTTTTTT	A	chr12_122680350_ATTTTTTTTTT_A	239	0.342857	0.4613	0.0497092	0.0674104	INDEL	289	840	0.87509	ENSG00000212694	ENSG00000212694	NA	rs375175868
QTS000010	ftp://ftp.ebi.ac.uk/pub/databases/spot/eQTL/sumstats/QTS000010/QTD000081/QTD000081.all.tsv.gz	ILMN_1788887	12	122680350	ATTTTTTTTTT	A	chr12_122680350_ATTTTTTTTTT_A	239	0.342857	0.4613	0.0497092	0.0674104	INDEL	289	840	0.87509	ENSG00000212694	ENSG00000212694	NA	rs759269416
QTS000010	ftp://ftp.ebi.ac.uk/pub/databases/spot/eQTL/sumstats/QTS000010/QTD000081/QTD000081.all.tsv.gz	ILMN_1788928	12	122680350	ATTTTTTTTT	A	chr12_122680350_ATTTTTTTTT_A	31	0.0369048	0.537524	-0.129086	0.209186	INDEL	30	840	0.59863	ENSG00000150967	ENSG00000150967	NA	rs1318040117
QTS000010	ftp://ftp.ebi.ac.uk/pub/databases/spot/eQTL/sumstats/QTS000010/QTD000081/QTD000081.all.tsv.gz	ILMN_1788928	12	122680350	ATTTTTTTTTT	A	chr12_122680350_ATTTTTTTTTT_A	239	0.342857	0.00930388	0.202882	0.0776372	INDEL	289	840	0.87509	ENSG00000150967	ENSG00000150967	NA	rs375175868
QTS000010	ftp://ftp.ebi.ac.uk/pub/databases/spot/eQTL/sumstats/QTS000010/QTD000081/QTD000081.all.tsv.gz	ILMN_1788928	12	122680350	ATTTTTTTTTT	A	chr12_122680350_ATTTTTTTTTT_A	239	0.342857	0.00930388	0.202882	0.0776372	INDEL	289	840	0.87509	ENSG00000150967	ENSG00000150967	NA	rs759269416
QTS000010	ftp://ftp.ebi.ac.uk/pub/databases/spot/eQTL/sumstats/QTS000010/QTD000081/QTD000081.all.tsv.gz	ILMN_1791149	12	122680350	ATTTTTTTTT	A	chr12_122680350_ATTTTTTTTT_A	31	0.0369048	0.432234	0.0993703	0.1264	INDEL	30	840	0.59863	ENSG00000182196	ENSG00000182196	NA	rs1318040117
QTS000010	ftp://ftp.ebi.ac.uk/pub/databases/spot/eQTL/sumstats/QTS000010/QTD000081/QTD000081.all.tsv.gz	ILMN_1791149	12	122680350	ATTTTTTTTTT	A	chr12_122680350_ATTTTTTTTTT_A	239	0.342857	0.818851	0.0108436	0.0473165	INDEL	289	840	0.87509	ENSG00000182196	ENSG00000182196	NA	rs375175868
QTS000010	ftp://ftp.ebi.ac.uk/pub/databases/spot/eQTL/sumstats/QTS000010/QTD000081/QTD000081.all.tsv.gz	ILMN_1791149	12	122680350	ATTTTTTTTTT	A	chr12_122680350_ATTTTTTTTTT_A	239	0.342857	0.818851	0.0108436	0.0473165	INDEL	289	840	0.87509	ENSG00000182196	ENSG00000182196	NA	rs759269416
QTS000010	ftp://ftp.ebi.ac.uk/pub/databases/spot/eQTL/sumstats/QTS000010/QTD000081/QTD000081.all.tsv.gz	ILMN_1792092	12	122680350	ATTTTTTTTT	A	chr12_122680350_ATTTTTTTTT_A	31	0.0369048	0.614313	0.0658098	0.130493	INDEL	30	840	0.59863	ENSG00000033030	ENSG00000033030	NA	rs1318040117
QTS000010	ftp://ftp.ebi.ac.uk/pub/databases/spot/eQTL/sumstats/QTS000010/QTD000081/QTD000081.all.tsv.gz	ILMN_1792092	12	122680350	ATTTTTTTTTT	A	chr12_122680350_ATTTTTTTTTT_A	239	0.342857	0.120272	-0.0757977	0.0486846	INDEL	289	840	0.87509	ENSG00000033030	ENSG00000033030	NA	rs375175868
QTS000010	ftp://ftp.ebi.ac.uk/pub/databases/spot/eQTL/sumstats/QTS000010/QTD000081/QTD000081.all.tsv.gz	ILMN_1792092	12	122680350	ATTTTTTTTTT	A	chr12_122680350_ATTTTTTTTTT_A	239	0.342857	0.120272	-0.0757977	0.0486846	INDEL	289	840	0.87509	ENSG00000033030	ENSG00000033030	NA	rs759269416
QTS000010	ftp://ftp.ebi.ac.uk/pub/databases/spot/eQTL/sumstats/QTS000010/QTD000081/QTD000081.all.tsv.gz	ILMN_1797425	12	122680350	ATTTTTTTTT	A	chr12_122680350_ATTTTTTTTT_A	31	0.0369048	0.175491	-0.252627	0.186146	INDEL	30	840	0.59863	ENSG00000111364	ENSG00000111364	NA	rs1318040117
QTS000010	ftp://ftp.ebi.ac.uk/pub/databases/spot/eQTL/sumstats/QTS000010/QTD000081/QTD000081.all.tsv.gz	ILMN_1797425	12	122680350	ATTTTTTTTTT	A	chr12_122680350_ATTTTTTTTTT_A	239	0.342857	0.135047	0.104223	0.069599	INDEL	289	840	0.87509	ENSG00000111364	ENSG00000111364	NA	rs375175868
QTS000010	ftp://ftp.ebi.ac.uk/pub/databases/spot/eQTL/sumstats/QTS000010/QTD000081/QTD000081.all.tsv.gz	ILMN_1797425	12	122680350	ATTTTTTTTTT	A	chr12_122680350_ATTTTTTTTTT_A	239	0.342857	0.135047	0.104223	0.069599	INDEL	289	840	0.87509	ENSG00000111364	ENSG00000111364	NA	rs759269416
QTS000010	ftp://ftp.ebi.ac.uk/pub/databases/spot/eQTL/sumstats/QTS000010/QTD000081/QTD000081.all.tsv.gz	ILMN_1800341	12	122680350	ATTTTTTTTT	A	chr12_122680350_ATTTTTTTTT_A	31	0.0369048	0.791057	0.056325	0.212457	INDEL	30	840	0.59863	ENSG00000158023	ENSG00000158023	NA	rs1318040117
QTS000010	ftp://ftp.ebi.ac.uk/pub/databases/spot/eQTL/sumstats/QTS000010/QTD000081/QTD000081.all.tsv.gz	ILMN_1800341	12	122680350	ATTTTTTTTTT	A	chr12_122680350_ATTTTTTTTTT_A	239	0.342857	0.545174	-0.0481064	0.0794467	INDEL	289	840	0.87509	ENSG00000158023	ENSG00000158023	NA	rs375175868
QTS000010	ftp://ftp.ebi.ac.uk/pub/databases/spot/eQTL/sumstats/QTS000010/QTD000081/QTD000081.all.tsv.gz	ILMN_1800341	12	122680350	ATTTTTTTTTT	A	chr12_122680350_ATTTTTTTTTT_A	239	0.342857	0.545174	-0.0481064	0.0794467	INDEL	289	840	0.87509	ENSG00000158023	ENSG00000158023	NA	rs759269416
QTS000010	ftp://ftp.ebi.ac.uk/pub/databases/spot/eQTL/sumstats/QTS000010/QTD000081/QTD000081.all.tsv.gz	ILMN_1805643	12	122680350	ATTTTTTTTT	A	chr12_122680350_ATTTTTTTTT_A	31	0.0369048	0.0236087	-0.470329	0.207009	INDEL	30	840	0.59863	ENSG00000188026	ENSG00000188026	NA	rs1318040117
QTS000010	ftp://ftp.ebi.ac.uk/pub/databases/spot/eQTL/sumstats/QTS000010/QTD000081/QTD000081.all.tsv.gz	ILMN_1805643	12	122680350	ATTTTTTTTTT	A	chr12_122680350_ATTTTTTTTTT_A	239	0.342857	0.709049	-0.0290936	0.0779163	INDEL	289	840	0.87509	ENSG00000188026	ENSG00000188026	NA	rs375175868
QTS000010	ftp://ftp.ebi.ac.uk/pub/databases/spot/eQTL/sumstats/QTS000010/QTD000081/QTD000081.all.tsv.gz	ILMN_1805643	12	122680350	ATTTTTTTTTT	A	chr12_122680350_ATTTTTTTTTT_A	239	0.342857	0.709049	-0.0290936	0.0779163	INDEL	289	840	0.87509	ENSG00000188026	ENSG00000188026	NA	rs759269416
QTS000010	ftp://ftp.ebi.ac.uk/pub/databases/spot/eQTL/sumstats/QTS000010/QTD000081/QTD000081.all.tsv.gz	ILMN_1807704	12	122680350	ATTTTTTTTT	A	chr12_122680350_ATTTTTTTTT_A	31	0.0369048	0.550358	-0.116262	0.194509	INDEL	30	840	0.59863	ENSG00000212694	ENSG00000212694	NA	rs1318040117
QTS000010	ftp://ftp.ebi.ac.uk/pub/databases/spot/eQTL/sumstats/QTS000010/QTD000081/QTD000081.all.tsv.gz	ILMN_1807704	12	122680350	ATTTTTTTTTT	A	chr12_122680350_ATTTTTTTTTT_A	239	0.342857	0.333411	0.0704137	0.0727096	INDEL	289	840	0.87509	ENSG00000212694	ENSG00000212694	NA	rs375175868
QTS000010	ftp://ftp.ebi.ac.uk/pub/databases/spot/eQTL/sumstats/QTS000010/QTD000081/QTD000081.all.tsv.gz	ILMN_1807704	12	122680350	ATTTTTTTTTT	A	chr12_122680350_ATTTTTTTTTT_A	239	0.342857	0.333411	0.0704137	0.0727096	INDEL	289	840	0.87509	ENSG00000212694	ENSG00000212694	NA	rs759269416
QTS000010	ftp://ftp.ebi.ac.uk/pub/databases/spot/eQTL/sumstats/QTS000010/QTD000081/QTD000081.all.tsv.gz	ILMN_1811272	12	122680350	ATTTTTTTTT	A	chr12_122680350_ATTTTTTTTT_A	31	0.0369048	0.115462	0.338685	0.214698	INDEL	30	840	0.59863	ENSG00000196917	ENSG00000196917	NA	rs1318040117
QTS000010	ftp://ftp.ebi.ac.uk/pub/databases/spot/eQTL/sumstats/QTS000010/QTD000081/QTD000081.all.tsv.gz	ILMN_1811272	12	122680350	ATTTTTTTTTT	A	chr12_122680350_ATTTTTTTTTT_A	239	0.342857	0.82895	0.0174152	0.0805556	INDEL	289	840	0.87509	ENSG00000196917	ENSG00000196917	NA	rs375175868
QTS000010	ftp://ftp.ebi.ac.uk/pub/databases/spot/eQTL/sumstats/QTS000010/QTD000081/QTD000081.all.tsv.gz	ILMN_1811272	12	122680350	ATTTTTTTTTT	A	chr12_122680350_ATTTTTTTTTT_A	239	0.342857	0.82895	0.0174152	0.0805556	INDEL	289	840	0.87509	ENSG00000196917	ENSG00000196917	NA	rs759269416
QTS000010	ftp://ftp.ebi.ac.uk/pub/databases/spot/eQTL/sumstats/QTS000010/QTD000081/QTD000081.all.tsv.gz	ILMN_1812721	12	122680350	ATTTTTTTTT	A	chr12_122680350_ATTTTTTTTT_A	31	0.0369048	0.723716	-0.0720291	0.20362	INDEL	30	840	0.59863	ENSG00000130787	ENSG00000130787	NA	rs1318040117
QTS000010	ftp://ftp.ebi.ac.uk/pub/databases/spot/eQTL/sumstats/QTS000010/QTD000081/QTD000081.all.tsv.gz	ILMN_1812721	12	122680350	ATTTTTTTTTT	A	chr12_122680350_ATTTTTTTTTT_A	239	0.342857	0.0498606	-0.149142	0.0758205	INDEL	289	840	0.87509	ENSG00000130787	ENSG00000130787	NA	rs375175868
QTS000010	ftp://ftp.ebi.ac.uk/pub/databases/spot/eQTL/sumstats/QTS000010/QTD000081/QTD000081.all.tsv.gz	ILMN_1812721	12	122680350	ATTTTTTTTTT	A	chr12_122680350_ATTTTTTTTTT_A	239	0.342857	0.0498606	-0.149142	0.0758205	INDEL	289	840	0.87509	ENSG00000130787	ENSG00000130787	NA	rs759269416
QTS000010	ftp://ftp.ebi.ac.uk/pub/databases/spot/eQTL/sumstats/QTS000010/QTD000081/QTD000081.all.tsv.gz	ILMN_1813573	12	122680350	ATTTTTTTTT	A	chr12_122680350_ATTTTTTTTT_A	31	0.0369048	0.117217	0.312498	0.199055	INDEL	30	840	0.59863	ENSG00000139718	ENSG00000139718	NA	rs1318040117
QTS000010	ftp://ftp.ebi.ac.uk/pub/databases/spot/eQTL/sumstats/QTS000010/QTD000081/QTD000081.all.tsv.gz	ILMN_1813573	12	122680350	ATTTTTTTTTT	A	chr12_122680350_ATTTTTTTTTT_A	239	0.342857	0.721873	-0.0266002	0.0746768	INDEL	289	840	0.87509	ENSG00000139718	ENSG00000139718	NA	rs375175868
QTS000010	ftp://ftp.ebi.ac.uk/pub/databases/spot/eQTL/sumstats/QTS000010/QTD000081/QTD000081.all.tsv.gz	ILMN_1813573	12	122680350	ATTTTTTTTTT	A	chr12_122680350_ATTTTTTTTTT_A	239	0.342857	0.721873	-0.0266002	0.0746768	INDEL	289	840	0.87509	ENSG00000139718	ENSG00000139718	NA	rs759269416
QTS000010	ftp://ftp.ebi.ac.uk/pub/databases/spot/eQTL/sumstats/QTS000010/QTD000081/QTD000081.all.tsv.gz	ILMN_1849192	12	122680350	ATTTTTTTTT	A	chr12_122680350_ATTTTTTTTT_A	31	0.0369048	0.555548	0.12414	0.210421	INDEL	30	840	0.59863	ENSG00000256546	ENSG00000256546	NA	rs1318040117
QTS000010	ftp://ftp.ebi.ac.uk/pub/databases/spot/eQTL/sumstats/QTS000010/QTD000081/QTD000081.all.tsv.gz	ILMN_1849192	12	122680350	ATTTTTTTTTT	A	chr12_122680350_ATTTTTTTTTT_A	239	0.342857	0.305246	-0.0807337	0.0786458	INDEL	289	840	0.87509	ENSG00000256546	ENSG00000256546	NA	rs375175868
QTS000010	ftp://ftp.ebi.ac.uk/pub/databases/spot/eQTL/sumstats/QTS000010/QTD000081/QTD000081.all.tsv.gz	ILMN_1849192	12	122680350	ATTTTTTTTTT	A	chr12_122680350_ATTTTTTTTTT_A	239	0.342857	0.305246	-0.0807337	0.0786458	INDEL	289	840	0.87509	ENSG00000256546	ENSG00000256546	NA	rs759269416
QTS000010	ftp://ftp.ebi.ac.uk/pub/databases/spot/eQTL/sumstats/QTS000010/QTD000081/QTD000081.all.tsv.gz	ILMN_2098947	12	122680350	ATTTTTTTTT	A	chr12_122680350_ATTTTTTTTT_A	31	0.0369048	0.64982	0.073447	0.161652	INDEL	30	840	0.59863	ENSG00000212694	ENSG00000212694	NA	rs1318040117
QTS000010	ftp://ftp.ebi.ac.uk/pub/databases/spot/eQTL/sumstats/QTS000010/QTD000081/QTD000081.all.tsv.gz	ILMN_2098947	12	122680350	ATTTTTTTTTT	A	chr12_122680350_ATTTTTTTTTT_A	239	0.342857	0.232829	0.0721474	0.0603799	INDEL	289	840	0.87509	ENSG00000212694	ENSG00000212694	NA	rs375175868
QTS000010	ftp://ftp.ebi.ac.uk/pub/databases/spot/eQTL/sumstats/QTS000010/QTD000081/QTD000081.all.tsv.gz	ILMN_2098947	12	122680350	ATTTTTTTTTT	A	chr12_122680350_ATTTTTTTTTT_A	239	0.342857	0.232829	0.0721474	0.0603799	INDEL	289	840	0.87509	ENSG00000212694	ENSG00000212694	NA	rs759269416
QTS000010	ftp://ftp.ebi.ac.uk/pub/databases/spot/eQTL/sumstats/QTS000010/QTD000081/QTD000081.all.tsv.gz	ILMN_2108493	12	122680350	ATTTTTTTTT	A	chr12_122680350_ATTTTTTTTT_A	31	0.0369048	0.311479	-0.216415	0.213556	INDEL	30	840	0.59863	ENSG00000188735	ENSG00000188735	NA	rs1318040117
QTS000010	ftp://ftp.ebi.ac.uk/pub/databases/spot/eQTL/sumstats/QTS000010/QTD000081/QTD000081.all.tsv.gz	ILMN_2108493	12	122680350	ATTTTTTTTTT	A	chr12_122680350_ATTTTTTTTTT_A	239	0.342857	0.53703	0.0493962	0.0799503	INDEL	289	840	0.87509	ENSG00000188735	ENSG00000188735	NA	rs375175868
QTS000010	ftp://ftp.ebi.ac.uk/pub/databases/spot/eQTL/sumstats/QTS000010/QTD000081/QTD000081.all.tsv.gz	ILMN_2108493	12	122680350	ATTTTTTTTTT	A	chr12_122680350_ATTTTTTTTTT_A	239	0.342857	0.53703	0.0493962	0.0799503	INDEL	289	840	0.87509	ENSG00000188735	ENSG00000188735	NA	rs759269416
QTS000010	ftp://ftp.ebi.ac.uk/pub/databases/spot/eQTL/sumstats/QTS000010/QTD000081/QTD000081.all.tsv.gz	ILMN_2133125	12	122680350	ATTTTTTTTT	A	chr12_122680350_ATTTTTTTTT_A	31	0.0369048	0.190029	-0.277046	0.211051	INDEL	30	840	0.59863	ENSG00000158113	ENSG00000158113	NA	rs1318040117
QTS000010	ftp://ftp.ebi.ac.uk/pub/databases/spot/eQTL/sumstats/QTS000010/QTD000081/QTD000081.all.tsv.gz	ILMN_2133125	12	122680350	ATTTTTTTTTT	A	chr12_122680350_ATTTTTTTTTT_A	239	0.342857	0.302156	0.0816318	0.0790135	INDEL	289	840	0.87509	ENSG00000158113	ENSG00000158113	NA	rs375175868
QTS000010	ftp://ftp.ebi.ac.uk/pub/databases/spot/eQTL/sumstats/QTS000010/QTD000081/QTD000081.all.tsv.gz	ILMN_2133125	12	122680350	ATTTTTTTTTT	A	chr12_122680350_ATTTTTTTTTT_A	239	0.342857	0.302156	0.0816318	0.0790135	INDEL	289	840	0.87509	ENSG00000158113	ENSG00000158113	NA	rs759269416
QTS000010	ftp://ftp.ebi.ac.uk/pub/databases/spot/eQTL/sumstats/QTS000010/QTD000081/QTD000081.all.tsv.gz	ILMN_2161848	12	122680350	ATTTTTTTTT	A	chr12_122680350_ATTTTTTTTT_A	31	0.0369048	0.110919	-0.338498	0.211883	INDEL	30	840	0.59863	ENSG00000196917	ENSG00000196917	NA	rs1318040117
QTS000010	ftp://ftp.ebi.ac.uk/pub/databases/spot/eQTL/sumstats/QTS000010/QTD000081/QTD000081.all.tsv.gz	ILMN_2161848	12	122680350	ATTTTTTTTTT	A	chr12_122680350_ATTTTTTTTTT_A	239	0.342857	0.370663	-0.071189	0.0794317	INDEL	289	840	0.87509	ENSG00000196917	ENSG00000196917	NA	rs375175868
QTS000010	ftp://ftp.ebi.ac.uk/pub/databases/spot/eQTL/sumstats/QTS000010/QTD000081/QTD000081.all.tsv.gz	ILMN_2161848	12	122680350	ATTTTTTTTTT	A	chr12_122680350_ATTTTTTTTTT_A	239	0.342857	0.370663	-0.071189	0.0794317	INDEL	289	840	0.87509	ENSG00000196917	ENSG00000196917	NA	rs759269416
QTS000010	ftp://ftp.ebi.ac.uk/pub/databases/spot/eQTL/sumstats/QTS000010/QTD000081/QTD000081.all.tsv.gz	ILMN_2201866	12	122680350	ATTTTTTTTT	A	chr12_122680350_ATTTTTTTTT_A	31	0.0369048	0.481102	0.1501	0.212852	INDEL	30	840	0.59863	ENSG00000204671	ENSG00000204671	NA	rs1318040117
QTS000010	ftp://ftp.ebi.ac.uk/pub/databases/spot/eQTL/sumstats/QTS000010/QTD000081/QTD000081.all.tsv.gz	ILMN_2201866	12	122680350	ATTTTTTTTTT	A	chr12_122680350_ATTTTTTTTTT_A	239	0.342857	0.808708	0.0192993	0.0796667	INDEL	289	840	0.87509	ENSG00000204671	ENSG00000204671	NA	rs375175868
QTS000010	ftp://ftp.ebi.ac.uk/pub/databases/spot/eQTL/sumstats/QTS000010/QTD000081/QTD000081.all.tsv.gz	ILMN_2201866	12	122680350	ATTTTTTTTTT	A	chr12_122680350_ATTTTTTTTTT_A	239	0.342857	0.808708	0.0192993	0.0796667	INDEL	289	840	0.87509	ENSG00000204671	ENSG00000204671	NA	rs759269416
QTS000010	ftp://ftp.ebi.ac.uk/pub/databases/spot/eQTL/sumstats/QTS000010/QTD000081/QTD000081.all.tsv.gz	ILMN_2288402	12	122680350	ATTTTTTTTT	A	chr12_122680350_ATTTTTTTTT_A	31	0.0369048	0.84269	-0.0427285	0.215169	INDEL	30	840	0.59863	ENSG00000130787	ENSG00000130787	NA	rs1318040117
QTS000010	ftp://ftp.ebi.ac.uk/pub/databases/spot/eQTL/sumstats/QTS000010/QTD000081/QTD000081.all.tsv.gz	ILMN_2288402	12	122680350	ATTTTTTTTTT	A	chr12_122680350_ATTTTTTTTTT_A	239	0.342857	0.986232	0.00138993	0.080494	INDEL	289	840	0.87509	ENSG00000130787	ENSG00000130787	NA	rs375175868
QTS000010	ftp://ftp.ebi.ac.uk/pub/databases/spot/eQTL/sumstats/QTS000010/QTD000081/QTD000081.all.tsv.gz	ILMN_2288402	12	122680350	ATTTTTTTTTT	A	chr12_122680350_ATTTTTTTTTT_A	239	0.342857	0.986232	0.00138993	0.080494	INDEL	289	840	0.87509	ENSG00000130787	ENSG00000130787	NA	rs759269416
QTS000010	ftp://ftp.ebi.ac.uk/pub/databases/spot/eQTL/sumstats/QTS000010/QTD000081/QTD000081.all.tsv.gz	ILMN_2310589	12	122680350	ATTTTTTTTT	A	chr12_122680350_ATTTTTTTTT_A	31	0.0369048	0.71422	-0.0568077	0.155022	INDEL	30	840	0.59863	ENSG00000184047	ENSG00000184047	NA	rs1318040117
QTS000010	ftp://ftp.ebi.ac.uk/pub/databases/spot/eQTL/sumstats/QTS000010/QTD000081/QTD000081.all.tsv.gz	ILMN_2310589	12	122680350	ATTTTTTTTTT	A	chr12_122680350_ATTTTTTTTTT_A	239	0.342857	0.185338	0.076785	0.0578744	INDEL	289	840	0.87509	ENSG00000184047	ENSG00000184047	NA	rs375175868
QTS000010	ftp://ftp.ebi.ac.uk/pub/databases/spot/eQTL/sumstats/QTS000010/QTD000081/QTD000081.all.tsv.gz	ILMN_2310589	12	122680350	ATTTTTTTTTT	A	chr12_122680350_ATTTTTTTTTT_A	239	0.342857	0.185338	0.076785	0.0578744	INDEL	289	840	0.87509	ENSG00000184047	ENSG00000184047	NA	rs759269416
QTS000010	ftp://ftp.ebi.ac.uk/pub/databases/spot/eQTL/sumstats/QTS000010/QTD000081/QTD000081.all.tsv.gz	ILMN_2332990	12	122680350	ATTTTTTTTT	A	chr12_122680350_ATTTTTTTTT_A	31	0.0369048	0.500984	-0.0911992	0.135402	INDEL	30	840	0.59863	ENSG00000184047	ENSG00000184047	NA	rs1318040117
QTS000010	ftp://ftp.ebi.ac.uk/pub/databases/spot/eQTL/sumstats/QTS000010/QTD000081/QTD000081.all.tsv.gz	ILMN_2332990	12	122680350	ATTTTTTTTTT	A	chr12_122680350_ATTTTTTTTTT_A	239	0.342857	0.00563764	0.139712	0.0502016	INDEL	289	840	0.87509	ENSG00000184047	ENSG00000184047	NA	rs375175868
QTS000010	ftp://ftp.ebi.ac.uk/pub/databases/spot/eQTL/sumstats/QTS000010/QTD000081/QTD000081.all.tsv.gz	ILMN_2332990	12	122680350	ATTTTTTTTTT	A	chr12_122680350_ATTTTTTTTTT_A	239	0.342857	0.00563764	0.139712	0.0502016	INDEL	289	840	0.87509	ENSG00000184047	ENSG00000184047	NA	rs759269416
QTS000010	ftp://ftp.ebi.ac.uk/pub/databases/spot/eQTL/sumstats/QTS000010/QTD000081/QTD000081.all.tsv.gz	ILMN_2343047	12	122680350	ATTTTTTTTT	A	chr12_122680350_ATTTTTTTTT_A	31	0.0369048	0.0562061	0.401415	0.209624	INDEL	30	840	0.59863	ENSG00000150967	ENSG00000150967	NA	rs1318040117
QTS000010	ftp://ftp.ebi.ac.uk/pub/databases/spot/eQTL/sumstats/QTS000010/QTD000081/QTD000081.all.tsv.gz	ILMN_2343047	12	122680350	ATTTTTTTTTT	A	chr12_122680350_ATTTTTTTTTT_A	239	0.342857	0.0588838	-0.148566	0.0784236	INDEL	289	840	0.87509	ENSG00000150967	ENSG00000150967	NA	rs375175868
QTS000010	ftp://ftp.ebi.ac.uk/pub/databases/spot/eQTL/sumstats/QTS000010/QTD000081/QTD000081.all.tsv.gz	ILMN_2343047	12	122680350	ATTTTTTTTTT	A	chr12_122680350_ATTTTTTTTTT_A	239	0.342857	0.0588838	-0.148566	0.0784236	INDEL	289	840	0.87509	ENSG00000150967	ENSG00000150967	NA	rs759269416
QTS000010	ftp://ftp.ebi.ac.uk/pub/databases/spot/eQTL/sumstats/QTS000010/QTD000081/QTD000081.all.tsv.gz	ILMN_2343048	12	122680350	ATTTTTTTTT	A	chr12_122680350_ATTTTTTTTT_A	31	0.0369048	0.333073	-0.199053	0.2054	INDEL	30	840	0.59863	ENSG00000150967	ENSG00000150967	NA	rs1318040117
QTS000010	ftp://ftp.ebi.ac.uk/pub/databases/spot/eQTL/sumstats/QTS000010/QTD000081/QTD000081.all.tsv.gz	ILMN_2343048	12	122680350	ATTTTTTTTTT	A	chr12_122680350_ATTTTTTTTTT_A	239	0.342857	0.0762803	-0.136183	0.0766266	INDEL	289	840	0.87509	ENSG00000150967	ENSG00000150967	NA	rs375175868
QTS000010	ftp://ftp.ebi.ac.uk/pub/databases/spot/eQTL/sumstats/QTS000010/QTD000081/QTD000081.all.tsv.gz	ILMN_2343048	12	122680350	ATTTTTTTTTT	A	chr12_122680350_ATTTTTTTTTT_A	239	0.342857	0.0762803	-0.136183	0.0766266	INDEL	289	840	0.87509	ENSG00000150967	ENSG00000150967	NA	rs759269416
QTS000010	ftp://ftp.ebi.ac.uk/pub/databases/spot/eQTL/sumstats/QTS000010/QTD000081/QTD000081.all.tsv.gz	ILMN_2358277	12	122680350	ATTTTTTTTT	A	chr12_122680350_ATTTTTTTTT_A	31	0.0369048	0.358048	-0.111895	0.121606	INDEL	30	840	0.59863	ENSG00000111011	ENSG00000111011	NA	rs1318040117
QTS000010	ftp://ftp.ebi.ac.uk/pub/databases/spot/eQTL/sumstats/QTS000010/QTD000081/QTD000081.all.tsv.gz	ILMN_2358277	12	122680350	ATTTTTTTTTT	A	chr12_122680350_ATTTTTTTTTT_A	239	0.342857	0.312093	0.0460309	0.0454804	INDEL	289	840	0.87509	ENSG00000111011	ENSG00000111011	NA	rs375175868
QTS000010	ftp://ftp.ebi.ac.uk/pub/databases/spot/eQTL/sumstats/QTS000010/QTD000081/QTD000081.all.tsv.gz	ILMN_2358277	12	122680350	ATTTTTTTTTT	A	chr12_122680350_ATTTTTTTTTT_A	239	0.342857	0.312093	0.0460309	0.0454804	INDEL	289	840	0.87509	ENSG00000111011	ENSG00000111011	NA	rs759269416
QTS000010	ftp://ftp.ebi.ac.uk/pub/databases/spot/eQTL/sumstats/QTS000010/QTD000081/QTD000081.all.tsv.gz	ILMN_2358278	12	122680350	ATTTTTTTTT	A	chr12_122680350_ATTTTTTTTT_A	31	0.0369048	0.0706388	-0.269311	0.14858	INDEL	30	840	0.59863	ENSG00000111011	ENSG00000111011	NA	rs1318040117
QTS000010	ftp://ftp.ebi.ac.uk/pub/databases/spot/eQTL/sumstats/QTS000010/QTD000081/QTD000081.all.tsv.gz	ILMN_2358278	12	122680350	ATTTTTTTTTT	A	chr12_122680350_ATTTTTTTTTT_A	239	0.342857	0.984801	0.00106378	0.0558056	INDEL	289	840	0.87509	ENSG00000111011	ENSG00000111011	NA	rs375175868
QTS000010	ftp://ftp.ebi.ac.uk/pub/databases/spot/eQTL/sumstats/QTS000010/QTD000081/QTD000081.all.tsv.gz	ILMN_2358278	12	122680350	ATTTTTTTTTT	A	chr12_122680350_ATTTTTTTTTT_A	239	0.342857	0.984801	0.00106378	0.0558056	INDEL	289	840	0.87509	ENSG00000111011	ENSG00000111011	NA	rs759269416
QTS000010	ftp://ftp.ebi.ac.uk/pub/databases/spot/eQTL/sumstats/QTS000010/QTD000081/QTD000081.all.tsv.gz	ILMN_2378081	12	122680350	ATTTTTTTTT	A	chr12_122680350_ATTTTTTTTT_A	31	0.0369048	0.161086	-0.298822	0.212837	INDEL	30	840	0.59863	ENSG00000110987	ENSG00000110987	NA	rs1318040117
QTS000010	ftp://ftp.ebi.ac.uk/pub/databases/spot/eQTL/sumstats/QTS000010/QTD000081/QTD000081.all.tsv.gz	ILMN_2378081	12	122680350	ATTTTTTTTTT	A	chr12_122680350_ATTTTTTTTTT_A	239	0.342857	0.892031	-0.0108398	0.0798095	INDEL	289	840	0.87509	ENSG00000110987	ENSG00000110987	NA	rs375175868
QTS000010	ftp://ftp.ebi.ac.uk/pub/databases/spot/eQTL/sumstats/QTS000010/QTD000081/QTD000081.all.tsv.gz	ILMN_2378081	12	122680350	ATTTTTTTTTT	A	chr12_122680350_ATTTTTTTTTT_A	239	0.342857	0.892031	-0.0108398	0.0798095	INDEL	289	840	0.87509	ENSG00000110987	ENSG00000110987	NA	rs759269416
QTS000010	ftp://ftp.ebi.ac.uk/pub/databases/spot/eQTL/sumstats/QTS000010/QTD000081/QTD000081.all.tsv.gz	ILMN_2393144	12	122680350	ATTTTTTTTT	A	chr12_122680350_ATTTTTTTTT_A	31	0.0369048	0.238272	0.177495	0.150284	INDEL	30	840	0.59863	ENSG00000182196	ENSG00000182196	NA	rs1318040117
QTS000010	ftp://ftp.ebi.ac.uk/pub/databases/spot/eQTL/sumstats/QTS000010/QTD000081/QTD000081.all.tsv.gz	ILMN_2393144	12	122680350	ATTTTTTTTTT	A	chr12_122680350_ATTTTTTTTTT_A	239	0.342857	0.508104	-0.0372818	0.0562845	INDEL	289	840	0.87509	ENSG00000182196	ENSG00000182196	NA	rs375175868
QTS000010	ftp://ftp.ebi.ac.uk/pub/databases/spot/eQTL/sumstats/QTS000010/QTD000081/QTD000081.all.tsv.gz	ILMN_2393144	12	122680350	ATTTTTTTTTT	A	chr12_122680350_ATTTTTTTTTT_A	239	0.342857	0.508104	-0.0372818	0.0562845	INDEL	289	840	0.87509	ENSG00000182196	ENSG00000182196	NA	rs759269416
QTS000010	ftp://ftp.ebi.ac.uk/pub/databases/spot/eQTL/sumstats/QTS000010/QTD000081/QTD000081.all.tsv.gz	ILMN_2395285	12	122680350	ATTTTTTTTT	A	chr12_122680350_ATTTTTTTTT_A	31	0.0369048	0.115825	0.197712	0.125458	INDEL	30	840	0.59863	ENSG00000184209	ENSG00000184209	NA	rs1318040117
QTS000010	ftp://ftp.ebi.ac.uk/pub/databases/spot/eQTL/sumstats/QTS000010/QTD000081/QTD000081.all.tsv.gz	ILMN_2395285	12	122680350	ATTTTTTTTTT	A	chr12_122680350_ATTTTTTTTTT_A	239	0.342857	0.940464	-0.00351802	0.0470747	INDEL	289	840	0.87509	ENSG00000184209	ENSG00000184209	NA	rs375175868
QTS000010	ftp://ftp.ebi.ac.uk/pub/databases/spot/eQTL/sumstats/QTS000010/QTD000081/QTD000081.all.tsv.gz	ILMN_2395285	12	122680350	ATTTTTTTTTT	A	chr12_122680350_ATTTTTTTTTT_A	239	0.342857	0.940464	-0.00351802	0.0470747	INDEL	289	840	0.87509	ENSG00000184209	ENSG00000184209	NA	rs759269416
QTS000010	ftp://ftp.ebi.ac.uk/pub/databases/spot/eQTL/sumstats/QTS000010/QTD000081/QTD000081.all.tsv.gz	ILMN_2396148	12	122680350	ATTTTTTTTT	A	chr12_122680350_ATTTTTTTTT_A	31	0.0369048	0.276146	-0.234376	0.214927	INDEL	30	840	0.59863	ENSG00000130787	ENSG00000130787	NA	rs1318040117
QTS000010	ftp://ftp.ebi.ac.uk/pub/databases/spot/eQTL/sumstats/QTS000010/QTD000081/QTD000081.all.tsv.gz	ILMN_2396148	12	122680350	ATTTTTTTTTT	A	chr12_122680350_ATTTTTTTTTT_A	239	0.342857	0.0371376	0.167473	0.0800865	INDEL	289	840	0.87509	ENSG00000130787	ENSG00000130787	NA	rs375175868
QTS000010	ftp://ftp.ebi.ac.uk/pub/databases/spot/eQTL/sumstats/QTS000010/QTD000081/QTD000081.all.tsv.gz	ILMN_2396148	12	122680350	ATTTTTTTTTT	A	chr12_122680350_ATTTTTTTTTT_A	239	0.342857	0.0371376	0.167473	0.0800865	INDEL	289	840	0.87509	ENSG00000130787	ENSG00000130787	NA	rs759269416
QTS000010	ftp://ftp.ebi.ac.uk/pub/databases/spot/eQTL/sumstats/QTS000010/QTD000081/QTD000081.all.tsv.gz	ILMN_2404085	12	122680350	ATTTTTTTTT	A	chr12_122680350_ATTTTTTTTT_A	31	0.0369048	0.312294	-0.0751594	0.0742915	INDEL	30	840	0.59863	ENSG00000130779	ENSG00000130779	NA	rs1318040117
QTS000010	ftp://ftp.ebi.ac.uk/pub/databases/spot/eQTL/sumstats/QTS000010/QTD000081/QTD000081.all.tsv.gz	ILMN_2404085	12	122680350	ATTTTTTTTTT	A	chr12_122680350_ATTTTTTTTTT_A	239	0.342857	0.440048	0.0214901	0.0278055	INDEL	289	840	0.87509	ENSG00000130779	ENSG00000130779	NA	rs375175868
QTS000010	ftp://ftp.ebi.ac.uk/pub/databases/spot/eQTL/sumstats/QTS000010/QTD000081/QTD000081.all.tsv.gz	ILMN_2404085	12	122680350	ATTTTTTTTTT	A	chr12_122680350_ATTTTTTTTTT_A	239	0.342857	0.440048	0.0214901	0.0278055	INDEL	289	840	0.87509	ENSG00000130779	ENSG00000130779	NA	rs759269416
QTS000010	ftp://ftp.ebi.ac.uk/pub/databases/spot/eQTL/sumstats/QTS000010/QTD000081/QTD000081.all.tsv.gz	ILMN_3208881	12	122680350	ATTTTTTTTT	A	chr12_122680350_ATTTTTTTTT_A	31	0.0369048	0.950284	0.0102989	0.165076	INDEL	30	840	0.59863	ENSG00000183955	ENSG00000183955	NA	rs1318040117
QTS000010	ftp://ftp.ebi.ac.uk/pub/databases/spot/eQTL/sumstats/QTS000010/QTD000081/QTD000081.all.tsv.gz	ILMN_3208881	12	122680350	ATTTTTTTTTT	A	chr12_122680350_ATTTTTTTTTT_A	239	0.342857	0.931219	-0.00533313	0.0617512	INDEL	289	840	0.87509	ENSG00000183955	ENSG00000183955	NA	rs375175868
QTS000010	ftp://ftp.ebi.ac.uk/pub/databases/spot/eQTL/sumstats/QTS000010/QTD000081/QTD000081.all.tsv.gz	ILMN_3208881	12	122680350	ATTTTTTTTTT	A	chr12_122680350_ATTTTTTTTTT_A	239	0.342857	0.931219	-0.00533313	0.0617512	INDEL	289	840	0.87509	ENSG00000183955	ENSG00000183955	NA	rs759269416
QTS000010	ftp://ftp.ebi.ac.uk/pub/databases/spot/eQTL/sumstats/QTS000010/QTD000081/QTD000081.all.tsv.gz	ILMN_3229052	12	122680350	ATTTTTTTTT	A	chr12_122680350_ATTTTTTTTT_A	31	0.0369048	0.296	-0.216279	0.206689	INDEL	30	840	0.59863	ENSG00000184209	ENSG00000184209	NA	rs1318040117
QTS000010	ftp://ftp.ebi.ac.uk/pub/databases/spot/eQTL/sumstats/QTS000010/QTD000081/QTD000081.all.tsv.gz	ILMN_3229052	12	122680350	ATTTTTTTTTT	A	chr12_122680350_ATTTTTTTTTT_A	239	0.342857	0.597839	0.0408593	0.0773957	INDEL	289	840	0.87509	ENSG00000184209	ENSG00000184209	NA	rs375175868
QTS000010	ftp://ftp.ebi.ac.uk/pub/databases/spot/eQTL/sumstats/QTS000010/QTD000081/QTD000081.all.tsv.gz	ILMN_3229052	12	122680350	ATTTTTTTTTT	A	chr12_122680350_ATTTTTTTTTT_A	239	0.342857	0.597839	0.0408593	0.0773957	INDEL	289	840	0.87509	ENSG00000184209	ENSG00000184209	NA	rs759269416
QTS000010	ftp://ftp.ebi.ac.uk/pub/databases/spot/eQTL/sumstats/QTS000010/QTD000081/QTD000081.all.tsv.gz	ILMN_3236695	12	122680350	ATTTTTTTTT	A	chr12_122680350_ATTTTTTTTT_A	31	0.0369048	0.2189	0.258515	0.209941	INDEL	30	840	0.59863	ENSG00000256092	ENSG00000256092	NA	rs1318040117
QTS000010	ftp://ftp.ebi.ac.uk/pub/databases/spot/eQTL/sumstats/QTS000010/QTD000081/QTD000081.all.tsv.gz	ILMN_3236695	12	122680350	ATTTTTTTTTT	A	chr12_122680350_ATTTTTTTTTT_A	239	0.342857	0.796618	-0.02029	0.078675	INDEL	289	840	0.87509	ENSG00000256092	ENSG00000256092	NA	rs375175868
QTS000010	ftp://ftp.ebi.ac.uk/pub/databases/spot/eQTL/sumstats/QTS000010/QTD000081/QTD000081.all.tsv.gz	ILMN_3236695	12	122680350	ATTTTTTTTTT	A	chr12_122680350_ATTTTTTTTTT_A	239	0.342857	0.796618	-0.02029	0.078675	INDEL	289	840	0.87509	ENSG00000256092	ENSG00000256092	NA	rs759269416
QTS000010	ftp://ftp.ebi.ac.uk/pub/databases/spot/eQTL/sumstats/QTS000010/QTD000081/QTD000081.all.tsv.gz	ILMN_3249006	12	122680350	ATTTTTTTTT	A	chr12_122680350_ATTTTTTTTT_A	31	0.0369048	0.706098	0.0763906	0.20243	INDEL	30	840	0.59863	ENSG00000183955	ENSG00000183955	NA	rs1318040117
QTS000010	ftp://ftp.ebi.ac.uk/pub/databases/spot/eQTL/sumstats/QTS000010/QTD000081/QTD000081.all.tsv.gz	ILMN_3249006	12	122680350	ATTTTTTTTTT	A	chr12_122680350_ATTTTTTTTTT_A	239	0.342857	0.958082	-0.00398331	0.0757379	INDEL	289	840	0.87509	ENSG00000183955	ENSG00000183955	NA	rs375175868
QTS000010	ftp://ftp.ebi.ac.uk/pub/databases/spot/eQTL/sumstats/QTS000010/QTD000081/QTD000081.all.tsv.gz	ILMN_3249006	12	122680350	ATTTTTTTTTT	A	chr12_122680350_ATTTTTTTTTT_A	239	0.342857	0.958082	-0.00398331	0.0757379	INDEL	289	840	0.87509	ENSG00000183955	ENSG00000183955	NA	rs759269416
QTS000010	ftp://ftp.ebi.ac.uk/pub/databases/spot/eQTL/sumstats/QTS000010/QTD000081/QTD000081.all.tsv.gz	ILMN_1651936	12	122680534	G	A	chr12_122680534_G_A	134	0.172619	0.964219	-0.00358576	0.0798826	SNP	145	840	0.92408	ENSG00000183955	ENSG00000183955	NA	rs6489203
QTS000010	ftp://ftp.ebi.ac.uk/pub/databases/spot/eQTL/sumstats/QTS000010/QTD000081/QTD000081.all.tsv.gz	ILMN_1652918	12	122680534	G	A	chr12_122680534_G_A	134	0.172619	0.50144	-0.0621163	0.092321	SNP	145	840	0.92408	ENSG00000139725	ENSG00000139725	NA	rs6489203
QTS000010	ftp://ftp.ebi.ac.uk/pub/databases/spot/eQTL/sumstats/QTS000010/QTD000081/QTD000081.all.tsv.gz	ILMN_1654421	12	122680534	G	A	chr12_122680534_G_A	134	0.172619	0.895497	0.0115242	0.0876804	SNP	145	840	0.92408	ENSG00000051825	ENSG00000051825	NA	rs6489203
QTS000010	ftp://ftp.ebi.ac.uk/pub/databases/spot/eQTL/sumstats/QTS000010/QTD000081/QTD000081.all.tsv.gz	ILMN_1654939	12	122680534	G	A	chr12_122680534_G_A	134	0.172619	0.171282	0.109982	0.0802478	SNP	145	840	0.92408	ENSG00000086598	ENSG00000086598	NA	rs6489203
QTS000010	ftp://ftp.ebi.ac.uk/pub/databases/spot/eQTL/sumstats/QTS000010/QTD000081/QTD000081.all.tsv.gz	ILMN_1662316	12	122680534	G	A	chr12_122680534_G_A	134	0.172619	0.298014	-0.0871582	0.0836417	SNP	145	840	0.92408	ENSG00000139719	ENSG00000139719	NA	rs6489203
QTS000010	ftp://ftp.ebi.ac.uk/pub/databases/spot/eQTL/sumstats/QTS000010/QTD000081/QTD000081.all.tsv.gz	ILMN_1663370	12	122680534	G	A	chr12_122680534_G_A	134	0.172619	0.954667	-0.00543115	0.0954814	SNP	145	840	0.92408	ENSG00000130783	ENSG00000130783	NA	rs6489203
QTS000010	ftp://ftp.ebi.ac.uk/pub/databases/spot/eQTL/sumstats/QTS000010/QTD000081/QTD000081.all.tsv.gz	ILMN_1665335	12	122680534	G	A	chr12_122680534_G_A	134	0.172619	0.62376	-0.0325161	0.0662372	SNP	145	840	0.92408	ENSG00000184047	ENSG00000184047	NA	rs6489203
QTS000010	ftp://ftp.ebi.ac.uk/pub/databases/spot/eQTL/sumstats/QTS000010/QTD000081/QTD000081.all.tsv.gz	ILMN_1665996	12	122680534	G	A	chr12_122680534_G_A	134	0.172619	0.516088	-0.0552279	0.0849716	SNP	145	840	0.92408	ENSG00000110987	ENSG00000110987	NA	rs6489203
QTS000010	ftp://ftp.ebi.ac.uk/pub/databases/spot/eQTL/sumstats/QTS000010/QTD000081/QTD000081.all.tsv.gz	ILMN_1667510	12	122680534	G	A	chr12_122680534_G_A	134	0.172619	0.463208	0.0464871	0.0633104	SNP	145	840	0.92408	ENSG00000130921	ENSG00000130921	NA	rs6489203
QTS000010	ftp://ftp.ebi.ac.uk/pub/databases/spot/eQTL/sumstats/QTS000010/QTD000081/QTD000081.all.tsv.gz	ILMN_1668743	12	122680534	G	A	chr12_122680534_G_A	134	0.172619	0.831227	-0.016594	0.0778089	SNP	145	840	0.92408	ENSG00000150977	ENSG00000150977	NA	rs6489203
QTS000010	ftp://ftp.ebi.ac.uk/pub/databases/spot/eQTL/sumstats/QTS000010/QTD000081/QTD000081.all.tsv.gz	ILMN_1677693	12	122680534	G	A	chr12_122680534_G_A	134	0.172619	0.204937	0.122334	0.0963527	SNP	145	840	0.92408	ENSG00000255398	ENSG00000255398	NA	rs6489203
QTS000010	ftp://ftp.ebi.ac.uk/pub/databases/spot/eQTL/sumstats/QTS000010/QTD000081/QTD000081.all.tsv.gz	ILMN_1678490	12	122680534	G	A	chr12_122680534_G_A	134	0.172619	0.413987	0.0530703	0.0648988	SNP	145	840	0.92408	ENSG00000150977	ENSG00000150977	NA	rs6489203
QTS000010	ftp://ftp.ebi.ac.uk/pub/databases/spot/eQTL/sumstats/QTS000010/QTD000081/QTD000081.all.tsv.gz	ILMN_1684038	12	122680534	G	A	chr12_122680534_G_A	134	0.172619	0.968496	-0.00365744	0.0925495	SNP	145	840	0.92408	ENSG00000130779	ENSG00000130779	NA	rs6489203
QTS000010	ftp://ftp.ebi.ac.uk/pub/databases/spot/eQTL/sumstats/QTS000010/QTD000081/QTD000081.all.tsv.gz	ILMN_1693987	12	122680534	G	A	chr12_122680534_G_A	134	0.172619	0.0632124	-0.179361	0.096285	SNP	145	840	0.92408	ENSG00000175727	ENSG00000175727	NA	rs6489203
QTS000010	ftp://ftp.ebi.ac.uk/pub/databases/spot/eQTL/sumstats/QTS000010/QTD000081/QTD000081.all.tsv.gz	ILMN_1701905	12	122680534	G	A	chr12_122680534_G_A	134	0.172619	0.0407838	-0.196987	0.0959841	SNP	145	840	0.92408	ENSG00000130783	ENSG00000130783	NA	rs6489203
QTS000010	ftp://ftp.ebi.ac.uk/pub/databases/spot/eQTL/sumstats/QTS000010/QTD000081/QTD000081.all.tsv.gz	ILMN_1704019	12	122680534	G	A	chr12_122680534_G_A	134	0.172619	0.506747	0.0639369	0.0962177	SNP	145	840	0.92408	ENSG00000111325	ENSG00000111325	NA	rs6489203
QTS000010	ftp://ftp.ebi.ac.uk/pub/databases/spot/eQTL/sumstats/QTS000010/QTD000081/QTD000081.all.tsv.gz	ILMN_1706345	12	122680534	G	A	chr12_122680534_G_A	134	0.172619	0.06942	-0.173124	0.0950969	SNP	145	840	0.92408	ENSG00000168778	ENSG00000168778	NA	rs6489203
QTS000010	ftp://ftp.ebi.ac.uk/pub/databases/spot/eQTL/sumstats/QTS000010/QTD000081/QTD000081.all.tsv.gz	ILMN_1706886	12	122680534	G	A	chr12_122680534_G_A	134	0.172619	0.874392	-0.0149611	0.0945818	SNP	145	840	0.92408	ENSG00000110987	ENSG00000110987	NA	rs6489203
QTS000010	ftp://ftp.ebi.ac.uk/pub/databases/spot/eQTL/sumstats/QTS000010/QTD000081/QTD000081.all.tsv.gz	ILMN_1710427	12	122680534	G	A	chr12_122680534_G_A	134	0.172619	0.901566	0.00974891	0.0787722	SNP	145	840	0.92408	ENSG00000139722	ENSG00000139722	NA	rs6489203
QTS000010	ftp://ftp.ebi.ac.uk/pub/databases/spot/eQTL/sumstats/QTS000010/QTD000081/QTD000081.all.tsv.gz	ILMN_1711699	12	122680534	G	A	chr12_122680534_G_A	134	0.172619	0.458915	0.0711493	0.0959735	SNP	145	840	0.92408	ENSG00000130787	ENSG00000130787	NA	rs6489203
QTS000010	ftp://ftp.ebi.ac.uk/pub/databases/spot/eQTL/sumstats/QTS000010/QTD000081/QTD000081.all.tsv.gz	ILMN_1720498	12	122680534	G	A	chr12_122680534_G_A	134	0.172619	0.248057	0.112252	0.0970408	SNP	145	840	0.92408	ENSG00000188735	ENSG00000188735	NA	rs6489203
QTS000010	ftp://ftp.ebi.ac.uk/pub/databases/spot/eQTL/sumstats/QTS000010/QTD000081/QTD000081.all.tsv.gz	ILMN_1723058	12	122680534	G	A	chr12_122680534_G_A	134	0.172619	0.311315	0.0911362	0.0899015	SNP	145	840	0.92408	ENSG00000130779	ENSG00000130779	NA	rs6489203
QTS000010	ftp://ftp.ebi.ac.uk/pub/databases/spot/eQTL/sumstats/QTS000010/QTD000081/QTD000081.all.tsv.gz	ILMN_1725187	12	122680534	G	A	chr12_122680534_G_A	134	0.172619	0.347665	-0.0805022	0.0856206	SNP	145	840	0.92408	ENSG00000090975	ENSG00000090975	NA	rs6489203
QTS000010	ftp://ftp.ebi.ac.uk/pub/databases/spot/eQTL/sumstats/QTS000010/QTD000081/QTD000081.all.tsv.gz	ILMN_1725666	12	122680534	G	A	chr12_122680534_G_A	134	0.172619	0.287396	0.0792166	0.0743641	SNP	145	840	0.92408	ENSG00000111358	ENSG00000111358	NA	rs6489203
QTS000010	ftp://ftp.ebi.ac.uk/pub/databases/spot/eQTL/sumstats/QTS000010/QTD000081/QTD000081.all.tsv.gz	ILMN_1732516	12	122680534	G	A	chr12_122680534_G_A	134	0.172619	0.138405	0.123864	0.0834275	SNP	145	840	0.92408	ENSG00000184445	ENSG00000184445	NA	rs6489203
QTS000010	ftp://ftp.ebi.ac.uk/pub/databases/spot/eQTL/sumstats/QTS000010/QTD000081/QTD000081.all.tsv.gz	ILMN_1732767	12	122680534	G	A	chr12_122680534_G_A	134	0.172619	0.278677	0.0861598	0.0794281	SNP	145	840	0.92408	ENSG00000110801	ENSG00000110801	NA	rs6489203
QTS000010	ftp://ftp.ebi.ac.uk/pub/databases/spot/eQTL/sumstats/QTS000010/QTD000081/QTD000081.all.tsv.gz	ILMN_1739943	12	122680534	G	A	chr12_122680534_G_A	134	0.172619	0.726294	0.0239158	0.0682719	SNP	145	840	0.92408	ENSG00000139697	ENSG00000139697	NA	rs6489203
QTS000010	ftp://ftp.ebi.ac.uk/pub/databases/spot/eQTL/sumstats/QTS000010/QTD000081/QTD000081.all.tsv.gz	ILMN_1745688	12	122680534	G	A	chr12_122680534_G_A	134	0.172619	0.32636	-0.0947635	0.0964355	SNP	145	840	0.92408	ENSG00000158104	ENSG00000158104	NA	rs6489203
QTS000010	ftp://ftp.ebi.ac.uk/pub/databases/spot/eQTL/sumstats/QTS000010/QTD000081/QTD000081.all.tsv.gz	ILMN_1750497	12	122680534	G	A	chr12_122680534_G_A	134	0.172619	0.772423	-0.0279076	0.0964325	SNP	145	840	0.92408	ENSG00000182782	ENSG00000182782	NA	rs6489203
QTS000010	ftp://ftp.ebi.ac.uk/pub/databases/spot/eQTL/sumstats/QTS000010/QTD000081/QTD000081.all.tsv.gz	ILMN_1753716	12	122680534	G	A	chr12_122680534_G_A	134	0.172619	0.862134	0.0106074	0.0610429	SNP	145	840	0.92408	ENSG00000111361	ENSG00000111361	NA	rs6489203
QTS000010	ftp://ftp.ebi.ac.uk/pub/databases/spot/eQTL/sumstats/QTS000010/QTD000081/QTD000081.all.tsv.gz	ILMN_1757910	12	122680534	G	A	chr12_122680534_G_A	134	0.172619	0.199971	-0.124029	0.0966166	SNP	145	840	0.92408	ENSG00000130787	ENSG00000130787	NA	rs6489203
QTS000010	ftp://ftp.ebi.ac.uk/pub/databases/spot/eQTL/sumstats/QTS000010/QTD000081/QTD000081.all.tsv.gz	ILMN_1760954	12	122680534	G	A	chr12_122680534_G_A	134	0.172619	0.764268	-0.0191547	0.0638315	SNP	145	840	0.92408	ENSG00000139726	ENSG00000139726	NA	rs6489203
QTS000010	ftp://ftp.ebi.ac.uk/pub/databases/spot/eQTL/sumstats/QTS000010/QTD000081/QTD000081.all.tsv.gz	ILMN_1771260	12	122680534	G	A	chr12_122680534_G_A	134	0.172619	0.0719672	-0.170714	0.0946287	SNP	145	840	0.92408	ENSG00000176383	ENSG00000176383	NA	rs6489203
QTS000010	ftp://ftp.ebi.ac.uk/pub/databases/spot/eQTL/sumstats/QTS000010/QTD000081/QTD000081.all.tsv.gz	ILMN_1772845	12	122680534	G	A	chr12_122680534_G_A	134	0.172619	0.51699	0.0427823	0.065965	SNP	145	840	0.92408	ENSG00000184209	ENSG00000184209	NA	rs6489203
QTS000010	ftp://ftp.ebi.ac.uk/pub/databases/spot/eQTL/sumstats/QTS000010/QTD000081/QTD000081.all.tsv.gz	ILMN_1779835	12	122680534	G	A	chr12_122680534_G_A	134	0.172619	0.849581	-0.016564	0.0872825	SNP	145	840	0.92408	ENSG00000182196	ENSG00000182196	NA	rs6489203
QTS000010	ftp://ftp.ebi.ac.uk/pub/databases/spot/eQTL/sumstats/QTS000010/QTD000081/QTD000081.all.tsv.gz	ILMN_1787845	12	122680534	G	A	chr12_122680534_G_A	134	0.172619	0.800823	-0.0245089	0.0970848	SNP	145	840	0.92408	ENSG00000130787	ENSG00000130787	NA	rs6489203
QTS000010	ftp://ftp.ebi.ac.uk/pub/databases/spot/eQTL/sumstats/QTS000010/QTD000081/QTD000081.all.tsv.gz	ILMN_1788887	12	122680534	G	A	chr12_122680534_G_A	134	0.172619	0.171404	-0.112038	0.0817712	SNP	145	840	0.92408	ENSG00000212694	ENSG00000212694	NA	rs6489203
QTS000010	ftp://ftp.ebi.ac.uk/pub/databases/spot/eQTL/sumstats/QTS000010/QTD000081/QTD000081.all.tsv.gz	ILMN_1788928	12	122680534	G	A	chr12_122680534_G_A	134	0.172619	0.004502	-0.269037	0.0941792	SNP	145	840	0.92408	ENSG00000150967	ENSG00000150967	NA	rs6489203
QTS000010	ftp://ftp.ebi.ac.uk/pub/databases/spot/eQTL/sumstats/QTS000010/QTD000081/QTD000081.all.tsv.gz	ILMN_1791149	12	122680534	G	A	chr12_122680534_G_A	134	0.172619	0.537351	0.0354776	0.0574676	SNP	145	840	0.92408	ENSG00000182196	ENSG00000182196	NA	rs6489203
QTS000010	ftp://ftp.ebi.ac.uk/pub/databases/spot/eQTL/sumstats/QTS000010/QTD000081/QTD000081.all.tsv.gz	ILMN_1792092	12	122680534	G	A	chr12_122680534_G_A	134	0.172619	0.0286621	0.129517	0.0589798	SNP	145	840	0.92408	ENSG00000033030	ENSG00000033030	NA	rs6489203
QTS000010	ftp://ftp.ebi.ac.uk/pub/databases/spot/eQTL/sumstats/QTS000010/QTD000081/QTD000081.all.tsv.gz	ILMN_1797425	12	122680534	G	A	chr12_122680534_G_A	134	0.172619	0.577216	-0.0472916	0.0847659	SNP	145	840	0.92408	ENSG00000111364	ENSG00000111364	NA	rs6489203
QTS000010	ftp://ftp.ebi.ac.uk/pub/databases/spot/eQTL/sumstats/QTS000010/QTD000081/QTD000081.all.tsv.gz	ILMN_1800341	12	122680534	G	A	chr12_122680534_G_A	134	0.172619	0.508773	0.0638331	0.0965214	SNP	145	840	0.92408	ENSG00000158023	ENSG00000158023	NA	rs6489203
QTS000010	ftp://ftp.ebi.ac.uk/pub/databases/spot/eQTL/sumstats/QTS000010/QTD000081/QTD000081.all.tsv.gz	ILMN_1805643	12	122680534	G	A	chr12_122680534_G_A	134	0.172619	0.465951	-0.0690544	0.0946245	SNP	145	840	0.92408	ENSG00000188026	ENSG00000188026	NA	rs6489203
QTS000010	ftp://ftp.ebi.ac.uk/pub/databases/spot/eQTL/sumstats/QTS000010/QTD000081/QTD000081.all.tsv.gz	ILMN_1807704	12	122680534	G	A	chr12_122680534_G_A	134	0.172619	0.0544562	-0.169816	0.0880429	SNP	145	840	0.92408	ENSG00000212694	ENSG00000212694	NA	rs6489203
QTS000010	ftp://ftp.ebi.ac.uk/pub/databases/spot/eQTL/sumstats/QTS000010/QTD000081/QTD000081.all.tsv.gz	ILMN_1811272	12	122680534	G	A	chr12_122680534_G_A	134	0.172619	0.597717	-0.0516745	0.0978493	SNP	145	840	0.92408	ENSG00000196917	ENSG00000196917	NA	rs6489203
QTS000010	ftp://ftp.ebi.ac.uk/pub/databases/spot/eQTL/sumstats/QTS000010/QTD000081/QTD000081.all.tsv.gz	ILMN_1812721	12	122680534	G	A	chr12_122680534_G_A	134	0.172619	0.95375	0.00537181	0.0925626	SNP	145	840	0.92408	ENSG00000130787	ENSG00000130787	NA	rs6489203
QTS000010	ftp://ftp.ebi.ac.uk/pub/databases/spot/eQTL/sumstats/QTS000010/QTD000081/QTD000081.all.tsv.gz	ILMN_1813573	12	122680534	G	A	chr12_122680534_G_A	134	0.172619	0.512367	0.0594754	0.0907005	SNP	145	840	0.92408	ENSG00000139718	ENSG00000139718	NA	rs6489203
QTS000010	ftp://ftp.ebi.ac.uk/pub/databases/spot/eQTL/sumstats/QTS000010/QTD000081/QTD000081.all.tsv.gz	ILMN_1849192	12	122680534	G	A	chr12_122680534_G_A	134	0.172619	0.627878	-0.0464	0.0956532	SNP	145	840	0.92408	ENSG00000256546	ENSG00000256546	NA	rs6489203
QTS000010	ftp://ftp.ebi.ac.uk/pub/databases/spot/eQTL/sumstats/QTS000010/QTD000081/QTD000081.all.tsv.gz	ILMN_2098947	12	122680534	G	A	chr12_122680534_G_A	134	0.172619	0.125293	-0.112565	0.0732793	SNP	145	840	0.92408	ENSG00000212694	ENSG00000212694	NA	rs6489203
QTS000010	ftp://ftp.ebi.ac.uk/pub/databases/spot/eQTL/sumstats/QTS000010/QTD000081/QTD000081.all.tsv.gz	ILMN_2108493	12	122680534	G	A	chr12_122680534_G_A	134	0.172619	0.373779	-0.0864514	0.0970926	SNP	145	840	0.92408	ENSG00000188735	ENSG00000188735	NA	rs6489203
QTS000010	ftp://ftp.ebi.ac.uk/pub/databases/spot/eQTL/sumstats/QTS000010/QTD000081/QTD000081.all.tsv.gz	ILMN_2133125	12	122680534	G	A	chr12_122680534_G_A	134	0.172619	0.774321	0.0275787	0.0961202	SNP	145	840	0.92408	ENSG00000158113	ENSG00000158113	NA	rs6489203
QTS000010	ftp://ftp.ebi.ac.uk/pub/databases/spot/eQTL/sumstats/QTS000010/QTD000081/QTD000081.all.tsv.gz	ILMN_2161848	12	122680534	G	A	chr12_122680534_G_A	134	0.172619	0.449458	0.0730853	0.0965391	SNP	145	840	0.92408	ENSG00000196917	ENSG00000196917	NA	rs6489203
QTS000010	ftp://ftp.ebi.ac.uk/pub/databases/spot/eQTL/sumstats/QTS000010/QTD000081/QTD000081.all.tsv.gz	ILMN_2201866	12	122680534	G	A	chr12_122680534_G_A	134	0.172619	0.838306	-0.0197656	0.0967993	SNP	145	840	0.92408	ENSG00000204671	ENSG00000204671	NA	rs6489203
QTS000010	ftp://ftp.ebi.ac.uk/pub/databases/spot/eQTL/sumstats/QTS000010/QTD000081/QTD000081.all.tsv.gz	ILMN_2288402	12	122680534	G	A	chr12_122680534_G_A	134	0.172619	0.185313	-0.129486	0.0975906	SNP	145	840	0.92408	ENSG00000130787	ENSG00000130787	NA	rs6489203
QTS000010	ftp://ftp.ebi.ac.uk/pub/databases/spot/eQTL/sumstats/QTS000010/QTD000081/QTD000081.all.tsv.gz	ILMN_2310589	12	122680534	G	A	chr12_122680534_G_A	134	0.172619	0.937537	0.00552593	0.0704711	SNP	145	840	0.92408	ENSG00000184047	ENSG00000184047	NA	rs6489203
QTS000010	ftp://ftp.ebi.ac.uk/pub/databases/spot/eQTL/sumstats/QTS000010/QTD000081/QTD000081.all.tsv.gz	ILMN_2332990	12	122680534	G	A	chr12_122680534_G_A	134	0.172619	0.135757	-0.0917894	0.0614076	SNP	145	840	0.92408	ENSG00000184047	ENSG00000184047	NA	rs6489203
QTS000010	ftp://ftp.ebi.ac.uk/pub/databases/spot/eQTL/sumstats/QTS000010/QTD000081/QTD000081.all.tsv.gz	ILMN_2343047	12	122680534	G	A	chr12_122680534_G_A	134	0.172619	0.521766	0.0613354	0.0956596	SNP	145	840	0.92408	ENSG00000150967	ENSG00000150967	NA	rs6489203
QTS000010	ftp://ftp.ebi.ac.uk/pub/databases/spot/eQTL/sumstats/QTS000010/QTD000081/QTD000081.all.tsv.gz	ILMN_2343048	12	122680534	G	A	chr12_122680534_G_A	134	0.172619	0.0121019	0.233755	0.0927412	SNP	145	840	0.92408	ENSG00000150967	ENSG00000150967	NA	rs6489203
QTS000010	ftp://ftp.ebi.ac.uk/pub/databases/spot/eQTL/sumstats/QTS000010/QTD000081/QTD000081.all.tsv.gz	ILMN_2358277	12	122680534	G	A	chr12_122680534_G_A	134	0.172619	0.200275	-0.0708367	0.0552177	SNP	145	840	0.92408	ENSG00000111011	ENSG00000111011	NA	rs6489203
QTS000010	ftp://ftp.ebi.ac.uk/pub/databases/spot/eQTL/sumstats/QTS000010/QTD000081/QTD000081.all.tsv.gz	ILMN_2358278	12	122680534	G	A	chr12_122680534_G_A	134	0.172619	0.791444	0.0179405	0.0677994	SNP	145	840	0.92408	ENSG00000111011	ENSG00000111011	NA	rs6489203
QTS000010	ftp://ftp.ebi.ac.uk/pub/databases/spot/eQTL/sumstats/QTS000010/QTD000081/QTD000081.all.tsv.gz	ILMN_2378081	12	122680534	G	A	chr12_122680534_G_A	134	0.172619	0.143734	-0.141677	0.0967171	SNP	145	840	0.92408	ENSG00000110987	ENSG00000110987	NA	rs6489203
QTS000010	ftp://ftp.ebi.ac.uk/pub/databases/spot/eQTL/sumstats/QTS000010/QTD000081/QTD000081.all.tsv.gz	ILMN_2393144	12	122680534	G	A	chr12_122680534_G_A	134	0.172619	0.629589	-0.033017	0.0684046	SNP	145	840	0.92408	ENSG00000182196	ENSG00000182196	NA	rs6489203
QTS000010	ftp://ftp.ebi.ac.uk/pub/databases/spot/eQTL/sumstats/QTS000010/QTD000081/QTD000081.all.tsv.gz	ILMN_2395285	12	122680534	G	A	chr12_122680534_G_A	134	0.172619	0.787936	0.0153944	0.0571923	SNP	145	840	0.92408	ENSG00000184209	ENSG00000184209	NA	rs6489203
QTS000010	ftp://ftp.ebi.ac.uk/pub/databases/spot/eQTL/sumstats/QTS000010/QTD000081/QTD000081.all.tsv.gz	ILMN_2396148	12	122680534	G	A	chr12_122680534_G_A	134	0.172619	0.280326	-0.105606	0.0976904	SNP	145	840	0.92408	ENSG00000130787	ENSG00000130787	NA	rs6489203
QTS000010	ftp://ftp.ebi.ac.uk/pub/databases/spot/eQTL/sumstats/QTS000010/QTD000081/QTD000081.all.tsv.gz	ILMN_2404085	12	122680534	G	A	chr12_122680534_G_A	134	0.172619	0.621292	-0.0167103	0.0337992	SNP	145	840	0.92408	ENSG00000130779	ENSG00000130779	NA	rs6489203
QTS000010	ftp://ftp.ebi.ac.uk/pub/databases/spot/eQTL/sumstats/QTS000010/QTD000081/QTD000081.all.tsv.gz	ILMN_3208881	12	122680534	G	A	chr12_122680534_G_A	134	0.172619	0.537699	0.0462585	0.0749949	SNP	145	840	0.92408	ENSG00000183955	ENSG00000183955	NA	rs6489203
QTS000010	ftp://ftp.ebi.ac.uk/pub/databases/spot/eQTL/sumstats/QTS000010/QTD000081/QTD000081.all.tsv.gz	ILMN_3229052	12	122680534	G	A	chr12_122680534_G_A	134	0.172619	0.00969664	-0.242456	0.0932956	SNP	145	840	0.92408	ENSG00000184209	ENSG00000184209	NA	rs6489203
QTS000010	ftp://ftp.ebi.ac.uk/pub/databases/spot/eQTL/sumstats/QTS000010/QTD000081/QTD000081.all.tsv.gz	ILMN_3236695	12	122680534	G	A	chr12_122680534_G_A	134	0.172619	0.92912	0.0085091	0.0955992	SNP	145	840	0.92408	ENSG00000256092	ENSG00000256092	NA	rs6489203
QTS000010	ftp://ftp.ebi.ac.uk/pub/databases/spot/eQTL/sumstats/QTS000010/QTD000081/QTD000081.all.tsv.gz	ILMN_3249006	12	122680534	G	A	chr12_122680534_G_A	134	0.172619	0.399882	0.0774825	0.0919433	SNP	145	840	0.92408	ENSG00000183955	ENSG00000183955	NA	rs6489203
QTS000010	ftp://ftp.ebi.ac.uk/pub/databases/spot/eQTL/sumstats/QTS000010/QTD000081/QTD000081.all.tsv.gz	ILMN_1651936	12	122681015	C	T	chr12_122681015_C_T	264	0.385714	0.958987	0.00332106	0.0645413	SNP	327	840	0.89687	ENSG00000183955	ENSG00000183955	NA	rs7969474
QTS000010	ftp://ftp.ebi.ac.uk/pub/databases/spot/eQTL/sumstats/QTS000010/QTD000081/QTD000081.all.tsv.gz	ILMN_1652918	12	122681015	C	T	chr12_122681015_C_T	264	0.385714	0.0974773	0.123549	0.0743798	SNP	327	840	0.89687	ENSG00000139725	ENSG00000139725	NA	rs7969474
QTS000010	ftp://ftp.ebi.ac.uk/pub/databases/spot/eQTL/sumstats/QTS000010/QTD000081/QTD000081.all.tsv.gz	ILMN_1654421	12	122681015	C	T	chr12_122681015_C_T	264	0.385714	0.458263	0.0525595	0.0707949	SNP	327	840	0.89687	ENSG00000051825	ENSG00000051825	NA	rs7969474
QTS000010	ftp://ftp.ebi.ac.uk/pub/databases/spot/eQTL/sumstats/QTS000010/QTD000081/QTD000081.all.tsv.gz	ILMN_1654939	12	122681015	C	T	chr12_122681015_C_T	264	0.385714	0.919923	-0.00653714	0.0649858	SNP	327	840	0.89687	ENSG00000086598	ENSG00000086598	NA	rs7969474
QTS000010	ftp://ftp.ebi.ac.uk/pub/databases/spot/eQTL/sumstats/QTS000010/QTD000081/QTD000081.all.tsv.gz	ILMN_1662316	12	122681015	C	T	chr12_122681015_C_T	264	0.385714	0.198936	-0.0868919	0.0675312	SNP	327	840	0.89687	ENSG00000139719	ENSG00000139719	NA	rs7969474
QTS000010	ftp://ftp.ebi.ac.uk/pub/databases/spot/eQTL/sumstats/QTS000010/QTD000081/QTD000081.all.tsv.gz	ILMN_1663370	12	122681015	C	T	chr12_122681015_C_T	264	0.385714	0.374129	0.0685725	0.0770695	SNP	327	840	0.89687	ENSG00000130783	ENSG00000130783	NA	rs7969474
QTS000010	ftp://ftp.ebi.ac.uk/pub/databases/spot/eQTL/sumstats/QTS000010/QTD000081/QTD000081.all.tsv.gz	ILMN_1665335	12	122681015	C	T	chr12_122681015_C_T	264	0.385714	0.32166	0.053054	0.0534675	SNP	327	840	0.89687	ENSG00000184047	ENSG00000184047	NA	rs7969474
QTS000010	ftp://ftp.ebi.ac.uk/pub/databases/spot/eQTL/sumstats/QTS000010/QTD000081/QTD000081.all.tsv.gz	ILMN_1665996	12	122681015	C	T	chr12_122681015_C_T	264	0.385714	0.454501	0.0513886	0.0686413	SNP	327	840	0.89687	ENSG00000110987	ENSG00000110987	NA	rs7969474
QTS000010	ftp://ftp.ebi.ac.uk/pub/databases/spot/eQTL/sumstats/QTS000010/QTD000081/QTD000081.all.tsv.gz	ILMN_1667510	12	122681015	C	T	chr12_122681015_C_T	264	0.385714	0.415746	0.0416649	0.051144	SNP	327	840	0.89687	ENSG00000130921	ENSG00000130921	NA	rs7969474
QTS000010	ftp://ftp.ebi.ac.uk/pub/databases/spot/eQTL/sumstats/QTS000010/QTD000081/QTD000081.all.tsv.gz	ILMN_1668743	12	122681015	C	T	chr12_122681015_C_T	264	0.385714	0.0461359	0.125141	0.0625612	SNP	327	840	0.89687	ENSG00000150977	ENSG00000150977	NA	rs7969474
QTS000010	ftp://ftp.ebi.ac.uk/pub/databases/spot/eQTL/sumstats/QTS000010/QTD000081/QTD000081.all.tsv.gz	ILMN_1677693	12	122681015	C	T	chr12_122681015_C_T	264	0.385714	0.151978	-0.111673	0.0778056	SNP	327	840	0.89687	ENSG00000255398	ENSG00000255398	NA	rs7969474
QTS000010	ftp://ftp.ebi.ac.uk/pub/databases/spot/eQTL/sumstats/QTS000010/QTD000081/QTD000081.all.tsv.gz	ILMN_1678490	12	122681015	C	T	chr12_122681015_C_T	264	0.385714	0.644131	0.0242532	0.0524646	SNP	327	840	0.89687	ENSG00000150977	ENSG00000150977	NA	rs7969474
QTS000010	ftp://ftp.ebi.ac.uk/pub/databases/spot/eQTL/sumstats/QTS000010/QTD000081/QTD000081.all.tsv.gz	ILMN_1684038	12	122681015	C	T	chr12_122681015_C_T	264	0.385714	0.421825	0.0600774	0.0747161	SNP	327	840	0.89687	ENSG00000130779	ENSG00000130779	NA	rs7969474
QTS000010	ftp://ftp.ebi.ac.uk/pub/databases/spot/eQTL/sumstats/QTS000010/QTD000081/QTD000081.all.tsv.gz	ILMN_1693987	12	122681015	C	T	chr12_122681015_C_T	264	0.385714	0.775601	-0.022283	0.0781185	SNP	327	840	0.89687	ENSG00000175727	ENSG00000175727	NA	rs7969474
QTS000010	ftp://ftp.ebi.ac.uk/pub/databases/spot/eQTL/sumstats/QTS000010/QTD000081/QTD000081.all.tsv.gz	ILMN_1701905	12	122681015	C	T	chr12_122681015_C_T	264	0.385714	0.93605	0.00625842	0.0779522	SNP	327	840	0.89687	ENSG00000130783	ENSG00000130783	NA	rs7969474
QTS000010	ftp://ftp.ebi.ac.uk/pub/databases/spot/eQTL/sumstats/QTS000010/QTD000081/QTD000081.all.tsv.gz	ILMN_1704019	12	122681015	C	T	chr12_122681015_C_T	264	0.385714	0.803286	0.0193863	0.0777757	SNP	327	840	0.89687	ENSG00000111325	ENSG00000111325	NA	rs7969474
QTS000010	ftp://ftp.ebi.ac.uk/pub/databases/spot/eQTL/sumstats/QTS000010/QTD000081/QTD000081.all.tsv.gz	ILMN_1706345	12	122681015	C	T	chr12_122681015_C_T	264	0.385714	0.0506353	0.150527	0.0767841	SNP	327	840	0.89687	ENSG00000168778	ENSG00000168778	NA	rs7969474
QTS000010	ftp://ftp.ebi.ac.uk/pub/databases/spot/eQTL/sumstats/QTS000010/QTD000081/QTD000081.all.tsv.gz	ILMN_1706886	12	122681015	C	T	chr12_122681015_C_T	264	0.385714	0.679367	-0.0316026	0.0764038	SNP	327	840	0.89687	ENSG00000110987	ENSG00000110987	NA	rs7969474
QTS000010	ftp://ftp.ebi.ac.uk/pub/databases/spot/eQTL/sumstats/QTS000010/QTD000081/QTD000081.all.tsv.gz	ILMN_1710427	12	122681015	C	T	chr12_122681015_C_T	264	0.385714	0.669676	-0.0271644	0.0636311	SNP	327	840	0.89687	ENSG00000139722	ENSG00000139722	NA	rs7969474
QTS000010	ftp://ftp.ebi.ac.uk/pub/databases/spot/eQTL/sumstats/QTS000010/QTD000081/QTD000081.all.tsv.gz	ILMN_1711699	12	122681015	C	T	chr12_122681015_C_T	264	0.385714	0.768121	-0.0228904	0.0775863	SNP	327	840	0.89687	ENSG00000130787	ENSG00000130787	NA	rs7969474
QTS000010	ftp://ftp.ebi.ac.uk/pub/databases/spot/eQTL/sumstats/QTS000010/QTD000081/QTD000081.all.tsv.gz	ILMN_1720498	12	122681015	C	T	chr12_122681015_C_T	264	0.385714	0.606041	-0.0405208	0.078508	SNP	327	840	0.89687	ENSG00000188735	ENSG00000188735	NA	rs7969474
QTS000010	ftp://ftp.ebi.ac.uk/pub/databases/spot/eQTL/sumstats/QTS000010/QTD000081/QTD000081.all.tsv.gz	ILMN_1723058	12	122681015	C	T	chr12_122681015_C_T	264	0.385714	0.425444	0.0579784	0.0726712	SNP	327	840	0.89687	ENSG00000130779	ENSG00000130779	NA	rs7969474
QTS000010	ftp://ftp.ebi.ac.uk/pub/databases/spot/eQTL/sumstats/QTS000010/QTD000081/QTD000081.all.tsv.gz	ILMN_1725187	12	122681015	C	T	chr12_122681015_C_T	264	0.385714	0.708466	-0.0259086	0.0692409	SNP	327	840	0.89687	ENSG00000090975	ENSG00000090975	NA	rs7969474
QTS000010	ftp://ftp.ebi.ac.uk/pub/databases/spot/eQTL/sumstats/QTS000010/QTD000081/QTD000081.all.tsv.gz	ILMN_1725666	12	122681015	C	T	chr12_122681015_C_T	264	0.385714	0.452855	-0.0451772	0.0601249	SNP	327	840	0.89687	ENSG00000111358	ENSG00000111358	NA	rs7969474
QTS000010	ftp://ftp.ebi.ac.uk/pub/databases/spot/eQTL/sumstats/QTS000010/QTD000081/QTD000081.all.tsv.gz	ILMN_1732516	12	122681015	C	T	chr12_122681015_C_T	264	0.385714	0.739785	-0.0224611	0.0675795	SNP	327	840	0.89687	ENSG00000184445	ENSG00000184445	NA	rs7969474
QTS000010	ftp://ftp.ebi.ac.uk/pub/databases/spot/eQTL/sumstats/QTS000010/QTD000081/QTD000081.all.tsv.gz	ILMN_1732767	12	122681015	C	T	chr12_122681015_C_T	264	0.385714	0.123468	0.0989121	0.0640791	SNP	327	840	0.89687	ENSG00000110801	ENSG00000110801	NA	rs7969474
QTS000010	ftp://ftp.ebi.ac.uk/pub/databases/spot/eQTL/sumstats/QTS000010/QTD000081/QTD000081.all.tsv.gz	ILMN_1739943	12	122681015	C	T	chr12_122681015_C_T	264	0.385714	0.76886	0.0162214	0.0551629	SNP	327	840	0.89687	ENSG00000139697	ENSG00000139697	NA	rs7969474
QTS000010	ftp://ftp.ebi.ac.uk/pub/databases/spot/eQTL/sumstats/QTS000010/QTD000081/QTD000081.all.tsv.gz	ILMN_1745688	12	122681015	C	T	chr12_122681015_C_T	264	0.385714	0.665138	0.0337812	0.0779901	SNP	327	840	0.89687	ENSG00000158104	ENSG00000158104	NA	rs7969474
QTS000010	ftp://ftp.ebi.ac.uk/pub/databases/spot/eQTL/sumstats/QTS000010/QTD000081/QTD000081.all.tsv.gz	ILMN_1750497	12	122681015	C	T	chr12_122681015_C_T	264	0.385714	0.483519	0.0546128	0.0778737	SNP	327	840	0.89687	ENSG00000182782	ENSG00000182782	NA	rs7969474
QTS000010	ftp://ftp.ebi.ac.uk/pub/databases/spot/eQTL/sumstats/QTS000010/QTD000081/QTD000081.all.tsv.gz	ILMN_1753716	12	122681015	C	T	chr12_122681015_C_T	264	0.385714	0.904755	0.00590528	0.0493207	SNP	327	840	0.89687	ENSG00000111361	ENSG00000111361	NA	rs7969474
QTS000010	ftp://ftp.ebi.ac.uk/pub/databases/spot/eQTL/sumstats/QTS000010/QTD000081/QTD000081.all.tsv.gz	ILMN_1757910	12	122681015	C	T	chr12_122681015_C_T	264	0.385714	0.137138	-0.11619	0.078007	SNP	327	840	0.89687	ENSG00000130787	ENSG00000130787	NA	rs7969474
QTS000010	ftp://ftp.ebi.ac.uk/pub/databases/spot/eQTL/sumstats/QTS000010/QTD000081/QTD000081.all.tsv.gz	ILMN_1760954	12	122681015	C	T	chr12_122681015_C_T	264	0.385714	0.0369061	0.107411	0.0513017	SNP	327	840	0.89687	ENSG00000139726	ENSG00000139726	NA	rs7969474
QTS000010	ftp://ftp.ebi.ac.uk/pub/databases/spot/eQTL/sumstats/QTS000010/QTD000081/QTD000081.all.tsv.gz	ILMN_1771260	12	122681015	C	T	chr12_122681015_C_T	264	0.385714	0.502726	0.0514639	0.0767194	SNP	327	840	0.89687	ENSG00000176383	ENSG00000176383	NA	rs7969474
QTS000010	ftp://ftp.ebi.ac.uk/pub/databases/spot/eQTL/sumstats/QTS000010/QTD000081/QTD000081.all.tsv.gz	ILMN_1772845	12	122681015	C	T	chr12_122681015_C_T	264	0.385714	0.20802	0.0671125	0.0532199	SNP	327	840	0.89687	ENSG00000184209	ENSG00000184209	NA	rs7969474
QTS000010	ftp://ftp.ebi.ac.uk/pub/databases/spot/eQTL/sumstats/QTS000010/QTD000081/QTD000081.all.tsv.gz	ILMN_1779835	12	122681015	C	T	chr12_122681015_C_T	264	0.385714	0.531261	-0.0441699	0.0704891	SNP	327	840	0.89687	ENSG00000182196	ENSG00000182196	NA	rs7969474
QTS000010	ftp://ftp.ebi.ac.uk/pub/databases/spot/eQTL/sumstats/QTS000010/QTD000081/QTD000081.all.tsv.gz	ILMN_1787845	12	122681015	C	T	chr12_122681015_C_T	264	0.385714	0.158939	0.110436	0.0782539	SNP	327	840	0.89687	ENSG00000130787	ENSG00000130787	NA	rs7969474
QTS000010	ftp://ftp.ebi.ac.uk/pub/databases/spot/eQTL/sumstats/QTS000010/QTD000081/QTD000081.all.tsv.gz	ILMN_1788887	12	122681015	C	T	chr12_122681015_C_T	264	0.385714	0.873399	0.010558	0.0662181	SNP	327	840	0.89687	ENSG00000212694	ENSG00000212694	NA	rs7969474
QTS000010	ftp://ftp.ebi.ac.uk/pub/databases/spot/eQTL/sumstats/QTS000010/QTD000081/QTD000081.all.tsv.gz	ILMN_1788928	12	122681015	C	T	chr12_122681015_C_T	264	0.385714	0.0206484	0.177392	0.076348	SNP	327	840	0.89687	ENSG00000150967	ENSG00000150967	NA	rs7969474
QTS000010	ftp://ftp.ebi.ac.uk/pub/databases/spot/eQTL/sumstats/QTS000010/QTD000081/QTD000081.all.tsv.gz	ILMN_1791149	12	122681015	C	T	chr12_122681015_C_T	264	0.385714	0.628913	0.0224593	0.0464395	SNP	327	840	0.89687	ENSG00000182196	ENSG00000182196	NA	rs7969474
QTS000010	ftp://ftp.ebi.ac.uk/pub/databases/spot/eQTL/sumstats/QTS000010/QTD000081/QTD000081.all.tsv.gz	ILMN_1792092	12	122681015	C	T	chr12_122681015_C_T	264	0.385714	0.202677	-0.0610448	0.0478397	SNP	327	840	0.89687	ENSG00000033030	ENSG00000033030	NA	rs7969474
QTS000010	ftp://ftp.ebi.ac.uk/pub/databases/spot/eQTL/sumstats/QTS000010/QTD000081/QTD000081.all.tsv.gz	ILMN_1797425	12	122681015	C	T	chr12_122681015_C_T	264	0.385714	0.336654	0.0658303	0.068435	SNP	327	840	0.89687	ENSG00000111364	ENSG00000111364	NA	rs7969474
QTS000010	ftp://ftp.ebi.ac.uk/pub/databases/spot/eQTL/sumstats/QTS000010/QTD000081/QTD000081.all.tsv.gz	ILMN_1800341	12	122681015	C	T	chr12_122681015_C_T	264	0.385714	0.569763	-0.044369	0.0779957	SNP	327	840	0.89687	ENSG00000158023	ENSG00000158023	NA	rs7969474
QTS000010	ftp://ftp.ebi.ac.uk/pub/databases/spot/eQTL/sumstats/QTS000010/QTD000081/QTD000081.all.tsv.gz	ILMN_1805643	12	122681015	C	T	chr12_122681015_C_T	264	0.385714	0.229257	-0.0919515	0.0763658	SNP	327	840	0.89687	ENSG00000188026	ENSG00000188026	NA	rs7969474
QTS000010	ftp://ftp.ebi.ac.uk/pub/databases/spot/eQTL/sumstats/QTS000010/QTD000081/QTD000081.all.tsv.gz	ILMN_1807704	12	122681015	C	T	chr12_122681015_C_T	264	0.385714	0.474728	0.0510959	0.0714154	SNP	327	840	0.89687	ENSG00000212694	ENSG00000212694	NA	rs7969474
QTS000010	ftp://ftp.ebi.ac.uk/pub/databases/spot/eQTL/sumstats/QTS000010/QTD000081/QTD000081.all.tsv.gz	ILMN_1811272	12	122681015	C	T	chr12_122681015_C_T	264	0.385714	0.476223	0.0563563	0.0790352	SNP	327	840	0.89687	ENSG00000196917	ENSG00000196917	NA	rs7969474
QTS000010	ftp://ftp.ebi.ac.uk/pub/databases/spot/eQTL/sumstats/QTS000010/QTD000081/QTD000081.all.tsv.gz	ILMN_1812721	12	122681015	C	T	chr12_122681015_C_T	264	0.385714	0.0349217	-0.157409	0.0743763	SNP	327	840	0.89687	ENSG00000130787	ENSG00000130787	NA	rs7969474
QTS000010	ftp://ftp.ebi.ac.uk/pub/databases/spot/eQTL/sumstats/QTS000010/QTD000081/QTD000081.all.tsv.gz	ILMN_1813573	12	122681015	C	T	chr12_122681015_C_T	264	0.385714	0.762003	0.0222177	0.0733123	SNP	327	840	0.89687	ENSG00000139718	ENSG00000139718	NA	rs7969474
QTS000010	ftp://ftp.ebi.ac.uk/pub/databases/spot/eQTL/sumstats/QTS000010/QTD000081/QTD000081.all.tsv.gz	ILMN_1849192	12	122681015	C	T	chr12_122681015_C_T	264	0.385714	0.399154	-0.0651907	0.0772378	SNP	327	840	0.89687	ENSG00000256546	ENSG00000256546	NA	rs7969474
QTS000010	ftp://ftp.ebi.ac.uk/pub/databases/spot/eQTL/sumstats/QTS000010/QTD000081/QTD000081.all.tsv.gz	ILMN_2098947	12	122681015	C	T	chr12_122681015_C_T	264	0.385714	0.178321	0.0798799	0.0592456	SNP	327	840	0.89687	ENSG00000212694	ENSG00000212694	NA	rs7969474
QTS000010	ftp://ftp.ebi.ac.uk/pub/databases/spot/eQTL/sumstats/QTS000010/QTD000081/QTD000081.all.tsv.gz	ILMN_2108493	12	122681015	C	T	chr12_122681015_C_T	264	0.385714	0.817137	0.0181673	0.0785178	SNP	327	840	0.89687	ENSG00000188735	ENSG00000188735	NA	rs7969474
QTS000010	ftp://ftp.ebi.ac.uk/pub/databases/spot/eQTL/sumstats/QTS000010/QTD000081/QTD000081.all.tsv.gz	ILMN_2133125	12	122681015	C	T	chr12_122681015_C_T	264	0.385714	0.71271	0.0286143	0.0776555	SNP	327	840	0.89687	ENSG00000158113	ENSG00000158113	NA	rs7969474
QTS000010	ftp://ftp.ebi.ac.uk/pub/databases/spot/eQTL/sumstats/QTS000010/QTD000081/QTD000081.all.tsv.gz	ILMN_2161848	12	122681015	C	T	chr12_122681015_C_T	264	0.385714	0.118405	-0.121774	0.0778193	SNP	327	840	0.89687	ENSG00000196917	ENSG00000196917	NA	rs7969474
QTS000010	ftp://ftp.ebi.ac.uk/pub/databases/spot/eQTL/sumstats/QTS000010/QTD000081/QTD000081.all.tsv.gz	ILMN_2201866	12	122681015	C	T	chr12_122681015_C_T	264	0.385714	0.584946	0.0427366	0.0781844	SNP	327	840	0.89687	ENSG00000204671	ENSG00000204671	NA	rs7969474
QTS000010	ftp://ftp.ebi.ac.uk/pub/databases/spot/eQTL/sumstats/QTS000010/QTD000081/QTD000081.all.tsv.gz	ILMN_2288402	12	122681015	C	T	chr12_122681015_C_T	264	0.385714	0.932487	-0.00669833	0.079019	SNP	327	840	0.89687	ENSG00000130787	ENSG00000130787	NA	rs7969474
QTS000010	ftp://ftp.ebi.ac.uk/pub/databases/spot/eQTL/sumstats/QTS000010/QTD000081/QTD000081.all.tsv.gz	ILMN_2310589	12	122681015	C	T	chr12_122681015_C_T	264	0.385714	0.257918	0.064404	0.0568477	SNP	327	840	0.89687	ENSG00000184047	ENSG00000184047	NA	rs7969474
QTS000010	ftp://ftp.ebi.ac.uk/pub/databases/spot/eQTL/sumstats/QTS000010/QTD000081/QTD000081.all.tsv.gz	ILMN_2332990	12	122681015	C	T	chr12_122681015_C_T	264	0.385714	0.0147058	0.121	0.0493865	SNP	327	840	0.89687	ENSG00000184047	ENSG00000184047	NA	rs7969474
QTS000010	ftp://ftp.ebi.ac.uk/pub/databases/spot/eQTL/sumstats/QTS000010/QTD000081/QTD000081.all.tsv.gz	ILMN_2343047	12	122681015	C	T	chr12_122681015_C_T	264	0.385714	0.318914	-0.0770721	0.0772327	SNP	327	840	0.89687	ENSG00000150967	ENSG00000150967	NA	rs7969474
QTS000010	ftp://ftp.ebi.ac.uk/pub/databases/spot/eQTL/sumstats/QTS000010/QTD000081/QTD000081.all.tsv.gz	ILMN_2343048	12	122681015	C	T	chr12_122681015_C_T	264	0.385714	0.0327385	-0.160893	0.0750915	SNP	327	840	0.89687	ENSG00000150967	ENSG00000150967	NA	rs7969474
QTS000010	ftp://ftp.ebi.ac.uk/pub/databases/spot/eQTL/sumstats/QTS000010/QTD000081/QTD000081.all.tsv.gz	ILMN_2358277	12	122681015	C	T	chr12_122681015_C_T	264	0.385714	0.578662	0.0248364	0.0446868	SNP	327	840	0.89687	ENSG00000111011	ENSG00000111011	NA	rs7969474
QTS000010	ftp://ftp.ebi.ac.uk/pub/databases/spot/eQTL/sumstats/QTS000010/QTD000081/QTD000081.all.tsv.gz	ILMN_2358278	12	122681015	C	T	chr12_122681015_C_T	264	0.385714	0.555244	-0.0323309	0.0547599	SNP	327	840	0.89687	ENSG00000111011	ENSG00000111011	NA	rs7969474
QTS000010	ftp://ftp.ebi.ac.uk/pub/databases/spot/eQTL/sumstats/QTS000010/QTD000081/QTD000081.all.tsv.gz	ILMN_2378081	12	122681015	C	T	chr12_122681015_C_T	264	0.385714	0.456446	-0.0583638	0.0782959	SNP	327	840	0.89687	ENSG00000110987	ENSG00000110987	NA	rs7969474
QTS000010	ftp://ftp.ebi.ac.uk/pub/databases/spot/eQTL/sumstats/QTS000010/QTD000081/QTD000081.all.tsv.gz	ILMN_2393144	12	122681015	C	T	chr12_122681015_C_T	264	0.385714	0.668733	-0.0236671	0.055271	SNP	327	840	0.89687	ENSG00000182196	ENSG00000182196	NA	rs7969474
QTS000010	ftp://ftp.ebi.ac.uk/pub/databases/spot/eQTL/sumstats/QTS000010/QTD000081/QTD000081.all.tsv.gz	ILMN_2395285	12	122681015	C	T	chr12_122681015_C_T	264	0.385714	0.638875	0.0216968	0.0462002	SNP	327	840	0.89687	ENSG00000184209	ENSG00000184209	NA	rs7969474
QTS000010	ftp://ftp.ebi.ac.uk/pub/databases/spot/eQTL/sumstats/QTS000010/QTD000081/QTD000081.all.tsv.gz	ILMN_2396148	12	122681015	C	T	chr12_122681015_C_T	264	0.385714	0.114314	0.124701	0.0787998	SNP	327	840	0.89687	ENSG00000130787	ENSG00000130787	NA	rs7969474
QTS000010	ftp://ftp.ebi.ac.uk/pub/databases/spot/eQTL/sumstats/QTS000010/QTD000081/QTD000081.all.tsv.gz	ILMN_2404085	12	122681015	C	T	chr12_122681015_C_T	264	0.385714	0.673019	0.0115336	0.0273104	SNP	327	840	0.89687	ENSG00000130779	ENSG00000130779	NA	rs7969474
QTS000010	ftp://ftp.ebi.ac.uk/pub/databases/spot/eQTL/sumstats/QTS000010/QTD000081/QTD000081.all.tsv.gz	ILMN_3208881	12	122681015	C	T	chr12_122681015_C_T	264	0.385714	0.958809	-0.00313285	0.0606206	SNP	327	840	0.89687	ENSG00000183955	ENSG00000183955	NA	rs7969474
QTS000010	ftp://ftp.ebi.ac.uk/pub/databases/spot/eQTL/sumstats/QTS000010/QTD000081/QTD000081.all.tsv.gz	ILMN_3229052	12	122681015	C	T	chr12_122681015_C_T	264	0.385714	0.897652	0.00978226	0.0760028	SNP	327	840	0.89687	ENSG00000184209	ENSG00000184209	NA	rs7969474
QTS000010	ftp://ftp.ebi.ac.uk/pub/databases/spot/eQTL/sumstats/QTS000010/QTD000081/QTD000081.all.tsv.gz	ILMN_3236695	12	122681015	C	T	chr12_122681015_C_T	264	0.385714	0.792466	0.0203343	0.0772338	SNP	327	840	0.89687	ENSG00000256092	ENSG00000256092	NA	rs7969474
QTS000010	ftp://ftp.ebi.ac.uk/pub/databases/spot/eQTL/sumstats/QTS000010/QTD000081/QTD000081.all.tsv.gz	ILMN_3249006	12	122681015	C	T	chr12_122681015_C_T	264	0.385714	0.888181	0.0104605	0.0743491	SNP	327	840	0.89687	ENSG00000183955	ENSG00000183955	NA	rs7969474
QTS000010	ftp://ftp.ebi.ac.uk/pub/databases/spot/eQTL/sumstats/QTS000010/QTD000081/QTD000081.all.tsv.gz	ILMN_1651936	12	122681121	C	T	chr12_122681121_C_T	17	0.0202381	0.943558	-0.0141267	0.199409	SNP	17	840	0.84429	ENSG00000183955	ENSG00000183955	NA	rs192203797
QTS000010	ftp://ftp.ebi.ac.uk/pub/databases/spot/eQTL/sumstats/QTS000010/QTD000081/QTD000081.all.tsv.gz	ILMN_1652918	12	122681121	C	T	chr12_122681121_C_T	17	0.0202381	0.459208	-0.170718	0.230433	SNP	17	840	0.84429	ENSG00000139725	ENSG00000139725	NA	rs192203797
QTS000010	ftp://ftp.ebi.ac.uk/pub/databases/spot/eQTL/sumstats/QTS000010/QTD000081/QTD000081.all.tsv.gz	ILMN_1654421	12	122681121	C	T	chr12_122681121_C_T	17	0.0202381	0.934232	0.0180733	0.218878	SNP	17	840	0.84429	ENSG00000051825	ENSG00000051825	NA	rs192203797
QTS000010	ftp://ftp.ebi.ac.uk/pub/databases/spot/eQTL/sumstats/QTS000010/QTD000081/QTD000081.all.tsv.gz	ILMN_1654939	12	122681121	C	T	chr12_122681121_C_T	17	0.0202381	0.129883	0.30386	0.200217	SNP	17	840	0.84429	ENSG00000086598	ENSG00000086598	NA	rs192203797
QTS000010	ftp://ftp.ebi.ac.uk/pub/databases/spot/eQTL/sumstats/QTS000010/QTD000081/QTD000081.all.tsv.gz	ILMN_1662316	12	122681121	C	T	chr12_122681121_C_T	17	0.0202381	0.320746	-0.207596	0.208819	SNP	17	840	0.84429	ENSG00000139719	ENSG00000139719	NA	rs192203797
QTS000010	ftp://ftp.ebi.ac.uk/pub/databases/spot/eQTL/sumstats/QTS000010/QTD000081/QTD000081.all.tsv.gz	ILMN_1663370	12	122681121	C	T	chr12_122681121_C_T	17	0.0202381	0.442059	-0.183271	0.238176	SNP	17	840	0.84429	ENSG00000130783	ENSG00000130783	NA	rs192203797
QTS000010	ftp://ftp.ebi.ac.uk/pub/databases/spot/eQTL/sumstats/QTS000010/QTD000081/QTD000081.all.tsv.gz	ILMN_1665335	12	122681121	C	T	chr12_122681121_C_T	17	0.0202381	0.652292	0.074561	0.165355	SNP	17	840	0.84429	ENSG00000184047	ENSG00000184047	NA	rs192203797
QTS000010	ftp://ftp.ebi.ac.uk/pub/databases/spot/eQTL/sumstats/QTS000010/QTD000081/QTD000081.all.tsv.gz	ILMN_1665996	12	122681121	C	T	chr12_122681121_C_T	17	0.0202381	0.334918	0.204647	0.21198	SNP	17	840	0.84429	ENSG00000110987	ENSG00000110987	NA	rs192203797
QTS000010	ftp://ftp.ebi.ac.uk/pub/databases/spot/eQTL/sumstats/QTS000010/QTD000081/QTD000081.all.tsv.gz	ILMN_1667510	12	122681121	C	T	chr12_122681121_C_T	17	0.0202381	0.609188	-0.0808866	0.158095	SNP	17	840	0.84429	ENSG00000130921	ENSG00000130921	NA	rs192203797
QTS000010	ftp://ftp.ebi.ac.uk/pub/databases/spot/eQTL/sumstats/QTS000010/QTD000081/QTD000081.all.tsv.gz	ILMN_1668743	12	122681121	C	T	chr12_122681121_C_T	17	0.0202381	0.542684	0.118294	0.194156	SNP	17	840	0.84429	ENSG00000150977	ENSG00000150977	NA	rs192203797
QTS000010	ftp://ftp.ebi.ac.uk/pub/databases/spot/eQTL/sumstats/QTS000010/QTD000081/QTD000081.all.tsv.gz	ILMN_1677693	12	122681121	C	T	chr12_122681121_C_T	17	0.0202381	0.0943071	-0.402774	0.24017	SNP	17	840	0.84429	ENSG00000255398	ENSG00000255398	NA	rs192203797
QTS000010	ftp://ftp.ebi.ac.uk/pub/databases/spot/eQTL/sumstats/QTS000010/QTD000081/QTD000081.all.tsv.gz	ILMN_1678490	12	122681121	C	T	chr12_122681121_C_T	17	0.0202381	0.332548	0.157119	0.161952	SNP	17	840	0.84429	ENSG00000150977	ENSG00000150977	NA	rs192203797
QTS000010	ftp://ftp.ebi.ac.uk/pub/databases/spot/eQTL/sumstats/QTS000010/QTD000081/QTD000081.all.tsv.gz	ILMN_1684038	12	122681121	C	T	chr12_122681121_C_T	17	0.0202381	0.0830547	0.399934	0.230175	SNP	17	840	0.84429	ENSG00000130779	ENSG00000130779	NA	rs192203797
QTS000010	ftp://ftp.ebi.ac.uk/pub/databases/spot/eQTL/sumstats/QTS000010/QTD000081/QTD000081.all.tsv.gz	ILMN_1693987	12	122681121	C	T	chr12_122681121_C_T	17	0.0202381	0.687807	-0.0970459	0.241335	SNP	17	840	0.84429	ENSG00000175727	ENSG00000175727	NA	rs192203797
QTS000010	ftp://ftp.ebi.ac.uk/pub/databases/spot/eQTL/sumstats/QTS000010/QTD000081/QTD000081.all.tsv.gz	ILMN_1701905	12	122681121	C	T	chr12_122681121_C_T	17	0.0202381	0.79728	0.0619016	0.240827	SNP	17	840	0.84429	ENSG00000130783	ENSG00000130783	NA	rs192203797
QTS000010	ftp://ftp.ebi.ac.uk/pub/databases/spot/eQTL/sumstats/QTS000010/QTD000081/QTD000081.all.tsv.gz	ILMN_1704019	12	122681121	C	T	chr12_122681121_C_T	17	0.0202381	0.156331	0.340443	0.239722	SNP	17	840	0.84429	ENSG00000111325	ENSG00000111325	NA	rs192203797
QTS000010	ftp://ftp.ebi.ac.uk/pub/databases/spot/eQTL/sumstats/QTS000010/QTD000081/QTD000081.all.tsv.gz	ILMN_1706345	12	122681121	C	T	chr12_122681121_C_T	17	0.0202381	0.979402	0.00615786	0.238359	SNP	17	840	0.84429	ENSG00000168778	ENSG00000168778	NA	rs192203797
QTS000010	ftp://ftp.ebi.ac.uk/pub/databases/spot/eQTL/sumstats/QTS000010/QTD000081/QTD000081.all.tsv.gz	ILMN_1706886	12	122681121	C	T	chr12_122681121_C_T	17	0.0202381	0.392192	0.202061	0.235897	SNP	17	840	0.84429	ENSG00000110987	ENSG00000110987	NA	rs192203797
QTS000010	ftp://ftp.ebi.ac.uk/pub/databases/spot/eQTL/sumstats/QTS000010/QTD000081/QTD000081.all.tsv.gz	ILMN_1710427	12	122681121	C	T	chr12_122681121_C_T	17	0.0202381	0.588765	-0.106356	0.196571	SNP	17	840	0.84429	ENSG00000139722	ENSG00000139722	NA	rs192203797
QTS000010	ftp://ftp.ebi.ac.uk/pub/databases/spot/eQTL/sumstats/QTS000010/QTD000081/QTD000081.all.tsv.gz	ILMN_1711699	12	122681121	C	T	chr12_122681121_C_T	17	0.0202381	0.0636185	-0.44401	0.238723	SNP	17	840	0.84429	ENSG00000130787	ENSG00000130787	NA	rs192203797
QTS000010	ftp://ftp.ebi.ac.uk/pub/databases/spot/eQTL/sumstats/QTS000010/QTD000081/QTD000081.all.tsv.gz	ILMN_1720498	12	122681121	C	T	chr12_122681121_C_T	17	0.0202381	0.376079	0.214802	0.242407	SNP	17	840	0.84429	ENSG00000188735	ENSG00000188735	NA	rs192203797
QTS000010	ftp://ftp.ebi.ac.uk/pub/databases/spot/eQTL/sumstats/QTS000010/QTD000081/QTD000081.all.tsv.gz	ILMN_1723058	12	122681121	C	T	chr12_122681121_C_T	17	0.0202381	0.750402	0.0715203	0.224677	SNP	17	840	0.84429	ENSG00000130779	ENSG00000130779	NA	rs192203797
QTS000010	ftp://ftp.ebi.ac.uk/pub/databases/spot/eQTL/sumstats/QTS000010/QTD000081/QTD000081.all.tsv.gz	ILMN_1725187	12	122681121	C	T	chr12_122681121_C_T	17	0.0202381	0.598921	-0.112587	0.213894	SNP	17	840	0.84429	ENSG00000090975	ENSG00000090975	NA	rs192203797
QTS000010	ftp://ftp.ebi.ac.uk/pub/databases/spot/eQTL/sumstats/QTS000010/QTD000081/QTD000081.all.tsv.gz	ILMN_1725666	12	122681121	C	T	chr12_122681121_C_T	17	0.0202381	0.332165	-0.18028	0.185678	SNP	17	840	0.84429	ENSG00000111358	ENSG00000111358	NA	rs192203797
QTS000010	ftp://ftp.ebi.ac.uk/pub/databases/spot/eQTL/sumstats/QTS000010/QTD000081/QTD000081.all.tsv.gz	ILMN_1732516	12	122681121	C	T	chr12_122681121_C_T	17	0.0202381	0.0993857	-0.343746	0.208126	SNP	17	840	0.84429	ENSG00000184445	ENSG00000184445	NA	rs192203797
QTS000010	ftp://ftp.ebi.ac.uk/pub/databases/spot/eQTL/sumstats/QTS000010/QTD000081/QTD000081.all.tsv.gz	ILMN_1732767	12	122681121	C	T	chr12_122681121_C_T	17	0.0202381	0.0707433	0.358326	0.197764	SNP	17	840	0.84429	ENSG00000110801	ENSG00000110801	NA	rs192203797
QTS000010	ftp://ftp.ebi.ac.uk/pub/databases/spot/eQTL/sumstats/QTS000010/QTD000081/QTD000081.all.tsv.gz	ILMN_1739943	12	122681121	C	T	chr12_122681121_C_T	17	0.0202381	0.0854738	-0.292785	0.16983	SNP	17	840	0.84429	ENSG00000139697	ENSG00000139697	NA	rs192203797
QTS000010	ftp://ftp.ebi.ac.uk/pub/databases/spot/eQTL/sumstats/QTS000010/QTD000081/QTD000081.all.tsv.gz	ILMN_1745688	12	122681121	C	T	chr12_122681121_C_T	17	0.0202381	0.747871	0.0775175	0.240987	SNP	17	840	0.84429	ENSG00000158104	ENSG00000158104	NA	rs192203797
QTS000010	ftp://ftp.ebi.ac.uk/pub/databases/spot/eQTL/sumstats/QTS000010/QTD000081/QTD000081.all.tsv.gz	ILMN_1750497	12	122681121	C	T	chr12_122681121_C_T	17	0.0202381	0.970177	0.00900613	0.240748	SNP	17	840	0.84429	ENSG00000182782	ENSG00000182782	NA	rs192203797
QTS000010	ftp://ftp.ebi.ac.uk/pub/databases/spot/eQTL/sumstats/QTS000010/QTD000081/QTD000081.all.tsv.gz	ILMN_1753716	12	122681121	C	T	chr12_122681121_C_T	17	0.0202381	0.106401	0.245796	0.151896	SNP	17	840	0.84429	ENSG00000111361	ENSG00000111361	NA	rs192203797
QTS000010	ftp://ftp.ebi.ac.uk/pub/databases/spot/eQTL/sumstats/QTS000010/QTD000081/QTD000081.all.tsv.gz	ILMN_1757910	12	122681121	C	T	chr12_122681121_C_T	17	0.0202381	0.402966	0.202157	0.241465	SNP	17	840	0.84429	ENSG00000130787	ENSG00000130787	NA	rs192203797
QTS000010	ftp://ftp.ebi.ac.uk/pub/databases/spot/eQTL/sumstats/QTS000010/QTD000081/QTD000081.all.tsv.gz	ILMN_1760954	12	122681121	C	T	chr12_122681121_C_T	17	0.0202381	0.0858764	0.273381	0.15878	SNP	17	840	0.84429	ENSG00000139726	ENSG00000139726	NA	rs192203797
QTS000010	ftp://ftp.ebi.ac.uk/pub/databases/spot/eQTL/sumstats/QTS000010/QTD000081/QTD000081.all.tsv.gz	ILMN_1771260	12	122681121	C	T	chr12_122681121_C_T	17	0.0202381	0.530382	-0.14886	0.237052	SNP	17	840	0.84429	ENSG00000176383	ENSG00000176383	NA	rs192203797
QTS000010	ftp://ftp.ebi.ac.uk/pub/databases/spot/eQTL/sumstats/QTS000010/QTD000081/QTD000081.all.tsv.gz	ILMN_1772845	12	122681121	C	T	chr12_122681121_C_T	17	0.0202381	0.849655	-0.0312489	0.164746	SNP	17	840	0.84429	ENSG00000184209	ENSG00000184209	NA	rs192203797
QTS000010	ftp://ftp.ebi.ac.uk/pub/databases/spot/eQTL/sumstats/QTS000010/QTD000081/QTD000081.all.tsv.gz	ILMN_1779835	12	122681121	C	T	chr12_122681121_C_T	17	0.0202381	0.37347	0.193947	0.217679	SNP	17	840	0.84429	ENSG00000182196	ENSG00000182196	NA	rs192203797
QTS000010	ftp://ftp.ebi.ac.uk/pub/databases/spot/eQTL/sumstats/QTS000010/QTD000081/QTD000081.all.tsv.gz	ILMN_1787845	12	122681121	C	T	chr12_122681121_C_T	17	0.0202381	0.86372	0.0416257	0.242362	SNP	17	840	0.84429	ENSG00000130787	ENSG00000130787	NA	rs192203797
QTS000010	ftp://ftp.ebi.ac.uk/pub/databases/spot/eQTL/sumstats/QTS000010/QTD000081/QTD000081.all.tsv.gz	ILMN_1788887	12	122681121	C	T	chr12_122681121_C_T	17	0.0202381	0.327812	-0.20021	0.204355	SNP	17	840	0.84429	ENSG00000212694	ENSG00000212694	NA	rs192203797
QTS000010	ftp://ftp.ebi.ac.uk/pub/databases/spot/eQTL/sumstats/QTS000010/QTD000081/QTD000081.all.tsv.gz	ILMN_1788928	12	122681121	C	T	chr12_122681121_C_T	17	0.0202381	0.477763	-0.168622	0.237307	SNP	17	840	0.84429	ENSG00000150967	ENSG00000150967	NA	rs192203797
QTS000010	ftp://ftp.ebi.ac.uk/pub/databases/spot/eQTL/sumstats/QTS000010/QTD000081/QTD000081.all.tsv.gz	ILMN_1791149	12	122681121	C	T	chr12_122681121_C_T	17	0.0202381	0.237783	0.169395	0.143276	SNP	17	840	0.84429	ENSG00000182196	ENSG00000182196	NA	rs192203797
QTS000010	ftp://ftp.ebi.ac.uk/pub/databases/spot/eQTL/sumstats/QTS000010/QTD000081/QTD000081.all.tsv.gz	ILMN_1792092	12	122681121	C	T	chr12_122681121_C_T	17	0.0202381	0.789988	0.0394667	0.148092	SNP	17	840	0.84429	ENSG00000033030	ENSG00000033030	NA	rs192203797
QTS000010	ftp://ftp.ebi.ac.uk/pub/databases/spot/eQTL/sumstats/QTS000010/QTD000081/QTD000081.all.tsv.gz	ILMN_1797425	12	122681121	C	T	chr12_122681121_C_T	17	0.0202381	0.771168	-0.0616019	0.21166	SNP	17	840	0.84429	ENSG00000111364	ENSG00000111364	NA	rs192203797
QTS000010	ftp://ftp.ebi.ac.uk/pub/databases/spot/eQTL/sumstats/QTS000010/QTD000081/QTD000081.all.tsv.gz	ILMN_1800341	12	122681121	C	T	chr12_122681121_C_T	17	0.0202381	0.296234	0.2518	0.240751	SNP	17	840	0.84429	ENSG00000158023	ENSG00000158023	NA	rs192203797
QTS000010	ftp://ftp.ebi.ac.uk/pub/databases/spot/eQTL/sumstats/QTS000010/QTD000081/QTD000081.all.tsv.gz	ILMN_1805643	12	122681121	C	T	chr12_122681121_C_T	17	0.0202381	0.0230034	-0.535967	0.23486	SNP	17	840	0.84429	ENSG00000188026	ENSG00000188026	NA	rs192203797
QTS000010	ftp://ftp.ebi.ac.uk/pub/databases/spot/eQTL/sumstats/QTS000010/QTD000081/QTD000081.all.tsv.gz	ILMN_1807704	12	122681121	C	T	chr12_122681121_C_T	17	0.0202381	0.864432	-0.0377189	0.22078	SNP	17	840	0.84429	ENSG00000212694	ENSG00000212694	NA	rs192203797
QTS000010	ftp://ftp.ebi.ac.uk/pub/databases/spot/eQTL/sumstats/QTS000010/QTD000081/QTD000081.all.tsv.gz	ILMN_1811272	12	122681121	C	T	chr12_122681121_C_T	17	0.0202381	0.257836	0.276432	0.243958	SNP	17	840	0.84429	ENSG00000196917	ENSG00000196917	NA	rs192203797
QTS000010	ftp://ftp.ebi.ac.uk/pub/databases/spot/eQTL/sumstats/QTS000010/QTD000081/QTD000081.all.tsv.gz	ILMN_1812721	12	122681121	C	T	chr12_122681121_C_T	17	0.0202381	0.788057	0.0621534	0.231043	SNP	17	840	0.84429	ENSG00000130787	ENSG00000130787	NA	rs192203797
QTS000010	ftp://ftp.ebi.ac.uk/pub/databases/spot/eQTL/sumstats/QTS000010/QTD000081/QTD000081.all.tsv.gz	ILMN_1813573	12	122681121	C	T	chr12_122681121_C_T	17	0.0202381	0.117495	0.354294	0.22585	SNP	17	840	0.84429	ENSG00000139718	ENSG00000139718	NA	rs192203797
QTS000010	ftp://ftp.ebi.ac.uk/pub/databases/spot/eQTL/sumstats/QTS000010/QTD000081/QTD000081.all.tsv.gz	ILMN_1849192	12	122681121	C	T	chr12_122681121_C_T	17	0.0202381	0.672406	0.101048	0.238795	SNP	17	840	0.84429	ENSG00000256546	ENSG00000256546	NA	rs192203797
QTS000010	ftp://ftp.ebi.ac.uk/pub/databases/spot/eQTL/sumstats/QTS000010/QTD000081/QTD000081.all.tsv.gz	ILMN_2098947	12	122681121	C	T	chr12_122681121_C_T	17	0.0202381	0.562547	0.106277	0.183383	SNP	17	840	0.84429	ENSG00000212694	ENSG00000212694	NA	rs192203797
QTS000010	ftp://ftp.ebi.ac.uk/pub/databases/spot/eQTL/sumstats/QTS000010/QTD000081/QTD000081.all.tsv.gz	ILMN_2108493	12	122681121	C	T	chr12_122681121_C_T	17	0.0202381	0.371774	-0.216714	0.242369	SNP	17	840	0.84429	ENSG00000188735	ENSG00000188735	NA	rs192203797
QTS000010	ftp://ftp.ebi.ac.uk/pub/databases/spot/eQTL/sumstats/QTS000010/QTD000081/QTD000081.all.tsv.gz	ILMN_2133125	12	122681121	C	T	chr12_122681121_C_T	17	0.0202381	0.605987	-0.123834	0.23989	SNP	17	840	0.84429	ENSG00000158113	ENSG00000158113	NA	rs192203797
QTS000010	ftp://ftp.ebi.ac.uk/pub/databases/spot/eQTL/sumstats/QTS000010/QTD000081/QTD000081.all.tsv.gz	ILMN_2161848	12	122681121	C	T	chr12_122681121_C_T	17	0.0202381	0.0851635	-0.414649	0.240278	SNP	17	840	0.84429	ENSG00000196917	ENSG00000196917	NA	rs192203797
QTS000010	ftp://ftp.ebi.ac.uk/pub/databases/spot/eQTL/sumstats/QTS000010/QTD000081/QTD000081.all.tsv.gz	ILMN_2201866	12	122681121	C	T	chr12_122681121_C_T	17	0.0202381	0.199083	0.310197	0.241159	SNP	17	840	0.84429	ENSG00000204671	ENSG00000204671	NA	rs192203797
QTS000010	ftp://ftp.ebi.ac.uk/pub/databases/spot/eQTL/sumstats/QTS000010/QTD000081/QTD000081.all.tsv.gz	ILMN_2288402	12	122681121	C	T	chr12_122681121_C_T	17	0.0202381	0.993836	0.00188718	0.244143	SNP	17	840	0.84429	ENSG00000130787	ENSG00000130787	NA	rs192203797
QTS000010	ftp://ftp.ebi.ac.uk/pub/databases/spot/eQTL/sumstats/QTS000010/QTD000081/QTD000081.all.tsv.gz	ILMN_2310589	12	122681121	C	T	chr12_122681121_C_T	17	0.0202381	0.967128	0.0072542	0.175917	SNP	17	840	0.84429	ENSG00000184047	ENSG00000184047	NA	rs192203797
QTS000010	ftp://ftp.ebi.ac.uk/pub/databases/spot/eQTL/sumstats/QTS000010/QTD000081/QTD000081.all.tsv.gz	ILMN_2332990	12	122681121	C	T	chr12_122681121_C_T	17	0.0202381	0.223129	-0.187205	0.153432	SNP	17	840	0.84429	ENSG00000184047	ENSG00000184047	NA	rs192203797
QTS000010	ftp://ftp.ebi.ac.uk/pub/databases/spot/eQTL/sumstats/QTS000010/QTD000081/QTD000081.all.tsv.gz	ILMN_2343047	12	122681121	C	T	chr12_122681121_C_T	17	0.0202381	0.00661435	0.646265	0.236747	SNP	17	840	0.84429	ENSG00000150967	ENSG00000150967	NA	rs192203797
QTS000010	ftp://ftp.ebi.ac.uk/pub/databases/spot/eQTL/sumstats/QTS000010/QTD000081/QTD000081.all.tsv.gz	ILMN_2343048	12	122681121	C	T	chr12_122681121_C_T	17	0.0202381	0.552947	-0.138495	0.233216	SNP	17	840	0.84429	ENSG00000150967	ENSG00000150967	NA	rs192203797
QTS000010	ftp://ftp.ebi.ac.uk/pub/databases/spot/eQTL/sumstats/QTS000010/QTD000081/QTD000081.all.tsv.gz	ILMN_2358277	12	122681121	C	T	chr12_122681121_C_T	17	0.0202381	0.259868	-0.155594	0.137903	SNP	17	840	0.84429	ENSG00000111011	ENSG00000111011	NA	rs192203797
QTS000010	ftp://ftp.ebi.ac.uk/pub/databases/spot/eQTL/sumstats/QTS000010/QTD000081/QTD000081.all.tsv.gz	ILMN_2358278	12	122681121	C	T	chr12_122681121_C_T	17	0.0202381	0.0230764	-0.383604	0.168185	SNP	17	840	0.84429	ENSG00000111011	ENSG00000111011	NA	rs192203797
QTS000010	ftp://ftp.ebi.ac.uk/pub/databases/spot/eQTL/sumstats/QTS000010/QTD000081/QTD000081.all.tsv.gz	ILMN_2378081	12	122681121	C	T	chr12_122681121_C_T	17	0.0202381	0.28713	-0.25765	0.241734	SNP	17	840	0.84429	ENSG00000110987	ENSG00000110987	NA	rs192203797
QTS000010	ftp://ftp.ebi.ac.uk/pub/databases/spot/eQTL/sumstats/QTS000010/QTD000081/QTD000081.all.tsv.gz	ILMN_2393144	12	122681121	C	T	chr12_122681121_C_T	17	0.0202381	0.421339	0.137376	0.17067	SNP	17	840	0.84429	ENSG00000182196	ENSG00000182196	NA	rs192203797
QTS000010	ftp://ftp.ebi.ac.uk/pub/databases/spot/eQTL/sumstats/QTS000010/QTD000081/QTD000081.all.tsv.gz	ILMN_2395285	12	122681121	C	T	chr12_122681121_C_T	17	0.0202381	0.487828	0.0990888	0.142696	SNP	17	840	0.84429	ENSG00000184209	ENSG00000184209	NA	rs192203797
QTS000010	ftp://ftp.ebi.ac.uk/pub/databases/spot/eQTL/sumstats/QTS000010/QTD000081/QTD000081.all.tsv.gz	ILMN_2396148	12	122681121	C	T	chr12_122681121_C_T	17	0.0202381	0.292489	-0.257063	0.243881	SNP	17	840	0.84429	ENSG00000130787	ENSG00000130787	NA	rs192203797
QTS000010	ftp://ftp.ebi.ac.uk/pub/databases/spot/eQTL/sumstats/QTS000010/QTD000081/QTD000081.all.tsv.gz	ILMN_2404085	12	122681121	C	T	chr12_122681121_C_T	17	0.0202381	0.744173	-0.027557	0.0843869	SNP	17	840	0.84429	ENSG00000130779	ENSG00000130779	NA	rs192203797
QTS000010	ftp://ftp.ebi.ac.uk/pub/databases/spot/eQTL/sumstats/QTS000010/QTD000081/QTD000081.all.tsv.gz	ILMN_3208881	12	122681121	C	T	chr12_122681121_C_T	17	0.0202381	0.995694	0.00101148	0.187297	SNP	17	840	0.84429	ENSG00000183955	ENSG00000183955	NA	rs192203797
QTS000010	ftp://ftp.ebi.ac.uk/pub/databases/spot/eQTL/sumstats/QTS000010/QTD000081/QTD000081.all.tsv.gz	ILMN_3229052	12	122681121	C	T	chr12_122681121_C_T	17	0.0202381	0.148755	-0.338849	0.234222	SNP	17	840	0.84429	ENSG00000184209	ENSG00000184209	NA	rs192203797
QTS000010	ftp://ftp.ebi.ac.uk/pub/databases/spot/eQTL/sumstats/QTS000010/QTD000081/QTD000081.all.tsv.gz	ILMN_3236695	12	122681121	C	T	chr12_122681121_C_T	17	0.0202381	0.291468	0.251731	0.238318	SNP	17	840	0.84429	ENSG00000256092	ENSG00000256092	NA	rs192203797
QTS000010	ftp://ftp.ebi.ac.uk/pub/databases/spot/eQTL/sumstats/QTS000010/QTD000081/QTD000081.all.tsv.gz	ILMN_3249006	12	122681121	C	T	chr12_122681121_C_T	17	0.0202381	0.835114	0.0478436	0.229706	SNP	17	840	0.84429	ENSG00000183955	ENSG00000183955	NA	rs192203797
QTS000010	ftp://ftp.ebi.ac.uk/pub/databases/spot/eQTL/sumstats/QTS000010/QTD000081/QTD000081.all.tsv.gz	ILMN_1651936	12	122681122	A	G	chr12_122681122_A_G	17	0.0202381	0.94335	-0.0141788	0.19941	SNP	17	840	0.84344	ENSG00000183955	ENSG00000183955	NA	rs182085268
QTS000010	ftp://ftp.ebi.ac.uk/pub/databases/spot/eQTL/sumstats/QTS000010/QTD000081/QTD000081.all.tsv.gz	ILMN_1652918	12	122681122	A	G	chr12_122681122_A_G	17	0.0202381	0.458732	-0.170899	0.230433	SNP	17	840	0.84344	ENSG00000139725	ENSG00000139725	NA	rs182085268
QTS000010	ftp://ftp.ebi.ac.uk/pub/databases/spot/eQTL/sumstats/QTS000010/QTD000081/QTD000081.all.tsv.gz	ILMN_1654421	12	122681122	A	G	chr12_122681122_A_G	17	0.0202381	0.936993	0.017313	0.218879	SNP	17	840	0.84344	ENSG00000051825	ENSG00000051825	NA	rs182085268
QTS000010	ftp://ftp.ebi.ac.uk/pub/databases/spot/eQTL/sumstats/QTS000010/QTD000081/QTD000081.all.tsv.gz	ILMN_1654939	12	122681122	A	G	chr12_122681122_A_G	17	0.0202381	0.129821	0.303909	0.200218	SNP	17	840	0.84344	ENSG00000086598	ENSG00000086598	NA	rs182085268
QTS000010	ftp://ftp.ebi.ac.uk/pub/databases/spot/eQTL/sumstats/QTS000010/QTD000081/QTD000081.all.tsv.gz	ILMN_1662316	12	122681122	A	G	chr12_122681122_A_G	17	0.0202381	0.321059	-0.207462	0.20882	SNP	17	840	0.84344	ENSG00000139719	ENSG00000139719	NA	rs182085268
QTS000010	ftp://ftp.ebi.ac.uk/pub/databases/spot/eQTL/sumstats/QTS000010/QTD000081/QTD000081.all.tsv.gz	ILMN_1663370	12	122681122	A	G	chr12_122681122_A_G	17	0.0202381	0.4427	-0.183014	0.238177	SNP	17	840	0.84344	ENSG00000130783	ENSG00000130783	NA	rs182085268
QTS000010	ftp://ftp.ebi.ac.uk/pub/databases/spot/eQTL/sumstats/QTS000010/QTD000081/QTD000081.all.tsv.gz	ILMN_1665335	12	122681122	A	G	chr12_122681122_A_G	17	0.0202381	0.650816	0.0749	0.165355	SNP	17	840	0.84344	ENSG00000184047	ENSG00000184047	NA	rs182085268
QTS000010	ftp://ftp.ebi.ac.uk/pub/databases/spot/eQTL/sumstats/QTS000010/QTD000081/QTD000081.all.tsv.gz	ILMN_1665996	12	122681122	A	G	chr12_122681122_A_G	17	0.0202381	0.334972	0.204624	0.211981	SNP	17	840	0.84344	ENSG00000110987	ENSG00000110987	NA	rs182085268
QTS000010	ftp://ftp.ebi.ac.uk/pub/databases/spot/eQTL/sumstats/QTS000010/QTD000081/QTD000081.all.tsv.gz	ILMN_1667510	12	122681122	A	G	chr12_122681122_A_G	17	0.0202381	0.610086	-0.0806839	0.158096	SNP	17	840	0.84344	ENSG00000130921	ENSG00000130921	NA	rs182085268
QTS000010	ftp://ftp.ebi.ac.uk/pub/databases/spot/eQTL/sumstats/QTS000010/QTD000081/QTD000081.all.tsv.gz	ILMN_1668743	12	122681122	A	G	chr12_122681122_A_G	17	0.0202381	0.542935	0.118221	0.194156	SNP	17	840	0.84344	ENSG00000150977	ENSG00000150977	NA	rs182085268
QTS000010	ftp://ftp.ebi.ac.uk/pub/databases/spot/eQTL/sumstats/QTS000010/QTD000081/QTD000081.all.tsv.gz	ILMN_1677693	12	122681122	A	G	chr12_122681122_A_G	17	0.0202381	0.0942382	-0.402858	0.24017	SNP	17	840	0.84344	ENSG00000255398	ENSG00000255398	NA	rs182085268
QTS000010	ftp://ftp.ebi.ac.uk/pub/databases/spot/eQTL/sumstats/QTS000010/QTD000081/QTD000081.all.tsv.gz	ILMN_1678490	12	122681122	A	G	chr12_122681122_A_G	17	0.0202381	0.332807	0.157035	0.161952	SNP	17	840	0.84344	ENSG00000150977	ENSG00000150977	NA	rs182085268
QTS000010	ftp://ftp.ebi.ac.uk/pub/databases/spot/eQTL/sumstats/QTS000010/QTD000081/QTD000081.all.tsv.gz	ILMN_1684038	12	122681122	A	G	chr12_122681122_A_G	17	0.0202381	0.0831811	0.399771	0.230176	SNP	17	840	0.84344	ENSG00000130779	ENSG00000130779	NA	rs182085268
QTS000010	ftp://ftp.ebi.ac.uk/pub/databases/spot/eQTL/sumstats/QTS000010/QTD000081/QTD000081.all.tsv.gz	ILMN_1693987	12	122681122	A	G	chr12_122681122_A_G	17	0.0202381	0.689413	-0.0965193	0.241336	SNP	17	840	0.84344	ENSG00000175727	ENSG00000175727	NA	rs182085268
QTS000010	ftp://ftp.ebi.ac.uk/pub/databases/spot/eQTL/sumstats/QTS000010/QTD000081/QTD000081.all.tsv.gz	ILMN_1701905	12	122681122	A	G	chr12_122681122_A_G	17	0.0202381	0.796815	0.0620471	0.240828	SNP	17	840	0.84344	ENSG00000130783	ENSG00000130783	NA	rs182085268
QTS000010	ftp://ftp.ebi.ac.uk/pub/databases/spot/eQTL/sumstats/QTS000010/QTD000081/QTD000081.all.tsv.gz	ILMN_1704019	12	122681122	A	G	chr12_122681122_A_G	17	0.0202381	0.156372	0.34041	0.239722	SNP	17	840	0.84344	ENSG00000111325	ENSG00000111325	NA	rs182085268
QTS000010	ftp://ftp.ebi.ac.uk/pub/databases/spot/eQTL/sumstats/QTS000010/QTD000081/QTD000081.all.tsv.gz	ILMN_1706345	12	122681122	A	G	chr12_122681122_A_G	17	0.0202381	0.978947	0.00629402	0.238359	SNP	17	840	0.84344	ENSG00000168778	ENSG00000168778	NA	rs182085268
QTS000010	ftp://ftp.ebi.ac.uk/pub/databases/spot/eQTL/sumstats/QTS000010/QTD000081/QTD000081.all.tsv.gz	ILMN_1706886	12	122681122	A	G	chr12_122681122_A_G	17	0.0202381	0.392197	0.202059	0.235898	SNP	17	840	0.84344	ENSG00000110987	ENSG00000110987	NA	rs182085268
QTS000010	ftp://ftp.ebi.ac.uk/pub/databases/spot/eQTL/sumstats/QTS000010/QTD000081/QTD000081.all.tsv.gz	ILMN_1710427	12	122681122	A	G	chr12_122681122_A_G	17	0.0202381	0.588135	-0.106536	0.196571	SNP	17	840	0.84344	ENSG00000139722	ENSG00000139722	NA	rs182085268
QTS000010	ftp://ftp.ebi.ac.uk/pub/databases/spot/eQTL/sumstats/QTS000010/QTD000081/QTD000081.all.tsv.gz	ILMN_1711699	12	122681122	A	G	chr12_122681122_A_G	17	0.0202381	0.0635944	-0.444051	0.238723	SNP	17	840	0.84344	ENSG00000130787	ENSG00000130787	NA	rs182085268
QTS000010	ftp://ftp.ebi.ac.uk/pub/databases/spot/eQTL/sumstats/QTS000010/QTD000081/QTD000081.all.tsv.gz	ILMN_1720498	12	122681122	A	G	chr12_122681122_A_G	17	0.0202381	0.37743	0.214195	0.242409	SNP	17	840	0.84344	ENSG00000188735	ENSG00000188735	NA	rs182085268
QTS000010	ftp://ftp.ebi.ac.uk/pub/databases/spot/eQTL/sumstats/QTS000010/QTD000081/QTD000081.all.tsv.gz	ILMN_1723058	12	122681122	A	G	chr12_122681122_A_G	17	0.0202381	0.750666	0.0714423	0.224677	SNP	17	840	0.84344	ENSG00000130779	ENSG00000130779	NA	rs182085268
QTS000010	ftp://ftp.ebi.ac.uk/pub/databases/spot/eQTL/sumstats/QTS000010/QTD000081/QTD000081.all.tsv.gz	ILMN_1725187	12	122681122	A	G	chr12_122681122_A_G	17	0.0202381	0.598951	-0.112578	0.213894	SNP	17	840	0.84344	ENSG00000090975	ENSG00000090975	NA	rs182085268
QTS000010	ftp://ftp.ebi.ac.uk/pub/databases/spot/eQTL/sumstats/QTS000010/QTD000081/QTD000081.all.tsv.gz	ILMN_1725666	12	122681122	A	G	chr12_122681122_A_G	17	0.0202381	0.332151	-0.180285	0.185679	SNP	17	840	0.84344	ENSG00000111358	ENSG00000111358	NA	rs182085268
QTS000010	ftp://ftp.ebi.ac.uk/pub/databases/spot/eQTL/sumstats/QTS000010/QTD000081/QTD000081.all.tsv.gz	ILMN_1732516	12	122681122	A	G	chr12_122681122_A_G	17	0.0202381	0.0995336	-0.343597	0.208127	SNP	17	840	0.84344	ENSG00000184445	ENSG00000184445	NA	rs182085268
QTS000010	ftp://ftp.ebi.ac.uk/pub/databases/spot/eQTL/sumstats/QTS000010/QTD000081/QTD000081.all.tsv.gz	ILMN_1732767	12	122681122	A	G	chr12_122681122_A_G	17	0.0202381	0.0707436	0.358327	0.197764	SNP	17	840	0.84344	ENSG00000110801	ENSG00000110801	NA	rs182085268
QTS000010	ftp://ftp.ebi.ac.uk/pub/databases/spot/eQTL/sumstats/QTS000010/QTD000081/QTD000081.all.tsv.gz	ILMN_1739943	12	122681122	A	G	chr12_122681122_A_G	17	0.0202381	0.0854893	-0.292771	0.169831	SNP	17	840	0.84344	ENSG00000139697	ENSG00000139697	NA	rs182085268
QTS000010	ftp://ftp.ebi.ac.uk/pub/databases/spot/eQTL/sumstats/QTS000010/QTD000081/QTD000081.all.tsv.gz	ILMN_1745688	12	122681122	A	G	chr12_122681122_A_G	17	0.0202381	0.748118	0.0774391	0.240987	SNP	17	840	0.84344	ENSG00000158104	ENSG00000158104	NA	rs182085268
QTS000010	ftp://ftp.ebi.ac.uk/pub/databases/spot/eQTL/sumstats/QTS000010/QTD000081/QTD000081.all.tsv.gz	ILMN_1750497	12	122681122	A	G	chr12_122681122_A_G	17	0.0202381	0.969931	0.00908054	0.240748	SNP	17	840	0.84344	ENSG00000182782	ENSG00000182782	NA	rs182085268
QTS000010	ftp://ftp.ebi.ac.uk/pub/databases/spot/eQTL/sumstats/QTS000010/QTD000081/QTD000081.all.tsv.gz	ILMN_1753716	12	122681122	A	G	chr12_122681122_A_G	17	0.0202381	0.10645	0.245762	0.151897	SNP	17	840	0.84344	ENSG00000111361	ENSG00000111361	NA	rs182085268
QTS000010	ftp://ftp.ebi.ac.uk/pub/databases/spot/eQTL/sumstats/QTS000010/QTD000081/QTD000081.all.tsv.gz	ILMN_1757910	12	122681122	A	G	chr12_122681122_A_G	17	0.0202381	0.403266	0.202029	0.241465	SNP	17	840	0.84344	ENSG00000130787	ENSG00000130787	NA	rs182085268
QTS000010	ftp://ftp.ebi.ac.uk/pub/databases/spot/eQTL/sumstats/QTS000010/QTD000081/QTD000081.all.tsv.gz	ILMN_1760954	12	122681122	A	G	chr12_122681122_A_G	17	0.0202381	0.0855454	0.273669	0.158779	SNP	17	840	0.84344	ENSG00000139726	ENSG00000139726	NA	rs182085268
QTS000010	ftp://ftp.ebi.ac.uk/pub/databases/spot/eQTL/sumstats/QTS000010/QTD000081/QTD000081.all.tsv.gz	ILMN_1771260	12	122681122	A	G	chr12_122681122_A_G	17	0.0202381	0.530389	-0.148858	0.237053	SNP	17	840	0.84344	ENSG00000176383	ENSG00000176383	NA	rs182085268
QTS000010	ftp://ftp.ebi.ac.uk/pub/databases/spot/eQTL/sumstats/QTS000010/QTD000081/QTD000081.all.tsv.gz	ILMN_1772845	12	122681122	A	G	chr12_122681122_A_G	17	0.0202381	0.848081	-0.0315802	0.164746	SNP	17	840	0.84344	ENSG00000184209	ENSG00000184209	NA	rs182085268
QTS000010	ftp://ftp.ebi.ac.uk/pub/databases/spot/eQTL/sumstats/QTS000010/QTD000081/QTD000081.all.tsv.gz	ILMN_1779835	12	122681122	A	G	chr12_122681122_A_G	17	0.0202381	0.374264	0.193626	0.21768	SNP	17	840	0.84344	ENSG00000182196	ENSG00000182196	NA	rs182085268
QTS000010	ftp://ftp.ebi.ac.uk/pub/databases/spot/eQTL/sumstats/QTS000010/QTD000081/QTD000081.all.tsv.gz	ILMN_1787845	12	122681122	A	G	chr12_122681122_A_G	17	0.0202381	0.863497	0.0416946	0.242362	SNP	17	840	0.84344	ENSG00000130787	ENSG00000130787	NA	rs182085268
QTS000010	ftp://ftp.ebi.ac.uk/pub/databases/spot/eQTL/sumstats/QTS000010/QTD000081/QTD000081.all.tsv.gz	ILMN_1788887	12	122681122	A	G	chr12_122681122_A_G	17	0.0202381	0.32866	-0.19986	0.204356	SNP	17	840	0.84344	ENSG00000212694	ENSG00000212694	NA	rs182085268
QTS000010	ftp://ftp.ebi.ac.uk/pub/databases/spot/eQTL/sumstats/QTS000010/QTD000081/QTD000081.all.tsv.gz	ILMN_1788928	12	122681122	A	G	chr12_122681122_A_G	17	0.0202381	0.477712	-0.168642	0.237308	SNP	17	840	0.84344	ENSG00000150967	ENSG00000150967	NA	rs182085268
QTS000010	ftp://ftp.ebi.ac.uk/pub/databases/spot/eQTL/sumstats/QTS000010/QTD000081/QTD000081.all.tsv.gz	ILMN_1791149	12	122681122	A	G	chr12_122681122_A_G	17	0.0202381	0.238592	0.169104	0.143277	SNP	17	840	0.84344	ENSG00000182196	ENSG00000182196	NA	rs182085268
QTS000010	ftp://ftp.ebi.ac.uk/pub/databases/spot/eQTL/sumstats/QTS000010/QTD000081/QTD000081.all.tsv.gz	ILMN_1792092	12	122681122	A	G	chr12_122681122_A_G	17	0.0202381	0.789858	0.0394919	0.148092	SNP	17	840	0.84344	ENSG00000033030	ENSG00000033030	NA	rs182085268
QTS000010	ftp://ftp.ebi.ac.uk/pub/databases/spot/eQTL/sumstats/QTS000010/QTD000081/QTD000081.all.tsv.gz	ILMN_1797425	12	122681122	A	G	chr12_122681122_A_G	17	0.0202381	0.770481	-0.0617921	0.21166	SNP	17	840	0.84344	ENSG00000111364	ENSG00000111364	NA	rs182085268
QTS000010	ftp://ftp.ebi.ac.uk/pub/databases/spot/eQTL/sumstats/QTS000010/QTD000081/QTD000081.all.tsv.gz	ILMN_1800341	12	122681122	A	G	chr12_122681122_A_G	17	0.0202381	0.296864	0.251472	0.240752	SNP	17	840	0.84344	ENSG00000158023	ENSG00000158023	NA	rs182085268
QTS000010	ftp://ftp.ebi.ac.uk/pub/databases/spot/eQTL/sumstats/QTS000010/QTD000081/QTD000081.all.tsv.gz	ILMN_1805643	12	122681122	A	G	chr12_122681122_A_G	17	0.0202381	0.0230839	-0.535655	0.234862	SNP	17	840	0.84344	ENSG00000188026	ENSG00000188026	NA	rs182085268
QTS000010	ftp://ftp.ebi.ac.uk/pub/databases/spot/eQTL/sumstats/QTS000010/QTD000081/QTD000081.all.tsv.gz	ILMN_1807704	12	122681122	A	G	chr12_122681122_A_G	17	0.0202381	0.864173	-0.0377916	0.22078	SNP	17	840	0.84344	ENSG00000212694	ENSG00000212694	NA	rs182085268
QTS000010	ftp://ftp.ebi.ac.uk/pub/databases/spot/eQTL/sumstats/QTS000010/QTD000081/QTD000081.all.tsv.gz	ILMN_1811272	12	122681122	A	G	chr12_122681122_A_G	17	0.0202381	0.257459	0.276652	0.243958	SNP	17	840	0.84344	ENSG00000196917	ENSG00000196917	NA	rs182085268
QTS000010	ftp://ftp.ebi.ac.uk/pub/databases/spot/eQTL/sumstats/QTS000010/QTD000081/QTD000081.all.tsv.gz	ILMN_1812721	12	122681122	A	G	chr12_122681122_A_G	17	0.0202381	0.788011	0.0621674	0.231044	SNP	17	840	0.84344	ENSG00000130787	ENSG00000130787	NA	rs182085268
QTS000010	ftp://ftp.ebi.ac.uk/pub/databases/spot/eQTL/sumstats/QTS000010/QTD000081/QTD000081.all.tsv.gz	ILMN_1813573	12	122681122	A	G	chr12_122681122_A_G	17	0.0202381	0.116801	0.354965	0.225848	SNP	17	840	0.84344	ENSG00000139718	ENSG00000139718	NA	rs182085268
QTS000010	ftp://ftp.ebi.ac.uk/pub/databases/spot/eQTL/sumstats/QTS000010/QTD000081/QTD000081.all.tsv.gz	ILMN_1849192	12	122681122	A	G	chr12_122681122_A_G	17	0.0202381	0.672932	0.100875	0.238795	SNP	17	840	0.84344	ENSG00000256546	ENSG00000256546	NA	rs182085268
QTS000010	ftp://ftp.ebi.ac.uk/pub/databases/spot/eQTL/sumstats/QTS000010/QTD000081/QTD000081.all.tsv.gz	ILMN_2098947	12	122681122	A	G	chr12_122681122_A_G	17	0.0202381	0.56218	0.106377	0.183383	SNP	17	840	0.84344	ENSG00000212694	ENSG00000212694	NA	rs182085268
QTS000010	ftp://ftp.ebi.ac.uk/pub/databases/spot/eQTL/sumstats/QTS000010/QTD000081/QTD000081.all.tsv.gz	ILMN_2108493	12	122681122	A	G	chr12_122681122_A_G	17	0.0202381	0.371407	-0.216881	0.242369	SNP	17	840	0.84344	ENSG00000188735	ENSG00000188735	NA	rs182085268
QTS000010	ftp://ftp.ebi.ac.uk/pub/databases/spot/eQTL/sumstats/QTS000010/QTD000081/QTD000081.all.tsv.gz	ILMN_2133125	12	122681122	A	G	chr12_122681122_A_G	17	0.0202381	0.606829	-0.123545	0.23989	SNP	17	840	0.84344	ENSG00000158113	ENSG00000158113	NA	rs182085268
QTS000010	ftp://ftp.ebi.ac.uk/pub/databases/spot/eQTL/sumstats/QTS000010/QTD000081/QTD000081.all.tsv.gz	ILMN_2161848	12	122681122	A	G	chr12_122681122_A_G	17	0.0202381	0.0850055	-0.414859	0.240278	SNP	17	840	0.84344	ENSG00000196917	ENSG00000196917	NA	rs182085268
QTS000010	ftp://ftp.ebi.ac.uk/pub/databases/spot/eQTL/sumstats/QTS000010/QTD000081/QTD000081.all.tsv.gz	ILMN_2201866	12	122681122	A	G	chr12_122681122_A_G	17	0.0202381	0.199204	0.310114	0.24116	SNP	17	840	0.84344	ENSG00000204671	ENSG00000204671	NA	rs182085268
QTS000010	ftp://ftp.ebi.ac.uk/pub/databases/spot/eQTL/sumstats/QTS000010/QTD000081/QTD000081.all.tsv.gz	ILMN_2288402	12	122681122	A	G	chr12_122681122_A_G	17	0.0202381	0.992794	0.00220634	0.244144	SNP	17	840	0.84344	ENSG00000130787	ENSG00000130787	NA	rs182085268
QTS000010	ftp://ftp.ebi.ac.uk/pub/databases/spot/eQTL/sumstats/QTS000010/QTD000081/QTD000081.all.tsv.gz	ILMN_2310589	12	122681122	A	G	chr12_122681122_A_G	17	0.0202381	0.966792	0.00732826	0.175918	SNP	17	840	0.84344	ENSG00000184047	ENSG00000184047	NA	rs182085268
QTS000010	ftp://ftp.ebi.ac.uk/pub/databases/spot/eQTL/sumstats/QTS000010/QTD000081/QTD000081.all.tsv.gz	ILMN_2332990	12	122681122	A	G	chr12_122681122_A_G	17	0.0202381	0.223509	-0.187052	0.153432	SNP	17	840	0.84344	ENSG00000184047	ENSG00000184047	NA	rs182085268
QTS000010	ftp://ftp.ebi.ac.uk/pub/databases/spot/eQTL/sumstats/QTS000010/QTD000081/QTD000081.all.tsv.gz	ILMN_2343047	12	122681122	A	G	chr12_122681122_A_G	17	0.0202381	0.00665784	0.645754	0.236751	SNP	17	840	0.84344	ENSG00000150967	ENSG00000150967	NA	rs182085268
QTS000010	ftp://ftp.ebi.ac.uk/pub/databases/spot/eQTL/sumstats/QTS000010/QTD000081/QTD000081.all.tsv.gz	ILMN_2343048	12	122681122	A	G	chr12_122681122_A_G	17	0.0202381	0.552678	-0.138589	0.233216	SNP	17	840	0.84344	ENSG00000150967	ENSG00000150967	NA	rs182085268
QTS000010	ftp://ftp.ebi.ac.uk/pub/databases/spot/eQTL/sumstats/QTS000010/QTD000081/QTD000081.all.tsv.gz	ILMN_2358277	12	122681122	A	G	chr12_122681122_A_G	17	0.0202381	0.259873	-0.155592	0.137903	SNP	17	840	0.84344	ENSG00000111011	ENSG00000111011	NA	rs182085268
QTS000010	ftp://ftp.ebi.ac.uk/pub/databases/spot/eQTL/sumstats/QTS000010/QTD000081/QTD000081.all.tsv.gz	ILMN_2358278	12	122681122	A	G	chr12_122681122_A_G	17	0.0202381	0.0231867	-0.383298	0.168187	SNP	17	840	0.84344	ENSG00000111011	ENSG00000111011	NA	rs182085268
QTS000010	ftp://ftp.ebi.ac.uk/pub/databases/spot/eQTL/sumstats/QTS000010/QTD000081/QTD000081.all.tsv.gz	ILMN_2378081	12	122681122	A	G	chr12_122681122_A_G	17	0.0202381	0.287593	-0.257404	0.241735	SNP	17	840	0.84344	ENSG00000110987	ENSG00000110987	NA	rs182085268
QTS000010	ftp://ftp.ebi.ac.uk/pub/databases/spot/eQTL/sumstats/QTS000010/QTD000081/QTD000081.all.tsv.gz	ILMN_2393144	12	122681122	A	G	chr12_122681122_A_G	17	0.0202381	0.421604	0.137298	0.170671	SNP	17	840	0.84344	ENSG00000182196	ENSG00000182196	NA	rs182085268
QTS000010	ftp://ftp.ebi.ac.uk/pub/databases/spot/eQTL/sumstats/QTS000010/QTD000081/QTD000081.all.tsv.gz	ILMN_2395285	12	122681122	A	G	chr12_122681122_A_G	17	0.0202381	0.48881	0.0988656	0.142697	SNP	17	840	0.84344	ENSG00000184209	ENSG00000184209	NA	rs182085268
QTS000010	ftp://ftp.ebi.ac.uk/pub/databases/spot/eQTL/sumstats/QTS000010/QTD000081/QTD000081.all.tsv.gz	ILMN_2396148	12	122681122	A	G	chr12_122681122_A_G	17	0.0202381	0.292061	-0.257291	0.243881	SNP	17	840	0.84344	ENSG00000130787	ENSG00000130787	NA	rs182085268
QTS000010	ftp://ftp.ebi.ac.uk/pub/databases/spot/eQTL/sumstats/QTS000010/QTD000081/QTD000081.all.tsv.gz	ILMN_2404085	12	122681122	A	G	chr12_122681122_A_G	17	0.0202381	0.744477	-0.0275231	0.0843871	SNP	17	840	0.84344	ENSG00000130779	ENSG00000130779	NA	rs182085268
QTS000010	ftp://ftp.ebi.ac.uk/pub/databases/spot/eQTL/sumstats/QTS000010/QTD000081/QTD000081.all.tsv.gz	ILMN_3208881	12	122681122	A	G	chr12_122681122_A_G	17	0.0202381	0.99663	0.000791533	0.187297	SNP	17	840	0.84344	ENSG00000183955	ENSG00000183955	NA	rs182085268
QTS000010	ftp://ftp.ebi.ac.uk/pub/databases/spot/eQTL/sumstats/QTS000010/QTD000081/QTD000081.all.tsv.gz	ILMN_3229052	12	122681122	A	G	chr12_122681122_A_G	17	0.0202381	0.148621	-0.338961	0.234222	SNP	17	840	0.84344	ENSG00000184209	ENSG00000184209	NA	rs182085268
QTS000010	ftp://ftp.ebi.ac.uk/pub/databases/spot/eQTL/sumstats/QTS000010/QTD000081/QTD000081.all.tsv.gz	ILMN_3236695	12	122681122	A	G	chr12_122681122_A_G	17	0.0202381	0.291827	0.251545	0.238319	SNP	17	840	0.84344	ENSG00000256092	ENSG00000256092	NA	rs182085268
QTS000010	ftp://ftp.ebi.ac.uk/pub/databases/spot/eQTL/sumstats/QTS000010/QTD000081/QTD000081.all.tsv.gz	ILMN_3249006	12	122681122	A	G	chr12_122681122_A_G	17	0.0202381	0.835623	0.0476938	0.229707	SNP	17	840	0.84344	ENSG00000183955	ENSG00000183955	NA	rs182085268
QTS000010	ftp://ftp.ebi.ac.uk/pub/databases/spot/eQTL/sumstats/QTS000010/QTD000081/QTD000081.all.tsv.gz	ILMN_1651936	12	122681126	G	A	chr12_122681126_G_A	17	0.0202381	0.943558	-0.0141267	0.199409	SNP	17	840	0.84429	ENSG00000183955	ENSG00000183955	NA	rs36030505
QTS000010	ftp://ftp.ebi.ac.uk/pub/databases/spot/eQTL/sumstats/QTS000010/QTD000081/QTD000081.all.tsv.gz	ILMN_1652918	12	122681126	G	A	chr12_122681126_G_A	17	0.0202381	0.459208	-0.170718	0.230433	SNP	17	840	0.84429	ENSG00000139725	ENSG00000139725	NA	rs36030505
QTS000010	ftp://ftp.ebi.ac.uk/pub/databases/spot/eQTL/sumstats/QTS000010/QTD000081/QTD000081.all.tsv.gz	ILMN_1654421	12	122681126	G	A	chr12_122681126_G_A	17	0.0202381	0.934232	0.0180733	0.218878	SNP	17	840	0.84429	ENSG00000051825	ENSG00000051825	NA	rs36030505
QTS000010	ftp://ftp.ebi.ac.uk/pub/databases/spot/eQTL/sumstats/QTS000010/QTD000081/QTD000081.all.tsv.gz	ILMN_1654939	12	122681126	G	A	chr12_122681126_G_A	17	0.0202381	0.129883	0.30386	0.200217	SNP	17	840	0.84429	ENSG00000086598	ENSG00000086598	NA	rs36030505
QTS000010	ftp://ftp.ebi.ac.uk/pub/databases/spot/eQTL/sumstats/QTS000010/QTD000081/QTD000081.all.tsv.gz	ILMN_1662316	12	122681126	G	A	chr12_122681126_G_A	17	0.0202381	0.320746	-0.207596	0.208819	SNP	17	840	0.84429	ENSG00000139719	ENSG00000139719	NA	rs36030505
QTS000010	ftp://ftp.ebi.ac.uk/pub/databases/spot/eQTL/sumstats/QTS000010/QTD000081/QTD000081.all.tsv.gz	ILMN_1663370	12	122681126	G	A	chr12_122681126_G_A	17	0.0202381	0.442059	-0.183271	0.238176	SNP	17	840	0.84429	ENSG00000130783	ENSG00000130783	NA	rs36030505
QTS000010	ftp://ftp.ebi.ac.uk/pub/databases/spot/eQTL/sumstats/QTS000010/QTD000081/QTD000081.all.tsv.gz	ILMN_1665335	12	122681126	G	A	chr12_122681126_G_A	17	0.0202381	0.652292	0.074561	0.165355	SNP	17	840	0.84429	ENSG00000184047	ENSG00000184047	NA	rs36030505
QTS000010	ftp://ftp.ebi.ac.uk/pub/databases/spot/eQTL/sumstats/QTS000010/QTD000081/QTD000081.all.tsv.gz	ILMN_1665996	12	122681126	G	A	chr12_122681126_G_A	17	0.0202381	0.334918	0.204647	0.21198	SNP	17	840	0.84429	ENSG00000110987	ENSG00000110987	NA	rs36030505
QTS000010	ftp://ftp.ebi.ac.uk/pub/databases/spot/eQTL/sumstats/QTS000010/QTD000081/QTD000081.all.tsv.gz	ILMN_1667510	12	122681126	G	A	chr12_122681126_G_A	17	0.0202381	0.609188	-0.0808866	0.158095	SNP	17	840	0.84429	ENSG00000130921	ENSG00000130921	NA	rs36030505
QTS000010	ftp://ftp.ebi.ac.uk/pub/databases/spot/eQTL/sumstats/QTS000010/QTD000081/QTD000081.all.tsv.gz	ILMN_1668743	12	122681126	G	A	chr12_122681126_G_A	17	0.0202381	0.542684	0.118294	0.194156	SNP	17	840	0.84429	ENSG00000150977	ENSG00000150977	NA	rs36030505
QTS000010	ftp://ftp.ebi.ac.uk/pub/databases/spot/eQTL/sumstats/QTS000010/QTD000081/QTD000081.all.tsv.gz	ILMN_1677693	12	122681126	G	A	chr12_122681126_G_A	17	0.0202381	0.0943071	-0.402774	0.24017	SNP	17	840	0.84429	ENSG00000255398	ENSG00000255398	NA	rs36030505
QTS000010	ftp://ftp.ebi.ac.uk/pub/databases/spot/eQTL/sumstats/QTS000010/QTD000081/QTD000081.all.tsv.gz	ILMN_1678490	12	122681126	G	A	chr12_122681126_G_A	17	0.0202381	0.332548	0.157119	0.161952	SNP	17	840	0.84429	ENSG00000150977	ENSG00000150977	NA	rs36030505
QTS000010	ftp://ftp.ebi.ac.uk/pub/databases/spot/eQTL/sumstats/QTS000010/QTD000081/QTD000081.all.tsv.gz	ILMN_1684038	12	122681126	G	A	chr12_122681126_G_A	17	0.0202381	0.0830547	0.399934	0.230175	SNP	17	840	0.84429	ENSG00000130779	ENSG00000130779	NA	rs36030505
QTS000010	ftp://ftp.ebi.ac.uk/pub/databases/spot/eQTL/sumstats/QTS000010/QTD000081/QTD000081.all.tsv.gz	ILMN_1693987	12	122681126	G	A	chr12_122681126_G_A	17	0.0202381	0.687807	-0.0970459	0.241335	SNP	17	840	0.84429	ENSG00000175727	ENSG00000175727	NA	rs36030505
QTS000010	ftp://ftp.ebi.ac.uk/pub/databases/spot/eQTL/sumstats/QTS000010/QTD000081/QTD000081.all.tsv.gz	ILMN_1701905	12	122681126	G	A	chr12_122681126_G_A	17	0.0202381	0.79728	0.0619016	0.240827	SNP	17	840	0.84429	ENSG00000130783	ENSG00000130783	NA	rs36030505
QTS000010	ftp://ftp.ebi.ac.uk/pub/databases/spot/eQTL/sumstats/QTS000010/QTD000081/QTD000081.all.tsv.gz	ILMN_1704019	12	122681126	G	A	chr12_122681126_G_A	17	0.0202381	0.156331	0.340443	0.239722	SNP	17	840	0.84429	ENSG00000111325	ENSG00000111325	NA	rs36030505
QTS000010	ftp://ftp.ebi.ac.uk/pub/databases/spot/eQTL/sumstats/QTS000010/QTD000081/QTD000081.all.tsv.gz	ILMN_1706345	12	122681126	G	A	chr12_122681126_G_A	17	0.0202381	0.979402	0.00615786	0.238359	SNP	17	840	0.84429	ENSG00000168778	ENSG00000168778	NA	rs36030505
QTS000010	ftp://ftp.ebi.ac.uk/pub/databases/spot/eQTL/sumstats/QTS000010/QTD000081/QTD000081.all.tsv.gz	ILMN_1706886	12	122681126	G	A	chr12_122681126_G_A	17	0.0202381	0.392192	0.202061	0.235897	SNP	17	840	0.84429	ENSG00000110987	ENSG00000110987	NA	rs36030505
QTS000010	ftp://ftp.ebi.ac.uk/pub/databases/spot/eQTL/sumstats/QTS000010/QTD000081/QTD000081.all.tsv.gz	ILMN_1710427	12	122681126	G	A	chr12_122681126_G_A	17	0.0202381	0.588765	-0.106356	0.196571	SNP	17	840	0.84429	ENSG00000139722	ENSG00000139722	NA	rs36030505
QTS000010	ftp://ftp.ebi.ac.uk/pub/databases/spot/eQTL/sumstats/QTS000010/QTD000081/QTD000081.all.tsv.gz	ILMN_1711699	12	122681126	G	A	chr12_122681126_G_A	17	0.0202381	0.0636185	-0.44401	0.238723	SNP	17	840	0.84429	ENSG00000130787	ENSG00000130787	NA	rs36030505
QTS000010	ftp://ftp.ebi.ac.uk/pub/databases/spot/eQTL/sumstats/QTS000010/QTD000081/QTD000081.all.tsv.gz	ILMN_1720498	12	122681126	G	A	chr12_122681126_G_A	17	0.0202381	0.376079	0.214802	0.242407	SNP	17	840	0.84429	ENSG00000188735	ENSG00000188735	NA	rs36030505
QTS000010	ftp://ftp.ebi.ac.uk/pub/databases/spot/eQTL/sumstats/QTS000010/QTD000081/QTD000081.all.tsv.gz	ILMN_1723058	12	122681126	G	A	chr12_122681126_G_A	17	0.0202381	0.750402	0.0715203	0.224677	SNP	17	840	0.84429	ENSG00000130779	ENSG00000130779	NA	rs36030505
QTS000010	ftp://ftp.ebi.ac.uk/pub/databases/spot/eQTL/sumstats/QTS000010/QTD000081/QTD000081.all.tsv.gz	ILMN_1725187	12	122681126	G	A	chr12_122681126_G_A	17	0.0202381	0.598921	-0.112587	0.213894	SNP	17	840	0.84429	ENSG00000090975	ENSG00000090975	NA	rs36030505
QTS000010	ftp://ftp.ebi.ac.uk/pub/databases/spot/eQTL/sumstats/QTS000010/QTD000081/QTD000081.all.tsv.gz	ILMN_1725666	12	122681126	G	A	chr12_122681126_G_A	17	0.0202381	0.332165	-0.18028	0.185678	SNP	17	840	0.84429	ENSG00000111358	ENSG00000111358	NA	rs36030505
QTS000010	ftp://ftp.ebi.ac.uk/pub/databases/spot/eQTL/sumstats/QTS000010/QTD000081/QTD000081.all.tsv.gz	ILMN_1732516	12	122681126	G	A	chr12_122681126_G_A	17	0.0202381	0.0993857	-0.343746	0.208126	SNP	17	840	0.84429	ENSG00000184445	ENSG00000184445	NA	rs36030505
QTS000010	ftp://ftp.ebi.ac.uk/pub/databases/spot/eQTL/sumstats/QTS000010/QTD000081/QTD000081.all.tsv.gz	ILMN_1732767	12	122681126	G	A	chr12_122681126_G_A	17	0.0202381	0.0707433	0.358326	0.197764	SNP	17	840	0.84429	ENSG00000110801	ENSG00000110801	NA	rs36030505
QTS000010	ftp://ftp.ebi.ac.uk/pub/databases/spot/eQTL/sumstats/QTS000010/QTD000081/QTD000081.all.tsv.gz	ILMN_1739943	12	122681126	G	A	chr12_122681126_G_A	17	0.0202381	0.0854738	-0.292785	0.16983	SNP	17	840	0.84429	ENSG00000139697	ENSG00000139697	NA	rs36030505
QTS000010	ftp://ftp.ebi.ac.uk/pub/databases/spot/eQTL/sumstats/QTS000010/QTD000081/QTD000081.all.tsv.gz	ILMN_1745688	12	122681126	G	A	chr12_122681126_G_A	17	0.0202381	0.747871	0.0775175	0.240987	SNP	17	840	0.84429	ENSG00000158104	ENSG00000158104	NA	rs36030505
QTS000010	ftp://ftp.ebi.ac.uk/pub/databases/spot/eQTL/sumstats/QTS000010/QTD000081/QTD000081.all.tsv.gz	ILMN_1750497	12	122681126	G	A	chr12_122681126_G_A	17	0.0202381	0.970177	0.00900613	0.240748	SNP	17	840	0.84429	ENSG00000182782	ENSG00000182782	NA	rs36030505
QTS000010	ftp://ftp.ebi.ac.uk/pub/databases/spot/eQTL/sumstats/QTS000010/QTD000081/QTD000081.all.tsv.gz	ILMN_1753716	12	122681126	G	A	chr12_122681126_G_A	17	0.0202381	0.106401	0.245796	0.151896	SNP	17	840	0.84429	ENSG00000111361	ENSG00000111361	NA	rs36030505
QTS000010	ftp://ftp.ebi.ac.uk/pub/databases/spot/eQTL/sumstats/QTS000010/QTD000081/QTD000081.all.tsv.gz	ILMN_1757910	12	122681126	G	A	chr12_122681126_G_A	17	0.0202381	0.402966	0.202157	0.241465	SNP	17	840	0.84429	ENSG00000130787	ENSG00000130787	NA	rs36030505
QTS000010	ftp://ftp.ebi.ac.uk/pub/databases/spot/eQTL/sumstats/QTS000010/QTD000081/QTD000081.all.tsv.gz	ILMN_1760954	12	122681126	G	A	chr12_122681126_G_A	17	0.0202381	0.0858764	0.273381	0.15878	SNP	17	840	0.84429	ENSG00000139726	ENSG00000139726	NA	rs36030505
QTS000010	ftp://ftp.ebi.ac.uk/pub/databases/spot/eQTL/sumstats/QTS000010/QTD000081/QTD000081.all.tsv.gz	ILMN_1771260	12	122681126	G	A	chr12_122681126_G_A	17	0.0202381	0.530382	-0.14886	0.237052	SNP	17	840	0.84429	ENSG00000176383	ENSG00000176383	NA	rs36030505
QTS000010	ftp://ftp.ebi.ac.uk/pub/databases/spot/eQTL/sumstats/QTS000010/QTD000081/QTD000081.all.tsv.gz	ILMN_1772845	12	122681126	G	A	chr12_122681126_G_A	17	0.0202381	0.849655	-0.0312489	0.164746	SNP	17	840	0.84429	ENSG00000184209	ENSG00000184209	NA	rs36030505
QTS000010	ftp://ftp.ebi.ac.uk/pub/databases/spot/eQTL/sumstats/QTS000010/QTD000081/QTD000081.all.tsv.gz	ILMN_1779835	12	122681126	G	A	chr12_122681126_G_A	17	0.0202381	0.37347	0.193947	0.217679	SNP	17	840	0.84429	ENSG00000182196	ENSG00000182196	NA	rs36030505
QTS000010	ftp://ftp.ebi.ac.uk/pub/databases/spot/eQTL/sumstats/QTS000010/QTD000081/QTD000081.all.tsv.gz	ILMN_1787845	12	122681126	G	A	chr12_122681126_G_A	17	0.0202381	0.86372	0.0416257	0.242362	SNP	17	840	0.84429	ENSG00000130787	ENSG00000130787	NA	rs36030505
QTS000010	ftp://ftp.ebi.ac.uk/pub/databases/spot/eQTL/sumstats/QTS000010/QTD000081/QTD000081.all.tsv.gz	ILMN_1788887	12	122681126	G	A	chr12_122681126_G_A	17	0.0202381	0.327812	-0.20021	0.204355	SNP	17	840	0.84429	ENSG00000212694	ENSG00000212694	NA	rs36030505
QTS000010	ftp://ftp.ebi.ac.uk/pub/databases/spot/eQTL/sumstats/QTS000010/QTD000081/QTD000081.all.tsv.gz	ILMN_1788928	12	122681126	G	A	chr12_122681126_G_A	17	0.0202381	0.477763	-0.168622	0.237307	SNP	17	840	0.84429	ENSG00000150967	ENSG00000150967	NA	rs36030505
QTS000010	ftp://ftp.ebi.ac.uk/pub/databases/spot/eQTL/sumstats/QTS000010/QTD000081/QTD000081.all.tsv.gz	ILMN_1791149	12	122681126	G	A	chr12_122681126_G_A	17	0.0202381	0.237783	0.169395	0.143276	SNP	17	840	0.84429	ENSG00000182196	ENSG00000182196	NA	rs36030505
QTS000010	ftp://ftp.ebi.ac.uk/pub/databases/spot/eQTL/sumstats/QTS000010/QTD000081/QTD000081.all.tsv.gz	ILMN_1792092	12	122681126	G	A	chr12_122681126_G_A	17	0.0202381	0.789988	0.0394667	0.148092	SNP	17	840	0.84429	ENSG00000033030	ENSG00000033030	NA	rs36030505
QTS000010	ftp://ftp.ebi.ac.uk/pub/databases/spot/eQTL/sumstats/QTS000010/QTD000081/QTD000081.all.tsv.gz	ILMN_1797425	12	122681126	G	A	chr12_122681126_G_A	17	0.0202381	0.771168	-0.0616019	0.21166	SNP	17	840	0.84429	ENSG00000111364	ENSG00000111364	NA	rs36030505
QTS000010	ftp://ftp.ebi.ac.uk/pub/databases/spot/eQTL/sumstats/QTS000010/QTD000081/QTD000081.all.tsv.gz	ILMN_1800341	12	122681126	G	A	chr12_122681126_G_A	17	0.0202381	0.296234	0.2518	0.240751	SNP	17	840	0.84429	ENSG00000158023	ENSG00000158023	NA	rs36030505
QTS000010	ftp://ftp.ebi.ac.uk/pub/databases/spot/eQTL/sumstats/QTS000010/QTD000081/QTD000081.all.tsv.gz	ILMN_1805643	12	122681126	G	A	chr12_122681126_G_A	17	0.0202381	0.0230034	-0.535967	0.23486	SNP	17	840	0.84429	ENSG00000188026	ENSG00000188026	NA	rs36030505
QTS000010	ftp://ftp.ebi.ac.uk/pub/databases/spot/eQTL/sumstats/QTS000010/QTD000081/QTD000081.all.tsv.gz	ILMN_1807704	12	122681126	G	A	chr12_122681126_G_A	17	0.0202381	0.864432	-0.0377189	0.22078	SNP	17	840	0.84429	ENSG00000212694	ENSG00000212694	NA	rs36030505
QTS000010	ftp://ftp.ebi.ac.uk/pub/databases/spot/eQTL/sumstats/QTS000010/QTD000081/QTD000081.all.tsv.gz	ILMN_1811272	12	122681126	G	A	chr12_122681126_G_A	17	0.0202381	0.257836	0.276432	0.243958	SNP	17	840	0.84429	ENSG00000196917	ENSG00000196917	NA	rs36030505
QTS000010	ftp://ftp.ebi.ac.uk/pub/databases/spot/eQTL/sumstats/QTS000010/QTD000081/QTD000081.all.tsv.gz	ILMN_1812721	12	122681126	G	A	chr12_122681126_G_A	17	0.0202381	0.788057	0.0621534	0.231043	SNP	17	840	0.84429	ENSG00000130787	ENSG00000130787	NA	rs36030505
QTS000010	ftp://ftp.ebi.ac.uk/pub/databases/spot/eQTL/sumstats/QTS000010/QTD000081/QTD000081.all.tsv.gz	ILMN_1813573	12	122681126	G	A	chr12_122681126_G_A	17	0.0202381	0.117495	0.354294	0.22585	SNP	17	840	0.84429	ENSG00000139718	ENSG00000139718	NA	rs36030505
QTS000010	ftp://ftp.ebi.ac.uk/pub/databases/spot/eQTL/sumstats/QTS000010/QTD000081/QTD000081.all.tsv.gz	ILMN_1849192	12	122681126	G	A	chr12_122681126_G_A	17	0.0202381	0.672406	0.101048	0.238795	SNP	17	840	0.84429	ENSG00000256546	ENSG00000256546	NA	rs36030505
QTS000010	ftp://ftp.ebi.ac.uk/pub/databases/spot/eQTL/sumstats/QTS000010/QTD000081/QTD000081.all.tsv.gz	ILMN_2098947	12	122681126	G	A	chr12_122681126_G_A	17	0.0202381	0.562547	0.106277	0.183383	SNP	17	840	0.84429	ENSG00000212694	ENSG00000212694	NA	rs36030505
QTS000010	ftp://ftp.ebi.ac.uk/pub/databases/spot/eQTL/sumstats/QTS000010/QTD000081/QTD000081.all.tsv.gz	ILMN_2108493	12	122681126	G	A	chr12_122681126_G_A	17	0.0202381	0.371774	-0.216714	0.242369	SNP	17	840	0.84429	ENSG00000188735	ENSG00000188735	NA	rs36030505
QTS000010	ftp://ftp.ebi.ac.uk/pub/databases/spot/eQTL/sumstats/QTS000010/QTD000081/QTD000081.all.tsv.gz	ILMN_2133125	12	122681126	G	A	chr12_122681126_G_A	17	0.0202381	0.605987	-0.123834	0.23989	SNP	17	840	0.84429	ENSG00000158113	ENSG00000158113	NA	rs36030505
QTS000010	ftp://ftp.ebi.ac.uk/pub/databases/spot/eQTL/sumstats/QTS000010/QTD000081/QTD000081.all.tsv.gz	ILMN_2161848	12	122681126	G	A	chr12_122681126_G_A	17	0.0202381	0.0851635	-0.414649	0.240278	SNP	17	840	0.84429	ENSG00000196917	ENSG00000196917	NA	rs36030505
QTS000010	ftp://ftp.ebi.ac.uk/pub/databases/spot/eQTL/sumstats/QTS000010/QTD000081/QTD000081.all.tsv.gz	ILMN_2201866	12	122681126	G	A	chr12_122681126_G_A	17	0.0202381	0.199083	0.310197	0.241159	SNP	17	840	0.84429	ENSG00000204671	ENSG00000204671	NA	rs36030505
QTS000010	ftp://ftp.ebi.ac.uk/pub/databases/spot/eQTL/sumstats/QTS000010/QTD000081/QTD000081.all.tsv.gz	ILMN_2288402	12	122681126	G	A	chr12_122681126_G_A	17	0.0202381	0.993836	0.00188718	0.244143	SNP	17	840	0.84429	ENSG00000130787	ENSG00000130787	NA	rs36030505
QTS000010	ftp://ftp.ebi.ac.uk/pub/databases/spot/eQTL/sumstats/QTS000010/QTD000081/QTD000081.all.tsv.gz	ILMN_2310589	12	122681126	G	A	chr12_122681126_G_A	17	0.0202381	0.967128	0.0072542	0.175917	SNP	17	840	0.84429	ENSG00000184047	ENSG00000184047	NA	rs36030505
QTS000010	ftp://ftp.ebi.ac.uk/pub/databases/spot/eQTL/sumstats/QTS000010/QTD000081/QTD000081.all.tsv.gz	ILMN_2332990	12	122681126	G	A	chr12_122681126_G_A	17	0.0202381	0.223129	-0.187205	0.153432	SNP	17	840	0.84429	ENSG00000184047	ENSG00000184047	NA	rs36030505
QTS000010	ftp://ftp.ebi.ac.uk/pub/databases/spot/eQTL/sumstats/QTS000010/QTD000081/QTD000081.all.tsv.gz	ILMN_2343047	12	122681126	G	A	chr12_122681126_G_A	17	0.0202381	0.00661435	0.646265	0.236747	SNP	17	840	0.84429	ENSG00000150967	ENSG00000150967	NA	rs36030505
QTS000010	ftp://ftp.ebi.ac.uk/pub/databases/spot/eQTL/sumstats/QTS000010/QTD000081/QTD000081.all.tsv.gz	ILMN_2343048	12	122681126	G	A	chr12_122681126_G_A	17	0.0202381	0.552947	-0.138495	0.233216	SNP	17	840	0.84429	ENSG00000150967	ENSG00000150967	NA	rs36030505
QTS000010	ftp://ftp.ebi.ac.uk/pub/databases/spot/eQTL/sumstats/QTS000010/QTD000081/QTD000081.all.tsv.gz	ILMN_2358277	12	122681126	G	A	chr12_122681126_G_A	17	0.0202381	0.259868	-0.155594	0.137903	SNP	17	840	0.84429	ENSG00000111011	ENSG00000111011	NA	rs36030505
QTS000010	ftp://ftp.ebi.ac.uk/pub/databases/spot/eQTL/sumstats/QTS000010/QTD000081/QTD000081.all.tsv.gz	ILMN_2358278	12	122681126	G	A	chr12_122681126_G_A	17	0.0202381	0.0230764	-0.383604	0.168185	SNP	17	840	0.84429	ENSG00000111011	ENSG00000111011	NA	rs36030505
QTS000010	ftp://ftp.ebi.ac.uk/pub/databases/spot/eQTL/sumstats/QTS000010/QTD000081/QTD000081.all.tsv.gz	ILMN_2378081	12	122681126	G	A	chr12_122681126_G_A	17	0.0202381	0.28713	-0.25765	0.241734	SNP	17	840	0.84429	ENSG00000110987	ENSG00000110987	NA	rs36030505
QTS000010	ftp://ftp.ebi.ac.uk/pub/databases/spot/eQTL/sumstats/QTS000010/QTD000081/QTD000081.all.tsv.gz	ILMN_2393144	12	122681126	G	A	chr12_122681126_G_A	17	0.0202381	0.421339	0.137376	0.17067	SNP	17	840	0.84429	ENSG00000182196	ENSG00000182196	NA	rs36030505
QTS000010	ftp://ftp.ebi.ac.uk/pub/databases/spot/eQTL/sumstats/QTS000010/QTD000081/QTD000081.all.tsv.gz	ILMN_2395285	12	122681126	G	A	chr12_122681126_G_A	17	0.0202381	0.487828	0.0990888	0.142696	SNP	17	840	0.84429	ENSG00000184209	ENSG00000184209	NA	rs36030505
QTS000010	ftp://ftp.ebi.ac.uk/pub/databases/spot/eQTL/sumstats/QTS000010/QTD000081/QTD000081.all.tsv.gz	ILMN_2396148	12	122681126	G	A	chr12_122681126_G_A	17	0.0202381	0.292489	-0.257063	0.243881	SNP	17	840	0.84429	ENSG00000130787	ENSG00000130787	NA	rs36030505
QTS000010	ftp://ftp.ebi.ac.uk/pub/databases/spot/eQTL/sumstats/QTS000010/QTD000081/QTD000081.all.tsv.gz	ILMN_2404085	12	122681126	G	A	chr12_122681126_G_A	17	0.0202381	0.744173	-0.027557	0.0843869	SNP	17	840	0.84429	ENSG00000130779	ENSG00000130779	NA	rs36030505
QTS000010	ftp://ftp.ebi.ac.uk/pub/databases/spot/eQTL/sumstats/QTS000010/QTD000081/QTD000081.all.tsv.gz	ILMN_3208881	12	122681126	G	A	chr12_122681126_G_A	17	0.0202381	0.995694	0.00101148	0.187297	SNP	17	840	0.84429	ENSG00000183955	ENSG00000183955	NA	rs36030505
QTS000010	ftp://ftp.ebi.ac.uk/pub/databases/spot/eQTL/sumstats/QTS000010/QTD000081/QTD000081.all.tsv.gz	ILMN_3229052	12	122681126	G	A	chr12_122681126_G_A	17	0.0202381	0.148755	-0.338849	0.234222	SNP	17	840	0.84429	ENSG00000184209	ENSG00000184209	NA	rs36030505
QTS000010	ftp://ftp.ebi.ac.uk/pub/databases/spot/eQTL/sumstats/QTS000010/QTD000081/QTD000081.all.tsv.gz	ILMN_3236695	12	122681126	G	A	chr12_122681126_G_A	17	0.0202381	0.291468	0.251731	0.238318	SNP	17	840	0.84429	ENSG00000256092	ENSG00000256092	NA	rs36030505
QTS000010	ftp://ftp.ebi.ac.uk/pub/databases/spot/eQTL/sumstats/QTS000010/QTD000081/QTD000081.all.tsv.gz	ILMN_3249006	12	122681126	G	A	chr12_122681126_G_A	17	0.0202381	0.835114	0.0478436	0.229706	SNP	17	840	0.84429	ENSG00000183955	ENSG00000183955	NA	rs36030505
QTS000010	ftp://ftp.ebi.ac.uk/pub/databases/spot/eQTL/sumstats/QTS000010/QTD000081/QTD000081.all.tsv.gz	ILMN_1651936	12	122681336	G	T	chr12_122681336_G_T	264	0.385714	0.967455	0.00262847	0.0643829	SNP	327	840	0.89989	ENSG00000183955	ENSG00000183955	NA	rs7958805
QTS000010	ftp://ftp.ebi.ac.uk/pub/databases/spot/eQTL/sumstats/QTS000010/QTD000081/QTD000081.all.tsv.gz	ILMN_1652918	12	122681336	G	T	chr12_122681336_G_T	264	0.385714	0.0927852	0.125	0.0741899	SNP	327	840	0.89989	ENSG00000139725	ENSG00000139725	NA	rs7958805
QTS000010	ftp://ftp.ebi.ac.uk/pub/databases/spot/eQTL/sumstats/QTS000010/QTD000081/QTD000081.all.tsv.gz	ILMN_1654421	12	122681336	G	T	chr12_122681336_G_T	264	0.385714	0.448489	0.0535768	0.070619	SNP	327	840	0.89989	ENSG00000051825	ENSG00000051825	NA	rs7958805
QTS000010	ftp://ftp.ebi.ac.uk/pub/databases/spot/eQTL/sumstats/QTS000010/QTD000081/QTD000081.all.tsv.gz	ILMN_1654939	12	122681336	G	T	chr12_122681336_G_T	264	0.385714	0.90472	-0.00776457	0.0648259	SNP	327	840	0.89989	ENSG00000086598	ENSG00000086598	NA	rs7958805
QTS000010	ftp://ftp.ebi.ac.uk/pub/databases/spot/eQTL/sumstats/QTS000010/QTD000081/QTD000081.all.tsv.gz	ILMN_1662316	12	122681336	G	T	chr12_122681336_G_T	264	0.385714	0.195079	-0.0874268	0.067363	SNP	327	840	0.89989	ENSG00000139719	ENSG00000139719	NA	rs7958805
QTS000010	ftp://ftp.ebi.ac.uk/pub/databases/spot/eQTL/sumstats/QTS000010/QTD000081/QTD000081.all.tsv.gz	ILMN_1663370	12	122681336	G	T	chr12_122681336_G_T	264	0.385714	0.36874	0.0691784	0.0768786	SNP	327	840	0.89989	ENSG00000130783	ENSG00000130783	NA	rs7958805
QTS000010	ftp://ftp.ebi.ac.uk/pub/databases/spot/eQTL/sumstats/QTS000010/QTD000081/QTD000081.all.tsv.gz	ILMN_1665335	12	122681336	G	T	chr12_122681336_G_T	264	0.385714	0.307193	0.0545278	0.0533322	SNP	327	840	0.89989	ENSG00000184047	ENSG00000184047	NA	rs7958805
QTS000010	ftp://ftp.ebi.ac.uk/pub/databases/spot/eQTL/sumstats/QTS000010/QTD000081/QTD000081.all.tsv.gz	ILMN_1665996	12	122681336	G	T	chr12_122681336_G_T	264	0.385714	0.450713	0.0516935	0.068472	SNP	327	840	0.89989	ENSG00000110987	ENSG00000110987	NA	rs7958805
QTS000010	ftp://ftp.ebi.ac.uk/pub/databases/spot/eQTL/sumstats/QTS000010/QTD000081/QTD000081.all.tsv.gz	ILMN_1667510	12	122681336	G	T	chr12_122681336_G_T	264	0.385714	0.396356	0.0433141	0.0510148	SNP	327	840	0.89989	ENSG00000130921	ENSG00000130921	NA	rs7958805
QTS000010	ftp://ftp.ebi.ac.uk/pub/databases/spot/eQTL/sumstats/QTS000010/QTD000081/QTD000081.all.tsv.gz	ILMN_1668743	12	122681336	G	T	chr12_122681336_G_T	264	0.385714	0.0456954	0.125086	0.0624063	SNP	327	840	0.89989	ENSG00000150977	ENSG00000150977	NA	rs7958805
QTS000010	ftp://ftp.ebi.ac.uk/pub/databases/spot/eQTL/sumstats/QTS000010/QTD000081/QTD000081.all.tsv.gz	ILMN_1677693	12	122681336	G	T	chr12_122681336_G_T	264	0.385714	0.160014	-0.109261	0.077622	SNP	327	840	0.89989	ENSG00000255398	ENSG00000255398	NA	rs7958805
QTS000010	ftp://ftp.ebi.ac.uk/pub/databases/spot/eQTL/sumstats/QTS000010/QTD000081/QTD000081.all.tsv.gz	ILMN_1678490	12	122681336	G	T	chr12_122681336_G_T	264	0.385714	0.639757	0.0245134	0.0523354	SNP	327	840	0.89989	ENSG00000150977	ENSG00000150977	NA	rs7958805
QTS000010	ftp://ftp.ebi.ac.uk/pub/databases/spot/eQTL/sumstats/QTS000010/QTD000081/QTD000081.all.tsv.gz	ILMN_1684038	12	122681336	G	T	chr12_122681336_G_T	264	0.385714	0.419843	0.060186	0.0745322	SNP	327	840	0.89989	ENSG00000130779	ENSG00000130779	NA	rs7958805
QTS000010	ftp://ftp.ebi.ac.uk/pub/databases/spot/eQTL/sumstats/QTS000010/QTD000081/QTD000081.all.tsv.gz	ILMN_1693987	12	122681336	G	T	chr12_122681336_G_T	264	0.385714	0.776874	-0.0220988	0.0779268	SNP	327	840	0.89989	ENSG00000175727	ENSG00000175727	NA	rs7958805
QTS000010	ftp://ftp.ebi.ac.uk/pub/databases/spot/eQTL/sumstats/QTS000010/QTD000081/QTD000081.all.tsv.gz	ILMN_1701905	12	122681336	G	T	chr12_122681336_G_T	264	0.385714	0.937346	0.00611627	0.0777608	SNP	327	840	0.89989	ENSG00000130783	ENSG00000130783	NA	rs7958805
QTS000010	ftp://ftp.ebi.ac.uk/pub/databases/spot/eQTL/sumstats/QTS000010/QTD000081/QTD000081.all.tsv.gz	ILMN_1704019	12	122681336	G	T	chr12_122681336_G_T	264	0.385714	0.800954	0.0195729	0.0775846	SNP	327	840	0.89989	ENSG00000111325	ENSG00000111325	NA	rs7958805
QTS000010	ftp://ftp.ebi.ac.uk/pub/databases/spot/eQTL/sumstats/QTS000010/QTD000081/QTD000081.all.tsv.gz	ILMN_1706345	12	122681336	G	T	chr12_122681336_G_T	264	0.385714	0.0481759	0.151782	0.0765877	SNP	327	840	0.89989	ENSG00000168778	ENSG00000168778	NA	rs7958805
QTS000010	ftp://ftp.ebi.ac.uk/pub/databases/spot/eQTL/sumstats/QTS000010/QTD000081/QTD000081.all.tsv.gz	ILMN_1706886	12	122681336	G	T	chr12_122681336_G_T	264	0.385714	0.672866	-0.032203	0.0762155	SNP	327	840	0.89989	ENSG00000110987	ENSG00000110987	NA	rs7958805
QTS000010	ftp://ftp.ebi.ac.uk/pub/databases/spot/eQTL/sumstats/QTS000010/QTD000081/QTD000081.all.tsv.gz	ILMN_1710427	12	122681336	G	T	chr12_122681336_G_T	264	0.385714	0.669618	-0.0271027	0.0634749	SNP	327	840	0.89989	ENSG00000139722	ENSG00000139722	NA	rs7958805
QTS000010	ftp://ftp.ebi.ac.uk/pub/databases/spot/eQTL/sumstats/QTS000010/QTD000081/QTD000081.all.tsv.gz	ILMN_1711699	12	122681336	G	T	chr12_122681336_G_T	264	0.385714	0.784645	-0.0211644	0.077397	SNP	327	840	0.89989	ENSG00000130787	ENSG00000130787	NA	rs7958805
QTS000010	ftp://ftp.ebi.ac.uk/pub/databases/spot/eQTL/sumstats/QTS000010/QTD000081/QTD000081.all.tsv.gz	ILMN_1720498	12	122681336	G	T	chr12_122681336_G_T	264	0.385714	0.62874	-0.0378958	0.0783184	SNP	327	840	0.89989	ENSG00000188735	ENSG00000188735	NA	rs7958805
QTS000010	ftp://ftp.ebi.ac.uk/pub/databases/spot/eQTL/sumstats/QTS000010/QTD000081/QTD000081.all.tsv.gz	ILMN_1723058	12	122681336	G	T	chr12_122681336_G_T	264	0.385714	0.425106	0.0578782	0.0724927	SNP	327	840	0.89989	ENSG00000130779	ENSG00000130779	NA	rs7958805
QTS000010	ftp://ftp.ebi.ac.uk/pub/databases/spot/eQTL/sumstats/QTS000010/QTD000081/QTD000081.all.tsv.gz	ILMN_1725187	12	122681336	G	T	chr12_122681336_G_T	264	0.385714	0.695105	-0.0270902	0.0690697	SNP	327	840	0.89989	ENSG00000090975	ENSG00000090975	NA	rs7958805
QTS000010	ftp://ftp.ebi.ac.uk/pub/databases/spot/eQTL/sumstats/QTS000010/QTD000081/QTD000081.all.tsv.gz	ILMN_1725666	12	122681336	G	T	chr12_122681336_G_T	264	0.385714	0.433508	-0.0470183	0.0599736	SNP	327	840	0.89989	ENSG00000111358	ENSG00000111358	NA	rs7958805
QTS000010	ftp://ftp.ebi.ac.uk/pub/databases/spot/eQTL/sumstats/QTS000010/QTD000081/QTD000081.all.tsv.gz	ILMN_1732516	12	122681336	G	T	chr12_122681336_G_T	264	0.385714	0.72545	-0.0236907	0.0674125	SNP	327	840	0.89989	ENSG00000184445	ENSG00000184445	NA	rs7958805
QTS000010	ftp://ftp.ebi.ac.uk/pub/databases/spot/eQTL/sumstats/QTS000010/QTD000081/QTD000081.all.tsv.gz	ILMN_1732767	12	122681336	G	T	chr12_122681336_G_T	264	0.385714	0.127459	0.0976358	0.0639257	SNP	327	840	0.89989	ENSG00000110801	ENSG00000110801	NA	rs7958805
QTS000010	ftp://ftp.ebi.ac.uk/pub/databases/spot/eQTL/sumstats/QTS000010/QTD000081/QTD000081.all.tsv.gz	ILMN_1739943	12	122681336	G	T	chr12_122681336_G_T	264	0.385714	0.769346	0.0161466	0.0550275	SNP	327	840	0.89989	ENSG00000139697	ENSG00000139697	NA	rs7958805
QTS000010	ftp://ftp.ebi.ac.uk/pub/databases/spot/eQTL/sumstats/QTS000010/QTD000081/QTD000081.all.tsv.gz	ILMN_1745688	12	122681336	G	T	chr12_122681336_G_T	264	0.385714	0.675769	0.0325629	0.0777998	SNP	327	840	0.89989	ENSG00000158104	ENSG00000158104	NA	rs7958805
QTS000010	ftp://ftp.ebi.ac.uk/pub/databases/spot/eQTL/sumstats/QTS000010/QTD000081/QTD000081.all.tsv.gz	ILMN_1750497	12	122681336	G	T	chr12_122681336_G_T	264	0.385714	0.478562	0.0550974	0.0776814	SNP	327	840	0.89989	ENSG00000182782	ENSG00000182782	NA	rs7958805
QTS000010	ftp://ftp.ebi.ac.uk/pub/databases/spot/eQTL/sumstats/QTS000010/QTD000081/QTD000081.all.tsv.gz	ILMN_1753716	12	122681336	G	T	chr12_122681336_G_T	264	0.385714	0.916564	0.00515753	0.0491998	SNP	327	840	0.89989	ENSG00000111361	ENSG00000111361	NA	rs7958805
QTS000010	ftp://ftp.ebi.ac.uk/pub/databases/spot/eQTL/sumstats/QTS000010/QTD000081/QTD000081.all.tsv.gz	ILMN_1757910	12	122681336	G	T	chr12_122681336_G_T	264	0.385714	0.147484	-0.112945	0.0778262	SNP	327	840	0.89989	ENSG00000130787	ENSG00000130787	NA	rs7958805
QTS000010	ftp://ftp.ebi.ac.uk/pub/databases/spot/eQTL/sumstats/QTS000010/QTD000081/QTD000081.all.tsv.gz	ILMN_1760954	12	122681336	G	T	chr12_122681336_G_T	264	0.385714	0.038608	0.106205	0.0511806	SNP	327	840	0.89989	ENSG00000139726	ENSG00000139726	NA	rs7958805
QTS000010	ftp://ftp.ebi.ac.uk/pub/databases/spot/eQTL/sumstats/QTS000010/QTD000081/QTD000081.all.tsv.gz	ILMN_1771260	12	122681336	G	T	chr12_122681336_G_T	264	0.385714	0.514158	0.0499726	0.0765333	SNP	327	840	0.89989	ENSG00000176383	ENSG00000176383	NA	rs7958805
QTS000010	ftp://ftp.ebi.ac.uk/pub/databases/spot/eQTL/sumstats/QTS000010/QTD000081/QTD000081.all.tsv.gz	ILMN_1772845	12	122681336	G	T	chr12_122681336_G_T	264	0.385714	0.210687	0.0665576	0.0530905	SNP	327	840	0.89989	ENSG00000184209	ENSG00000184209	NA	rs7958805
QTS000010	ftp://ftp.ebi.ac.uk/pub/databases/spot/eQTL/sumstats/QTS000010/QTD000081/QTD000081.all.tsv.gz	ILMN_1779835	12	122681336	G	T	chr12_122681336_G_T	264	0.385714	0.530831	-0.0441076	0.0703159	SNP	327	840	0.89989	ENSG00000182196	ENSG00000182196	NA	rs7958805
QTS000010	ftp://ftp.ebi.ac.uk/pub/databases/spot/eQTL/sumstats/QTS000010/QTD000081/QTD000081.all.tsv.gz	ILMN_1787845	12	122681336	G	T	chr12_122681336_G_T	264	0.385714	0.154995	0.111215	0.0780581	SNP	327	840	0.89989	ENSG00000130787	ENSG00000130787	NA	rs7958805
QTS000010	ftp://ftp.ebi.ac.uk/pub/databases/spot/eQTL/sumstats/QTS000010/QTD000081/QTD000081.all.tsv.gz	ILMN_1788887	12	122681336	G	T	chr12_122681336_G_T	264	0.385714	0.887599	0.00934241	0.066056	SNP	327	840	0.89989	ENSG00000212694	ENSG00000212694	NA	rs7958805
QTS000010	ftp://ftp.ebi.ac.uk/pub/databases/spot/eQTL/sumstats/QTS000010/QTD000081/QTD000081.all.tsv.gz	ILMN_1788928	12	122681336	G	T	chr12_122681336_G_T	264	0.385714	0.021161	0.176254	0.0761645	SNP	327	840	0.89989	ENSG00000150967	ENSG00000150967	NA	rs7958805
QTS000010	ftp://ftp.ebi.ac.uk/pub/databases/spot/eQTL/sumstats/QTS000010/QTD000081/QTD000081.all.tsv.gz	ILMN_1791149	12	122681336	G	T	chr12_122681336_G_T	264	0.385714	0.617735	0.0231368	0.0463246	SNP	327	840	0.89989	ENSG00000182196	ENSG00000182196	NA	rs7958805
QTS000010	ftp://ftp.ebi.ac.uk/pub/databases/spot/eQTL/sumstats/QTS000010/QTD000081/QTD000081.all.tsv.gz	ILMN_1792092	12	122681336	G	T	chr12_122681336_G_T	264	0.385714	0.205225	-0.0605535	0.0477233	SNP	327	840	0.89989	ENSG00000033030	ENSG00000033030	NA	rs7958805
QTS000010	ftp://ftp.ebi.ac.uk/pub/databases/spot/eQTL/sumstats/QTS000010/QTD000081/QTD000081.all.tsv.gz	ILMN_1797425	12	122681336	G	T	chr12_122681336_G_T	264	0.385714	0.33719	0.065596	0.0682672	SNP	327	840	0.89989	ENSG00000111364	ENSG00000111364	NA	rs7958805
QTS000010	ftp://ftp.ebi.ac.uk/pub/databases/spot/eQTL/sumstats/QTS000010/QTD000081/QTD000081.all.tsv.gz	ILMN_1800341	12	122681336	G	T	chr12_122681336_G_T	264	0.385714	0.57095	-0.0441241	0.0778044	SNP	327	840	0.89989	ENSG00000158023	ENSG00000158023	NA	rs7958805
QTS000010	ftp://ftp.ebi.ac.uk/pub/databases/spot/eQTL/sumstats/QTS000010/QTD000081/QTD000081.all.tsv.gz	ILMN_1805643	12	122681336	G	T	chr12_122681336_G_T	264	0.385714	0.239171	-0.0898054	0.076184	SNP	327	840	0.89989	ENSG00000188026	ENSG00000188026	NA	rs7958805
QTS000010	ftp://ftp.ebi.ac.uk/pub/databases/spot/eQTL/sumstats/QTS000010/QTD000081/QTD000081.all.tsv.gz	ILMN_1807704	12	122681336	G	T	chr12_122681336_G_T	264	0.385714	0.486397	0.0496338	0.0712424	SNP	327	840	0.89989	ENSG00000212694	ENSG00000212694	NA	rs7958805
QTS000010	ftp://ftp.ebi.ac.uk/pub/databases/spot/eQTL/sumstats/QTS000010/QTD000081/QTD000081.all.tsv.gz	ILMN_1811272	12	122681336	G	T	chr12_122681336_G_T	264	0.385714	0.466536	0.0574591	0.0788389	SNP	327	840	0.89989	ENSG00000196917	ENSG00000196917	NA	rs7958805
QTS000010	ftp://ftp.ebi.ac.uk/pub/databases/spot/eQTL/sumstats/QTS000010/QTD000081/QTD000081.all.tsv.gz	ILMN_1812721	12	122681336	G	T	chr12_122681336_G_T	264	0.385714	0.0382209	-0.154298	0.0742078	SNP	327	840	0.89989	ENSG00000130787	ENSG00000130787	NA	rs7958805
QTS000010	ftp://ftp.ebi.ac.uk/pub/databases/spot/eQTL/sumstats/QTS000010/QTD000081/QTD000081.all.tsv.gz	ILMN_1813573	12	122681336	G	T	chr12_122681336_G_T	264	0.385714	0.771903	0.0212144	0.073133	SNP	327	840	0.89989	ENSG00000139718	ENSG00000139718	NA	rs7958805
QTS000010	ftp://ftp.ebi.ac.uk/pub/databases/spot/eQTL/sumstats/QTS000010/QTD000081/QTD000081.all.tsv.gz	ILMN_1849192	12	122681336	G	T	chr12_122681336_G_T	264	0.385714	0.380927	-0.0675779	0.0770428	SNP	327	840	0.89989	ENSG00000256546	ENSG00000256546	NA	rs7958805
QTS000010	ftp://ftp.ebi.ac.uk/pub/databases/spot/eQTL/sumstats/QTS000010/QTD000081/QTD000081.all.tsv.gz	ILMN_2098947	12	122681336	G	T	chr12_122681336_G_T	264	0.385714	0.179957	0.0793852	0.0591012	SNP	327	840	0.89989	ENSG00000212694	ENSG00000212694	NA	rs7958805
QTS000010	ftp://ftp.ebi.ac.uk/pub/databases/spot/eQTL/sumstats/QTS000010/QTD000081/QTD000081.all.tsv.gz	ILMN_2108493	12	122681336	G	T	chr12_122681336_G_T	264	0.385714	0.827896	0.0170391	0.0783256	SNP	327	840	0.89989	ENSG00000188735	ENSG00000188735	NA	rs7958805
QTS000010	ftp://ftp.ebi.ac.uk/pub/databases/spot/eQTL/sumstats/QTS000010/QTD000081/QTD000081.all.tsv.gz	ILMN_2133125	12	122681336	G	T	chr12_122681336_G_T	264	0.385714	0.712918	0.0285224	0.0774648	SNP	327	840	0.89989	ENSG00000158113	ENSG00000158113	NA	rs7958805
QTS000010	ftp://ftp.ebi.ac.uk/pub/databases/spot/eQTL/sumstats/QTS000010/QTD000081/QTD000081.all.tsv.gz	ILMN_2161848	12	122681336	G	T	chr12_122681336_G_T	264	0.385714	0.122598	-0.120114	0.0776335	SNP	327	840	0.89989	ENSG00000196917	ENSG00000196917	NA	rs7958805
QTS000010	ftp://ftp.ebi.ac.uk/pub/databases/spot/eQTL/sumstats/QTS000010/QTD000081/QTD000081.all.tsv.gz	ILMN_2201866	12	122681336	G	T	chr12_122681336_G_T	264	0.385714	0.575574	0.0436996	0.077991	SNP	327	840	0.89989	ENSG00000204671	ENSG00000204671	NA	rs7958805
QTS000010	ftp://ftp.ebi.ac.uk/pub/databases/spot/eQTL/sumstats/QTS000010/QTD000081/QTD000081.all.tsv.gz	ILMN_2288402	12	122681336	G	T	chr12_122681336_G_T	264	0.385714	0.937202	-0.00621429	0.0788251	SNP	327	840	0.89989	ENSG00000130787	ENSG00000130787	NA	rs7958805
QTS000010	ftp://ftp.ebi.ac.uk/pub/databases/spot/eQTL/sumstats/QTS000010/QTD000081/QTD000081.all.tsv.gz	ILMN_2310589	12	122681336	G	T	chr12_122681336_G_T	264	0.385714	0.258909	0.0641124	0.0567085	SNP	327	840	0.89989	ENSG00000184047	ENSG00000184047	NA	rs7958805
QTS000010	ftp://ftp.ebi.ac.uk/pub/databases/spot/eQTL/sumstats/QTS000010/QTD000081/QTD000081.all.tsv.gz	ILMN_2332990	12	122681336	G	T	chr12_122681336_G_T	264	0.385714	0.014604	0.120826	0.0492645	SNP	327	840	0.89989	ENSG00000184047	ENSG00000184047	NA	rs7958805
QTS000010	ftp://ftp.ebi.ac.uk/pub/databases/spot/eQTL/sumstats/QTS000010/QTD000081/QTD000081.all.tsv.gz	ILMN_2343047	12	122681336	G	T	chr12_122681336_G_T	264	0.385714	0.301093	-0.0797642	0.0770359	SNP	327	840	0.89989	ENSG00000150967	ENSG00000150967	NA	rs7958805
QTS000010	ftp://ftp.ebi.ac.uk/pub/databases/spot/eQTL/sumstats/QTS000010/QTD000081/QTD000081.all.tsv.gz	ILMN_2343048	12	122681336	G	T	chr12_122681336_G_T	264	0.385714	0.0348351	-0.158629	0.074917	SNP	327	840	0.89989	ENSG00000150967	ENSG00000150967	NA	rs7958805
QTS000010	ftp://ftp.ebi.ac.uk/pub/databases/spot/eQTL/sumstats/QTS000010/QTD000081/QTD000081.all.tsv.gz	ILMN_2358277	12	122681336	G	T	chr12_122681336_G_T	264	0.385714	0.567036	0.0255372	0.0445761	SNP	327	840	0.89989	ENSG00000111011	ENSG00000111011	NA	rs7958805
QTS000010	ftp://ftp.ebi.ac.uk/pub/databases/spot/eQTL/sumstats/QTS000010/QTD000081/QTD000081.all.tsv.gz	ILMN_2358278	12	122681336	G	T	chr12_122681336_G_T	264	0.385714	0.552323	-0.0324899	0.0546251	SNP	327	840	0.89989	ENSG00000111011	ENSG00000111011	NA	rs7958805
QTS000010	ftp://ftp.ebi.ac.uk/pub/databases/spot/eQTL/sumstats/QTS000010/QTD000081/QTD000081.all.tsv.gz	ILMN_2378081	12	122681336	G	T	chr12_122681336_G_T	264	0.385714	0.441774	-0.0601337	0.0781001	SNP	327	840	0.89989	ENSG00000110987	ENSG00000110987	NA	rs7958805
QTS000010	ftp://ftp.ebi.ac.uk/pub/databases/spot/eQTL/sumstats/QTS000010/QTD000081/QTD000081.all.tsv.gz	ILMN_2393144	12	122681336	G	T	chr12_122681336_G_T	264	0.385714	0.693961	-0.0217111	0.0551373	SNP	327	840	0.89989	ENSG00000182196	ENSG00000182196	NA	rs7958805
QTS000010	ftp://ftp.ebi.ac.uk/pub/databases/spot/eQTL/sumstats/QTS000010/QTD000081/QTD000081.all.tsv.gz	ILMN_2395285	12	122681336	G	T	chr12_122681336_G_T	264	0.385714	0.637534	0.0217301	0.0460867	SNP	327	840	0.89989	ENSG00000184209	ENSG00000184209	NA	rs7958805
QTS000010	ftp://ftp.ebi.ac.uk/pub/databases/spot/eQTL/sumstats/QTS000010/QTD000081/QTD000081.all.tsv.gz	ILMN_2396148	12	122681336	G	T	chr12_122681336_G_T	264	0.385714	0.113163	0.124791	0.0786048	SNP	327	840	0.89989	ENSG00000130787	ENSG00000130787	NA	rs7958805
QTS000010	ftp://ftp.ebi.ac.uk/pub/databases/spot/eQTL/sumstats/QTS000010/QTD000081/QTD000081.all.tsv.gz	ILMN_2404085	12	122681336	G	T	chr12_122681336_G_T	264	0.385714	0.692457	0.0107833	0.027244	SNP	327	840	0.89989	ENSG00000130779	ENSG00000130779	NA	rs7958805
QTS000010	ftp://ftp.ebi.ac.uk/pub/databases/spot/eQTL/sumstats/QTS000010/QTD000081/QTD000081.all.tsv.gz	ILMN_3208881	12	122681336	G	T	chr12_122681336_G_T	264	0.385714	0.954397	-0.00346029	0.0604717	SNP	327	840	0.89989	ENSG00000183955	ENSG00000183955	NA	rs7958805
QTS000010	ftp://ftp.ebi.ac.uk/pub/databases/spot/eQTL/sumstats/QTS000010/QTD000081/QTD000081.all.tsv.gz	ILMN_3229052	12	122681336	G	T	chr12_122681336_G_T	264	0.385714	0.899635	0.00956817	0.0758162	SNP	327	840	0.89989	ENSG00000184209	ENSG00000184209	NA	rs7958805
QTS000010	ftp://ftp.ebi.ac.uk/pub/databases/spot/eQTL/sumstats/QTS000010/QTD000081/QTD000081.all.tsv.gz	ILMN_3236695	12	122681336	G	T	chr12_122681336_G_T	264	0.385714	0.803791	0.0191539	0.0770449	SNP	327	840	0.89989	ENSG00000256092	ENSG00000256092	NA	rs7958805
QTS000010	ftp://ftp.ebi.ac.uk/pub/databases/spot/eQTL/sumstats/QTS000010/QTD000081/QTD000081.all.tsv.gz	ILMN_3249006	12	122681336	G	T	chr12_122681336_G_T	264	0.385714	0.894767	0.00981653	0.0741668	SNP	327	840	0.89989	ENSG00000183955	ENSG00000183955	NA	rs7958805
QTS000010	ftp://ftp.ebi.ac.uk/pub/databases/spot/eQTL/sumstats/QTS000010/QTD000081/QTD000081.all.tsv.gz	ILMN_1651936	12	122681402	A	G	chr12_122681402_A_G	9	0.0107143	0.300755	0.324412	0.313096	SNP	9	840	0.61973	ENSG00000183955	ENSG00000183955	NA	rs118029747
QTS000010	ftp://ftp.ebi.ac.uk/pub/databases/spot/eQTL/sumstats/QTS000010/QTD000081/QTD000081.all.tsv.gz	ILMN_1652918	12	122681402	A	G	chr12_122681402_A_G	9	0.0107143	0.0322033	0.774775	0.360479	SNP	9	840	0.61973	ENSG00000139725	ENSG00000139725	NA	rs118029747
QTS000010	ftp://ftp.ebi.ac.uk/pub/databases/spot/eQTL/sumstats/QTS000010/QTD000081/QTD000081.all.tsv.gz	ILMN_1654421	12	122681402	A	G	chr12_122681402_A_G	9	0.0107143	0.379831	0.302253	0.343793	SNP	9	840	0.61973	ENSG00000051825	ENSG00000051825	NA	rs118029747
QTS000010	ftp://ftp.ebi.ac.uk/pub/databases/spot/eQTL/sumstats/QTS000010/QTD000081/QTD000081.all.tsv.gz	ILMN_1654939	12	122681402	A	G	chr12_122681402_A_G	9	0.0107143	0.995621	0.00173367	0.315674	SNP	9	840	0.61973	ENSG00000086598	ENSG00000086598	NA	rs118029747
QTS000010	ftp://ftp.ebi.ac.uk/pub/databases/spot/eQTL/sumstats/QTS000010/QTD000081/QTD000081.all.tsv.gz	ILMN_1662316	12	122681402	A	G	chr12_122681402_A_G	9	0.0107143	0.937068	0.025969	0.328701	SNP	9	840	0.61973	ENSG00000139719	ENSG00000139719	NA	rs118029747
QTS000010	ftp://ftp.ebi.ac.uk/pub/databases/spot/eQTL/sumstats/QTS000010/QTD000081/QTD000081.all.tsv.gz	ILMN_1663370	12	122681402	A	G	chr12_122681402_A_G	9	0.0107143	0.215363	-0.464121	0.374022	SNP	9	840	0.61973	ENSG00000130783	ENSG00000130783	NA	rs118029747
QTS000010	ftp://ftp.ebi.ac.uk/pub/databases/spot/eQTL/sumstats/QTS000010/QTD000081/QTD000081.all.tsv.gz	ILMN_1665335	12	122681402	A	G	chr12_122681402_A_G	9	0.0107143	0.0924865	-0.436994	0.259126	SNP	9	840	0.61973	ENSG00000184047	ENSG00000184047	NA	rs118029747
QTS000010	ftp://ftp.ebi.ac.uk/pub/databases/spot/eQTL/sumstats/QTS000010/QTD000081/QTD000081.all.tsv.gz	ILMN_1665996	12	122681402	A	G	chr12_122681402_A_G	9	0.0107143	0.841322	-0.0668386	0.33364	SNP	9	840	0.61973	ENSG00000110987	ENSG00000110987	NA	rs118029747
QTS000010	ftp://ftp.ebi.ac.uk/pub/databases/spot/eQTL/sumstats/QTS000010/QTD000081/QTD000081.all.tsv.gz	ILMN_1667510	12	122681402	A	G	chr12_122681402_A_G	9	0.0107143	0.951612	0.0150972	0.248635	SNP	9	840	0.61973	ENSG00000130921	ENSG00000130921	NA	rs118029747
QTS000010	ftp://ftp.ebi.ac.uk/pub/databases/spot/eQTL/sumstats/QTS000010/QTD000081/QTD000081.all.tsv.gz	ILMN_1668743	12	122681402	A	G	chr12_122681402_A_G	9	0.0107143	0.00718928	-0.817722	0.302674	SNP	9	840	0.61973	ENSG00000150977	ENSG00000150977	NA	rs118029747
QTS000010	ftp://ftp.ebi.ac.uk/pub/databases/spot/eQTL/sumstats/QTS000010/QTD000081/QTD000081.all.tsv.gz	ILMN_1677693	12	122681402	A	G	chr12_122681402_A_G	9	0.0107143	0.973756	-0.0124725	0.378901	SNP	9	840	0.61973	ENSG00000255398	ENSG00000255398	NA	rs118029747
QTS000010	ftp://ftp.ebi.ac.uk/pub/databases/spot/eQTL/sumstats/QTS000010/QTD000081/QTD000081.all.tsv.gz	ILMN_1678490	12	122681402	A	G	chr12_122681402_A_G	9	0.0107143	0.325377	-0.250705	0.25461	SNP	9	840	0.61973	ENSG00000150977	ENSG00000150977	NA	rs118029747
QTS000010	ftp://ftp.ebi.ac.uk/pub/databases/spot/eQTL/sumstats/QTS000010/QTD000081/QTD000081.all.tsv.gz	ILMN_1684038	12	122681402	A	G	chr12_122681402_A_G	9	0.0107143	0.578166	0.202063	0.363086	SNP	9	840	0.61973	ENSG00000130779	ENSG00000130779	NA	rs118029747
QTS000010	ftp://ftp.ebi.ac.uk/pub/databases/spot/eQTL/sumstats/QTS000010/QTD000081/QTD000081.all.tsv.gz	ILMN_1693987	12	122681402	A	G	chr12_122681402_A_G	9	0.0107143	0.0489294	-0.745986	0.377685	SNP	9	840	0.61973	ENSG00000175727	ENSG00000175727	NA	rs118029747
QTS000010	ftp://ftp.ebi.ac.uk/pub/databases/spot/eQTL/sumstats/QTS000010/QTD000081/QTD000081.all.tsv.gz	ILMN_1701905	12	122681402	A	G	chr12_122681402_A_G	9	0.0107143	0.182965	-0.504009	0.377828	SNP	9	840	0.61973	ENSG00000130783	ENSG00000130783	NA	rs118029747
QTS000010	ftp://ftp.ebi.ac.uk/pub/databases/spot/eQTL/sumstats/QTS000010/QTD000081/QTD000081.all.tsv.gz	ILMN_1704019	12	122681402	A	G	chr12_122681402_A_G	9	0.0107143	0.781774	-0.104721	0.37779	SNP	9	840	0.61973	ENSG00000111325	ENSG00000111325	NA	rs118029747
QTS000010	ftp://ftp.ebi.ac.uk/pub/databases/spot/eQTL/sumstats/QTS000010/QTD000081/QTD000081.all.tsv.gz	ILMN_1706345	12	122681402	A	G	chr12_122681402_A_G	9	0.0107143	0.838483	0.076431	0.374726	SNP	9	840	0.61973	ENSG00000168778	ENSG00000168778	NA	rs118029747
QTS000010	ftp://ftp.ebi.ac.uk/pub/databases/spot/eQTL/sumstats/QTS000010/QTD000081/QTD000081.all.tsv.gz	ILMN_1706886	12	122681402	A	G	chr12_122681402_A_G	9	0.0107143	0.461714	0.273299	0.370962	SNP	9	840	0.61973	ENSG00000110987	ENSG00000110987	NA	rs118029747
QTS000010	ftp://ftp.ebi.ac.uk/pub/databases/spot/eQTL/sumstats/QTS000010/QTD000081/QTD000081.all.tsv.gz	ILMN_1710427	12	122681402	A	G	chr12_122681402_A_G	9	0.0107143	0.564325	-0.178282	0.309032	SNP	9	840	0.61973	ENSG00000139722	ENSG00000139722	NA	rs118029747
QTS000010	ftp://ftp.ebi.ac.uk/pub/databases/spot/eQTL/sumstats/QTS000010/QTD000081/QTD000081.all.tsv.gz	ILMN_1711699	12	122681402	A	G	chr12_122681402_A_G	9	0.0107143	0.166212	-0.521537	0.376025	SNP	9	840	0.61973	ENSG00000130787	ENSG00000130787	NA	rs118029747
QTS000010	ftp://ftp.ebi.ac.uk/pub/databases/spot/eQTL/sumstats/QTS000010/QTD000081/QTD000081.all.tsv.gz	ILMN_1720498	12	122681402	A	G	chr12_122681402_A_G	9	0.0107143	0.280931	-0.411281	0.380931	SNP	9	840	0.61973	ENSG00000188735	ENSG00000188735	NA	rs118029747
QTS000010	ftp://ftp.ebi.ac.uk/pub/databases/spot/eQTL/sumstats/QTS000010/QTD000081/QTD000081.all.tsv.gz	ILMN_1723058	12	122681402	A	G	chr12_122681402_A_G	9	0.0107143	0.417104	0.28673	0.352991	SNP	9	840	0.61973	ENSG00000130779	ENSG00000130779	NA	rs118029747
QTS000010	ftp://ftp.ebi.ac.uk/pub/databases/spot/eQTL/sumstats/QTS000010/QTD000081/QTD000081.all.tsv.gz	ILMN_1725187	12	122681402	A	G	chr12_122681402_A_G	9	0.0107143	0.3192	0.335087	0.335984	SNP	9	840	0.61973	ENSG00000090975	ENSG00000090975	NA	rs118029747
QTS000010	ftp://ftp.ebi.ac.uk/pub/databases/spot/eQTL/sumstats/QTS000010/QTD000081/QTD000081.all.tsv.gz	ILMN_1725666	12	122681402	A	G	chr12_122681402_A_G	9	0.0107143	0.616602	0.146394	0.292171	SNP	9	840	0.61973	ENSG00000111358	ENSG00000111358	NA	rs118029747
QTS000010	ftp://ftp.ebi.ac.uk/pub/databases/spot/eQTL/sumstats/QTS000010/QTD000081/QTD000081.all.tsv.gz	ILMN_1732516	12	122681402	A	G	chr12_122681402_A_G	9	0.0107143	0.186042	0.433954	0.327604	SNP	9	840	0.61973	ENSG00000184445	ENSG00000184445	NA	rs118029747
QTS000010	ftp://ftp.ebi.ac.uk/pub/databases/spot/eQTL/sumstats/QTS000010/QTD000081/QTD000081.all.tsv.gz	ILMN_1732767	12	122681402	A	G	chr12_122681402_A_G	9	0.0107143	0.819528	-0.0712662	0.312159	SNP	9	840	0.61973	ENSG00000110801	ENSG00000110801	NA	rs118029747
QTS000010	ftp://ftp.ebi.ac.uk/pub/databases/spot/eQTL/sumstats/QTS000010/QTD000081/QTD000081.all.tsv.gz	ILMN_1739943	12	122681402	A	G	chr12_122681402_A_G	9	0.0107143	0.485567	-0.186945	0.267822	SNP	9	840	0.61973	ENSG00000139697	ENSG00000139697	NA	rs118029747
QTS000010	ftp://ftp.ebi.ac.uk/pub/databases/spot/eQTL/sumstats/QTS000010/QTD000081/QTD000081.all.tsv.gz	ILMN_1745688	12	122681402	A	G	chr12_122681402_A_G	9	0.0107143	0.536275	-0.234438	0.378747	SNP	9	840	0.61973	ENSG00000158104	ENSG00000158104	NA	rs118029747
QTS000010	ftp://ftp.ebi.ac.uk/pub/databases/spot/eQTL/sumstats/QTS000010/QTD000081/QTD000081.all.tsv.gz	ILMN_1750497	12	122681402	A	G	chr12_122681402_A_G	9	0.0107143	0.0153967	-0.914323	0.375765	SNP	9	840	0.61973	ENSG00000182782	ENSG00000182782	NA	rs118029747
QTS000010	ftp://ftp.ebi.ac.uk/pub/databases/spot/eQTL/sumstats/QTS000010/QTD000081/QTD000081.all.tsv.gz	ILMN_1753716	12	122681402	A	G	chr12_122681402_A_G	9	0.0107143	0.242251	0.280096	0.239176	SNP	9	840	0.61973	ENSG00000111361	ENSG00000111361	NA	rs118029747
QTS000010	ftp://ftp.ebi.ac.uk/pub/databases/spot/eQTL/sumstats/QTS000010/QTD000081/QTD000081.all.tsv.gz	ILMN_1757910	12	122681402	A	G	chr12_122681402_A_G	9	0.0107143	0.717012	-0.137791	0.379895	SNP	9	840	0.61973	ENSG00000130787	ENSG00000130787	NA	rs118029747
QTS000010	ftp://ftp.ebi.ac.uk/pub/databases/spot/eQTL/sumstats/QTS000010/QTD000081/QTD000081.all.tsv.gz	ILMN_1760954	12	122681402	A	G	chr12_122681402_A_G	9	0.0107143	0.290701	0.264701	0.250198	SNP	9	840	0.61973	ENSG00000139726	ENSG00000139726	NA	rs118029747
QTS000010	ftp://ftp.ebi.ac.uk/pub/databases/spot/eQTL/sumstats/QTS000010/QTD000081/QTD000081.all.tsv.gz	ILMN_1771260	12	122681402	A	G	chr12_122681402_A_G	9	0.0107143	0.173374	-0.507377	0.372019	SNP	9	840	0.61973	ENSG00000176383	ENSG00000176383	NA	rs118029747
QTS000010	ftp://ftp.ebi.ac.uk/pub/databases/spot/eQTL/sumstats/QTS000010/QTD000081/QTD000081.all.tsv.gz	ILMN_1772845	12	122681402	A	G	chr12_122681402_A_G	9	0.0107143	0.478008	0.183836	0.258862	SNP	9	840	0.61973	ENSG00000184209	ENSG00000184209	NA	rs118029747
QTS000010	ftp://ftp.ebi.ac.uk/pub/databases/spot/eQTL/sumstats/QTS000010/QTD000081/QTD000081.all.tsv.gz	ILMN_1779835	12	122681402	A	G	chr12_122681402_A_G	9	0.0107143	0.224471	-0.416003	0.341943	SNP	9	840	0.61973	ENSG00000182196	ENSG00000182196	NA	rs118029747
QTS000010	ftp://ftp.ebi.ac.uk/pub/databases/spot/eQTL/sumstats/QTS000010/QTD000081/QTD000081.all.tsv.gz	ILMN_1787845	12	122681402	A	G	chr12_122681402_A_G	9	0.0107143	0.235304	0.452122	0.38039	SNP	9	840	0.61973	ENSG00000130787	ENSG00000130787	NA	rs118029747
QTS000010	ftp://ftp.ebi.ac.uk/pub/databases/spot/eQTL/sumstats/QTS000010/QTD000081/QTD000081.all.tsv.gz	ILMN_1788887	12	122681402	A	G	chr12_122681402_A_G	9	0.0107143	0.23262	0.383851	0.3211	SNP	9	840	0.61973	ENSG00000212694	ENSG00000212694	NA	rs118029747
QTS000010	ftp://ftp.ebi.ac.uk/pub/databases/spot/eQTL/sumstats/QTS000010/QTD000081/QTD000081.all.tsv.gz	ILMN_1788928	12	122681402	A	G	chr12_122681402_A_G	9	0.0107143	0.0302536	-0.807059	0.371165	SNP	9	840	0.61973	ENSG00000150967	ENSG00000150967	NA	rs118029747
QTS000010	ftp://ftp.ebi.ac.uk/pub/databases/spot/eQTL/sumstats/QTS000010/QTD000081/QTD000081.all.tsv.gz	ILMN_1791149	12	122681402	A	G	chr12_122681402_A_G	9	0.0107143	0.288664	0.239404	0.225332	SNP	9	840	0.61973	ENSG00000182196	ENSG00000182196	NA	rs118029747
QTS000010	ftp://ftp.ebi.ac.uk/pub/databases/spot/eQTL/sumstats/QTS000010/QTD000081/QTD000081.all.tsv.gz	ILMN_1792092	12	122681402	A	G	chr12_122681402_A_G	9	0.0107143	0.349487	0.217866	0.232597	SNP	9	840	0.61973	ENSG00000033030	ENSG00000033030	NA	rs118029747
QTS000010	ftp://ftp.ebi.ac.uk/pub/databases/spot/eQTL/sumstats/QTS000010/QTD000081/QTD000081.all.tsv.gz	ILMN_1797425	12	122681402	A	G	chr12_122681402_A_G	9	0.0107143	0.882031	-0.0494163	0.332795	SNP	9	840	0.61973	ENSG00000111364	ENSG00000111364	NA	rs118029747
QTS000010	ftp://ftp.ebi.ac.uk/pub/databases/spot/eQTL/sumstats/QTS000010/QTD000081/QTD000081.all.tsv.gz	ILMN_1800341	12	122681402	A	G	chr12_122681402_A_G	9	0.0107143	0.879729	-0.0573848	0.379006	SNP	9	840	0.61973	ENSG00000158023	ENSG00000158023	NA	rs118029747
QTS000010	ftp://ftp.ebi.ac.uk/pub/databases/spot/eQTL/sumstats/QTS000010/QTD000081/QTD000081.all.tsv.gz	ILMN_1805643	12	122681402	A	G	chr12_122681402_A_G	9	0.0107143	0.995215	0.00222977	0.371611	SNP	9	840	0.61973	ENSG00000188026	ENSG00000188026	NA	rs118029747
QTS000010	ftp://ftp.ebi.ac.uk/pub/databases/spot/eQTL/sumstats/QTS000010/QTD000081/QTD000081.all.tsv.gz	ILMN_1807704	12	122681402	A	G	chr12_122681402_A_G	9	0.0107143	0.764278	-0.104149	0.347082	SNP	9	840	0.61973	ENSG00000212694	ENSG00000212694	NA	rs118029747
QTS000010	ftp://ftp.ebi.ac.uk/pub/databases/spot/eQTL/sumstats/QTS000010/QTD000081/QTD000081.all.tsv.gz	ILMN_1811272	12	122681402	A	G	chr12_122681402_A_G	9	0.0107143	0.740092	0.127507	0.384103	SNP	9	840	0.61973	ENSG00000196917	ENSG00000196917	NA	rs118029747
QTS000010	ftp://ftp.ebi.ac.uk/pub/databases/spot/eQTL/sumstats/QTS000010/QTD000081/QTD000081.all.tsv.gz	ILMN_1812721	12	122681402	A	G	chr12_122681402_A_G	9	0.0107143	0.212865	0.452388	0.36258	SNP	9	840	0.61973	ENSG00000130787	ENSG00000130787	NA	rs118029747
QTS000010	ftp://ftp.ebi.ac.uk/pub/databases/spot/eQTL/sumstats/QTS000010/QTD000081/QTD000081.all.tsv.gz	ILMN_1813573	12	122681402	A	G	chr12_122681402_A_G	9	0.0107143	0.526033	-0.225912	0.355979	SNP	9	840	0.61973	ENSG00000139718	ENSG00000139718	NA	rs118029747
QTS000010	ftp://ftp.ebi.ac.uk/pub/databases/spot/eQTL/sumstats/QTS000010/QTD000081/QTD000081.all.tsv.gz	ILMN_1849192	12	122681402	A	G	chr12_122681402_A_G	9	0.0107143	0.15767	-0.530256	0.374588	SNP	9	840	0.61973	ENSG00000256546	ENSG00000256546	NA	rs118029747
QTS000010	ftp://ftp.ebi.ac.uk/pub/databases/spot/eQTL/sumstats/QTS000010/QTD000081/QTD000081.all.tsv.gz	ILMN_2098947	12	122681402	A	G	chr12_122681402_A_G	9	0.0107143	0.981896	0.00654913	0.288431	SNP	9	840	0.61973	ENSG00000212694	ENSG00000212694	NA	rs118029747
QTS000010	ftp://ftp.ebi.ac.uk/pub/databases/spot/eQTL/sumstats/QTS000010/QTD000081/QTD000081.all.tsv.gz	ILMN_2108493	12	122681402	A	G	chr12_122681402_A_G	9	0.0107143	0.547651	-0.229436	0.381256	SNP	9	840	0.61973	ENSG00000188735	ENSG00000188735	NA	rs118029747
QTS000010	ftp://ftp.ebi.ac.uk/pub/databases/spot/eQTL/sumstats/QTS000010/QTD000081/QTD000081.all.tsv.gz	ILMN_2133125	12	122681402	A	G	chr12_122681402_A_G	9	0.0107143	0.122239	-0.582558	0.376164	SNP	9	840	0.61973	ENSG00000158113	ENSG00000158113	NA	rs118029747
QTS000010	ftp://ftp.ebi.ac.uk/pub/databases/spot/eQTL/sumstats/QTS000010/QTD000081/QTD000081.all.tsv.gz	ILMN_2161848	12	122681402	A	G	chr12_122681402_A_G	9	0.0107143	0.315102	0.380881	0.378677	SNP	9	840	0.61973	ENSG00000196917	ENSG00000196917	NA	rs118029747
QTS000010	ftp://ftp.ebi.ac.uk/pub/databases/spot/eQTL/sumstats/QTS000010/QTD000081/QTD000081.all.tsv.gz	ILMN_2201866	12	122681402	A	G	chr12_122681402_A_G	9	0.0107143	0.597744	-0.200554	0.379791	SNP	9	840	0.61973	ENSG00000204671	ENSG00000204671	NA	rs118029747
QTS000010	ftp://ftp.ebi.ac.uk/pub/databases/spot/eQTL/sumstats/QTS000010/QTD000081/QTD000081.all.tsv.gz	ILMN_2288402	12	122681402	A	G	chr12_122681402_A_G	9	0.0107143	0.142358	0.562716	0.38282	SNP	9	840	0.61973	ENSG00000130787	ENSG00000130787	NA	rs118029747
QTS000010	ftp://ftp.ebi.ac.uk/pub/databases/spot/eQTL/sumstats/QTS000010/QTD000081/QTD000081.all.tsv.gz	ILMN_2310589	12	122681402	A	G	chr12_122681402_A_G	9	0.0107143	0.485943	-0.192772	0.27641	SNP	9	840	0.61973	ENSG00000184047	ENSG00000184047	NA	rs118029747
QTS000010	ftp://ftp.ebi.ac.uk/pub/databases/spot/eQTL/sumstats/QTS000010/QTD000081/QTD000081.all.tsv.gz	ILMN_2332990	12	122681402	A	G	chr12_122681402_A_G	9	0.0107143	0.209946	-0.302874	0.241198	SNP	9	840	0.61973	ENSG00000184047	ENSG00000184047	NA	rs118029747
QTS000010	ftp://ftp.ebi.ac.uk/pub/databases/spot/eQTL/sumstats/QTS000010/QTD000081/QTD000081.all.tsv.gz	ILMN_2343047	12	122681402	A	G	chr12_122681402_A_G	9	0.0107143	0.15984	0.527657	0.374704	SNP	9	840	0.61973	ENSG00000150967	ENSG00000150967	NA	rs118029747
QTS000010	ftp://ftp.ebi.ac.uk/pub/databases/spot/eQTL/sumstats/QTS000010/QTD000081/QTD000081.all.tsv.gz	ILMN_2343048	12	122681402	A	G	chr12_122681402_A_G	9	0.0107143	0.111386	-0.583422	0.365672	SNP	9	840	0.61973	ENSG00000150967	ENSG00000150967	NA	rs118029747
QTS000010	ftp://ftp.ebi.ac.uk/pub/databases/spot/eQTL/sumstats/QTS000010/QTD000081/QTD000081.all.tsv.gz	ILMN_2358277	12	122681402	A	G	chr12_122681402_A_G	9	0.0107143	0.114065	-0.342819	0.216481	SNP	9	840	0.61973	ENSG00000111011	ENSG00000111011	NA	rs118029747
QTS000010	ftp://ftp.ebi.ac.uk/pub/databases/spot/eQTL/sumstats/QTS000010/QTD000081/QTD000081.all.tsv.gz	ILMN_2358278	12	122681402	A	G	chr12_122681402_A_G	9	0.0107143	0.615559	0.133691	0.266029	SNP	9	840	0.61973	ENSG00000111011	ENSG00000111011	NA	rs118029747
QTS000010	ftp://ftp.ebi.ac.uk/pub/databases/spot/eQTL/sumstats/QTS000010/QTD000081/QTD000081.all.tsv.gz	ILMN_2378081	12	122681402	A	G	chr12_122681402_A_G	9	0.0107143	0.93656	-0.030311	0.380581	SNP	9	840	0.61973	ENSG00000110987	ENSG00000110987	NA	rs118029747
QTS000010	ftp://ftp.ebi.ac.uk/pub/databases/spot/eQTL/sumstats/QTS000010/QTD000081/QTD000081.all.tsv.gz	ILMN_2393144	12	122681402	A	G	chr12_122681402_A_G	9	0.0107143	0.187152	-0.354057	0.267964	SNP	9	840	0.61973	ENSG00000182196	ENSG00000182196	NA	rs118029747
QTS000010	ftp://ftp.ebi.ac.uk/pub/databases/spot/eQTL/sumstats/QTS000010/QTD000081/QTD000081.all.tsv.gz	ILMN_2395285	12	122681402	A	G	chr12_122681402_A_G	9	0.0107143	0.904752	-0.0268778	0.224475	SNP	9	840	0.61973	ENSG00000184209	ENSG00000184209	NA	rs118029747
QTS000010	ftp://ftp.ebi.ac.uk/pub/databases/spot/eQTL/sumstats/QTS000010/QTD000081/QTD000081.all.tsv.gz	ILMN_2396148	12	122681402	A	G	chr12_122681402_A_G	9	0.0107143	0.941391	0.0282463	0.38395	SNP	9	840	0.61973	ENSG00000130787	ENSG00000130787	NA	rs118029747
QTS000010	ftp://ftp.ebi.ac.uk/pub/databases/spot/eQTL/sumstats/QTS000010/QTD000081/QTD000081.all.tsv.gz	ILMN_2404085	12	122681402	A	G	chr12_122681402_A_G	9	0.0107143	0.134723	-0.198317	0.132323	SNP	9	840	0.61973	ENSG00000130779	ENSG00000130779	NA	rs118029747
QTS000010	ftp://ftp.ebi.ac.uk/pub/databases/spot/eQTL/sumstats/QTS000010/QTD000081/QTD000081.all.tsv.gz	ILMN_3208881	12	122681402	A	G	chr12_122681402_A_G	9	0.0107143	0.949896	0.0185149	0.294465	SNP	9	840	0.61973	ENSG00000183955	ENSG00000183955	NA	rs118029747
QTS000010	ftp://ftp.ebi.ac.uk/pub/databases/spot/eQTL/sumstats/QTS000010/QTD000081/QTD000081.all.tsv.gz	ILMN_3229052	12	122681402	A	G	chr12_122681402_A_G	9	0.0107143	0.718342	-0.13323	0.369133	SNP	9	840	0.61973	ENSG00000184209	ENSG00000184209	NA	rs118029747
QTS000010	ftp://ftp.ebi.ac.uk/pub/databases/spot/eQTL/sumstats/QTS000010/QTD000081/QTD000081.all.tsv.gz	ILMN_3236695	12	122681402	A	G	chr12_122681402_A_G	9	0.0107143	0.652541	-0.16901	0.375102	SNP	9	840	0.61973	ENSG00000256092	ENSG00000256092	NA	rs118029747
QTS000010	ftp://ftp.ebi.ac.uk/pub/databases/spot/eQTL/sumstats/QTS000010/QTD000081/QTD000081.all.tsv.gz	ILMN_3249006	12	122681402	A	G	chr12_122681402_A_G	9	0.0107143	0.472074	0.259791	0.36093	SNP	9	840	0.61973	ENSG00000183955	ENSG00000183955	NA	rs118029747
QTS000010	ftp://ftp.ebi.ac.uk/pub/databases/spot/eQTL/sumstats/QTS000010/QTD000081/QTD000081.all.tsv.gz	ILMN_1651936	12	122681547	G	T	chr12_122681547_G_T	264	0.385714	0.970845	0.00235492	0.0643929	SNP	327	840	0.89962	ENSG00000183955	ENSG00000183955	NA	rs7959072
QTS000010	ftp://ftp.ebi.ac.uk/pub/databases/spot/eQTL/sumstats/QTS000010/QTD000081/QTD000081.all.tsv.gz	ILMN_1652918	12	122681547	G	T	chr12_122681547_G_T	264	0.385714	0.092767	0.125026	0.0742014	SNP	327	840	0.89962	ENSG00000139725	ENSG00000139725	NA	rs7959072
QTS000010	ftp://ftp.ebi.ac.uk/pub/databases/spot/eQTL/sumstats/QTS000010/QTD000081/QTD000081.all.tsv.gz	ILMN_1654421	12	122681547	G	T	chr12_122681547_G_T	264	0.385714	0.448458	0.0535888	0.0706299	SNP	327	840	0.89962	ENSG00000051825	ENSG00000051825	NA	rs7959072
QTS000010	ftp://ftp.ebi.ac.uk/pub/databases/spot/eQTL/sumstats/QTS000010/QTD000081/QTD000081.all.tsv.gz	ILMN_1654939	12	122681547	G	T	chr12_122681547_G_T	264	0.385714	0.905589	-0.00769459	0.064836	SNP	327	840	0.89962	ENSG00000086598	ENSG00000086598	NA	rs7959072
QTS000010	ftp://ftp.ebi.ac.uk/pub/databases/spot/eQTL/sumstats/QTS000010/QTD000081/QTD000081.all.tsv.gz	ILMN_1662316	12	122681547	G	T	chr12_122681547_G_T	264	0.385714	0.196358	-0.087191	0.0673742	SNP	327	840	0.89962	ENSG00000139719	ENSG00000139719	NA	rs7959072
QTS000010	ftp://ftp.ebi.ac.uk/pub/databases/spot/eQTL/sumstats/QTS000010/QTD000081/QTD000081.all.tsv.gz	ILMN_1663370	12	122681547	G	T	chr12_122681547_G_T	264	0.385714	0.367906	0.0693097	0.0768902	SNP	327	840	0.89962	ENSG00000130783	ENSG00000130783	NA	rs7959072
QTS000010	ftp://ftp.ebi.ac.uk/pub/databases/spot/eQTL/sumstats/QTS000010/QTD000081/QTD000081.all.tsv.gz	ILMN_1665335	12	122681547	G	T	chr12_122681547_G_T	264	0.385714	0.308517	0.0543875	0.0533409	SNP	327	840	0.89962	ENSG00000184047	ENSG00000184047	NA	rs7959072
QTS000010	ftp://ftp.ebi.ac.uk/pub/databases/spot/eQTL/sumstats/QTS000010/QTD000081/QTD000081.all.tsv.gz	ILMN_1665996	12	122681547	G	T	chr12_122681547_G_T	264	0.385714	0.449687	0.0518186	0.0684824	SNP	327	840	0.89962	ENSG00000110987	ENSG00000110987	NA	rs7959072
QTS000010	ftp://ftp.ebi.ac.uk/pub/databases/spot/eQTL/sumstats/QTS000010/QTD000081/QTD000081.all.tsv.gz	ILMN_1667510	12	122681547	G	T	chr12_122681547_G_T	264	0.385714	0.397913	0.0431782	0.0510231	SNP	327	840	0.89962	ENSG00000130921	ENSG00000130921	NA	rs7959072
QTS000010	ftp://ftp.ebi.ac.uk/pub/databases/spot/eQTL/sumstats/QTS000010/QTD000081/QTD000081.all.tsv.gz	ILMN_1668743	12	122681547	G	T	chr12_122681547_G_T	264	0.385714	0.0458852	0.124996	0.0624166	SNP	327	840	0.89962	ENSG00000150977	ENSG00000150977	NA	rs7959072
QTS000010	ftp://ftp.ebi.ac.uk/pub/databases/spot/eQTL/sumstats/QTS000010/QTD000081/QTD000081.all.tsv.gz	ILMN_1677693	12	122681547	G	T	chr12_122681547_G_T	264	0.385714	0.161431	-0.10891	0.0776354	SNP	327	840	0.89962	ENSG00000255398	ENSG00000255398	NA	rs7959072
QTS000010	ftp://ftp.ebi.ac.uk/pub/databases/spot/eQTL/sumstats/QTS000010/QTD000081/QTD000081.all.tsv.gz	ILMN_1678490	12	122681547	G	T	chr12_122681547_G_T	264	0.385714	0.639777	0.0245158	0.0523436	SNP	327	840	0.89962	ENSG00000150977	ENSG00000150977	NA	rs7959072
QTS000010	ftp://ftp.ebi.ac.uk/pub/databases/spot/eQTL/sumstats/QTS000010/QTD000081/QTD000081.all.tsv.gz	ILMN_1684038	12	122681547	G	T	chr12_122681547_G_T	264	0.385714	0.419169	0.0602825	0.0745436	SNP	327	840	0.89962	ENSG00000130779	ENSG00000130779	NA	rs7959072
QTS000010	ftp://ftp.ebi.ac.uk/pub/databases/spot/eQTL/sumstats/QTS000010/QTD000081/QTD000081.all.tsv.gz	ILMN_1693987	12	122681547	G	T	chr12_122681547_G_T	264	0.385714	0.771924	-0.0226064	0.0779385	SNP	327	840	0.89962	ENSG00000175727	ENSG00000175727	NA	rs7959072
QTS000010	ftp://ftp.ebi.ac.uk/pub/databases/spot/eQTL/sumstats/QTS000010/QTD000081/QTD000081.all.tsv.gz	ILMN_1701905	12	122681547	G	T	chr12_122681547_G_T	264	0.385714	0.936941	0.00615685	0.0777729	SNP	327	840	0.89962	ENSG00000130783	ENSG00000130783	NA	rs7959072
QTS000010	ftp://ftp.ebi.ac.uk/pub/databases/spot/eQTL/sumstats/QTS000010/QTD000081/QTD000081.all.tsv.gz	ILMN_1704019	12	122681547	G	T	chr12_122681547_G_T	264	0.385714	0.801306	0.0195406	0.0775967	SNP	327	840	0.89962	ENSG00000111325	ENSG00000111325	NA	rs7959072
QTS000010	ftp://ftp.ebi.ac.uk/pub/databases/spot/eQTL/sumstats/QTS000010/QTD000081/QTD000081.all.tsv.gz	ILMN_1706345	12	122681547	G	T	chr12_122681547_G_T	264	0.385714	0.047692	0.152134	0.076598	SNP	327	840	0.89962	ENSG00000168778	ENSG00000168778	NA	rs7959072
QTS000010	ftp://ftp.ebi.ac.uk/pub/databases/spot/eQTL/sumstats/QTS000010/QTD000081/QTD000081.all.tsv.gz	ILMN_1706886	12	122681547	G	T	chr12_122681547_G_T	264	0.385714	0.671456	-0.0323553	0.0762272	SNP	327	840	0.89962	ENSG00000110987	ENSG00000110987	NA	rs7959072
QTS000010	ftp://ftp.ebi.ac.uk/pub/databases/spot/eQTL/sumstats/QTS000010/QTD000081/QTD000081.all.tsv.gz	ILMN_1710427	12	122681547	G	T	chr12_122681547_G_T	264	0.385714	0.669449	-0.0271217	0.0634847	SNP	327	840	0.89962	ENSG00000139722	ENSG00000139722	NA	rs7959072
QTS000010	ftp://ftp.ebi.ac.uk/pub/databases/spot/eQTL/sumstats/QTS000010/QTD000081/QTD000081.all.tsv.gz	ILMN_1711699	12	122681547	G	T	chr12_122681547_G_T	264	0.385714	0.783986	-0.0212341	0.0774089	SNP	327	840	0.89962	ENSG00000130787	ENSG00000130787	NA	rs7959072
QTS000010	ftp://ftp.ebi.ac.uk/pub/databases/spot/eQTL/sumstats/QTS000010/QTD000081/QTD000081.all.tsv.gz	ILMN_1720498	12	122681547	G	T	chr12_122681547_G_T	264	0.385714	0.629156	-0.0378558	0.0783306	SNP	327	840	0.89962	ENSG00000188735	ENSG00000188735	NA	rs7959072
QTS000010	ftp://ftp.ebi.ac.uk/pub/databases/spot/eQTL/sumstats/QTS000010/QTD000081/QTD000081.all.tsv.gz	ILMN_1723058	12	122681547	G	T	chr12_122681547_G_T	264	0.385714	0.426484	0.0577152	0.0725043	SNP	327	840	0.89962	ENSG00000130779	ENSG00000130779	NA	rs7959072
QTS000010	ftp://ftp.ebi.ac.uk/pub/databases/spot/eQTL/sumstats/QTS000010/QTD000081/QTD000081.all.tsv.gz	ILMN_1725187	12	122681547	G	T	chr12_122681547_G_T	264	0.385714	0.697868	-0.0268362	0.0690807	SNP	327	840	0.89962	ENSG00000090975	ENSG00000090975	NA	rs7959072
QTS000010	ftp://ftp.ebi.ac.uk/pub/databases/spot/eQTL/sumstats/QTS000010/QTD000081/QTD000081.all.tsv.gz	ILMN_1725666	12	122681547	G	T	chr12_122681547_G_T	264	0.385714	0.432283	-0.0471509	0.0599827	SNP	327	840	0.89962	ENSG00000111358	ENSG00000111358	NA	rs7959072
QTS000010	ftp://ftp.ebi.ac.uk/pub/databases/spot/eQTL/sumstats/QTS000010/QTD000081/QTD000081.all.tsv.gz	ILMN_1732516	12	122681547	G	T	chr12_122681547_G_T	264	0.385714	0.722158	-0.0239905	0.0674227	SNP	327	840	0.89962	ENSG00000184445	ENSG00000184445	NA	rs7959072
QTS000010	ftp://ftp.ebi.ac.uk/pub/databases/spot/eQTL/sumstats/QTS000010/QTD000081/QTD000081.all.tsv.gz	ILMN_1732767	12	122681547	G	T	chr12_122681547_G_T	264	0.385714	0.127861	0.0975482	0.063936	SNP	327	840	0.89962	ENSG00000110801	ENSG00000110801	NA	rs7959072
QTS000010	ftp://ftp.ebi.ac.uk/pub/databases/spot/eQTL/sumstats/QTS000010/QTD000081/QTD000081.all.tsv.gz	ILMN_1739943	12	122681547	G	T	chr12_122681547_G_T	264	0.385714	0.768188	0.0162325	0.055036	SNP	327	840	0.89962	ENSG00000139697	ENSG00000139697	NA	rs7959072
QTS000010	ftp://ftp.ebi.ac.uk/pub/databases/spot/eQTL/sumstats/QTS000010/QTD000081/QTD000081.all.tsv.gz	ILMN_1745688	12	122681547	G	T	chr12_122681547_G_T	264	0.385714	0.67641	0.0324997	0.0778119	SNP	327	840	0.89962	ENSG00000158104	ENSG00000158104	NA	rs7959072
QTS000010	ftp://ftp.ebi.ac.uk/pub/databases/spot/eQTL/sumstats/QTS000010/QTD000081/QTD000081.all.tsv.gz	ILMN_1750497	12	122681547	G	T	chr12_122681547_G_T	264	0.385714	0.476001	0.0554272	0.0776929	SNP	327	840	0.89962	ENSG00000182782	ENSG00000182782	NA	rs7959072
QTS000010	ftp://ftp.ebi.ac.uk/pub/databases/spot/eQTL/sumstats/QTS000010/QTD000081/QTD000081.all.tsv.gz	ILMN_1753716	12	122681547	G	T	chr12_122681547_G_T	264	0.385714	0.916202	0.00518079	0.0492075	SNP	327	840	0.89962	ENSG00000111361	ENSG00000111361	NA	rs7959072
QTS000010	ftp://ftp.ebi.ac.uk/pub/databases/spot/eQTL/sumstats/QTS000010/QTD000081/QTD000081.all.tsv.gz	ILMN_1757910	12	122681547	G	T	chr12_122681547_G_T	264	0.385714	0.147761	-0.112886	0.0778385	SNP	327	840	0.89962	ENSG00000130787	ENSG00000130787	NA	rs7959072
QTS000010	ftp://ftp.ebi.ac.uk/pub/databases/spot/eQTL/sumstats/QTS000010/QTD000081/QTD000081.all.tsv.gz	ILMN_1760954	12	122681547	G	T	chr12_122681547_G_T	264	0.385714	0.0385024	0.106279	0.0511882	SNP	327	840	0.89962	ENSG00000139726	ENSG00000139726	NA	rs7959072
QTS000010	ftp://ftp.ebi.ac.uk/pub/databases/spot/eQTL/sumstats/QTS000010/QTD000081/QTD000081.all.tsv.gz	ILMN_1771260	12	122681547	G	T	chr12_122681547_G_T	264	0.385714	0.512843	0.0501366	0.076545	SNP	327	840	0.89962	ENSG00000176383	ENSG00000176383	NA	rs7959072
QTS000010	ftp://ftp.ebi.ac.uk/pub/databases/spot/eQTL/sumstats/QTS000010/QTD000081/QTD000081.all.tsv.gz	ILMN_1772845	12	122681547	G	T	chr12_122681547_G_T	264	0.385714	0.211225	0.0664897	0.0530989	SNP	327	840	0.89962	ENSG00000184209	ENSG00000184209	NA	rs7959072
QTS000010	ftp://ftp.ebi.ac.uk/pub/databases/spot/eQTL/sumstats/QTS000010/QTD000081/QTD000081.all.tsv.gz	ILMN_1779835	12	122681547	G	T	chr12_122681547_G_T	264	0.385714	0.532724	-0.0439115	0.0703272	SNP	327	840	0.89962	ENSG00000182196	ENSG00000182196	NA	rs7959072
QTS000010	ftp://ftp.ebi.ac.uk/pub/databases/spot/eQTL/sumstats/QTS000010/QTD000081/QTD000081.all.tsv.gz	ILMN_1787845	12	122681547	G	T	chr12_122681547_G_T	264	0.385714	0.154565	0.111348	0.0780698	SNP	327	840	0.89962	ENSG00000130787	ENSG00000130787	NA	rs7959072
QTS000010	ftp://ftp.ebi.ac.uk/pub/databases/spot/eQTL/sumstats/QTS000010/QTD000081/QTD000081.all.tsv.gz	ILMN_1788887	12	122681547	G	T	chr12_122681547_G_T	264	0.385714	0.890402	0.00910935	0.0660663	SNP	327	840	0.89962	ENSG00000212694	ENSG00000212694	NA	rs7959072
QTS000010	ftp://ftp.ebi.ac.uk/pub/databases/spot/eQTL/sumstats/QTS000010/QTD000081/QTD000081.all.tsv.gz	ILMN_1788928	12	122681547	G	T	chr12_122681547_G_T	264	0.385714	0.021217	0.176205	0.0761768	SNP	327	840	0.89962	ENSG00000150967	ENSG00000150967	NA	rs7959072
QTS000010	ftp://ftp.ebi.ac.uk/pub/databases/spot/eQTL/sumstats/QTS000010/QTD000081/QTD000081.all.tsv.gz	ILMN_1791149	12	122681547	G	T	chr12_122681547_G_T	264	0.385714	0.619397	0.0230311	0.0463319	SNP	327	840	0.89962	ENSG00000182196	ENSG00000182196	NA	rs7959072
QTS000010	ftp://ftp.ebi.ac.uk/pub/databases/spot/eQTL/sumstats/QTS000010/QTD000081/QTD000081.all.tsv.gz	ILMN_1792092	12	122681547	G	T	chr12_122681547_G_T	264	0.385714	0.204694	-0.0606338	0.0477305	SNP	327	840	0.89962	ENSG00000033030	ENSG00000033030	NA	rs7959072
QTS000010	ftp://ftp.ebi.ac.uk/pub/databases/spot/eQTL/sumstats/QTS000010/QTD000081/QTD000081.all.tsv.gz	ILMN_1797425	12	122681547	G	T	chr12_122681547_G_T	264	0.385714	0.336513	0.065698	0.0682776	SNP	327	840	0.89962	ENSG00000111364	ENSG00000111364	NA	rs7959072
QTS000010	ftp://ftp.ebi.ac.uk/pub/databases/spot/eQTL/sumstats/QTS000010/QTD000081/QTD000081.all.tsv.gz	ILMN_1800341	12	122681547	G	T	chr12_122681547_G_T	264	0.385714	0.57109	-0.0441148	0.0778165	SNP	327	840	0.89962	ENSG00000158023	ENSG00000158023	NA	rs7959072
QTS000010	ftp://ftp.ebi.ac.uk/pub/databases/spot/eQTL/sumstats/QTS000010/QTD000081/QTD000081.all.tsv.gz	ILMN_1805643	12	122681547	G	T	chr12_122681547_G_T	264	0.385714	0.239298	-0.0897952	0.0761959	SNP	327	840	0.89962	ENSG00000188026	ENSG00000188026	NA	rs7959072
QTS000010	ftp://ftp.ebi.ac.uk/pub/databases/spot/eQTL/sumstats/QTS000010/QTD000081/QTD000081.all.tsv.gz	ILMN_1807704	12	122681547	G	T	chr12_122681547_G_T	264	0.385714	0.487622	0.0495021	0.0712537	SNP	327	840	0.89962	ENSG00000212694	ENSG00000212694	NA	rs7959072
QTS000010	ftp://ftp.ebi.ac.uk/pub/databases/spot/eQTL/sumstats/QTS000010/QTD000081/QTD000081.all.tsv.gz	ILMN_1811272	12	122681547	G	T	chr12_122681547_G_T	264	0.385714	0.467108	0.0573943	0.0788513	SNP	327	840	0.89962	ENSG00000196917	ENSG00000196917	NA	rs7959072
QTS000010	ftp://ftp.ebi.ac.uk/pub/databases/spot/eQTL/sumstats/QTS000010/QTD000081/QTD000081.all.tsv.gz	ILMN_1812721	12	122681547	G	T	chr12_122681547_G_T	264	0.385714	0.0382398	-0.154307	0.0742194	SNP	327	840	0.89962	ENSG00000130787	ENSG00000130787	NA	rs7959072
QTS000010	ftp://ftp.ebi.ac.uk/pub/databases/spot/eQTL/sumstats/QTS000010/QTD000081/QTD000081.all.tsv.gz	ILMN_1813573	12	122681547	G	T	chr12_122681547_G_T	264	0.385714	0.770856	0.021318	0.0731443	SNP	327	840	0.89962	ENSG00000139718	ENSG00000139718	NA	rs7959072
QTS000010	ftp://ftp.ebi.ac.uk/pub/databases/spot/eQTL/sumstats/QTS000010/QTD000081/QTD000081.all.tsv.gz	ILMN_1849192	12	122681547	G	T	chr12_122681547_G_T	264	0.385714	0.380302	-0.067677	0.0770546	SNP	327	840	0.89962	ENSG00000256546	ENSG00000256546	NA	rs7959072
QTS000010	ftp://ftp.ebi.ac.uk/pub/databases/spot/eQTL/sumstats/QTS000010/QTD000081/QTD000081.all.tsv.gz	ILMN_2098947	12	122681547	G	T	chr12_122681547_G_T	264	0.385714	0.180873	0.079231	0.0591109	SNP	327	840	0.89962	ENSG00000212694	ENSG00000212694	NA	rs7959072
QTS000010	ftp://ftp.ebi.ac.uk/pub/databases/spot/eQTL/sumstats/QTS000010/QTD000081/QTD000081.all.tsv.gz	ILMN_2108493	12	122681547	G	T	chr12_122681547_G_T	264	0.385714	0.826896	0.0171423	0.0783377	SNP	327	840	0.89962	ENSG00000188735	ENSG00000188735	NA	rs7959072
QTS000010	ftp://ftp.ebi.ac.uk/pub/databases/spot/eQTL/sumstats/QTS000010/QTD000081/QTD000081.all.tsv.gz	ILMN_2133125	12	122681547	G	T	chr12_122681547_G_T	264	0.385714	0.712611	0.0285588	0.0774768	SNP	327	840	0.89962	ENSG00000158113	ENSG00000158113	NA	rs7959072
QTS000010	ftp://ftp.ebi.ac.uk/pub/databases/spot/eQTL/sumstats/QTS000010/QTD000081/QTD000081.all.tsv.gz	ILMN_2161848	12	122681547	G	T	chr12_122681547_G_T	264	0.385714	0.123293	-0.119911	0.0776464	SNP	327	840	0.89962	ENSG00000196917	ENSG00000196917	NA	rs7959072
QTS000010	ftp://ftp.ebi.ac.uk/pub/databases/spot/eQTL/sumstats/QTS000010/QTD000081/QTD000081.all.tsv.gz	ILMN_2201866	12	122681547	G	T	chr12_122681547_G_T	264	0.385714	0.574898	0.0437837	0.078003	SNP	327	840	0.89962	ENSG00000204671	ENSG00000204671	NA	rs7959072
QTS000010	ftp://ftp.ebi.ac.uk/pub/databases/spot/eQTL/sumstats/QTS000010/QTD000081/QTD000081.all.tsv.gz	ILMN_2288402	12	122681547	G	T	chr12_122681547_G_T	264	0.385714	0.936403	-0.00629449	0.0788374	SNP	327	840	0.89962	ENSG00000130787	ENSG00000130787	NA	rs7959072
QTS000010	ftp://ftp.ebi.ac.uk/pub/databases/spot/eQTL/sumstats/QTS000010/QTD000081/QTD000081.all.tsv.gz	ILMN_2310589	12	122681547	G	T	chr12_122681547_G_T	264	0.385714	0.259309	0.0640687	0.0567175	SNP	327	840	0.89962	ENSG00000184047	ENSG00000184047	NA	rs7959072
QTS000010	ftp://ftp.ebi.ac.uk/pub/databases/spot/eQTL/sumstats/QTS000010/QTD000081/QTD000081.all.tsv.gz	ILMN_2332990	12	122681547	G	T	chr12_122681547_G_T	264	0.385714	0.0146035	0.120845	0.0492721	SNP	327	840	0.89962	ENSG00000184047	ENSG00000184047	NA	rs7959072
QTS000010	ftp://ftp.ebi.ac.uk/pub/databases/spot/eQTL/sumstats/QTS000010/QTD000081/QTD000081.all.tsv.gz	ILMN_2343047	12	122681547	G	T	chr12_122681547_G_T	264	0.385714	0.299201	-0.080089	0.077047	SNP	327	840	0.89962	ENSG00000150967	ENSG00000150967	NA	rs7959072
QTS000010	ftp://ftp.ebi.ac.uk/pub/databases/spot/eQTL/sumstats/QTS000010/QTD000081/QTD000081.all.tsv.gz	ILMN_2343048	12	122681547	G	T	chr12_122681547_G_T	264	0.385714	0.0349102	-0.158589	0.074929	SNP	327	840	0.89962	ENSG00000150967	ENSG00000150967	NA	rs7959072
QTS000010	ftp://ftp.ebi.ac.uk/pub/databases/spot/eQTL/sumstats/QTS000010/QTD000081/QTD000081.all.tsv.gz	ILMN_2358277	12	122681547	G	T	chr12_122681547_G_T	264	0.385714	0.568177	0.0254662	0.0445831	SNP	327	840	0.89962	ENSG00000111011	ENSG00000111011	NA	rs7959072
QTS000010	ftp://ftp.ebi.ac.uk/pub/databases/spot/eQTL/sumstats/QTS000010/QTD000081/QTD000081.all.tsv.gz	ILMN_2358278	12	122681547	G	T	chr12_122681547_G_T	264	0.385714	0.553431	-0.0324045	0.0546337	SNP	327	840	0.89962	ENSG00000111011	ENSG00000111011	NA	rs7959072
QTS000010	ftp://ftp.ebi.ac.uk/pub/databases/spot/eQTL/sumstats/QTS000010/QTD000081/QTD000081.all.tsv.gz	ILMN_2378081	12	122681547	G	T	chr12_122681547_G_T	264	0.385714	0.444029	-0.0598467	0.0781128	SNP	327	840	0.89962	ENSG00000110987	ENSG00000110987	NA	rs7959072
QTS000010	ftp://ftp.ebi.ac.uk/pub/databases/spot/eQTL/sumstats/QTS000010/QTD000081/QTD000081.all.tsv.gz	ILMN_2393144	12	122681547	G	T	chr12_122681547_G_T	264	0.385714	0.694416	-0.0216806	0.0551459	SNP	327	840	0.89962	ENSG00000182196	ENSG00000182196	NA	rs7959072
QTS000010	ftp://ftp.ebi.ac.uk/pub/databases/spot/eQTL/sumstats/QTS000010/QTD000081/QTD000081.all.tsv.gz	ILMN_2395285	12	122681547	G	T	chr12_122681547_G_T	264	0.385714	0.63916	0.0216286	0.046094	SNP	327	840	0.89962	ENSG00000184209	ENSG00000184209	NA	rs7959072
QTS000010	ftp://ftp.ebi.ac.uk/pub/databases/spot/eQTL/sumstats/QTS000010/QTD000081/QTD000081.all.tsv.gz	ILMN_2396148	12	122681547	G	T	chr12_122681547_G_T	264	0.385714	0.112475	0.125048	0.078616	SNP	327	840	0.89962	ENSG00000130787	ENSG00000130787	NA	rs7959072
QTS000010	ftp://ftp.ebi.ac.uk/pub/databases/spot/eQTL/sumstats/QTS000010/QTD000081/QTD000081.all.tsv.gz	ILMN_2404085	12	122681547	G	T	chr12_122681547_G_T	264	0.385714	0.691916	0.010805	0.0272483	SNP	327	840	0.89962	ENSG00000130779	ENSG00000130779	NA	rs7959072
QTS000010	ftp://ftp.ebi.ac.uk/pub/databases/spot/eQTL/sumstats/QTS000010/QTD000081/QTD000081.all.tsv.gz	ILMN_3208881	12	122681547	G	T	chr12_122681547_G_T	264	0.385714	0.952906	-0.00357408	0.060481	SNP	327	840	0.89962	ENSG00000183955	ENSG00000183955	NA	rs7959072
QTS000010	ftp://ftp.ebi.ac.uk/pub/databases/spot/eQTL/sumstats/QTS000010/QTD000081/QTD000081.all.tsv.gz	ILMN_3229052	12	122681547	G	T	chr12_122681547_G_T	264	0.385714	0.897541	0.00977036	0.075828	SNP	327	840	0.89962	ENSG00000184209	ENSG00000184209	NA	rs7959072
QTS000010	ftp://ftp.ebi.ac.uk/pub/databases/spot/eQTL/sumstats/QTS000010/QTD000081/QTD000081.all.tsv.gz	ILMN_3236695	12	122681547	G	T	chr12_122681547_G_T	264	0.385714	0.804554	0.0190809	0.0770569	SNP	327	840	0.89962	ENSG00000256092	ENSG00000256092	NA	rs7959072
QTS000010	ftp://ftp.ebi.ac.uk/pub/databases/spot/eQTL/sumstats/QTS000010/QTD000081/QTD000081.all.tsv.gz	ILMN_3249006	12	122681547	G	T	chr12_122681547_G_T	264	0.385714	0.895488	0.00975041	0.0741783	SNP	327	840	0.89962	ENSG00000183955	ENSG00000183955	NA	rs7959072
QTS000010	ftp://ftp.ebi.ac.uk/pub/databases/spot/eQTL/sumstats/QTS000010/QTD000081/QTD000081.all.tsv.gz	ILMN_1651936	12	122681705	A	G	chr12_122681705_A_G	264	0.385714	0.966158	0.00273373	0.0643941	SNP	327	840	0.89995	ENSG00000183955	ENSG00000183955	NA	rs10773433
QTS000010	ftp://ftp.ebi.ac.uk/pub/databases/spot/eQTL/sumstats/QTS000010/QTD000081/QTD000081.all.tsv.gz	ILMN_1652918	12	122681705	A	G	chr12_122681705_A_G	264	0.385714	0.0917642	0.125413	0.0742013	SNP	327	840	0.89995	ENSG00000139725	ENSG00000139725	NA	rs10773433
QTS000010	ftp://ftp.ebi.ac.uk/pub/databases/spot/eQTL/sumstats/QTS000010/QTD000081/QTD000081.all.tsv.gz	ILMN_1654421	12	122681705	A	G	chr12_122681705_A_G	264	0.385714	0.448036	0.0536396	0.0706313	SNP	327	840	0.89995	ENSG00000051825	ENSG00000051825	NA	rs10773433
QTS000010	ftp://ftp.ebi.ac.uk/pub/databases/spot/eQTL/sumstats/QTS000010/QTD000081/QTD000081.all.tsv.gz	ILMN_1654939	12	122681705	A	G	chr12_122681705_A_G	264	0.385714	0.902759	-0.0079266	0.0648372	SNP	327	840	0.89995	ENSG00000086598	ENSG00000086598	NA	rs10773433
QTS000010	ftp://ftp.ebi.ac.uk/pub/databases/spot/eQTL/sumstats/QTS000010/QTD000081/QTD000081.all.tsv.gz	ILMN_1662316	12	122681705	A	G	chr12_122681705_A_G	264	0.385714	0.195539	-0.0873523	0.0673751	SNP	327	840	0.89995	ENSG00000139719	ENSG00000139719	NA	rs10773433
QTS000010	ftp://ftp.ebi.ac.uk/pub/databases/spot/eQTL/sumstats/QTS000010/QTD000081/QTD000081.all.tsv.gz	ILMN_1663370	12	122681705	A	G	chr12_122681705_A_G	264	0.385714	0.370326	0.0689619	0.0768925	SNP	327	840	0.89995	ENSG00000130783	ENSG00000130783	NA	rs10773433
QTS000010	ftp://ftp.ebi.ac.uk/pub/databases/spot/eQTL/sumstats/QTS000010/QTD000081/QTD000081.all.tsv.gz	ILMN_1665335	12	122681705	A	G	chr12_122681705_A_G	264	0.385714	0.31009	0.0542122	0.0533424	SNP	327	840	0.89995	ENSG00000184047	ENSG00000184047	NA	rs10773433
QTS000010	ftp://ftp.ebi.ac.uk/pub/databases/spot/eQTL/sumstats/QTS000010/QTD000081/QTD000081.all.tsv.gz	ILMN_1665996	12	122681705	A	G	chr12_122681705_A_G	264	0.385714	0.450813	0.0516911	0.068484	SNP	327	840	0.89995	ENSG00000110987	ENSG00000110987	NA	rs10773433
QTS000010	ftp://ftp.ebi.ac.uk/pub/databases/spot/eQTL/sumstats/QTS000010/QTD000081/QTD000081.all.tsv.gz	ILMN_1667510	12	122681705	A	G	chr12_122681705_A_G	264	0.385714	0.398601	0.0431162	0.0510242	SNP	327	840	0.89995	ENSG00000130921	ENSG00000130921	NA	rs10773433
QTS000010	ftp://ftp.ebi.ac.uk/pub/databases/spot/eQTL/sumstats/QTS000010/QTD000081/QTD000081.all.tsv.gz	ILMN_1668743	12	122681705	A	G	chr12_122681705_A_G	264	0.385714	0.0458039	0.125045	0.0624176	SNP	327	840	0.89995	ENSG00000150977	ENSG00000150977	NA	rs10773433
QTS000010	ftp://ftp.ebi.ac.uk/pub/databases/spot/eQTL/sumstats/QTS000010/QTD000081/QTD000081.all.tsv.gz	ILMN_1677693	12	122681705	A	G	chr12_122681705_A_G	264	0.385714	0.160976	-0.10903	0.0776365	SNP	327	840	0.89995	ENSG00000255398	ENSG00000255398	NA	rs10773433
QTS000010	ftp://ftp.ebi.ac.uk/pub/databases/spot/eQTL/sumstats/QTS000010/QTD000081/QTD000081.all.tsv.gz	ILMN_1678490	12	122681705	A	G	chr12_122681705_A_G	264	0.385714	0.64079	0.0244421	0.0523447	SNP	327	840	0.89995	ENSG00000150977	ENSG00000150977	NA	rs10773433
QTS000010	ftp://ftp.ebi.ac.uk/pub/databases/spot/eQTL/sumstats/QTS000010/QTD000081/QTD000081.all.tsv.gz	ILMN_1684038	12	122681705	A	G	chr12_122681705_A_G	264	0.385714	0.419491	0.0602421	0.0745451	SNP	327	840	0.89995	ENSG00000130779	ENSG00000130779	NA	rs10773433
QTS000010	ftp://ftp.ebi.ac.uk/pub/databases/spot/eQTL/sumstats/QTS000010/QTD000081/QTD000081.all.tsv.gz	ILMN_1693987	12	122681705	A	G	chr12_122681705_A_G	264	0.385714	0.778577	-0.0219294	0.0779405	SNP	327	840	0.89995	ENSG00000175727	ENSG00000175727	NA	rs10773433
QTS000010	ftp://ftp.ebi.ac.uk/pub/databases/spot/eQTL/sumstats/QTS000010/QTD000081/QTD000081.all.tsv.gz	ILMN_1701905	12	122681705	A	G	chr12_122681705_A_G	264	0.385714	0.937128	0.00613865	0.0777744	SNP	327	840	0.89995	ENSG00000130783	ENSG00000130783	NA	rs10773433
QTS000010	ftp://ftp.ebi.ac.uk/pub/databases/spot/eQTL/sumstats/QTS000010/QTD000081/QTD000081.all.tsv.gz	ILMN_1704019	12	122681705	A	G	chr12_122681705_A_G	264	0.385714	0.800713	0.0196005	0.0775982	SNP	327	840	0.89995	ENSG00000111325	ENSG00000111325	NA	rs10773433
QTS000010	ftp://ftp.ebi.ac.uk/pub/databases/spot/eQTL/sumstats/QTS000010/QTD000081/QTD000081.all.tsv.gz	ILMN_1706345	12	122681705	A	G	chr12_122681705_A_G	264	0.385714	0.0481691	0.151814	0.0766011	SNP	327	840	0.89995	ENSG00000168778	ENSG00000168778	NA	rs10773433
QTS000010	ftp://ftp.ebi.ac.uk/pub/databases/spot/eQTL/sumstats/QTS000010/QTD000081/QTD000081.all.tsv.gz	ILMN_1706886	12	122681705	A	G	chr12_122681705_A_G	264	0.385714	0.675498	-0.0319338	0.0762291	SNP	327	840	0.89995	ENSG00000110987	ENSG00000110987	NA	rs10773433
QTS000010	ftp://ftp.ebi.ac.uk/pub/databases/spot/eQTL/sumstats/QTS000010/QTD000081/QTD000081.all.tsv.gz	ILMN_1710427	12	122681705	A	G	chr12_122681705_A_G	264	0.385714	0.672603	-0.0268475	0.0634863	SNP	327	840	0.89995	ENSG00000139722	ENSG00000139722	NA	rs10773433
QTS000010	ftp://ftp.ebi.ac.uk/pub/databases/spot/eQTL/sumstats/QTS000010/QTD000081/QTD000081.all.tsv.gz	ILMN_1711699	12	122681705	A	G	chr12_122681705_A_G	264	0.385714	0.783766	-0.0212567	0.0774104	SNP	327	840	0.89995	ENSG00000130787	ENSG00000130787	NA	rs10773433
QTS000010	ftp://ftp.ebi.ac.uk/pub/databases/spot/eQTL/sumstats/QTS000010/QTD000081/QTD000081.all.tsv.gz	ILMN_1720498	12	122681705	A	G	chr12_122681705_A_G	264	0.385714	0.626958	-0.0380994	0.0783318	SNP	327	840	0.89995	ENSG00000188735	ENSG00000188735	NA	rs10773433
QTS000010	ftp://ftp.ebi.ac.uk/pub/databases/spot/eQTL/sumstats/QTS000010/QTD000081/QTD000081.all.tsv.gz	ILMN_1723058	12	122681705	A	G	chr12_122681705_A_G	264	0.385714	0.425606	0.0578259	0.0725055	SNP	327	840	0.89995	ENSG00000130779	ENSG00000130779	NA	rs10773433
QTS000010	ftp://ftp.ebi.ac.uk/pub/databases/spot/eQTL/sumstats/QTS000010/QTD000081/QTD000081.all.tsv.gz	ILMN_1725187	12	122681705	A	G	chr12_122681705_A_G	264	0.385714	0.697112	-0.0269073	0.069082	SNP	327	840	0.89995	ENSG00000090975	ENSG00000090975	NA	rs10773433
QTS000010	ftp://ftp.ebi.ac.uk/pub/databases/spot/eQTL/sumstats/QTS000010/QTD000081/QTD000081.all.tsv.gz	ILMN_1725666	12	122681705	A	G	chr12_122681705_A_G	264	0.385714	0.434378	-0.0469377	0.0599843	SNP	327	840	0.89995	ENSG00000111358	ENSG00000111358	NA	rs10773433
QTS000010	ftp://ftp.ebi.ac.uk/pub/databases/spot/eQTL/sumstats/QTS000010/QTD000081/QTD000081.all.tsv.gz	ILMN_1732516	12	122681705	A	G	chr12_122681705_A_G	264	0.385714	0.725112	-0.0237252	0.0674242	SNP	327	840	0.89995	ENSG00000184445	ENSG00000184445	NA	rs10773433
QTS000010	ftp://ftp.ebi.ac.uk/pub/databases/spot/eQTL/sumstats/QTS000010/QTD000081/QTD000081.all.tsv.gz	ILMN_1732767	12	122681705	A	G	chr12_122681705_A_G	264	0.385714	0.128126	0.0974826	0.0639375	SNP	327	840	0.89995	ENSG00000110801	ENSG00000110801	NA	rs10773433
QTS000010	ftp://ftp.ebi.ac.uk/pub/databases/spot/eQTL/sumstats/QTS000010/QTD000081/QTD000081.all.tsv.gz	ILMN_1739943	12	122681705	A	G	chr12_122681705_A_G	264	0.385714	0.768004	0.0162461	0.0550371	SNP	327	840	0.89995	ENSG00000139697	ENSG00000139697	NA	rs10773433
QTS000010	ftp://ftp.ebi.ac.uk/pub/databases/spot/eQTL/sumstats/QTS000010/QTD000081/QTD000081.all.tsv.gz	ILMN_1745688	12	122681705	A	G	chr12_122681705_A_G	264	0.385714	0.673895	0.0327682	0.0778132	SNP	327	840	0.89995	ENSG00000158104	ENSG00000158104	NA	rs10773433
QTS000010	ftp://ftp.ebi.ac.uk/pub/databases/spot/eQTL/sumstats/QTS000010/QTD000081/QTD000081.all.tsv.gz	ILMN_1750497	12	122681705	A	G	chr12_122681705_A_G	264	0.385714	0.478563	0.055107	0.077695	SNP	327	840	0.89995	ENSG00000182782	ENSG00000182782	NA	rs10773433
QTS000010	ftp://ftp.ebi.ac.uk/pub/databases/spot/eQTL/sumstats/QTS000010/QTD000081/QTD000081.all.tsv.gz	ILMN_1753716	12	122681705	A	G	chr12_122681705_A_G	264	0.385714	0.91607	0.00518912	0.0492084	SNP	327	840	0.89995	ENSG00000111361	ENSG00000111361	NA	rs10773433
QTS000010	ftp://ftp.ebi.ac.uk/pub/databases/spot/eQTL/sumstats/QTS000010/QTD000081/QTD000081.all.tsv.gz	ILMN_1757910	12	122681705	A	G	chr12_122681705_A_G	264	0.385714	0.147327	-0.113009	0.0778397	SNP	327	840	0.89995	ENSG00000130787	ENSG00000130787	NA	rs10773433
QTS000010	ftp://ftp.ebi.ac.uk/pub/databases/spot/eQTL/sumstats/QTS000010/QTD000081/QTD000081.all.tsv.gz	ILMN_1760954	12	122681705	A	G	chr12_122681705_A_G	264	0.385714	0.0385229	0.10627	0.0511893	SNP	327	840	0.89995	ENSG00000139726	ENSG00000139726	NA	rs10773433
QTS000010	ftp://ftp.ebi.ac.uk/pub/databases/spot/eQTL/sumstats/QTS000010/QTD000081/QTD000081.all.tsv.gz	ILMN_1771260	12	122681705	A	G	chr12_122681705_A_G	264	0.385714	0.514987	0.0498829	0.0765469	SNP	327	840	0.89995	ENSG00000176383	ENSG00000176383	NA	rs10773433
QTS000010	ftp://ftp.ebi.ac.uk/pub/databases/spot/eQTL/sumstats/QTS000010/QTD000081/QTD000081.all.tsv.gz	ILMN_1772845	12	122681705	A	G	chr12_122681705_A_G	264	0.385714	0.209928	0.06668	0.0530994	SNP	327	840	0.89995	ENSG00000184209	ENSG00000184209	NA	rs10773433
QTS000010	ftp://ftp.ebi.ac.uk/pub/databases/spot/eQTL/sumstats/QTS000010/QTD000081/QTD000081.all.tsv.gz	ILMN_1779835	12	122681705	A	G	chr12_122681705_A_G	264	0.385714	0.532298	-0.043958	0.0703285	SNP	327	840	0.89995	ENSG00000182196	ENSG00000182196	NA	rs10773433
QTS000010	ftp://ftp.ebi.ac.uk/pub/databases/spot/eQTL/sumstats/QTS000010/QTD000081/QTD000081.all.tsv.gz	ILMN_1787845	12	122681705	A	G	chr12_122681705_A_G	264	0.385714	0.154355	0.111406	0.0780712	SNP	327	840	0.89995	ENSG00000130787	ENSG00000130787	NA	rs10773433
QTS000010	ftp://ftp.ebi.ac.uk/pub/databases/spot/eQTL/sumstats/QTS000010/QTD000081/QTD000081.all.tsv.gz	ILMN_1788887	12	122681705	A	G	chr12_122681705_A_G	264	0.385714	0.888093	0.00930272	0.0660676	SNP	327	840	0.89995	ENSG00000212694	ENSG00000212694	NA	rs10773433
QTS000010	ftp://ftp.ebi.ac.uk/pub/databases/spot/eQTL/sumstats/QTS000010/QTD000081/QTD000081.all.tsv.gz	ILMN_1788928	12	122681705	A	G	chr12_122681705_A_G	264	0.385714	0.0214163	0.17594	0.0761798	SNP	327	840	0.89995	ENSG00000150967	ENSG00000150967	NA	rs10773433
QTS000010	ftp://ftp.ebi.ac.uk/pub/databases/spot/eQTL/sumstats/QTS000010/QTD000081/QTD000081.all.tsv.gz	ILMN_1791149	12	122681705	A	G	chr12_122681705_A_G	264	0.385714	0.617328	0.0231676	0.0463327	SNP	327	840	0.89995	ENSG00000182196	ENSG00000182196	NA	rs10773433
QTS000010	ftp://ftp.ebi.ac.uk/pub/databases/spot/eQTL/sumstats/QTS000010/QTD000081/QTD000081.all.tsv.gz	ILMN_1792092	12	122681705	A	G	chr12_122681705_A_G	264	0.385714	0.206451	-0.0604009	0.0477322	SNP	327	840	0.89995	ENSG00000033030	ENSG00000033030	NA	rs10773433
QTS000010	ftp://ftp.ebi.ac.uk/pub/databases/spot/eQTL/sumstats/QTS000010/QTD000081/QTD000081.all.tsv.gz	ILMN_1797425	12	122681705	A	G	chr12_122681705_A_G	264	0.385714	0.337009	0.065632	0.0682791	SNP	327	840	0.89995	ENSG00000111364	ENSG00000111364	NA	rs10773433
QTS000010	ftp://ftp.ebi.ac.uk/pub/databases/spot/eQTL/sumstats/QTS000010/QTD000081/QTD000081.all.tsv.gz	ILMN_1800341	12	122681705	A	G	chr12_122681705_A_G	264	0.385714	0.572019	-0.0440094	0.0778182	SNP	327	840	0.89995	ENSG00000158023	ENSG00000158023	NA	rs10773433
QTS000010	ftp://ftp.ebi.ac.uk/pub/databases/spot/eQTL/sumstats/QTS000010/QTD000081/QTD000081.all.tsv.gz	ILMN_1805643	12	122681705	A	G	chr12_122681705_A_G	264	0.385714	0.239082	-0.0898381	0.0761972	SNP	327	840	0.89995	ENSG00000188026	ENSG00000188026	NA	rs10773433
QTS000010	ftp://ftp.ebi.ac.uk/pub/databases/spot/eQTL/sumstats/QTS000010/QTD000081/QTD000081.all.tsv.gz	ILMN_1807704	12	122681705	A	G	chr12_122681705_A_G	264	0.385714	0.484562	0.0498515	0.0712545	SNP	327	840	0.89995	ENSG00000212694	ENSG00000212694	NA	rs10773433
QTS000010	ftp://ftp.ebi.ac.uk/pub/databases/spot/eQTL/sumstats/QTS000010/QTD000081/QTD000081.all.tsv.gz	ILMN_1811272	12	122681705	A	G	chr12_122681705_A_G	264	0.385714	0.464825	0.0576898	0.0788523	SNP	327	840	0.89995	ENSG00000196917	ENSG00000196917	NA	rs10773433
QTS000010	ftp://ftp.ebi.ac.uk/pub/databases/spot/eQTL/sumstats/QTS000010/QTD000081/QTD000081.all.tsv.gz	ILMN_1812721	12	122681705	A	G	chr12_122681705_A_G	264	0.385714	0.0382258	-0.154321	0.0742208	SNP	327	840	0.89995	ENSG00000130787	ENSG00000130787	NA	rs10773433
QTS000010	ftp://ftp.ebi.ac.uk/pub/databases/spot/eQTL/sumstats/QTS000010/QTD000081/QTD000081.all.tsv.gz	ILMN_1813573	12	122681705	A	G	chr12_122681705_A_G	264	0.385714	0.773324	0.0210823	0.0731459	SNP	327	840	0.89995	ENSG00000139718	ENSG00000139718	NA	rs10773433
QTS000010	ftp://ftp.ebi.ac.uk/pub/databases/spot/eQTL/sumstats/QTS000010/QTD000081/QTD000081.all.tsv.gz	ILMN_1849192	12	122681705	A	G	chr12_122681705_A_G	264	0.385714	0.380094	-0.0677078	0.077056	SNP	327	840	0.89995	ENSG00000256546	ENSG00000256546	NA	rs10773433
QTS000010	ftp://ftp.ebi.ac.uk/pub/databases/spot/eQTL/sumstats/QTS000010/QTD000081/QTD000081.all.tsv.gz	ILMN_2098947	12	122681705	A	G	chr12_122681705_A_G	264	0.385714	0.18043	0.079313	0.0591118	SNP	327	840	0.89995	ENSG00000212694	ENSG00000212694	NA	rs10773433
QTS000010	ftp://ftp.ebi.ac.uk/pub/databases/spot/eQTL/sumstats/QTS000010/QTD000081/QTD000081.all.tsv.gz	ILMN_2108493	12	122681705	A	G	chr12_122681705_A_G	264	0.385714	0.824925	0.0173411	0.0783391	SNP	327	840	0.89995	ENSG00000188735	ENSG00000188735	NA	rs10773433
QTS000010	ftp://ftp.ebi.ac.uk/pub/databases/spot/eQTL/sumstats/QTS000010/QTD000081/QTD000081.all.tsv.gz	ILMN_2133125	12	122681705	A	G	chr12_122681705_A_G	264	0.385714	0.711689	0.0286552	0.0774783	SNP	327	840	0.89995	ENSG00000158113	ENSG00000158113	NA	rs10773433
QTS000010	ftp://ftp.ebi.ac.uk/pub/databases/spot/eQTL/sumstats/QTS000010/QTD000081/QTD000081.all.tsv.gz	ILMN_2161848	12	122681705	A	G	chr12_122681705_A_G	264	0.385714	0.123749	-0.119768	0.0776485	SNP	327	840	0.89995	ENSG00000196917	ENSG00000196917	NA	rs10773433
QTS000010	ftp://ftp.ebi.ac.uk/pub/databases/spot/eQTL/sumstats/QTS000010/QTD000081/QTD000081.all.tsv.gz	ILMN_2201866	12	122681705	A	G	chr12_122681705_A_G	264	0.385714	0.57928	0.0432839	0.0780052	SNP	327	840	0.89995	ENSG00000204671	ENSG00000204671	NA	rs10773433
QTS000010	ftp://ftp.ebi.ac.uk/pub/databases/spot/eQTL/sumstats/QTS000010/QTD000081/QTD000081.all.tsv.gz	ILMN_2288402	12	122681705	A	G	chr12_122681705_A_G	264	0.385714	0.93561	-0.00637324	0.0788389	SNP	327	840	0.89995	ENSG00000130787	ENSG00000130787	NA	rs10773433
QTS000010	ftp://ftp.ebi.ac.uk/pub/databases/spot/eQTL/sumstats/QTS000010/QTD000081/QTD000081.all.tsv.gz	ILMN_2310589	12	122681705	A	G	chr12_122681705_A_G	264	0.385714	0.2597	0.0640175	0.0567187	SNP	327	840	0.89995	ENSG00000184047	ENSG00000184047	NA	rs10773433
QTS000010	ftp://ftp.ebi.ac.uk/pub/databases/spot/eQTL/sumstats/QTS000010/QTD000081/QTD000081.all.tsv.gz	ILMN_2332990	12	122681705	A	G	chr12_122681705_A_G	264	0.385714	0.0146507	0.12079	0.0492734	SNP	327	840	0.89995	ENSG00000184047	ENSG00000184047	NA	rs10773433
QTS000010	ftp://ftp.ebi.ac.uk/pub/databases/spot/eQTL/sumstats/QTS000010/QTD000081/QTD000081.all.tsv.gz	ILMN_2343047	12	122681705	A	G	chr12_122681705_A_G	264	0.385714	0.29936	-0.0800642	0.0770486	SNP	327	840	0.89995	ENSG00000150967	ENSG00000150967	NA	rs10773433
QTS000010	ftp://ftp.ebi.ac.uk/pub/databases/spot/eQTL/sumstats/QTS000010/QTD000081/QTD000081.all.tsv.gz	ILMN_2343048	12	122681705	A	G	chr12_122681705_A_G	264	0.385714	0.0344356	-0.159006	0.0749283	SNP	327	840	0.89995	ENSG00000150967	ENSG00000150967	NA	rs10773433
QTS000010	ftp://ftp.ebi.ac.uk/pub/databases/spot/eQTL/sumstats/QTS000010/QTD000081/QTD000081.all.tsv.gz	ILMN_2358277	12	122681705	A	G	chr12_122681705_A_G	264	0.385714	0.571011	0.0252804	0.0445842	SNP	327	840	0.89995	ENSG00000111011	ENSG00000111011	NA	rs10773433
QTS000010	ftp://ftp.ebi.ac.uk/pub/databases/spot/eQTL/sumstats/QTS000010/QTD000081/QTD000081.all.tsv.gz	ILMN_2358278	12	122681705	A	G	chr12_122681705_A_G	264	0.385714	0.556873	-0.0321245	0.0546352	SNP	327	840	0.89995	ENSG00000111011	ENSG00000111011	NA	rs10773433
QTS000010	ftp://ftp.ebi.ac.uk/pub/databases/spot/eQTL/sumstats/QTS000010/QTD000081/QTD000081.all.tsv.gz	ILMN_2378081	12	122681705	A	G	chr12_122681705_A_G	264	0.385714	0.44558	-0.0596445	0.0781147	SNP	327	840	0.89995	ENSG00000110987	ENSG00000110987	NA	rs10773433
QTS000010	ftp://ftp.ebi.ac.uk/pub/databases/spot/eQTL/sumstats/QTS000010/QTD000081/QTD000081.all.tsv.gz	ILMN_2393144	12	122681705	A	G	chr12_122681705_A_G	264	0.385714	0.69422	-0.0216957	0.0551469	SNP	327	840	0.89995	ENSG00000182196	ENSG00000182196	NA	rs10773433
QTS000010	ftp://ftp.ebi.ac.uk/pub/databases/spot/eQTL/sumstats/QTS000010/QTD000081/QTD000081.all.tsv.gz	ILMN_2395285	12	122681705	A	G	chr12_122681705_A_G	264	0.385714	0.639543	0.0216043	0.0460949	SNP	327	840	0.89995	ENSG00000184209	ENSG00000184209	NA	rs10773433
QTS000010	ftp://ftp.ebi.ac.uk/pub/databases/spot/eQTL/sumstats/QTS000010/QTD000081/QTD000081.all.tsv.gz	ILMN_2396148	12	122681705	A	G	chr12_122681705_A_G	264	0.385714	0.113822	0.124586	0.0786194	SNP	327	840	0.89995	ENSG00000130787	ENSG00000130787	NA	rs10773433
QTS000010	ftp://ftp.ebi.ac.uk/pub/databases/spot/eQTL/sumstats/QTS000010/QTD000081/QTD000081.all.tsv.gz	ILMN_2404085	12	122681705	A	G	chr12_122681705_A_G	264	0.385714	0.693384	0.010751	0.0272488	SNP	327	840	0.89995	ENSG00000130779	ENSG00000130779	NA	rs10773433
QTS000010	ftp://ftp.ebi.ac.uk/pub/databases/spot/eQTL/sumstats/QTS000010/QTD000081/QTD000081.all.tsv.gz	ILMN_3208881	12	122681705	A	G	chr12_122681705_A_G	264	0.385714	0.9564	-0.00330874	0.0604823	SNP	327	840	0.89995	ENSG00000183955	ENSG00000183955	NA	rs10773433
QTS000010	ftp://ftp.ebi.ac.uk/pub/databases/spot/eQTL/sumstats/QTS000010/QTD000081/QTD000081.all.tsv.gz	ILMN_3229052	12	122681705	A	G	chr12_122681705_A_G	264	0.385714	0.896206	0.0098986	0.0758294	SNP	327	840	0.89995	ENSG00000184209	ENSG00000184209	NA	rs10773433
QTS000010	ftp://ftp.ebi.ac.uk/pub/databases/spot/eQTL/sumstats/QTS000010/QTD000081/QTD000081.all.tsv.gz	ILMN_3236695	12	122681705	A	G	chr12_122681705_A_G	264	0.385714	0.80514	0.0190228	0.0770585	SNP	327	840	0.89995	ENSG00000256092	ENSG00000256092	NA	rs10773433
QTS000010	ftp://ftp.ebi.ac.uk/pub/databases/spot/eQTL/sumstats/QTS000010/QTD000081/QTD000081.all.tsv.gz	ILMN_3249006	12	122681705	A	G	chr12_122681705_A_G	264	0.385714	0.894192	0.00987227	0.0741798	SNP	327	840	0.89995	ENSG00000183955	ENSG00000183955	NA	rs10773433
QTS000010	ftp://ftp.ebi.ac.uk/pub/databases/spot/eQTL/sumstats/QTS000010/QTD000081/QTD000081.all.tsv.gz	ILMN_1651936	12	122681749	A	T	chr12_122681749_A_T	264	0.385714	0.966158	0.00273373	0.0643941	SNP	327	840	0.89995	ENSG00000183955	ENSG00000183955	NA	rs10773434
QTS000010	ftp://ftp.ebi.ac.uk/pub/databases/spot/eQTL/sumstats/QTS000010/QTD000081/QTD000081.all.tsv.gz	ILMN_1652918	12	122681749	A	T	chr12_122681749_A_T	264	0.385714	0.0917642	0.125413	0.0742013	SNP	327	840	0.89995	ENSG00000139725	ENSG00000139725	NA	rs10773434
QTS000010	ftp://ftp.ebi.ac.uk/pub/databases/spot/eQTL/sumstats/QTS000010/QTD000081/QTD000081.all.tsv.gz	ILMN_1654421	12	122681749	A	T	chr12_122681749_A_T	264	0.385714	0.448036	0.0536396	0.0706313	SNP	327	840	0.89995	ENSG00000051825	ENSG00000051825	NA	rs10773434
QTS000010	ftp://ftp.ebi.ac.uk/pub/databases/spot/eQTL/sumstats/QTS000010/QTD000081/QTD000081.all.tsv.gz	ILMN_1654939	12	122681749	A	T	chr12_122681749_A_T	264	0.385714	0.902759	-0.0079266	0.0648372	SNP	327	840	0.89995	ENSG00000086598	ENSG00000086598	NA	rs10773434
QTS000010	ftp://ftp.ebi.ac.uk/pub/databases/spot/eQTL/sumstats/QTS000010/QTD000081/QTD000081.all.tsv.gz	ILMN_1662316	12	122681749	A	T	chr12_122681749_A_T	264	0.385714	0.195539	-0.0873523	0.0673751	SNP	327	840	0.89995	ENSG00000139719	ENSG00000139719	NA	rs10773434
QTS000010	ftp://ftp.ebi.ac.uk/pub/databases/spot/eQTL/sumstats/QTS000010/QTD000081/QTD000081.all.tsv.gz	ILMN_1663370	12	122681749	A	T	chr12_122681749_A_T	264	0.385714	0.370326	0.0689619	0.0768925	SNP	327	840	0.89995	ENSG00000130783	ENSG00000130783	NA	rs10773434
QTS000010	ftp://ftp.ebi.ac.uk/pub/databases/spot/eQTL/sumstats/QTS000010/QTD000081/QTD000081.all.tsv.gz	ILMN_1665335	12	122681749	A	T	chr12_122681749_A_T	264	0.385714	0.31009	0.0542122	0.0533424	SNP	327	840	0.89995	ENSG00000184047	ENSG00000184047	NA	rs10773434
QTS000010	ftp://ftp.ebi.ac.uk/pub/databases/spot/eQTL/sumstats/QTS000010/QTD000081/QTD000081.all.tsv.gz	ILMN_1665996	12	122681749	A	T	chr12_122681749_A_T	264	0.385714	0.450813	0.0516911	0.068484	SNP	327	840	0.89995	ENSG00000110987	ENSG00000110987	NA	rs10773434
QTS000010	ftp://ftp.ebi.ac.uk/pub/databases/spot/eQTL/sumstats/QTS000010/QTD000081/QTD000081.all.tsv.gz	ILMN_1667510	12	122681749	A	T	chr12_122681749_A_T	264	0.385714	0.398601	0.0431162	0.0510242	SNP	327	840	0.89995	ENSG00000130921	ENSG00000130921	NA	rs10773434
QTS000010	ftp://ftp.ebi.ac.uk/pub/databases/spot/eQTL/sumstats/QTS000010/QTD000081/QTD000081.all.tsv.gz	ILMN_1668743	12	122681749	A	T	chr12_122681749_A_T	264	0.385714	0.0458039	0.125045	0.0624176	SNP	327	840	0.89995	ENSG00000150977	ENSG00000150977	NA	rs10773434
QTS000010	ftp://ftp.ebi.ac.uk/pub/databases/spot/eQTL/sumstats/QTS000010/QTD000081/QTD000081.all.tsv.gz	ILMN_1677693	12	122681749	A	T	chr12_122681749_A_T	264	0.385714	0.160976	-0.10903	0.0776365	SNP	327	840	0.89995	ENSG00000255398	ENSG00000255398	NA	rs10773434
QTS000010	ftp://ftp.ebi.ac.uk/pub/databases/spot/eQTL/sumstats/QTS000010/QTD000081/QTD000081.all.tsv.gz	ILMN_1678490	12	122681749	A	T	chr12_122681749_A_T	264	0.385714	0.64079	0.0244421	0.0523447	SNP	327	840	0.89995	ENSG00000150977	ENSG00000150977	NA	rs10773434
QTS000010	ftp://ftp.ebi.ac.uk/pub/databases/spot/eQTL/sumstats/QTS000010/QTD000081/QTD000081.all.tsv.gz	ILMN_1684038	12	122681749	A	T	chr12_122681749_A_T	264	0.385714	0.419491	0.0602421	0.0745451	SNP	327	840	0.89995	ENSG00000130779	ENSG00000130779	NA	rs10773434
QTS000010	ftp://ftp.ebi.ac.uk/pub/databases/spot/eQTL/sumstats/QTS000010/QTD000081/QTD000081.all.tsv.gz	ILMN_1693987	12	122681749	A	T	chr12_122681749_A_T	264	0.385714	0.778577	-0.0219294	0.0779405	SNP	327	840	0.89995	ENSG00000175727	ENSG00000175727	NA	rs10773434
QTS000010	ftp://ftp.ebi.ac.uk/pub/databases/spot/eQTL/sumstats/QTS000010/QTD000081/QTD000081.all.tsv.gz	ILMN_1701905	12	122681749	A	T	chr12_122681749_A_T	264	0.385714	0.937128	0.00613865	0.0777744	SNP	327	840	0.89995	ENSG00000130783	ENSG00000130783	NA	rs10773434
QTS000010	ftp://ftp.ebi.ac.uk/pub/databases/spot/eQTL/sumstats/QTS000010/QTD000081/QTD000081.all.tsv.gz	ILMN_1704019	12	122681749	A	T	chr12_122681749_A_T	264	0.385714	0.800713	0.0196005	0.0775982	SNP	327	840	0.89995	ENSG00000111325	ENSG00000111325	NA	rs10773434
QTS000010	ftp://ftp.ebi.ac.uk/pub/databases/spot/eQTL/sumstats/QTS000010/QTD000081/QTD000081.all.tsv.gz	ILMN_1706345	12	122681749	A	T	chr12_122681749_A_T	264	0.385714	0.0481691	0.151814	0.0766011	SNP	327	840	0.89995	ENSG00000168778	ENSG00000168778	NA	rs10773434
QTS000010	ftp://ftp.ebi.ac.uk/pub/databases/spot/eQTL/sumstats/QTS000010/QTD000081/QTD000081.all.tsv.gz	ILMN_1706886	12	122681749	A	T	chr12_122681749_A_T	264	0.385714	0.675498	-0.0319338	0.0762291	SNP	327	840	0.89995	ENSG00000110987	ENSG00000110987	NA	rs10773434
QTS000010	ftp://ftp.ebi.ac.uk/pub/databases/spot/eQTL/sumstats/QTS000010/QTD000081/QTD000081.all.tsv.gz	ILMN_1710427	12	122681749	A	T	chr12_122681749_A_T	264	0.385714	0.672603	-0.0268475	0.0634863	SNP	327	840	0.89995	ENSG00000139722	ENSG00000139722	NA	rs10773434
QTS000010	ftp://ftp.ebi.ac.uk/pub/databases/spot/eQTL/sumstats/QTS000010/QTD000081/QTD000081.all.tsv.gz	ILMN_1711699	12	122681749	A	T	chr12_122681749_A_T	264	0.385714	0.783766	-0.0212567	0.0774104	SNP	327	840	0.89995	ENSG00000130787	ENSG00000130787	NA	rs10773434
QTS000010	ftp://ftp.ebi.ac.uk/pub/databases/spot/eQTL/sumstats/QTS000010/QTD000081/QTD000081.all.tsv.gz	ILMN_1720498	12	122681749	A	T	chr12_122681749_A_T	264	0.385714	0.626958	-0.0380994	0.0783318	SNP	327	840	0.89995	ENSG00000188735	ENSG00000188735	NA	rs10773434
QTS000010	ftp://ftp.ebi.ac.uk/pub/databases/spot/eQTL/sumstats/QTS000010/QTD000081/QTD000081.all.tsv.gz	ILMN_1723058	12	122681749	A	T	chr12_122681749_A_T	264	0.385714	0.425606	0.0578259	0.0725055	SNP	327	840	0.89995	ENSG00000130779	ENSG00000130779	NA	rs10773434
QTS000010	ftp://ftp.ebi.ac.uk/pub/databases/spot/eQTL/sumstats/QTS000010/QTD000081/QTD000081.all.tsv.gz	ILMN_1725187	12	122681749	A	T	chr12_122681749_A_T	264	0.385714	0.697112	-0.0269073	0.069082	SNP	327	840	0.89995	ENSG00000090975	ENSG00000090975	NA	rs10773434
QTS000010	ftp://ftp.ebi.ac.uk/pub/databases/spot/eQTL/sumstats/QTS000010/QTD000081/QTD000081.all.tsv.gz	ILMN_1725666	12	122681749	A	T	chr12_122681749_A_T	264	0.385714	0.434378	-0.0469377	0.0599843	SNP	327	840	0.89995	ENSG00000111358	ENSG00000111358	NA	rs10773434
QTS000010	ftp://ftp.ebi.ac.uk/pub/databases/spot/eQTL/sumstats/QTS000010/QTD000081/QTD000081.all.tsv.gz	ILMN_1732516	12	122681749	A	T	chr12_122681749_A_T	264	0.385714	0.725112	-0.0237252	0.0674242	SNP	327	840	0.89995	ENSG00000184445	ENSG00000184445	NA	rs10773434
QTS000010	ftp://ftp.ebi.ac.uk/pub/databases/spot/eQTL/sumstats/QTS000010/QTD000081/QTD000081.all.tsv.gz	ILMN_1732767	12	122681749	A	T	chr12_122681749_A_T	264	0.385714	0.128126	0.0974826	0.0639375	SNP	327	840	0.89995	ENSG00000110801	ENSG00000110801	NA	rs10773434
QTS000010	ftp://ftp.ebi.ac.uk/pub/databases/spot/eQTL/sumstats/QTS000010/QTD000081/QTD000081.all.tsv.gz	ILMN_1739943	12	122681749	A	T	chr12_122681749_A_T	264	0.385714	0.768004	0.0162461	0.0550371	SNP	327	840	0.89995	ENSG00000139697	ENSG00000139697	NA	rs10773434
QTS000010	ftp://ftp.ebi.ac.uk/pub/databases/spot/eQTL/sumstats/QTS000010/QTD000081/QTD000081.all.tsv.gz	ILMN_1745688	12	122681749	A	T	chr12_122681749_A_T	264	0.385714	0.673895	0.0327682	0.0778132	SNP	327	840	0.89995	ENSG00000158104	ENSG00000158104	NA	rs10773434
QTS000010	ftp://ftp.ebi.ac.uk/pub/databases/spot/eQTL/sumstats/QTS000010/QTD000081/QTD000081.all.tsv.gz	ILMN_1750497	12	122681749	A	T	chr12_122681749_A_T	264	0.385714	0.478563	0.055107	0.077695	SNP	327	840	0.89995	ENSG00000182782	ENSG00000182782	NA	rs10773434
QTS000010	ftp://ftp.ebi.ac.uk/pub/databases/spot/eQTL/sumstats/QTS000010/QTD000081/QTD000081.all.tsv.gz	ILMN_1753716	12	122681749	A	T	chr12_122681749_A_T	264	0.385714	0.91607	0.00518912	0.0492084	SNP	327	840	0.89995	ENSG00000111361	ENSG00000111361	NA	rs10773434
QTS000010	ftp://ftp.ebi.ac.uk/pub/databases/spot/eQTL/sumstats/QTS000010/QTD000081/QTD000081.all.tsv.gz	ILMN_1757910	12	122681749	A	T	chr12_122681749_A_T	264	0.385714	0.147327	-0.113009	0.0778397	SNP	327	840	0.89995	ENSG00000130787	ENSG00000130787	NA	rs10773434
QTS000010	ftp://ftp.ebi.ac.uk/pub/databases/spot/eQTL/sumstats/QTS000010/QTD000081/QTD000081.all.tsv.gz	ILMN_1760954	12	122681749	A	T	chr12_122681749_A_T	264	0.385714	0.0385229	0.10627	0.0511893	SNP	327	840	0.89995	ENSG00000139726	ENSG00000139726	NA	rs10773434
QTS000010	ftp://ftp.ebi.ac.uk/pub/databases/spot/eQTL/sumstats/QTS000010/QTD000081/QTD000081.all.tsv.gz	ILMN_1771260	12	122681749	A	T	chr12_122681749_A_T	264	0.385714	0.514987	0.0498829	0.0765469	SNP	327	840	0.89995	ENSG00000176383	ENSG00000176383	NA	rs10773434
QTS000010	ftp://ftp.ebi.ac.uk/pub/databases/spot/eQTL/sumstats/QTS000010/QTD000081/QTD000081.all.tsv.gz	ILMN_1772845	12	122681749	A	T	chr12_122681749_A_T	264	0.385714	0.209928	0.06668	0.0530994	SNP	327	840	0.89995	ENSG00000184209	ENSG00000184209	NA	rs10773434
QTS000010	ftp://ftp.ebi.ac.uk/pub/databases/spot/eQTL/sumstats/QTS000010/QTD000081/QTD000081.all.tsv.gz	ILMN_1779835	12	122681749	A	T	chr12_122681749_A_T	264	0.385714	0.532298	-0.043958	0.0703285	SNP	327	840	0.89995	ENSG00000182196	ENSG00000182196	NA	rs10773434
QTS000010	ftp://ftp.ebi.ac.uk/pub/databases/spot/eQTL/sumstats/QTS000010/QTD000081/QTD000081.all.tsv.gz	ILMN_1787845	12	122681749	A	T	chr12_122681749_A_T	264	0.385714	0.154355	0.111406	0.0780712	SNP	327	840	0.89995	ENSG00000130787	ENSG00000130787	NA	rs10773434
QTS000010	ftp://ftp.ebi.ac.uk/pub/databases/spot/eQTL/sumstats/QTS000010/QTD000081/QTD000081.all.tsv.gz	ILMN_1788887	12	122681749	A	T	chr12_122681749_A_T	264	0.385714	0.888093	0.00930272	0.0660676	SNP	327	840	0.89995	ENSG00000212694	ENSG00000212694	NA	rs10773434
QTS000010	ftp://ftp.ebi.ac.uk/pub/databases/spot/eQTL/sumstats/QTS000010/QTD000081/QTD000081.all.tsv.gz	ILMN_1788928	12	122681749	A	T	chr12_122681749_A_T	264	0.385714	0.0214163	0.17594	0.0761798	SNP	327	840	0.89995	ENSG00000150967	ENSG00000150967	NA	rs10773434
QTS000010	ftp://ftp.ebi.ac.uk/pub/databases/spot/eQTL/sumstats/QTS000010/QTD000081/QTD000081.all.tsv.gz	ILMN_1791149	12	122681749	A	T	chr12_122681749_A_T	264	0.385714	0.617328	0.0231676	0.0463327	SNP	327	840	0.89995	ENSG00000182196	ENSG00000182196	NA	rs10773434
QTS000010	ftp://ftp.ebi.ac.uk/pub/databases/spot/eQTL/sumstats/QTS000010/QTD000081/QTD000081.all.tsv.gz	ILMN_1792092	12	122681749	A	T	chr12_122681749_A_T	264	0.385714	0.206451	-0.0604009	0.0477322	SNP	327	840	0.89995	ENSG00000033030	ENSG00000033030	NA	rs10773434
QTS000010	ftp://ftp.ebi.ac.uk/pub/databases/spot/eQTL/sumstats/QTS000010/QTD000081/QTD000081.all.tsv.gz	ILMN_1797425	12	122681749	A	T	chr12_122681749_A_T	264	0.385714	0.337009	0.065632	0.0682791	SNP	327	840	0.89995	ENSG00000111364	ENSG00000111364	NA	rs10773434
QTS000010	ftp://ftp.ebi.ac.uk/pub/databases/spot/eQTL/sumstats/QTS000010/QTD000081/QTD000081.all.tsv.gz	ILMN_1800341	12	122681749	A	T	chr12_122681749_A_T	264	0.385714	0.572019	-0.0440094	0.0778182	SNP	327	840	0.89995	ENSG00000158023	ENSG00000158023	NA	rs10773434
QTS000010	ftp://ftp.ebi.ac.uk/pub/databases/spot/eQTL/sumstats/QTS000010/QTD000081/QTD000081.all.tsv.gz	ILMN_1805643	12	122681749	A	T	chr12_122681749_A_T	264	0.385714	0.239082	-0.0898381	0.0761972	SNP	327	840	0.89995	ENSG00000188026	ENSG00000188026	NA	rs10773434
QTS000010	ftp://ftp.ebi.ac.uk/pub/databases/spot/eQTL/sumstats/QTS000010/QTD000081/QTD000081.all.tsv.gz	ILMN_1807704	12	122681749	A	T	chr12_122681749_A_T	264	0.385714	0.484562	0.0498515	0.0712545	SNP	327	840	0.89995	ENSG00000212694	ENSG00000212694	NA	rs10773434
QTS000010	ftp://ftp.ebi.ac.uk/pub/databases/spot/eQTL/sumstats/QTS000010/QTD000081/QTD000081.all.tsv.gz	ILMN_1811272	12	122681749	A	T	chr12_122681749_A_T	264	0.385714	0.464825	0.0576898	0.0788523	SNP	327	840	0.89995	ENSG00000196917	ENSG00000196917	NA	rs10773434
QTS000010	ftp://ftp.ebi.ac.uk/pub/databases/spot/eQTL/sumstats/QTS000010/QTD000081/QTD000081.all.tsv.gz	ILMN_1812721	12	122681749	A	T	chr12_122681749_A_T	264	0.385714	0.0382258	-0.154321	0.0742208	SNP	327	840	0.89995	ENSG00000130787	ENSG00000130787	NA	rs10773434
QTS000010	ftp://ftp.ebi.ac.uk/pub/databases/spot/eQTL/sumstats/QTS000010/QTD000081/QTD000081.all.tsv.gz	ILMN_1813573	12	122681749	A	T	chr12_122681749_A_T	264	0.385714	0.773324	0.0210823	0.0731459	SNP	327	840	0.89995	ENSG00000139718	ENSG00000139718	NA	rs10773434
QTS000010	ftp://ftp.ebi.ac.uk/pub/databases/spot/eQTL/sumstats/QTS000010/QTD000081/QTD000081.all.tsv.gz	ILMN_1849192	12	122681749	A	T	chr12_122681749_A_T	264	0.385714	0.380094	-0.0677078	0.077056	SNP	327	840	0.89995	ENSG00000256546	ENSG00000256546	NA	rs10773434
QTS000010	ftp://ftp.ebi.ac.uk/pub/databases/spot/eQTL/sumstats/QTS000010/QTD000081/QTD000081.all.tsv.gz	ILMN_2098947	12	122681749	A	T	chr12_122681749_A_T	264	0.385714	0.18043	0.079313	0.0591118	SNP	327	840	0.89995	ENSG00000212694	ENSG00000212694	NA	rs10773434
QTS000010	ftp://ftp.ebi.ac.uk/pub/databases/spot/eQTL/sumstats/QTS000010/QTD000081/QTD000081.all.tsv.gz	ILMN_2108493	12	122681749	A	T	chr12_122681749_A_T	264	0.385714	0.824925	0.0173411	0.0783391	SNP	327	840	0.89995	ENSG00000188735	ENSG00000188735	NA	rs10773434
QTS000010	ftp://ftp.ebi.ac.uk/pub/databases/spot/eQTL/sumstats/QTS000010/QTD000081/QTD000081.all.tsv.gz	ILMN_2133125	12	122681749	A	T	chr12_122681749_A_T	264	0.385714	0.711689	0.0286552	0.0774783	SNP	327	840	0.89995	ENSG00000158113	ENSG00000158113	NA	rs10773434
QTS000010	ftp://ftp.ebi.ac.uk/pub/databases/spot/eQTL/sumstats/QTS000010/QTD000081/QTD000081.all.tsv.gz	ILMN_2161848	12	122681749	A	T	chr12_122681749_A_T	264	0.385714	0.123749	-0.119768	0.0776485	SNP	327	840	0.89995	ENSG00000196917	ENSG00000196917	NA	rs10773434
QTS000010	ftp://ftp.ebi.ac.uk/pub/databases/spot/eQTL/sumstats/QTS000010/QTD000081/QTD000081.all.tsv.gz	ILMN_2201866	12	122681749	A	T	chr12_122681749_A_T	264	0.385714	0.57928	0.0432839	0.0780052	SNP	327	840	0.89995	ENSG00000204671	ENSG00000204671	NA	rs10773434
QTS000010	ftp://ftp.ebi.ac.uk/pub/databases/spot/eQTL/sumstats/QTS000010/QTD000081/QTD000081.all.tsv.gz	ILMN_2288402	12	122681749	A	T	chr12_122681749_A_T	264	0.385714	0.93561	-0.00637324	0.0788389	SNP	327	840	0.89995	ENSG00000130787	ENSG00000130787	NA	rs10773434
QTS000010	ftp://ftp.ebi.ac.uk/pub/databases/spot/eQTL/sumstats/QTS000010/QTD000081/QTD000081.all.tsv.gz	ILMN_2310589	12	122681749	A	T	chr12_122681749_A_T	264	0.385714	0.2597	0.0640175	0.0567187	SNP	327	840	0.89995	ENSG00000184047	ENSG00000184047	NA	rs10773434
QTS000010	ftp://ftp.ebi.ac.uk/pub/databases/spot/eQTL/sumstats/QTS000010/QTD000081/QTD000081.all.tsv.gz	ILMN_2332990	12	122681749	A	T	chr12_122681749_A_T	264	0.385714	0.0146507	0.12079	0.0492734	SNP	327	840	0.89995	ENSG00000184047	ENSG00000184047	NA	rs10773434
QTS000010	ftp://ftp.ebi.ac.uk/pub/databases/spot/eQTL/sumstats/QTS000010/QTD000081/QTD000081.all.tsv.gz	ILMN_2343047	12	122681749	A	T	chr12_122681749_A_T	264	0.385714	0.29936	-0.0800642	0.0770486	SNP	327	840	0.89995	ENSG00000150967	ENSG00000150967	NA	rs10773434
QTS000010	ftp://ftp.ebi.ac.uk/pub/databases/spot/eQTL/sumstats/QTS000010/QTD000081/QTD000081.all.tsv.gz	ILMN_2343048	12	122681749	A	T	chr12_122681749_A_T	264	0.385714	0.0344356	-0.159006	0.0749283	SNP	327	840	0.89995	ENSG00000150967	ENSG00000150967	NA	rs10773434
QTS000010	ftp://ftp.ebi.ac.uk/pub/databases/spot/eQTL/sumstats/QTS000010/QTD000081/QTD000081.all.tsv.gz	ILMN_2358277	12	122681749	A	T	chr12_122681749_A_T	264	0.385714	0.571011	0.0252804	0.0445842	SNP	327	840	0.89995	ENSG00000111011	ENSG00000111011	NA	rs10773434
QTS000010	ftp://ftp.ebi.ac.uk/pub/databases/spot/eQTL/sumstats/QTS000010/QTD000081/QTD000081.all.tsv.gz	ILMN_2358278	12	122681749	A	T	chr12_122681749_A_T	264	0.385714	0.556873	-0.0321245	0.0546352	SNP	327	840	0.89995	ENSG00000111011	ENSG00000111011	NA	rs10773434
QTS000010	ftp://ftp.ebi.ac.uk/pub/databases/spot/eQTL/sumstats/QTS000010/QTD000081/QTD000081.all.tsv.gz	ILMN_2378081	12	122681749	A	T	chr12_122681749_A_T	264	0.385714	0.44558	-0.0596445	0.0781147	SNP	327	840	0.89995	ENSG00000110987	ENSG00000110987	NA	rs10773434
QTS000010	ftp://ftp.ebi.ac.uk/pub/databases/spot/eQTL/sumstats/QTS000010/QTD000081/QTD000081.all.tsv.gz	ILMN_2393144	12	122681749	A	T	chr12_122681749_A_T	264	0.385714	0.69422	-0.0216957	0.0551469	SNP	327	840	0.89995	ENSG00000182196	ENSG00000182196	NA	rs10773434
QTS000010	ftp://ftp.ebi.ac.uk/pub/databases/spot/eQTL/sumstats/QTS000010/QTD000081/QTD000081.all.tsv.gz	ILMN_2395285	12	122681749	A	T	chr12_122681749_A_T	264	0.385714	0.639543	0.0216043	0.0460949	SNP	327	840	0.89995	ENSG00000184209	ENSG00000184209	NA	rs10773434
QTS000010	ftp://ftp.ebi.ac.uk/pub/databases/spot/eQTL/sumstats/QTS000010/QTD000081/QTD000081.all.tsv.gz	ILMN_2396148	12	122681749	A	T	chr12_122681749_A_T	264	0.385714	0.113822	0.124586	0.0786194	SNP	327	840	0.89995	ENSG00000130787	ENSG00000130787	NA	rs10773434
QTS000010	ftp://ftp.ebi.ac.uk/pub/databases/spot/eQTL/sumstats/QTS000010/QTD000081/QTD000081.all.tsv.gz	ILMN_2404085	12	122681749	A	T	chr12_122681749_A_T	264	0.385714	0.693384	0.010751	0.0272488	SNP	327	840	0.89995	ENSG00000130779	ENSG00000130779	NA	rs10773434
QTS000010	ftp://ftp.ebi.ac.uk/pub/databases/spot/eQTL/sumstats/QTS000010/QTD000081/QTD000081.all.tsv.gz	ILMN_3208881	12	122681749	A	T	chr12_122681749_A_T	264	0.385714	0.9564	-0.00330874	0.0604823	SNP	327	840	0.89995	ENSG00000183955	ENSG00000183955	NA	rs10773434
QTS000010	ftp://ftp.ebi.ac.uk/pub/databases/spot/eQTL/sumstats/QTS000010/QTD000081/QTD000081.all.tsv.gz	ILMN_3229052	12	122681749	A	T	chr12_122681749_A_T	264	0.385714	0.896206	0.0098986	0.0758294	SNP	327	840	0.89995	ENSG00000184209	ENSG00000184209	NA	rs10773434
QTS000010	ftp://ftp.ebi.ac.uk/pub/databases/spot/eQTL/sumstats/QTS000010/QTD000081/QTD000081.all.tsv.gz	ILMN_3236695	12	122681749	A	T	chr12_122681749_A_T	264	0.385714	0.80514	0.0190228	0.0770585	SNP	327	840	0.89995	ENSG00000256092	ENSG00000256092	NA	rs10773434
QTS000010	ftp://ftp.ebi.ac.uk/pub/databases/spot/eQTL/sumstats/QTS000010/QTD000081/QTD000081.all.tsv.gz	ILMN_3249006	12	122681749	A	T	chr12_122681749_A_T	264	0.385714	0.894192	0.00987227	0.0741798	SNP	327	840	0.89995	ENSG00000183955	ENSG00000183955	NA	rs10773434
QTS000010	ftp://ftp.ebi.ac.uk/pub/databases/spot/eQTL/sumstats/QTS000010/QTD000081/QTD000081.all.tsv.gz	ILMN_1651936	12	122681751	G	C	chr12_122681751_G_C	264	0.385714	0.966333	0.00271892	0.064378	SNP	327	840	0.89995	ENSG00000183955	ENSG00000183955	NA	rs10773435
QTS000010	ftp://ftp.ebi.ac.uk/pub/databases/spot/eQTL/sumstats/QTS000010/QTD000081/QTD000081.all.tsv.gz	ILMN_1652918	12	122681751	G	C	chr12_122681751_G_C	264	0.385714	0.0929395	0.124932	0.0741845	SNP	327	840	0.89995	ENSG00000139725	ENSG00000139725	NA	rs10773435
QTS000010	ftp://ftp.ebi.ac.uk/pub/databases/spot/eQTL/sumstats/QTS000010/QTD000081/QTD000081.all.tsv.gz	ILMN_1654421	12	122681751	G	C	chr12_122681751_G_C	264	0.385714	0.449346	0.0534717	0.0706138	SNP	327	840	0.89995	ENSG00000051825	ENSG00000051825	NA	rs10773435
QTS000010	ftp://ftp.ebi.ac.uk/pub/databases/spot/eQTL/sumstats/QTS000010/QTD000081/QTD000081.all.tsv.gz	ILMN_1654939	12	122681751	G	C	chr12_122681751_G_C	264	0.385714	0.905443	-0.00770485	0.064821	SNP	327	840	0.89995	ENSG00000086598	ENSG00000086598	NA	rs10773435
QTS000010	ftp://ftp.ebi.ac.uk/pub/databases/spot/eQTL/sumstats/QTS000010/QTD000081/QTD000081.all.tsv.gz	ILMN_1662316	12	122681751	G	C	chr12_122681751_G_C	264	0.385714	0.19561	-0.0873166	0.0673582	SNP	327	840	0.89995	ENSG00000139719	ENSG00000139719	NA	rs10773435
QTS000010	ftp://ftp.ebi.ac.uk/pub/databases/spot/eQTL/sumstats/QTS000010/QTD000081/QTD000081.all.tsv.gz	ILMN_1663370	12	122681751	G	C	chr12_122681751_G_C	264	0.385714	0.369381	0.0690807	0.0768729	SNP	327	840	0.89995	ENSG00000130783	ENSG00000130783	NA	rs10773435
QTS000010	ftp://ftp.ebi.ac.uk/pub/databases/spot/eQTL/sumstats/QTS000010/QTD000081/QTD000081.all.tsv.gz	ILMN_1665335	12	122681751	G	C	chr12_122681751_G_C	264	0.385714	0.308064	0.0544257	0.0533284	SNP	327	840	0.89995	ENSG00000184047	ENSG00000184047	NA	rs10773435
QTS000010	ftp://ftp.ebi.ac.uk/pub/databases/spot/eQTL/sumstats/QTS000010/QTD000081/QTD000081.all.tsv.gz	ILMN_1665996	12	122681751	G	C	chr12_122681751_G_C	264	0.385714	0.451091	0.0516464	0.0684669	SNP	327	840	0.89995	ENSG00000110987	ENSG00000110987	NA	rs10773435
QTS000010	ftp://ftp.ebi.ac.uk/pub/databases/spot/eQTL/sumstats/QTS000010/QTD000081/QTD000081.all.tsv.gz	ILMN_1667510	12	122681751	G	C	chr12_122681751_G_C	264	0.385714	0.396984	0.0432533	0.0510111	SNP	327	840	0.89995	ENSG00000130921	ENSG00000130921	NA	rs10773435
QTS000010	ftp://ftp.ebi.ac.uk/pub/databases/spot/eQTL/sumstats/QTS000010/QTD000081/QTD000081.all.tsv.gz	ILMN_1668743	12	122681751	G	C	chr12_122681751_G_C	264	0.385714	0.045541	0.125165	0.0624012	SNP	327	840	0.89995	ENSG00000150977	ENSG00000150977	NA	rs10773435
QTS000010	ftp://ftp.ebi.ac.uk/pub/databases/spot/eQTL/sumstats/QTS000010/QTD000081/QTD000081.all.tsv.gz	ILMN_1677693	12	122681751	G	C	chr12_122681751_G_C	264	0.385714	0.160727	-0.109068	0.0776168	SNP	327	840	0.89995	ENSG00000255398	ENSG00000255398	NA	rs10773435
QTS000010	ftp://ftp.ebi.ac.uk/pub/databases/spot/eQTL/sumstats/QTS000010/QTD000081/QTD000081.all.tsv.gz	ILMN_1678490	12	122681751	G	C	chr12_122681751_G_C	264	0.385714	0.639211	0.0245515	0.0523314	SNP	327	840	0.89995	ENSG00000150977	ENSG00000150977	NA	rs10773435
QTS000010	ftp://ftp.ebi.ac.uk/pub/databases/spot/eQTL/sumstats/QTS000010/QTD000081/QTD000081.all.tsv.gz	ILMN_1684038	12	122681751	G	C	chr12_122681751_G_C	264	0.385714	0.419858	0.0601795	0.0745265	SNP	327	840	0.89995	ENSG00000130779	ENSG00000130779	NA	rs10773435
QTS000010	ftp://ftp.ebi.ac.uk/pub/databases/spot/eQTL/sumstats/QTS000010/QTD000081/QTD000081.all.tsv.gz	ILMN_1693987	12	122681751	G	C	chr12_122681751_G_C	264	0.385714	0.775426	-0.0222445	0.0779207	SNP	327	840	0.89995	ENSG00000175727	ENSG00000175727	NA	rs10773435
QTS000010	ftp://ftp.ebi.ac.uk/pub/databases/spot/eQTL/sumstats/QTS000010/QTD000081/QTD000081.all.tsv.gz	ILMN_1701905	12	122681751	G	C	chr12_122681751_G_C	264	0.385714	0.936917	0.00615775	0.0777549	SNP	327	840	0.89995	ENSG00000130783	ENSG00000130783	NA	rs10773435
QTS000010	ftp://ftp.ebi.ac.uk/pub/databases/spot/eQTL/sumstats/QTS000010/QTD000081/QTD000081.all.tsv.gz	ILMN_1704019	12	122681751	G	C	chr12_122681751_G_C	264	0.385714	0.799804	0.0196869	0.0775787	SNP	327	840	0.89995	ENSG00000111325	ENSG00000111325	NA	rs10773435
QTS000010	ftp://ftp.ebi.ac.uk/pub/databases/spot/eQTL/sumstats/QTS000010/QTD000081/QTD000081.all.tsv.gz	ILMN_1706345	12	122681751	G	C	chr12_122681751_G_C	264	0.385714	0.0480552	0.151852	0.0765815	SNP	327	840	0.89995	ENSG00000168778	ENSG00000168778	NA	rs10773435
QTS000010	ftp://ftp.ebi.ac.uk/pub/databases/spot/eQTL/sumstats/QTS000010/QTD000081/QTD000081.all.tsv.gz	ILMN_1706886	12	122681751	G	C	chr12_122681751_G_C	264	0.385714	0.672845	-0.0322027	0.0762097	SNP	327	840	0.89995	ENSG00000110987	ENSG00000110987	NA	rs10773435
QTS000010	ftp://ftp.ebi.ac.uk/pub/databases/spot/eQTL/sumstats/QTS000010/QTD000081/QTD000081.all.tsv.gz	ILMN_1710427	12	122681751	G	C	chr12_122681751_G_C	264	0.385714	0.670695	-0.0270068	0.0634702	SNP	327	840	0.89995	ENSG00000139722	ENSG00000139722	NA	rs10773435
QTS000010	ftp://ftp.ebi.ac.uk/pub/databases/spot/eQTL/sumstats/QTS000010/QTD000081/QTD000081.all.tsv.gz	ILMN_1711699	12	122681751	G	C	chr12_122681751_G_C	264	0.385714	0.784207	-0.0212069	0.077391	SNP	327	840	0.89995	ENSG00000130787	ENSG00000130787	NA	rs10773435
QTS000010	ftp://ftp.ebi.ac.uk/pub/databases/spot/eQTL/sumstats/QTS000010/QTD000081/QTD000081.all.tsv.gz	ILMN_1720498	12	122681751	G	C	chr12_122681751_G_C	264	0.385714	0.628349	-0.0379361	0.0783124	SNP	327	840	0.89995	ENSG00000188735	ENSG00000188735	NA	rs10773435
QTS000010	ftp://ftp.ebi.ac.uk/pub/databases/spot/eQTL/sumstats/QTS000010/QTD000081/QTD000081.all.tsv.gz	ILMN_1723058	12	122681751	G	C	chr12_122681751_G_C	264	0.385714	0.424596	0.0579376	0.0724871	SNP	327	840	0.89995	ENSG00000130779	ENSG00000130779	NA	rs10773435
QTS000010	ftp://ftp.ebi.ac.uk/pub/databases/spot/eQTL/sumstats/QTS000010/QTD000081/QTD000081.all.tsv.gz	ILMN_1725187	12	122681751	G	C	chr12_122681751_G_C	264	0.385714	0.696465	-0.026961	0.0690646	SNP	327	840	0.89995	ENSG00000090975	ENSG00000090975	NA	rs10773435
QTS000010	ftp://ftp.ebi.ac.uk/pub/databases/spot/eQTL/sumstats/QTS000010/QTD000081/QTD000081.all.tsv.gz	ILMN_1725666	12	122681751	G	C	chr12_122681751_G_C	264	0.385714	0.433436	-0.0470221	0.059969	SNP	327	840	0.89995	ENSG00000111358	ENSG00000111358	NA	rs10773435
QTS000010	ftp://ftp.ebi.ac.uk/pub/databases/spot/eQTL/sumstats/QTS000010/QTD000081/QTD000081.all.tsv.gz	ILMN_1732516	12	122681751	G	C	chr12_122681751_G_C	264	0.385714	0.724637	-0.0237619	0.0674073	SNP	327	840	0.89995	ENSG00000184445	ENSG00000184445	NA	rs10773435
QTS000010	ftp://ftp.ebi.ac.uk/pub/databases/spot/eQTL/sumstats/QTS000010/QTD000081/QTD000081.all.tsv.gz	ILMN_1732767	12	122681751	G	C	chr12_122681751_G_C	264	0.385714	0.127618	0.0975876	0.063921	SNP	327	840	0.89995	ENSG00000110801	ENSG00000110801	NA	rs10773435
QTS000010	ftp://ftp.ebi.ac.uk/pub/databases/spot/eQTL/sumstats/QTS000010/QTD000081/QTD000081.all.tsv.gz	ILMN_1739943	12	122681751	G	C	chr12_122681751_G_C	264	0.385714	0.770177	0.0160855	0.0550234	SNP	327	840	0.89995	ENSG00000139697	ENSG00000139697	NA	rs10773435
QTS000010	ftp://ftp.ebi.ac.uk/pub/databases/spot/eQTL/sumstats/QTS000010/QTD000081/QTD000081.all.tsv.gz	ILMN_1745688	12	122681751	G	C	chr12_122681751_G_C	264	0.385714	0.676647	0.032467	0.077794	SNP	327	840	0.89995	ENSG00000158104	ENSG00000158104	NA	rs10773435
QTS000010	ftp://ftp.ebi.ac.uk/pub/databases/spot/eQTL/sumstats/QTS000010/QTD000081/QTD000081.all.tsv.gz	ILMN_1750497	12	122681751	G	C	chr12_122681751_G_C	264	0.385714	0.477758	0.0551939	0.0776753	SNP	327	840	0.89995	ENSG00000182782	ENSG00000182782	NA	rs10773435
QTS000010	ftp://ftp.ebi.ac.uk/pub/databases/spot/eQTL/sumstats/QTS000010/QTD000081/QTD000081.all.tsv.gz	ILMN_1753716	12	122681751	G	C	chr12_122681751_G_C	264	0.385714	0.917159	0.00512023	0.0491961	SNP	327	840	0.89995	ENSG00000111361	ENSG00000111361	NA	rs10773435
QTS000010	ftp://ftp.ebi.ac.uk/pub/databases/spot/eQTL/sumstats/QTS000010/QTD000081/QTD000081.all.tsv.gz	ILMN_1757910	12	122681751	G	C	chr12_122681751_G_C	264	0.385714	0.147363	-0.11297	0.0778202	SNP	327	840	0.89995	ENSG00000130787	ENSG00000130787	NA	rs10773435
QTS000010	ftp://ftp.ebi.ac.uk/pub/databases/spot/eQTL/sumstats/QTS000010/QTD000081/QTD000081.all.tsv.gz	ILMN_1760954	12	122681751	G	C	chr12_122681751_G_C	264	0.385714	0.0386188	0.106191	0.0511767	SNP	327	840	0.89995	ENSG00000139726	ENSG00000139726	NA	rs10773435
QTS000010	ftp://ftp.ebi.ac.uk/pub/databases/spot/eQTL/sumstats/QTS000010/QTD000081/QTD000081.all.tsv.gz	ILMN_1771260	12	122681751	G	C	chr12_122681751_G_C	264	0.385714	0.513906	0.0499986	0.0765275	SNP	327	840	0.89995	ENSG00000176383	ENSG00000176383	NA	rs10773435
QTS000010	ftp://ftp.ebi.ac.uk/pub/databases/spot/eQTL/sumstats/QTS000010/QTD000081/QTD000081.all.tsv.gz	ILMN_1772845	12	122681751	G	C	chr12_122681751_G_C	264	0.385714	0.210455	0.0665864	0.0530863	SNP	327	840	0.89995	ENSG00000184209	ENSG00000184209	NA	rs10773435
QTS000010	ftp://ftp.ebi.ac.uk/pub/databases/spot/eQTL/sumstats/QTS000010/QTD000081/QTD000081.all.tsv.gz	ILMN_1779835	12	122681751	G	C	chr12_122681751_G_C	264	0.385714	0.530513	-0.0441384	0.0703106	SNP	327	840	0.89995	ENSG00000182196	ENSG00000182196	NA	rs10773435
QTS000010	ftp://ftp.ebi.ac.uk/pub/databases/spot/eQTL/sumstats/QTS000010/QTD000081/QTD000081.all.tsv.gz	ILMN_1787845	12	122681751	G	C	chr12_122681751_G_C	264	0.385714	0.154825	0.111252	0.078052	SNP	327	840	0.89995	ENSG00000130787	ENSG00000130787	NA	rs10773435
QTS000010	ftp://ftp.ebi.ac.uk/pub/databases/spot/eQTL/sumstats/QTS000010/QTD000081/QTD000081.all.tsv.gz	ILMN_1788887	12	122681751	G	C	chr12_122681751_G_C	264	0.385714	0.888228	0.00928913	0.066051	SNP	327	840	0.89995	ENSG00000212694	ENSG00000212694	NA	rs10773435
QTS000010	ftp://ftp.ebi.ac.uk/pub/databases/spot/eQTL/sumstats/QTS000010/QTD000081/QTD000081.all.tsv.gz	ILMN_1788928	12	122681751	G	C	chr12_122681751_G_C	264	0.385714	0.02109	0.176337	0.0761582	SNP	327	840	0.89995	ENSG00000150967	ENSG00000150967	NA	rs10773435
QTS000010	ftp://ftp.ebi.ac.uk/pub/databases/spot/eQTL/sumstats/QTS000010/QTD000081/QTD000081.all.tsv.gz	ILMN_1791149	12	122681751	G	C	chr12_122681751_G_C	264	0.385714	0.619152	0.0230418	0.0463212	SNP	327	840	0.89995	ENSG00000182196	ENSG00000182196	NA	rs10773435
QTS000010	ftp://ftp.ebi.ac.uk/pub/databases/spot/eQTL/sumstats/QTS000010/QTD000081/QTD000081.all.tsv.gz	ILMN_1792092	12	122681751	G	C	chr12_122681751_G_C	264	0.385714	0.205088	-0.0605671	0.0477196	SNP	327	840	0.89995	ENSG00000033030	ENSG00000033030	NA	rs10773435
QTS000010	ftp://ftp.ebi.ac.uk/pub/databases/spot/eQTL/sumstats/QTS000010/QTD000081/QTD000081.all.tsv.gz	ILMN_1797425	12	122681751	G	C	chr12_122681751_G_C	264	0.385714	0.338047	0.0654749	0.0682623	SNP	327	840	0.89995	ENSG00000111364	ENSG00000111364	NA	rs10773435
QTS000010	ftp://ftp.ebi.ac.uk/pub/databases/spot/eQTL/sumstats/QTS000010/QTD000081/QTD000081.all.tsv.gz	ILMN_1800341	12	122681751	G	C	chr12_122681751_G_C	264	0.385714	0.570698	-0.0441496	0.0777985	SNP	327	840	0.89995	ENSG00000158023	ENSG00000158023	NA	rs10773435
QTS000010	ftp://ftp.ebi.ac.uk/pub/databases/spot/eQTL/sumstats/QTS000010/QTD000081/QTD000081.all.tsv.gz	ILMN_1805643	12	122681751	G	C	chr12_122681751_G_C	264	0.385714	0.239543	-0.0897277	0.0761784	SNP	327	840	0.89995	ENSG00000188026	ENSG00000188026	NA	rs10773435
QTS000010	ftp://ftp.ebi.ac.uk/pub/databases/spot/eQTL/sumstats/QTS000010/QTD000081/QTD000081.all.tsv.gz	ILMN_1807704	12	122681751	G	C	chr12_122681751_G_C	264	0.385714	0.486475	0.0496212	0.071237	SNP	327	840	0.89995	ENSG00000212694	ENSG00000212694	NA	rs10773435
QTS000010	ftp://ftp.ebi.ac.uk/pub/databases/spot/eQTL/sumstats/QTS000010/QTD000081/QTD000081.all.tsv.gz	ILMN_1811272	12	122681751	G	C	chr12_122681751_G_C	264	0.385714	0.466373	0.0574756	0.0788329	SNP	327	840	0.89995	ENSG00000196917	ENSG00000196917	NA	rs10773435
QTS000010	ftp://ftp.ebi.ac.uk/pub/databases/spot/eQTL/sumstats/QTS000010/QTD000081/QTD000081.all.tsv.gz	ILMN_1812721	12	122681751	G	C	chr12_122681751_G_C	264	0.385714	0.0381594	-0.154336	0.074202	SNP	327	840	0.89995	ENSG00000130787	ENSG00000130787	NA	rs10773435
QTS000010	ftp://ftp.ebi.ac.uk/pub/databases/spot/eQTL/sumstats/QTS000010/QTD000081/QTD000081.all.tsv.gz	ILMN_1813573	12	122681751	G	C	chr12_122681751_G_C	264	0.385714	0.772324	0.0211726	0.0731274	SNP	327	840	0.89995	ENSG00000139718	ENSG00000139718	NA	rs10773435
QTS000010	ftp://ftp.ebi.ac.uk/pub/databases/spot/eQTL/sumstats/QTS000010/QTD000081/QTD000081.all.tsv.gz	ILMN_1849192	12	122681751	G	C	chr12_122681751_G_C	264	0.385714	0.381844	-0.0674428	0.0770372	SNP	327	840	0.89995	ENSG00000256546	ENSG00000256546	NA	rs10773435
QTS000010	ftp://ftp.ebi.ac.uk/pub/databases/spot/eQTL/sumstats/QTS000010/QTD000081/QTD000081.all.tsv.gz	ILMN_2098947	12	122681751	G	C	chr12_122681751_G_C	264	0.385714	0.180267	0.0793228	0.0590969	SNP	327	840	0.89995	ENSG00000212694	ENSG00000212694	NA	rs10773435
QTS000010	ftp://ftp.ebi.ac.uk/pub/databases/spot/eQTL/sumstats/QTS000010/QTD000081/QTD000081.all.tsv.gz	ILMN_2108493	12	122681751	G	C	chr12_122681751_G_C	264	0.385714	0.828542	0.0169728	0.0783197	SNP	327	840	0.89995	ENSG00000188735	ENSG00000188735	NA	rs10773435
QTS000010	ftp://ftp.ebi.ac.uk/pub/databases/spot/eQTL/sumstats/QTS000010/QTD000081/QTD000081.all.tsv.gz	ILMN_2133125	12	122681751	G	C	chr12_122681751_G_C	264	0.385714	0.711966	0.0286192	0.0774589	SNP	327	840	0.89995	ENSG00000158113	ENSG00000158113	NA	rs10773435
QTS000010	ftp://ftp.ebi.ac.uk/pub/databases/spot/eQTL/sumstats/QTS000010/QTD000081/QTD000081.all.tsv.gz	ILMN_2161848	12	122681751	G	C	chr12_122681751_G_C	264	0.385714	0.123113	-0.11994	0.0776282	SNP	327	840	0.89995	ENSG00000196917	ENSG00000196917	NA	rs10773435
QTS000010	ftp://ftp.ebi.ac.uk/pub/databases/spot/eQTL/sumstats/QTS000010/QTD000081/QTD000081.all.tsv.gz	ILMN_2201866	12	122681751	G	C	chr12_122681751_G_C	264	0.385714	0.575497	0.0437051	0.0779851	SNP	327	840	0.89995	ENSG00000204671	ENSG00000204671	NA	rs10773435
QTS000010	ftp://ftp.ebi.ac.uk/pub/databases/spot/eQTL/sumstats/QTS000010/QTD000081/QTD000081.all.tsv.gz	ILMN_2288402	12	122681751	G	C	chr12_122681751_G_C	264	0.385714	0.936195	-0.0063136	0.0788191	SNP	327	840	0.89995	ENSG00000130787	ENSG00000130787	NA	rs10773435
QTS000010	ftp://ftp.ebi.ac.uk/pub/databases/spot/eQTL/sumstats/QTS000010/QTD000081/QTD000081.all.tsv.gz	ILMN_2310589	12	122681751	G	C	chr12_122681751_G_C	264	0.385714	0.259083	0.0640842	0.0567043	SNP	327	840	0.89995	ENSG00000184047	ENSG00000184047	NA	rs10773435
QTS000010	ftp://ftp.ebi.ac.uk/pub/databases/spot/eQTL/sumstats/QTS000010/QTD000081/QTD000081.all.tsv.gz	ILMN_2332990	12	122681751	G	C	chr12_122681751_G_C	264	0.385714	0.0145338	0.120902	0.0492602	SNP	327	840	0.89995	ENSG00000184047	ENSG00000184047	NA	rs10773435
QTS000010	ftp://ftp.ebi.ac.uk/pub/databases/spot/eQTL/sumstats/QTS000010/QTD000081/QTD000081.all.tsv.gz	ILMN_2343047	12	122681751	G	C	chr12_122681751_G_C	264	0.385714	0.300862	-0.0797962	0.0770299	SNP	327	840	0.89995	ENSG00000150967	ENSG00000150967	NA	rs10773435
QTS000010	ftp://ftp.ebi.ac.uk/pub/databases/spot/eQTL/sumstats/QTS000010/QTD000081/QTD000081.all.tsv.gz	ILMN_2343048	12	122681751	G	C	chr12_122681751_G_C	264	0.385714	0.0349415	-0.158525	0.0749118	SNP	327	840	0.89995	ENSG00000150967	ENSG00000150967	NA	rs10773435
QTS000010	ftp://ftp.ebi.ac.uk/pub/databases/spot/eQTL/sumstats/QTS000010/QTD000081/QTD000081.all.tsv.gz	ILMN_2358277	12	122681751	G	C	chr12_122681751_G_C	264	0.385714	0.568462	0.0254415	0.0445728	SNP	327	840	0.89995	ENSG00000111011	ENSG00000111011	NA	rs10773435
QTS000010	ftp://ftp.ebi.ac.uk/pub/databases/spot/eQTL/sumstats/QTS000010/QTD000081/QTD000081.all.tsv.gz	ILMN_2358278	12	122681751	G	C	chr12_122681751_G_C	264	0.385714	0.552629	-0.0324625	0.054621	SNP	327	840	0.89995	ENSG00000111011	ENSG00000111011	NA	rs10773435
QTS000010	ftp://ftp.ebi.ac.uk/pub/databases/spot/eQTL/sumstats/QTS000010/QTD000081/QTD000081.all.tsv.gz	ILMN_2378081	12	122681751	G	C	chr12_122681751_G_C	264	0.385714	0.442117	-0.0600841	0.0780942	SNP	327	840	0.89995	ENSG00000110987	ENSG00000110987	NA	rs10773435
QTS000010	ftp://ftp.ebi.ac.uk/pub/databases/spot/eQTL/sumstats/QTS000010/QTD000081/QTD000081.all.tsv.gz	ILMN_2393144	12	122681751	G	C	chr12_122681751_G_C	264	0.385714	0.693663	-0.0217318	0.0551331	SNP	327	840	0.89995	ENSG00000182196	ENSG00000182196	NA	rs10773435
QTS000010	ftp://ftp.ebi.ac.uk/pub/databases/spot/eQTL/sumstats/QTS000010/QTD000081/QTD000081.all.tsv.gz	ILMN_2395285	12	122681751	G	C	chr12_122681751_G_C	264	0.385714	0.637117	0.0217554	0.0460832	SNP	327	840	0.89995	ENSG00000184209	ENSG00000184209	NA	rs10773435
QTS000010	ftp://ftp.ebi.ac.uk/pub/databases/spot/eQTL/sumstats/QTS000010/QTD000081/QTD000081.all.tsv.gz	ILMN_2396148	12	122681751	G	C	chr12_122681751_G_C	264	0.385714	0.113036	0.124825	0.0785986	SNP	327	840	0.89995	ENSG00000130787	ENSG00000130787	NA	rs10773435
QTS000010	ftp://ftp.ebi.ac.uk/pub/databases/spot/eQTL/sumstats/QTS000010/QTD000081/QTD000081.all.tsv.gz	ILMN_2404085	12	122681751	G	C	chr12_122681751_G_C	264	0.385714	0.692501	0.0107809	0.027242	SNP	327	840	0.89995	ENSG00000130779	ENSG00000130779	NA	rs10773435
QTS000010	ftp://ftp.ebi.ac.uk/pub/databases/spot/eQTL/sumstats/QTS000010/QTD000081/QTD000081.all.tsv.gz	ILMN_3208881	12	122681751	G	C	chr12_122681751_G_C	264	0.385714	0.954459	-0.00345527	0.0604671	SNP	327	840	0.89995	ENSG00000183955	ENSG00000183955	NA	rs10773435
QTS000010	ftp://ftp.ebi.ac.uk/pub/databases/spot/eQTL/sumstats/QTS000010/QTD000081/QTD000081.all.tsv.gz	ILMN_3229052	12	122681751	G	C	chr12_122681751_G_C	264	0.385714	0.898628	0.00966395	0.0758105	SNP	327	840	0.89995	ENSG00000184209	ENSG00000184209	NA	rs10773435
QTS000010	ftp://ftp.ebi.ac.uk/pub/databases/spot/eQTL/sumstats/QTS000010/QTD000081/QTD000081.all.tsv.gz	ILMN_3236695	12	122681751	G	C	chr12_122681751_G_C	264	0.385714	0.80405	0.0191266	0.0770391	SNP	327	840	0.89995	ENSG00000256092	ENSG00000256092	NA	rs10773435
QTS000010	ftp://ftp.ebi.ac.uk/pub/databases/spot/eQTL/sumstats/QTS000010/QTD000081/QTD000081.all.tsv.gz	ILMN_3249006	12	122681751	G	C	chr12_122681751_G_C	264	0.385714	0.893958	0.0098917	0.0741612	SNP	327	840	0.89995	ENSG00000183955	ENSG00000183955	NA	rs10773435
QTS000010	ftp://ftp.ebi.ac.uk/pub/databases/spot/eQTL/sumstats/QTS000010/QTD000081/QTD000081.all.tsv.gz	ILMN_1651936	12	122681753	G	T	chr12_122681753_G_T	9	0.0107143	0.168661	0.386583	0.280339	SNP	9	840	0.80211	ENSG00000183955	ENSG00000183955	NA	rs78924778
QTS000010	ftp://ftp.ebi.ac.uk/pub/databases/spot/eQTL/sumstats/QTS000010/QTD000081/QTD000081.all.tsv.gz	ILMN_1652918	12	122681753	G	T	chr12_122681753_G_T	9	0.0107143	0.517382	-0.210431	0.324763	SNP	9	840	0.80211	ENSG00000139725	ENSG00000139725	NA	rs78924778
QTS000010	ftp://ftp.ebi.ac.uk/pub/databases/spot/eQTL/sumstats/QTS000010/QTD000081/QTD000081.all.tsv.gz	ILMN_1654421	12	122681753	G	T	chr12_122681753_G_T	9	0.0107143	0.732671	0.10541	0.308388	SNP	9	840	0.80211	ENSG00000051825	ENSG00000051825	NA	rs78924778
QTS000010	ftp://ftp.ebi.ac.uk/pub/databases/spot/eQTL/sumstats/QTS000010/QTD000081/QTD000081.all.tsv.gz	ILMN_1654939	12	122681753	G	T	chr12_122681753_G_T	9	0.0107143	0.841337	0.0566724	0.282921	SNP	9	840	0.80211	ENSG00000086598	ENSG00000086598	NA	rs78924778
QTS000010	ftp://ftp.ebi.ac.uk/pub/databases/spot/eQTL/sumstats/QTS000010/QTD000081/QTD000081.all.tsv.gz	ILMN_1662316	12	122681753	G	T	chr12_122681753_G_T	9	0.0107143	0.264257	-0.328852	0.29416	SNP	9	840	0.80211	ENSG00000139719	ENSG00000139719	NA	rs78924778
QTS000010	ftp://ftp.ebi.ac.uk/pub/databases/spot/eQTL/sumstats/QTS000010/QTD000081/QTD000081.all.tsv.gz	ILMN_1663370	12	122681753	G	T	chr12_122681753_G_T	9	0.0107143	0.100315	0.551362	0.334749	SNP	9	840	0.80211	ENSG00000130783	ENSG00000130783	NA	rs78924778
QTS000010	ftp://ftp.ebi.ac.uk/pub/databases/spot/eQTL/sumstats/QTS000010/QTD000081/QTD000081.all.tsv.gz	ILMN_1665335	12	122681753	G	T	chr12_122681753_G_T	9	0.0107143	0.449722	-0.176216	0.232902	SNP	9	840	0.80211	ENSG00000184047	ENSG00000184047	NA	rs78924778
QTS000010	ftp://ftp.ebi.ac.uk/pub/databases/spot/eQTL/sumstats/QTS000010/QTD000081/QTD000081.all.tsv.gz	ILMN_1665996	12	122681753	G	T	chr12_122681753_G_T	9	0.0107143	0.8884	0.0419913	0.299046	SNP	9	840	0.80211	ENSG00000110987	ENSG00000110987	NA	rs78924778
QTS000010	ftp://ftp.ebi.ac.uk/pub/databases/spot/eQTL/sumstats/QTS000010/QTD000081/QTD000081.all.tsv.gz	ILMN_1667510	12	122681753	G	T	chr12_122681753_G_T	9	0.0107143	0.67194	-0.0944218	0.2228	SNP	9	840	0.80211	ENSG00000130921	ENSG00000130921	NA	rs78924778
QTS000010	ftp://ftp.ebi.ac.uk/pub/databases/spot/eQTL/sumstats/QTS000010/QTD000081/QTD000081.all.tsv.gz	ILMN_1668743	12	122681753	G	T	chr12_122681753_G_T	9	0.0107143	0.356847	-0.252224	0.27343	SNP	9	840	0.80211	ENSG00000150977	ENSG00000150977	NA	rs78924778
QTS000010	ftp://ftp.ebi.ac.uk/pub/databases/spot/eQTL/sumstats/QTS000010/QTD000081/QTD000081.all.tsv.gz	ILMN_1677693	12	122681753	G	T	chr12_122681753_G_T	9	0.0107143	0.975117	0.0105993	0.339605	SNP	9	840	0.80211	ENSG00000255398	ENSG00000255398	NA	rs78924778
QTS000010	ftp://ftp.ebi.ac.uk/pub/databases/spot/eQTL/sumstats/QTS000010/QTD000081/QTD000081.all.tsv.gz	ILMN_1678490	12	122681753	G	T	chr12_122681753_G_T	9	0.0107143	0.735761	-0.0771471	0.228445	SNP	9	840	0.80211	ENSG00000150977	ENSG00000150977	NA	rs78924778
QTS000010	ftp://ftp.ebi.ac.uk/pub/databases/spot/eQTL/sumstats/QTS000010/QTD000081/QTD000081.all.tsv.gz	ILMN_1684038	12	122681753	G	T	chr12_122681753_G_T	9	0.0107143	0.32517	-0.320315	0.325165	SNP	9	840	0.80211	ENSG00000130779	ENSG00000130779	NA	rs78924778
QTS000010	ftp://ftp.ebi.ac.uk/pub/databases/spot/eQTL/sumstats/QTS000010/QTD000081/QTD000081.all.tsv.gz	ILMN_1693987	12	122681753	G	T	chr12_122681753_G_T	9	0.0107143	0.635819	0.161152	0.340047	SNP	9	840	0.80211	ENSG00000175727	ENSG00000175727	NA	rs78924778
QTS000010	ftp://ftp.ebi.ac.uk/pub/databases/spot/eQTL/sumstats/QTS000010/QTD000081/QTD000081.all.tsv.gz	ILMN_1701905	12	122681753	G	T	chr12_122681753_G_T	9	0.0107143	0.502522	-0.227645	0.339197	SNP	9	840	0.80211	ENSG00000130783	ENSG00000130783	NA	rs78924778
QTS000010	ftp://ftp.ebi.ac.uk/pub/databases/spot/eQTL/sumstats/QTS000010/QTD000081/QTD000081.all.tsv.gz	ILMN_1704019	12	122681753	G	T	chr12_122681753_G_T	9	0.0107143	0.402016	0.283842	0.338347	SNP	9	840	0.80211	ENSG00000111325	ENSG00000111325	NA	rs78924778
QTS000010	ftp://ftp.ebi.ac.uk/pub/databases/spot/eQTL/sumstats/QTS000010/QTD000081/QTD000081.all.tsv.gz	ILMN_1706345	12	122681753	G	T	chr12_122681753_G_T	9	0.0107143	0.977465	0.00949368	0.33588	SNP	9	840	0.80211	ENSG00000168778	ENSG00000168778	NA	rs78924778
QTS000010	ftp://ftp.ebi.ac.uk/pub/databases/spot/eQTL/sumstats/QTS000010/QTD000081/QTD000081.all.tsv.gz	ILMN_1706886	12	122681753	G	T	chr12_122681753_G_T	9	0.0107143	0.866566	0.0559365	0.332701	SNP	9	840	0.80211	ENSG00000110987	ENSG00000110987	NA	rs78924778
QTS000010	ftp://ftp.ebi.ac.uk/pub/databases/spot/eQTL/sumstats/QTS000010/QTD000081/QTD000081.all.tsv.gz	ILMN_1710427	12	122681753	G	T	chr12_122681753_G_T	9	0.0107143	0.085428	0.476034	0.276084	SNP	9	840	0.80211	ENSG00000139722	ENSG00000139722	NA	rs78924778
QTS000010	ftp://ftp.ebi.ac.uk/pub/databases/spot/eQTL/sumstats/QTS000010/QTD000081/QTD000081.all.tsv.gz	ILMN_1711699	12	122681753	G	T	chr12_122681753_G_T	9	0.0107143	0.985343	0.00620985	0.337826	SNP	9	840	0.80211	ENSG00000130787	ENSG00000130787	NA	rs78924778
QTS000010	ftp://ftp.ebi.ac.uk/pub/databases/spot/eQTL/sumstats/QTS000010/QTD000081/QTD000081.all.tsv.gz	ILMN_1720498	12	122681753	G	T	chr12_122681753_G_T	9	0.0107143	0.57182	0.193391	0.341781	SNP	9	840	0.80211	ENSG00000188735	ENSG00000188735	NA	rs78924778
QTS000010	ftp://ftp.ebi.ac.uk/pub/databases/spot/eQTL/sumstats/QTS000010/QTD000081/QTD000081.all.tsv.gz	ILMN_1723058	12	122681753	G	T	chr12_122681753_G_T	9	0.0107143	0.935178	0.0257688	0.316637	SNP	9	840	0.80211	ENSG00000130779	ENSG00000130779	NA	rs78924778
QTS000010	ftp://ftp.ebi.ac.uk/pub/databases/spot/eQTL/sumstats/QTS000010/QTD000081/QTD000081.all.tsv.gz	ILMN_1725187	12	122681753	G	T	chr12_122681753_G_T	9	0.0107143	0.839228	0.0612064	0.301493	SNP	9	840	0.80211	ENSG00000090975	ENSG00000090975	NA	rs78924778
QTS000010	ftp://ftp.ebi.ac.uk/pub/databases/spot/eQTL/sumstats/QTS000010/QTD000081/QTD000081.all.tsv.gz	ILMN_1725666	12	122681753	G	T	chr12_122681753_G_T	9	0.0107143	0.190312	0.342913	0.261396	SNP	9	840	0.80211	ENSG00000111358	ENSG00000111358	NA	rs78924778
QTS000010	ftp://ftp.ebi.ac.uk/pub/databases/spot/eQTL/sumstats/QTS000010/QTD000081/QTD000081.all.tsv.gz	ILMN_1732516	12	122681753	G	T	chr12_122681753_G_T	9	0.0107143	0.89993	-0.0370261	0.294258	SNP	9	840	0.80211	ENSG00000184445	ENSG00000184445	NA	rs78924778
QTS000010	ftp://ftp.ebi.ac.uk/pub/databases/spot/eQTL/sumstats/QTS000010/QTD000081/QTD000081.all.tsv.gz	ILMN_1732767	12	122681753	G	T	chr12_122681753_G_T	9	0.0107143	0.832189	-0.059324	0.279788	SNP	9	840	0.80211	ENSG00000110801	ENSG00000110801	NA	rs78924778
QTS000010	ftp://ftp.ebi.ac.uk/pub/databases/spot/eQTL/sumstats/QTS000010/QTD000081/QTD000081.all.tsv.gz	ILMN_1739943	12	122681753	G	T	chr12_122681753_G_T	9	0.0107143	0.698464	-0.0930974	0.240146	SNP	9	840	0.80211	ENSG00000139697	ENSG00000139697	NA	rs78924778
QTS000010	ftp://ftp.ebi.ac.uk/pub/databases/spot/eQTL/sumstats/QTS000010/QTD000081/QTD000081.all.tsv.gz	ILMN_1745688	12	122681753	G	T	chr12_122681753_G_T	9	0.0107143	0.892639	-0.045866	0.339619	SNP	9	840	0.80211	ENSG00000158104	ENSG00000158104	NA	rs78924778
QTS000010	ftp://ftp.ebi.ac.uk/pub/databases/spot/eQTL/sumstats/QTS000010/QTD000081/QTD000081.all.tsv.gz	ILMN_1750497	12	122681753	G	T	chr12_122681753_G_T	9	0.0107143	0.898666	0.0432282	0.33924	SNP	9	840	0.80211	ENSG00000182782	ENSG00000182782	NA	rs78924778
QTS000010	ftp://ftp.ebi.ac.uk/pub/databases/spot/eQTL/sumstats/QTS000010/QTD000081/QTD000081.all.tsv.gz	ILMN_1753716	12	122681753	G	T	chr12_122681753_G_T	9	0.0107143	0.868699	0.035519	0.214726	SNP	9	840	0.80211	ENSG00000111361	ENSG00000111361	NA	rs78924778
QTS000010	ftp://ftp.ebi.ac.uk/pub/databases/spot/eQTL/sumstats/QTS000010/QTD000081/QTD000081.all.tsv.gz	ILMN_1757910	12	122681753	G	T	chr12_122681753_G_T	9	0.0107143	0.402741	0.285004	0.340256	SNP	9	840	0.80211	ENSG00000130787	ENSG00000130787	NA	rs78924778
QTS000010	ftp://ftp.ebi.ac.uk/pub/databases/spot/eQTL/sumstats/QTS000010/QTD000081/QTD000081.all.tsv.gz	ILMN_1760954	12	122681753	G	T	chr12_122681753_G_T	9	0.0107143	0.771136	0.0653587	0.224536	SNP	9	840	0.80211	ENSG00000139726	ENSG00000139726	NA	rs78924778
QTS000010	ftp://ftp.ebi.ac.uk/pub/databases/spot/eQTL/sumstats/QTS000010/QTD000081/QTD000081.all.tsv.gz	ILMN_1771260	12	122681753	G	T	chr12_122681753_G_T	9	0.0107143	0.266809	-0.371057	0.333693	SNP	9	840	0.80211	ENSG00000176383	ENSG00000176383	NA	rs78924778
QTS000010	ftp://ftp.ebi.ac.uk/pub/databases/spot/eQTL/sumstats/QTS000010/QTD000081/QTD000081.all.tsv.gz	ILMN_1772845	12	122681753	G	T	chr12_122681753_G_T	9	0.0107143	0.425536	-0.185039	0.231978	SNP	9	840	0.80211	ENSG00000184209	ENSG00000184209	NA	rs78924778
QTS000010	ftp://ftp.ebi.ac.uk/pub/databases/spot/eQTL/sumstats/QTS000010/QTD000081/QTD000081.all.tsv.gz	ILMN_1779835	12	122681753	G	T	chr12_122681753_G_T	9	0.0107143	0.923832	0.0293733	0.307036	SNP	9	840	0.80211	ENSG00000182196	ENSG00000182196	NA	rs78924778
QTS000010	ftp://ftp.ebi.ac.uk/pub/databases/spot/eQTL/sumstats/QTS000010/QTD000081/QTD000081.all.tsv.gz	ILMN_1787845	12	122681753	G	T	chr12_122681753_G_T	9	0.0107143	0.536088	-0.211401	0.341372	SNP	9	840	0.80211	ENSG00000130787	ENSG00000130787	NA	rs78924778
QTS000010	ftp://ftp.ebi.ac.uk/pub/databases/spot/eQTL/sumstats/QTS000010/QTD000081/QTD000081.all.tsv.gz	ILMN_1788887	12	122681753	G	T	chr12_122681753_G_T	9	0.0107143	0.486308	-0.20078	0.288133	SNP	9	840	0.80211	ENSG00000212694	ENSG00000212694	NA	rs78924778
QTS000010	ftp://ftp.ebi.ac.uk/pub/databases/spot/eQTL/sumstats/QTS000010/QTD000081/QTD000081.all.tsv.gz	ILMN_1788928	12	122681753	G	T	chr12_122681753_G_T	9	0.0107143	0.164438	0.464936	0.333808	SNP	9	840	0.80211	ENSG00000150967	ENSG00000150967	NA	rs78924778
QTS000010	ftp://ftp.ebi.ac.uk/pub/databases/spot/eQTL/sumstats/QTS000010/QTD000081/QTD000081.all.tsv.gz	ILMN_1791149	12	122681753	G	T	chr12_122681753_G_T	9	0.0107143	0.672298	-0.0855917	0.202199	SNP	9	840	0.80211	ENSG00000182196	ENSG00000182196	NA	rs78924778
QTS000010	ftp://ftp.ebi.ac.uk/pub/databases/spot/eQTL/sumstats/QTS000010/QTD000081/QTD000081.all.tsv.gz	ILMN_1792092	12	122681753	G	T	chr12_122681753_G_T	9	0.0107143	0.478076	-0.148097	0.20857	SNP	9	840	0.80211	ENSG00000033030	ENSG00000033030	NA	rs78924778
QTS000010	ftp://ftp.ebi.ac.uk/pub/databases/spot/eQTL/sumstats/QTS000010/QTD000081/QTD000081.all.tsv.gz	ILMN_1797425	12	122681753	G	T	chr12_122681753_G_T	9	0.0107143	0.528998	0.187853	0.298142	SNP	9	840	0.80211	ENSG00000111364	ENSG00000111364	NA	rs78924778
QTS000010	ftp://ftp.ebi.ac.uk/pub/databases/spot/eQTL/sumstats/QTS000010/QTD000081/QTD000081.all.tsv.gz	ILMN_1800341	12	122681753	G	T	chr12_122681753_G_T	9	0.0107143	0.249426	0.391178	0.339152	SNP	9	840	0.80211	ENSG00000158023	ENSG00000158023	NA	rs78924778
QTS000010	ftp://ftp.ebi.ac.uk/pub/databases/spot/eQTL/sumstats/QTS000010/QTD000081/QTD000081.all.tsv.gz	ILMN_1805643	12	122681753	G	T	chr12_122681753_G_T	9	0.0107143	0.321015	0.330534	0.332666	SNP	9	840	0.80211	ENSG00000188026	ENSG00000188026	NA	rs78924778
QTS000010	ftp://ftp.ebi.ac.uk/pub/databases/spot/eQTL/sumstats/QTS000010/QTD000081/QTD000081.all.tsv.gz	ILMN_1807704	12	122681753	G	T	chr12_122681753_G_T	9	0.0107143	0.939952	-0.0234512	0.311118	SNP	9	840	0.80211	ENSG00000212694	ENSG00000212694	NA	rs78924778
QTS000010	ftp://ftp.ebi.ac.uk/pub/databases/spot/eQTL/sumstats/QTS000010/QTD000081/QTD000081.all.tsv.gz	ILMN_1811272	12	122681753	G	T	chr12_122681753_G_T	9	0.0107143	0.263882	0.38463	0.343783	SNP	9	840	0.80211	ENSG00000196917	ENSG00000196917	NA	rs78924778
QTS000010	ftp://ftp.ebi.ac.uk/pub/databases/spot/eQTL/sumstats/QTS000010/QTD000081/QTD000081.all.tsv.gz	ILMN_1812721	12	122681753	G	T	chr12_122681753_G_T	9	0.0107143	0.908007	0.037647	0.325595	SNP	9	840	0.80211	ENSG00000130787	ENSG00000130787	NA	rs78924778
QTS000010	ftp://ftp.ebi.ac.uk/pub/databases/spot/eQTL/sumstats/QTS000010/QTD000081/QTD000081.all.tsv.gz	ILMN_1813573	12	122681753	G	T	chr12_122681753_G_T	9	0.0107143	0.331916	-0.309737	0.318847	SNP	9	840	0.80211	ENSG00000139718	ENSG00000139718	NA	rs78924778
QTS000010	ftp://ftp.ebi.ac.uk/pub/databases/spot/eQTL/sumstats/QTS000010/QTD000081/QTD000081.all.tsv.gz	ILMN_1849192	12	122681753	G	T	chr12_122681753_G_T	9	0.0107143	0.178784	-0.452293	0.335818	SNP	9	840	0.80211	ENSG00000256546	ENSG00000256546	NA	rs78924778
QTS000010	ftp://ftp.ebi.ac.uk/pub/databases/spot/eQTL/sumstats/QTS000010/QTD000081/QTD000081.all.tsv.gz	ILMN_2098947	12	122681753	G	T	chr12_122681753_G_T	9	0.0107143	0.832288	-0.0547782	0.258504	SNP	9	840	0.80211	ENSG00000212694	ENSG00000212694	NA	rs78924778
QTS000010	ftp://ftp.ebi.ac.uk/pub/databases/spot/eQTL/sumstats/QTS000010/QTD000081/QTD000081.all.tsv.gz	ILMN_2108493	12	122681753	G	T	chr12_122681753_G_T	9	0.0107143	0.940832	-0.0253903	0.341866	SNP	9	840	0.80211	ENSG00000188735	ENSG00000188735	NA	rs78924778
QTS000010	ftp://ftp.ebi.ac.uk/pub/databases/spot/eQTL/sumstats/QTS000010/QTD000081/QTD000081.all.tsv.gz	ILMN_2133125	12	122681753	G	T	chr12_122681753_G_T	9	0.0107143	0.447041	-0.25718	0.337907	SNP	9	840	0.80211	ENSG00000158113	ENSG00000158113	NA	rs78924778
QTS000010	ftp://ftp.ebi.ac.uk/pub/databases/spot/eQTL/sumstats/QTS000010/QTD000081/QTD000081.all.tsv.gz	ILMN_2161848	12	122681753	G	T	chr12_122681753_G_T	9	0.0107143	0.163479	0.473262	0.339013	SNP	9	840	0.80211	ENSG00000196917	ENSG00000196917	NA	rs78924778
QTS000010	ftp://ftp.ebi.ac.uk/pub/databases/spot/eQTL/sumstats/QTS000010/QTD000081/QTD000081.all.tsv.gz	ILMN_2201866	12	122681753	G	T	chr12_122681753_G_T	9	0.0107143	0.72074	-0.121791	0.340466	SNP	9	840	0.80211	ENSG00000204671	ENSG00000204671	NA	rs78924778
QTS000010	ftp://ftp.ebi.ac.uk/pub/databases/spot/eQTL/sumstats/QTS000010/QTD000081/QTD000081.all.tsv.gz	ILMN_2288402	12	122681753	G	T	chr12_122681753_G_T	9	0.0107143	0.136801	-0.511469	0.343091	SNP	9	840	0.80211	ENSG00000130787	ENSG00000130787	NA	rs78924778
QTS000010	ftp://ftp.ebi.ac.uk/pub/databases/spot/eQTL/sumstats/QTS000010/QTD000081/QTD000081.all.tsv.gz	ILMN_2310589	12	122681753	G	T	chr12_122681753_G_T	9	0.0107143	0.479991	-0.175144	0.247739	SNP	9	840	0.80211	ENSG00000184047	ENSG00000184047	NA	rs78924778
QTS000010	ftp://ftp.ebi.ac.uk/pub/databases/spot/eQTL/sumstats/QTS000010/QTD000081/QTD000081.all.tsv.gz	ILMN_2332990	12	122681753	G	T	chr12_122681753_G_T	9	0.0107143	0.278424	-0.234744	0.216289	SNP	9	840	0.80211	ENSG00000184047	ENSG00000184047	NA	rs78924778
QTS000010	ftp://ftp.ebi.ac.uk/pub/databases/spot/eQTL/sumstats/QTS000010/QTD000081/QTD000081.all.tsv.gz	ILMN_2343047	12	122681753	G	T	chr12_122681753_G_T	9	0.0107143	0.473243	-0.241532	0.33645	SNP	9	840	0.80211	ENSG00000150967	ENSG00000150967	NA	rs78924778
QTS000010	ftp://ftp.ebi.ac.uk/pub/databases/spot/eQTL/sumstats/QTS000010/QTD000081/QTD000081.all.tsv.gz	ILMN_2343048	12	122681753	G	T	chr12_122681753_G_T	9	0.0107143	0.0854412	-0.564796	0.327577	SNP	9	840	0.80211	ENSG00000150967	ENSG00000150967	NA	rs78924778
QTS000010	ftp://ftp.ebi.ac.uk/pub/databases/spot/eQTL/sumstats/QTS000010/QTD000081/QTD000081.all.tsv.gz	ILMN_2358277	12	122681753	G	T	chr12_122681753_G_T	9	0.0107143	0.734704	-0.0659909	0.194601	SNP	9	840	0.80211	ENSG00000111011	ENSG00000111011	NA	rs78924778
QTS000010	ftp://ftp.ebi.ac.uk/pub/databases/spot/eQTL/sumstats/QTS000010/QTD000081/QTD000081.all.tsv.gz	ILMN_2358278	12	122681753	G	T	chr12_122681753_G_T	9	0.0107143	0.773187	-0.0687805	0.238488	SNP	9	840	0.80211	ENSG00000111011	ENSG00000111011	NA	rs78924778
QTS000010	ftp://ftp.ebi.ac.uk/pub/databases/spot/eQTL/sumstats/QTS000010/QTD000081/QTD000081.all.tsv.gz	ILMN_2378081	12	122681753	G	T	chr12_122681753_G_T	9	0.0107143	0.0785698	-0.599258	0.339811	SNP	9	840	0.80211	ENSG00000110987	ENSG00000110987	NA	rs78924778
QTS000010	ftp://ftp.ebi.ac.uk/pub/databases/spot/eQTL/sumstats/QTS000010/QTD000081/QTD000081.all.tsv.gz	ILMN_2393144	12	122681753	G	T	chr12_122681753_G_T	9	0.0107143	0.797534	0.0617821	0.24067	SNP	9	840	0.80211	ENSG00000182196	ENSG00000182196	NA	rs78924778
QTS000010	ftp://ftp.ebi.ac.uk/pub/databases/spot/eQTL/sumstats/QTS000010/QTD000081/QTD000081.all.tsv.gz	ILMN_2395285	12	122681753	G	T	chr12_122681753_G_T	9	0.0107143	0.974374	-0.00646696	0.201198	SNP	9	840	0.80211	ENSG00000184209	ENSG00000184209	NA	rs78924778
QTS000010	ftp://ftp.ebi.ac.uk/pub/databases/spot/eQTL/sumstats/QTS000010/QTD000081/QTD000081.all.tsv.gz	ILMN_2396148	12	122681753	G	T	chr12_122681753_G_T	9	0.0107143	0.88901	0.0480553	0.344124	SNP	9	840	0.80211	ENSG00000130787	ENSG00000130787	NA	rs78924778
QTS000010	ftp://ftp.ebi.ac.uk/pub/databases/spot/eQTL/sumstats/QTS000010/QTD000081/QTD000081.all.tsv.gz	ILMN_2404085	12	122681753	G	T	chr12_122681753_G_T	9	0.0107143	0.82334	0.0265665	0.118921	SNP	9	840	0.80211	ENSG00000130779	ENSG00000130779	NA	rs78924778
QTS000010	ftp://ftp.ebi.ac.uk/pub/databases/spot/eQTL/sumstats/QTS000010/QTD000081/QTD000081.all.tsv.gz	ILMN_3208881	12	122681753	G	T	chr12_122681753_G_T	9	0.0107143	0.608766	-0.135149	0.263841	SNP	9	840	0.80211	ENSG00000183955	ENSG00000183955	NA	rs78924778
QTS000010	ftp://ftp.ebi.ac.uk/pub/databases/spot/eQTL/sumstats/QTS000010/QTD000081/QTD000081.all.tsv.gz	ILMN_3229052	12	122681753	G	T	chr12_122681753_G_T	9	0.0107143	0.212549	0.412357	0.330268	SNP	9	840	0.80211	ENSG00000184209	ENSG00000184209	NA	rs78924778
QTS000010	ftp://ftp.ebi.ac.uk/pub/databases/spot/eQTL/sumstats/QTS000010/QTD000081/QTD000081.all.tsv.gz	ILMN_3236695	12	122681753	G	T	chr12_122681753_G_T	9	0.0107143	0.0502469	-0.657245	0.334695	SNP	9	840	0.80211	ENSG00000256092	ENSG00000256092	NA	rs78924778
QTS000010	ftp://ftp.ebi.ac.uk/pub/databases/spot/eQTL/sumstats/QTS000010/QTD000081/QTD000081.all.tsv.gz	ILMN_3249006	12	122681753	G	T	chr12_122681753_G_T	9	0.0107143	0.488262	-0.224423	0.323512	SNP	9	840	0.80211	ENSG00000183955	ENSG00000183955	NA	rs78924778
QTS000010	ftp://ftp.ebi.ac.uk/pub/databases/spot/eQTL/sumstats/QTS000010/QTD000081/QTD000081.all.tsv.gz	ILMN_1651936	12	122681807	G	A	chr12_122681807_G_A	9	0.0107143	0.587285	0.170105	0.313148	SNP	9	840	0.72165	ENSG00000183955	ENSG00000183955	NA	rs147417993
QTS000010	ftp://ftp.ebi.ac.uk/pub/databases/spot/eQTL/sumstats/QTS000010/QTD000081/QTD000081.all.tsv.gz	ILMN_1652918	12	122681807	G	A	chr12_122681807_G_A	9	0.0107143	0.634722	-0.17218	0.36214	SNP	9	840	0.72165	ENSG00000139725	ENSG00000139725	NA	rs147417993
QTS000010	ftp://ftp.ebi.ac.uk/pub/databases/spot/eQTL/sumstats/QTS000010/QTD000081/QTD000081.all.tsv.gz	ILMN_1654421	12	122681807	G	A	chr12_122681807_G_A	9	0.0107143	0.00698955	-0.92389	0.34077	SNP	9	840	0.72165	ENSG00000051825	ENSG00000051825	NA	rs147417993
QTS000010	ftp://ftp.ebi.ac.uk/pub/databases/spot/eQTL/sumstats/QTS000010/QTD000081/QTD000081.all.tsv.gz	ILMN_1654939	12	122681807	G	A	chr12_122681807_G_A	9	0.0107143	0.332945	0.305404	0.315058	SNP	9	840	0.72165	ENSG00000086598	ENSG00000086598	NA	rs147417993
QTS000010	ftp://ftp.ebi.ac.uk/pub/databases/spot/eQTL/sumstats/QTS000010/QTD000081/QTD000081.all.tsv.gz	ILMN_1662316	12	122681807	G	A	chr12_122681807_G_A	9	0.0107143	0.950518	-0.0203945	0.328441	SNP	9	840	0.72165	ENSG00000139719	ENSG00000139719	NA	rs147417993
QTS000010	ftp://ftp.ebi.ac.uk/pub/databases/spot/eQTL/sumstats/QTS000010/QTD000081/QTD000081.all.tsv.gz	ILMN_1663370	12	122681807	G	A	chr12_122681807_G_A	9	0.0107143	0.251408	-0.429368	0.373826	SNP	9	840	0.72165	ENSG00000130783	ENSG00000130783	NA	rs147417993
QTS000010	ftp://ftp.ebi.ac.uk/pub/databases/spot/eQTL/sumstats/QTS000010/QTD000081/QTD000081.all.tsv.gz	ILMN_1665335	12	122681807	G	A	chr12_122681807_G_A	9	0.0107143	0.415869	-0.211442	0.259615	SNP	9	840	0.72165	ENSG00000184047	ENSG00000184047	NA	rs147417993
QTS000010	ftp://ftp.ebi.ac.uk/pub/databases/spot/eQTL/sumstats/QTS000010/QTD000081/QTD000081.all.tsv.gz	ILMN_1665996	12	122681807	G	A	chr12_122681807_G_A	9	0.0107143	0.517398	0.215903	0.333219	SNP	9	840	0.72165	ENSG00000110987	ENSG00000110987	NA	rs147417993
QTS000010	ftp://ftp.ebi.ac.uk/pub/databases/spot/eQTL/sumstats/QTS000010/QTD000081/QTD000081.all.tsv.gz	ILMN_1667510	12	122681807	G	A	chr12_122681807_G_A	9	0.0107143	0.222153	0.303207	0.247981	SNP	9	840	0.72165	ENSG00000130921	ENSG00000130921	NA	rs147417993
QTS000010	ftp://ftp.ebi.ac.uk/pub/databases/spot/eQTL/sumstats/QTS000010/QTD000081/QTD000081.all.tsv.gz	ILMN_1668743	12	122681807	G	A	chr12_122681807_G_A	9	0.0107143	0.644937	0.140682	0.305067	SNP	9	840	0.72165	ENSG00000150977	ENSG00000150977	NA	rs147417993
QTS000010	ftp://ftp.ebi.ac.uk/pub/databases/spot/eQTL/sumstats/QTS000010/QTD000081/QTD000081.all.tsv.gz	ILMN_1677693	12	122681807	G	A	chr12_122681807_G_A	9	0.0107143	0.422984	0.303422	0.3783	SNP	9	840	0.72165	ENSG00000255398	ENSG00000255398	NA	rs147417993
QTS000010	ftp://ftp.ebi.ac.uk/pub/databases/spot/eQTL/sumstats/QTS000010/QTD000081/QTD000081.all.tsv.gz	ILMN_1678490	12	122681807	G	A	chr12_122681807_G_A	9	0.0107143	0.871596	0.0411945	0.254704	SNP	9	840	0.72165	ENSG00000150977	ENSG00000150977	NA	rs147417993
QTS000010	ftp://ftp.ebi.ac.uk/pub/databases/spot/eQTL/sumstats/QTS000010/QTD000081/QTD000081.all.tsv.gz	ILMN_1684038	12	122681807	G	A	chr12_122681807_G_A	9	0.0107143	0.862299	0.0629885	0.362922	SNP	9	840	0.72165	ENSG00000130779	ENSG00000130779	NA	rs147417993
QTS000010	ftp://ftp.ebi.ac.uk/pub/databases/spot/eQTL/sumstats/QTS000010/QTD000081/QTD000081.all.tsv.gz	ILMN_1693987	12	122681807	G	A	chr12_122681807_G_A	9	0.0107143	0.768646	-0.111603	0.379158	SNP	9	840	0.72165	ENSG00000175727	ENSG00000175727	NA	rs147417993
QTS000010	ftp://ftp.ebi.ac.uk/pub/databases/spot/eQTL/sumstats/QTS000010/QTD000081/QTD000081.all.tsv.gz	ILMN_1701905	12	122681807	G	A	chr12_122681807_G_A	9	0.0107143	0.392016	-0.323914	0.378014	SNP	9	840	0.72165	ENSG00000130783	ENSG00000130783	NA	rs147417993
QTS000010	ftp://ftp.ebi.ac.uk/pub/databases/spot/eQTL/sumstats/QTS000010/QTD000081/QTD000081.all.tsv.gz	ILMN_1704019	12	122681807	G	A	chr12_122681807_G_A	9	0.0107143	0.395232	-0.321015	0.377188	SNP	9	840	0.72165	ENSG00000111325	ENSG00000111325	NA	rs147417993
QTS000010	ftp://ftp.ebi.ac.uk/pub/databases/spot/eQTL/sumstats/QTS000010/QTD000081/QTD000081.all.tsv.gz	ILMN_1706345	12	122681807	G	A	chr12_122681807_G_A	9	0.0107143	0.371841	-0.334435	0.374079	SNP	9	840	0.72165	ENSG00000168778	ENSG00000168778	NA	rs147417993
QTS000010	ftp://ftp.ebi.ac.uk/pub/databases/spot/eQTL/sumstats/QTS000010/QTD000081/QTD000081.all.tsv.gz	ILMN_1706886	12	122681807	G	A	chr12_122681807_G_A	9	0.0107143	0.393201	-0.316751	0.370582	SNP	9	840	0.72165	ENSG00000110987	ENSG00000110987	NA	rs147417993
QTS000010	ftp://ftp.ebi.ac.uk/pub/databases/spot/eQTL/sumstats/QTS000010/QTD000081/QTD000081.all.tsv.gz	ILMN_1710427	12	122681807	G	A	chr12_122681807_G_A	9	0.0107143	0.724092	0.109104	0.308866	SNP	9	840	0.72165	ENSG00000139722	ENSG00000139722	NA	rs147417993
QTS000010	ftp://ftp.ebi.ac.uk/pub/databases/spot/eQTL/sumstats/QTS000010/QTD000081/QTD000081.all.tsv.gz	ILMN_1711699	12	122681807	G	A	chr12_122681807_G_A	9	0.0107143	0.464538	-0.275535	0.376369	SNP	9	840	0.72165	ENSG00000130787	ENSG00000130787	NA	rs147417993
QTS000010	ftp://ftp.ebi.ac.uk/pub/databases/spot/eQTL/sumstats/QTS000010/QTD000081/QTD000081.all.tsv.gz	ILMN_1720498	12	122681807	G	A	chr12_122681807_G_A	9	0.0107143	0.716115	-0.138691	0.381114	SNP	9	840	0.72165	ENSG00000188735	ENSG00000188735	NA	rs147417993
QTS000010	ftp://ftp.ebi.ac.uk/pub/databases/spot/eQTL/sumstats/QTS000010/QTD000081/QTD000081.all.tsv.gz	ILMN_1723058	12	122681807	G	A	chr12_122681807_G_A	9	0.0107143	0.0901978	0.597413	0.351748	SNP	9	840	0.72165	ENSG00000130779	ENSG00000130779	NA	rs147417993
QTS000010	ftp://ftp.ebi.ac.uk/pub/databases/spot/eQTL/sumstats/QTS000010/QTD000081/QTD000081.all.tsv.gz	ILMN_1725187	12	122681807	G	A	chr12_122681807_G_A	9	0.0107143	0.930137	0.0294875	0.336126	SNP	9	840	0.72165	ENSG00000090975	ENSG00000090975	NA	rs147417993
QTS000010	ftp://ftp.ebi.ac.uk/pub/databases/spot/eQTL/sumstats/QTS000010/QTD000081/QTD000081.all.tsv.gz	ILMN_1725666	12	122681807	G	A	chr12_122681807_G_A	9	0.0107143	0.464254	0.213786	0.291836	SNP	9	840	0.72165	ENSG00000111358	ENSG00000111358	NA	rs147417993
QTS000010	ftp://ftp.ebi.ac.uk/pub/databases/spot/eQTL/sumstats/QTS000010/QTD000081/QTD000081.all.tsv.gz	ILMN_1732516	12	122681807	G	A	chr12_122681807_G_A	9	0.0107143	0.947339	-0.0216808	0.328051	SNP	9	840	0.72165	ENSG00000184445	ENSG00000184445	NA	rs147417993
QTS000010	ftp://ftp.ebi.ac.uk/pub/databases/spot/eQTL/sumstats/QTS000010/QTD000081/QTD000081.all.tsv.gz	ILMN_1732767	12	122681807	G	A	chr12_122681807_G_A	9	0.0107143	0.715582	0.113719	0.31188	SNP	9	840	0.72165	ENSG00000110801	ENSG00000110801	NA	rs147417993
QTS000010	ftp://ftp.ebi.ac.uk/pub/databases/spot/eQTL/sumstats/QTS000010/QTD000081/QTD000081.all.tsv.gz	ILMN_1739943	12	122681807	G	A	chr12_122681807_G_A	9	0.0107143	0.218992	0.329042	0.267271	SNP	9	840	0.72165	ENSG00000139697	ENSG00000139697	NA	rs147417993
QTS000010	ftp://ftp.ebi.ac.uk/pub/databases/spot/eQTL/sumstats/QTS000010/QTD000081/QTD000081.all.tsv.gz	ILMN_1745688	12	122681807	G	A	chr12_122681807_G_A	9	0.0107143	0.805057	0.0935016	0.378596	SNP	9	840	0.72165	ENSG00000158104	ENSG00000158104	NA	rs147417993
QTS000010	ftp://ftp.ebi.ac.uk/pub/databases/spot/eQTL/sumstats/QTS000010/QTD000081/QTD000081.all.tsv.gz	ILMN_1750497	12	122681807	G	A	chr12_122681807_G_A	9	0.0107143	0.345104	0.357095	0.377785	SNP	9	840	0.72165	ENSG00000182782	ENSG00000182782	NA	rs147417993
QTS000010	ftp://ftp.ebi.ac.uk/pub/databases/spot/eQTL/sumstats/QTS000010/QTD000081/QTD000081.all.tsv.gz	ILMN_1753716	12	122681807	G	A	chr12_122681807_G_A	9	0.0107143	0.738773	0.0798753	0.239357	SNP	9	840	0.72165	ENSG00000111361	ENSG00000111361	NA	rs147417993
QTS000010	ftp://ftp.ebi.ac.uk/pub/databases/spot/eQTL/sumstats/QTS000010/QTD000081/QTD000081.all.tsv.gz	ILMN_1757910	12	122681807	G	A	chr12_122681807_G_A	9	0.0107143	0.198751	-0.487704	0.37888	SNP	9	840	0.72165	ENSG00000130787	ENSG00000130787	NA	rs147417993
QTS000010	ftp://ftp.ebi.ac.uk/pub/databases/spot/eQTL/sumstats/QTS000010/QTD000081/QTD000081.all.tsv.gz	ILMN_1760954	12	122681807	G	A	chr12_122681807_G_A	9	0.0107143	0.508745	-0.165484	0.25021	SNP	9	840	0.72165	ENSG00000139726	ENSG00000139726	NA	rs147417993
QTS000010	ftp://ftp.ebi.ac.uk/pub/databases/spot/eQTL/sumstats/QTS000010/QTD000081/QTD000081.all.tsv.gz	ILMN_1771260	12	122681807	G	A	chr12_122681807_G_A	9	0.0107143	0.00535042	-1.03336	0.369021	SNP	9	840	0.72165	ENSG00000176383	ENSG00000176383	NA	rs147417993
QTS000010	ftp://ftp.ebi.ac.uk/pub/databases/spot/eQTL/sumstats/QTS000010/QTD000081/QTD000081.all.tsv.gz	ILMN_1772845	12	122681807	G	A	chr12_122681807_G_A	9	0.0107143	0.438589	-0.200524	0.258626	SNP	9	840	0.72165	ENSG00000184209	ENSG00000184209	NA	rs147417993
QTS000010	ftp://ftp.ebi.ac.uk/pub/databases/spot/eQTL/sumstats/QTS000010/QTD000081/QTD000081.all.tsv.gz	ILMN_1779835	12	122681807	G	A	chr12_122681807_G_A	9	0.0107143	0.417234	-0.277739	0.342017	SNP	9	840	0.72165	ENSG00000182196	ENSG00000182196	NA	rs147417993
QTS000010	ftp://ftp.ebi.ac.uk/pub/databases/spot/eQTL/sumstats/QTS000010/QTD000081/QTD000081.all.tsv.gz	ILMN_1787845	12	122681807	G	A	chr12_122681807_G_A	9	0.0107143	0.326075	-0.373924	0.380297	SNP	9	840	0.72165	ENSG00000130787	ENSG00000130787	NA	rs147417993
QTS000010	ftp://ftp.ebi.ac.uk/pub/databases/spot/eQTL/sumstats/QTS000010/QTD000081/QTD000081.all.tsv.gz	ILMN_1788887	12	122681807	G	A	chr12_122681807_G_A	9	0.0107143	0.981214	0.00757308	0.32141	SNP	9	840	0.72165	ENSG00000212694	ENSG00000212694	NA	rs147417993
QTS000010	ftp://ftp.ebi.ac.uk/pub/databases/spot/eQTL/sumstats/QTS000010/QTD000081/QTD000081.all.tsv.gz	ILMN_1788928	12	122681807	G	A	chr12_122681807_G_A	9	0.0107143	0.752957	0.117473	0.372983	SNP	9	840	0.72165	ENSG00000150967	ENSG00000150967	NA	rs147417993
QTS000010	ftp://ftp.ebi.ac.uk/pub/databases/spot/eQTL/sumstats/QTS000010/QTD000081/QTD000081.all.tsv.gz	ILMN_1791149	12	122681807	G	A	chr12_122681807_G_A	9	0.0107143	0.554426	-0.133336	0.225369	SNP	9	840	0.72165	ENSG00000182196	ENSG00000182196	NA	rs147417993
QTS000010	ftp://ftp.ebi.ac.uk/pub/databases/spot/eQTL/sumstats/QTS000010/QTD000081/QTD000081.all.tsv.gz	ILMN_1792092	12	122681807	G	A	chr12_122681807_G_A	9	0.0107143	0.29565	-0.243307	0.232349	SNP	9	840	0.72165	ENSG00000033030	ENSG00000033030	NA	rs147417993
QTS000010	ftp://ftp.ebi.ac.uk/pub/databases/spot/eQTL/sumstats/QTS000010/QTD000081/QTD000081.all.tsv.gz	ILMN_1797425	12	122681807	G	A	chr12_122681807_G_A	9	0.0107143	0.816456	-0.0772294	0.332517	SNP	9	840	0.72165	ENSG00000111364	ENSG00000111364	NA	rs147417993
QTS000010	ftp://ftp.ebi.ac.uk/pub/databases/spot/eQTL/sumstats/QTS000010/QTD000081/QTD000081.all.tsv.gz	ILMN_1800341	12	122681807	G	A	chr12_122681807_G_A	9	0.0107143	0.761749	-0.114885	0.378673	SNP	9	840	0.72165	ENSG00000158023	ENSG00000158023	NA	rs147417993
QTS000010	ftp://ftp.ebi.ac.uk/pub/databases/spot/eQTL/sumstats/QTS000010/QTD000081/QTD000081.all.tsv.gz	ILMN_1805643	12	122681807	G	A	chr12_122681807_G_A	9	0.0107143	0.696698	-0.144808	0.371246	SNP	9	840	0.72165	ENSG00000188026	ENSG00000188026	NA	rs147417993
QTS000010	ftp://ftp.ebi.ac.uk/pub/databases/spot/eQTL/sumstats/QTS000010/QTD000081/QTD000081.all.tsv.gz	ILMN_1807704	12	122681807	G	A	chr12_122681807_G_A	9	0.0107143	0.861337	0.0606205	0.346832	SNP	9	840	0.72165	ENSG00000212694	ENSG00000212694	NA	rs147417993
QTS000010	ftp://ftp.ebi.ac.uk/pub/databases/spot/eQTL/sumstats/QTS000010/QTD000081/QTD000081.all.tsv.gz	ILMN_1811272	12	122681807	G	A	chr12_122681807_G_A	9	0.0107143	0.693642	0.151284	0.383777	SNP	9	840	0.72165	ENSG00000196917	ENSG00000196917	NA	rs147417993
QTS000010	ftp://ftp.ebi.ac.uk/pub/databases/spot/eQTL/sumstats/QTS000010/QTD000081/QTD000081.all.tsv.gz	ILMN_1812721	12	122681807	G	A	chr12_122681807_G_A	9	0.0107143	0.186755	-0.479011	0.362207	SNP	9	840	0.72165	ENSG00000130787	ENSG00000130787	NA	rs147417993
QTS000010	ftp://ftp.ebi.ac.uk/pub/databases/spot/eQTL/sumstats/QTS000010/QTD000081/QTD000081.all.tsv.gz	ILMN_1813573	12	122681807	G	A	chr12_122681807_G_A	9	0.0107143	0.888194	-0.0500622	0.355864	SNP	9	840	0.72165	ENSG00000139718	ENSG00000139718	NA	rs147417993
QTS000010	ftp://ftp.ebi.ac.uk/pub/databases/spot/eQTL/sumstats/QTS000010/QTD000081/QTD000081.all.tsv.gz	ILMN_1849192	12	122681807	G	A	chr12_122681807_G_A	9	0.0107143	0.761548	-0.113923	0.375173	SNP	9	840	0.72165	ENSG00000256546	ENSG00000256546	NA	rs147417993
QTS000010	ftp://ftp.ebi.ac.uk/pub/databases/spot/eQTL/sumstats/QTS000010/QTD000081/QTD000081.all.tsv.gz	ILMN_2098947	12	122681807	G	A	chr12_122681807_G_A	9	0.0107143	0.948103	-0.0187705	0.288201	SNP	9	840	0.72165	ENSG00000212694	ENSG00000212694	NA	rs147417993
QTS000010	ftp://ftp.ebi.ac.uk/pub/databases/spot/eQTL/sumstats/QTS000010/QTD000081/QTD000081.all.tsv.gz	ILMN_2108493	12	122681807	G	A	chr12_122681807_G_A	9	0.0107143	0.336782	0.366103	0.380689	SNP	9	840	0.72165	ENSG00000188735	ENSG00000188735	NA	rs147417993
QTS000010	ftp://ftp.ebi.ac.uk/pub/databases/spot/eQTL/sumstats/QTS000010/QTD000081/QTD000081.all.tsv.gz	ILMN_2133125	12	122681807	G	A	chr12_122681807_G_A	9	0.0107143	0.943554	-0.0267079	0.376974	SNP	9	840	0.72165	ENSG00000158113	ENSG00000158113	NA	rs147417993
QTS000010	ftp://ftp.ebi.ac.uk/pub/databases/spot/eQTL/sumstats/QTS000010/QTD000081/QTD000081.all.tsv.gz	ILMN_2161848	12	122681807	G	A	chr12_122681807_G_A	9	0.0107143	0.872871	-0.0606572	0.378836	SNP	9	840	0.72165	ENSG00000196917	ENSG00000196917	NA	rs147417993
QTS000010	ftp://ftp.ebi.ac.uk/pub/databases/spot/eQTL/sumstats/QTS000010/QTD000081/QTD000081.all.tsv.gz	ILMN_2201866	12	122681807	G	A	chr12_122681807_G_A	9	0.0107143	0.15928	-0.53399	0.378692	SNP	9	840	0.72165	ENSG00000204671	ENSG00000204671	NA	rs147417993
QTS000010	ftp://ftp.ebi.ac.uk/pub/databases/spot/eQTL/sumstats/QTS000010/QTD000081/QTD000081.all.tsv.gz	ILMN_2288402	12	122681807	G	A	chr12_122681807_G_A	9	0.0107143	0.927809	-0.0347701	0.383531	SNP	9	840	0.72165	ENSG00000130787	ENSG00000130787	NA	rs147417993
QTS000010	ftp://ftp.ebi.ac.uk/pub/databases/spot/eQTL/sumstats/QTS000010/QTD000081/QTD000081.all.tsv.gz	ILMN_2310589	12	122681807	G	A	chr12_122681807_G_A	9	0.0107143	0.470072	-0.199688	0.276178	SNP	9	840	0.72165	ENSG00000184047	ENSG00000184047	NA	rs147417993
QTS000010	ftp://ftp.ebi.ac.uk/pub/databases/spot/eQTL/sumstats/QTS000010/QTD000081/QTD000081.all.tsv.gz	ILMN_2332990	12	122681807	G	A	chr12_122681807_G_A	9	0.0107143	0.113967	-0.381324	0.24073	SNP	9	840	0.72165	ENSG00000184047	ENSG00000184047	NA	rs147417993
QTS000010	ftp://ftp.ebi.ac.uk/pub/databases/spot/eQTL/sumstats/QTS000010/QTD000081/QTD000081.all.tsv.gz	ILMN_2343047	12	122681807	G	A	chr12_122681807_G_A	9	0.0107143	0.519505	-0.241835	0.375129	SNP	9	840	0.72165	ENSG00000150967	ENSG00000150967	NA	rs147417993
QTS000010	ftp://ftp.ebi.ac.uk/pub/databases/spot/eQTL/sumstats/QTS000010/QTD000081/QTD000081.all.tsv.gz	ILMN_2343048	12	122681807	G	A	chr12_122681807_G_A	9	0.0107143	0.626127	0.178651	0.366421	SNP	9	840	0.72165	ENSG00000150967	ENSG00000150967	NA	rs147417993
QTS000010	ftp://ftp.ebi.ac.uk/pub/databases/spot/eQTL/sumstats/QTS000010/QTD000081/QTD000081.all.tsv.gz	ILMN_2358277	12	122681807	G	A	chr12_122681807_G_A	9	0.0107143	0.988201	0.00321066	0.216977	SNP	9	840	0.72165	ENSG00000111011	ENSG00000111011	NA	rs147417993
QTS000010	ftp://ftp.ebi.ac.uk/pub/databases/spot/eQTL/sumstats/QTS000010/QTD000081/QTD000081.all.tsv.gz	ILMN_2358278	12	122681807	G	A	chr12_122681807_G_A	9	0.0107143	0.879078	0.0404779	0.265893	SNP	9	840	0.72165	ENSG00000111011	ENSG00000111011	NA	rs147417993
QTS000010	ftp://ftp.ebi.ac.uk/pub/databases/spot/eQTL/sumstats/QTS000010/QTD000081/QTD000081.all.tsv.gz	ILMN_2378081	12	122681807	G	A	chr12_122681807_G_A	9	0.0107143	0.00445242	-1.07687	0.376498	SNP	9	840	0.72165	ENSG00000110987	ENSG00000110987	NA	rs147417993
QTS000010	ftp://ftp.ebi.ac.uk/pub/databases/spot/eQTL/sumstats/QTS000010/QTD000081/QTD000081.all.tsv.gz	ILMN_2393144	12	122681807	G	A	chr12_122681807_G_A	9	0.0107143	0.262	0.300928	0.26791	SNP	9	840	0.72165	ENSG00000182196	ENSG00000182196	NA	rs147417993
QTS000010	ftp://ftp.ebi.ac.uk/pub/databases/spot/eQTL/sumstats/QTS000010/QTD000081/QTD000081.all.tsv.gz	ILMN_2395285	12	122681807	G	A	chr12_122681807_G_A	9	0.0107143	0.999231	0.000216291	0.224301	SNP	9	840	0.72165	ENSG00000184209	ENSG00000184209	NA	rs147417993
QTS000010	ftp://ftp.ebi.ac.uk/pub/databases/spot/eQTL/sumstats/QTS000010/QTD000081/QTD000081.all.tsv.gz	ILMN_2396148	12	122681807	G	A	chr12_122681807_G_A	9	0.0107143	0.863954	0.0657746	0.383634	SNP	9	840	0.72165	ENSG00000130787	ENSG00000130787	NA	rs147417993
QTS000010	ftp://ftp.ebi.ac.uk/pub/databases/spot/eQTL/sumstats/QTS000010/QTD000081/QTD000081.all.tsv.gz	ILMN_2404085	12	122681807	G	A	chr12_122681807_G_A	9	0.0107143	0.262439	-0.148556	0.132379	SNP	9	840	0.72165	ENSG00000130779	ENSG00000130779	NA	rs147417993
QTS000010	ftp://ftp.ebi.ac.uk/pub/databases/spot/eQTL/sumstats/QTS000010/QTD000081/QTD000081.all.tsv.gz	ILMN_3208881	12	122681807	G	A	chr12_122681807_G_A	9	0.0107143	0.754168	0.0921895	0.294197	SNP	9	840	0.72165	ENSG00000183955	ENSG00000183955	NA	rs147417993
QTS000010	ftp://ftp.ebi.ac.uk/pub/databases/spot/eQTL/sumstats/QTS000010/QTD000081/QTD000081.all.tsv.gz	ILMN_3229052	12	122681807	G	A	chr12_122681807_G_A	9	0.0107143	0.492497	-0.253274	0.368684	SNP	9	840	0.72165	ENSG00000184209	ENSG00000184209	NA	rs147417993
QTS000010	ftp://ftp.ebi.ac.uk/pub/databases/spot/eQTL/sumstats/QTS000010/QTD000081/QTD000081.all.tsv.gz	ILMN_3236695	12	122681807	G	A	chr12_122681807_G_A	9	0.0107143	0.473551	0.268775	0.374661	SNP	9	840	0.72165	ENSG00000256092	ENSG00000256092	NA	rs147417993
QTS000010	ftp://ftp.ebi.ac.uk/pub/databases/spot/eQTL/sumstats/QTS000010/QTD000081/QTD000081.all.tsv.gz	ILMN_3249006	12	122681807	G	A	chr12_122681807_G_A	9	0.0107143	0.690684	0.143676	0.360803	SNP	9	840	0.72165	ENSG00000183955	ENSG00000183955	NA	rs147417993
QTS000010	ftp://ftp.ebi.ac.uk/pub/databases/spot/eQTL/sumstats/QTS000010/QTD000081/QTD000081.all.tsv.gz	ILMN_1651936	12	122681824	A	G	chr12_122681824_A_G	264	0.385714	0.966388	0.00271515	0.0643942	SNP	327	840	0.89989	ENSG00000183955	ENSG00000183955	NA	rs10773436
QTS000010	ftp://ftp.ebi.ac.uk/pub/databases/spot/eQTL/sumstats/QTS000010/QTD000081/QTD000081.all.tsv.gz	ILMN_1652918	12	122681824	A	G	chr12_122681824_A_G	264	0.385714	0.0918199	0.125392	0.0742014	SNP	327	840	0.89989	ENSG00000139725	ENSG00000139725	NA	rs10773436
QTS000010	ftp://ftp.ebi.ac.uk/pub/databases/spot/eQTL/sumstats/QTS000010/QTD000081/QTD000081.all.tsv.gz	ILMN_1654421	12	122681824	A	G	chr12_122681824_A_G	264	0.385714	0.448239	0.0536157	0.0706313	SNP	327	840	0.89989	ENSG00000051825	ENSG00000051825	NA	rs10773436
QTS000010	ftp://ftp.ebi.ac.uk/pub/databases/spot/eQTL/sumstats/QTS000010/QTD000081/QTD000081.all.tsv.gz	ILMN_1654939	12	122681824	A	G	chr12_122681824_A_G	264	0.385714	0.903214	-0.00788932	0.0648373	SNP	327	840	0.89989	ENSG00000086598	ENSG00000086598	NA	rs10773436
QTS000010	ftp://ftp.ebi.ac.uk/pub/databases/spot/eQTL/sumstats/QTS000010/QTD000081/QTD000081.all.tsv.gz	ILMN_1662316	12	122681824	A	G	chr12_122681824_A_G	264	0.385714	0.19544	-0.0873716	0.067375	SNP	327	840	0.89989	ENSG00000139719	ENSG00000139719	NA	rs10773436
QTS000010	ftp://ftp.ebi.ac.uk/pub/databases/spot/eQTL/sumstats/QTS000010/QTD000081/QTD000081.all.tsv.gz	ILMN_1663370	12	122681824	A	G	chr12_122681824_A_G	264	0.385714	0.370444	0.0689449	0.0768926	SNP	327	840	0.89989	ENSG00000130783	ENSG00000130783	NA	rs10773436
QTS000010	ftp://ftp.ebi.ac.uk/pub/databases/spot/eQTL/sumstats/QTS000010/QTD000081/QTD000081.all.tsv.gz	ILMN_1665335	12	122681824	A	G	chr12_122681824_A_G	264	0.385714	0.309965	0.0542262	0.0533424	SNP	327	840	0.89989	ENSG00000184047	ENSG00000184047	NA	rs10773436
QTS000010	ftp://ftp.ebi.ac.uk/pub/databases/spot/eQTL/sumstats/QTS000010/QTD000081/QTD000081.all.tsv.gz	ILMN_1665996	12	122681824	A	G	chr12_122681824_A_G	264	0.385714	0.450649	0.0517098	0.068484	SNP	327	840	0.89989	ENSG00000110987	ENSG00000110987	NA	rs10773436
QTS000010	ftp://ftp.ebi.ac.uk/pub/databases/spot/eQTL/sumstats/QTS000010/QTD000081/QTD000081.all.tsv.gz	ILMN_1667510	12	122681824	A	G	chr12_122681824_A_G	264	0.385714	0.398182	0.0431545	0.0510241	SNP	327	840	0.89989	ENSG00000130921	ENSG00000130921	NA	rs10773436
QTS000010	ftp://ftp.ebi.ac.uk/pub/databases/spot/eQTL/sumstats/QTS000010/QTD000081/QTD000081.all.tsv.gz	ILMN_1668743	12	122681824	A	G	chr12_122681824_A_G	264	0.385714	0.0458658	0.12501	0.0624178	SNP	327	840	0.89989	ENSG00000150977	ENSG00000150977	NA	rs10773436
QTS000010	ftp://ftp.ebi.ac.uk/pub/databases/spot/eQTL/sumstats/QTS000010/QTD000081/QTD000081.all.tsv.gz	ILMN_1677693	12	122681824	A	G	chr12_122681824_A_G	264	0.385714	0.160975	-0.109031	0.0776365	SNP	327	840	0.89989	ENSG00000255398	ENSG00000255398	NA	rs10773436
QTS000010	ftp://ftp.ebi.ac.uk/pub/databases/spot/eQTL/sumstats/QTS000010/QTD000081/QTD000081.all.tsv.gz	ILMN_1678490	12	122681824	A	G	chr12_122681824_A_G	264	0.385714	0.641488	0.024391	0.0523448	SNP	327	840	0.89989	ENSG00000150977	ENSG00000150977	NA	rs10773436
QTS000010	ftp://ftp.ebi.ac.uk/pub/databases/spot/eQTL/sumstats/QTS000010/QTD000081/QTD000081.all.tsv.gz	ILMN_1684038	12	122681824	A	G	chr12_122681824_A_G	264	0.385714	0.41954	0.0602358	0.0745452	SNP	327	840	0.89989	ENSG00000130779	ENSG00000130779	NA	rs10773436
QTS000010	ftp://ftp.ebi.ac.uk/pub/databases/spot/eQTL/sumstats/QTS000010/QTD000081/QTD000081.all.tsv.gz	ILMN_1693987	12	122681824	A	G	chr12_122681824_A_G	264	0.385714	0.778264	-0.0219613	0.0779405	SNP	327	840	0.89989	ENSG00000175727	ENSG00000175727	NA	rs10773436
QTS000010	ftp://ftp.ebi.ac.uk/pub/databases/spot/eQTL/sumstats/QTS000010/QTD000081/QTD000081.all.tsv.gz	ILMN_1701905	12	122681824	A	G	chr12_122681824_A_G	264	0.385714	0.937683	0.00608435	0.0777745	SNP	327	840	0.89989	ENSG00000130783	ENSG00000130783	NA	rs10773436
QTS000010	ftp://ftp.ebi.ac.uk/pub/databases/spot/eQTL/sumstats/QTS000010/QTD000081/QTD000081.all.tsv.gz	ILMN_1704019	12	122681824	A	G	chr12_122681824_A_G	264	0.385714	0.800839	0.0195879	0.0775982	SNP	327	840	0.89989	ENSG00000111325	ENSG00000111325	NA	rs10773436
QTS000010	ftp://ftp.ebi.ac.uk/pub/databases/spot/eQTL/sumstats/QTS000010/QTD000081/QTD000081.all.tsv.gz	ILMN_1706345	12	122681824	A	G	chr12_122681824_A_G	264	0.385714	0.0481619	0.151819	0.0766011	SNP	327	840	0.89989	ENSG00000168778	ENSG00000168778	NA	rs10773436
QTS000010	ftp://ftp.ebi.ac.uk/pub/databases/spot/eQTL/sumstats/QTS000010/QTD000081/QTD000081.all.tsv.gz	ILMN_1706886	12	122681824	A	G	chr12_122681824_A_G	264	0.385714	0.675704	-0.0319123	0.0762292	SNP	327	840	0.89989	ENSG00000110987	ENSG00000110987	NA	rs10773436
QTS000010	ftp://ftp.ebi.ac.uk/pub/databases/spot/eQTL/sumstats/QTS000010/QTD000081/QTD000081.all.tsv.gz	ILMN_1710427	12	122681824	A	G	chr12_122681824_A_G	264	0.385714	0.672593	-0.0268483	0.0634863	SNP	327	840	0.89989	ENSG00000139722	ENSG00000139722	NA	rs10773436
QTS000010	ftp://ftp.ebi.ac.uk/pub/databases/spot/eQTL/sumstats/QTS000010/QTD000081/QTD000081.all.tsv.gz	ILMN_1711699	12	122681824	A	G	chr12_122681824_A_G	264	0.385714	0.784142	-0.0212188	0.0774105	SNP	327	840	0.89989	ENSG00000130787	ENSG00000130787	NA	rs10773436
QTS000010	ftp://ftp.ebi.ac.uk/pub/databases/spot/eQTL/sumstats/QTS000010/QTD000081/QTD000081.all.tsv.gz	ILMN_1720498	12	122681824	A	G	chr12_122681824_A_G	264	0.385714	0.6274	-0.0380505	0.0783319	SNP	327	840	0.89989	ENSG00000188735	ENSG00000188735	NA	rs10773436
QTS000010	ftp://ftp.ebi.ac.uk/pub/databases/spot/eQTL/sumstats/QTS000010/QTD000081/QTD000081.all.tsv.gz	ILMN_1723058	12	122681824	A	G	chr12_122681824_A_G	264	0.385714	0.42542	0.0578491	0.0725055	SNP	327	840	0.89989	ENSG00000130779	ENSG00000130779	NA	rs10773436
QTS000010	ftp://ftp.ebi.ac.uk/pub/databases/spot/eQTL/sumstats/QTS000010/QTD000081/QTD000081.all.tsv.gz	ILMN_1725187	12	122681824	A	G	chr12_122681824_A_G	264	0.385714	0.697482	-0.0268728	0.069082	SNP	327	840	0.89989	ENSG00000090975	ENSG00000090975	NA	rs10773436
QTS000010	ftp://ftp.ebi.ac.uk/pub/databases/spot/eQTL/sumstats/QTS000010/QTD000081/QTD000081.all.tsv.gz	ILMN_1725666	12	122681824	A	G	chr12_122681824_A_G	264	0.385714	0.434638	-0.0469112	0.0599843	SNP	327	840	0.89989	ENSG00000111358	ENSG00000111358	NA	rs10773436
QTS000010	ftp://ftp.ebi.ac.uk/pub/databases/spot/eQTL/sumstats/QTS000010/QTD000081/QTD000081.all.tsv.gz	ILMN_1732516	12	122681824	A	G	chr12_122681824_A_G	264	0.385714	0.725281	-0.02371	0.0674243	SNP	327	840	0.89989	ENSG00000184445	ENSG00000184445	NA	rs10773436
QTS000010	ftp://ftp.ebi.ac.uk/pub/databases/spot/eQTL/sumstats/QTS000010/QTD000081/QTD000081.all.tsv.gz	ILMN_1732767	12	122681824	A	G	chr12_122681824_A_G	264	0.385714	0.127999	0.097515	0.0639375	SNP	327	840	0.89989	ENSG00000110801	ENSG00000110801	NA	rs10773436
QTS000010	ftp://ftp.ebi.ac.uk/pub/databases/spot/eQTL/sumstats/QTS000010/QTD000081/QTD000081.all.tsv.gz	ILMN_1739943	12	122681824	A	G	chr12_122681824_A_G	264	0.385714	0.768113	0.0162383	0.0550371	SNP	327	840	0.89989	ENSG00000139697	ENSG00000139697	NA	rs10773436
QTS000010	ftp://ftp.ebi.ac.uk/pub/databases/spot/eQTL/sumstats/QTS000010/QTD000081/QTD000081.all.tsv.gz	ILMN_1745688	12	122681824	A	G	chr12_122681824_A_G	264	0.385714	0.673447	0.0328161	0.0778132	SNP	327	840	0.89989	ENSG00000158104	ENSG00000158104	NA	rs10773436
QTS000010	ftp://ftp.ebi.ac.uk/pub/databases/spot/eQTL/sumstats/QTS000010/QTD000081/QTD000081.all.tsv.gz	ILMN_1750497	12	122681824	A	G	chr12_122681824_A_G	264	0.385714	0.478486	0.0551166	0.077695	SNP	327	840	0.89989	ENSG00000182782	ENSG00000182782	NA	rs10773436
QTS000010	ftp://ftp.ebi.ac.uk/pub/databases/spot/eQTL/sumstats/QTS000010/QTD000081/QTD000081.all.tsv.gz	ILMN_1753716	12	122681824	A	G	chr12_122681824_A_G	264	0.385714	0.916148	0.00518427	0.0492085	SNP	327	840	0.89989	ENSG00000111361	ENSG00000111361	NA	rs10773436
QTS000010	ftp://ftp.ebi.ac.uk/pub/databases/spot/eQTL/sumstats/QTS000010/QTD000081/QTD000081.all.tsv.gz	ILMN_1757910	12	122681824	A	G	chr12_122681824_A_G	264	0.385714	0.147217	-0.11304	0.0778396	SNP	327	840	0.89989	ENSG00000130787	ENSG00000130787	NA	rs10773436
QTS000010	ftp://ftp.ebi.ac.uk/pub/databases/spot/eQTL/sumstats/QTS000010/QTD000081/QTD000081.all.tsv.gz	ILMN_1760954	12	122681824	A	G	chr12_122681824_A_G	264	0.385714	0.0385764	0.106241	0.0511895	SNP	327	840	0.89989	ENSG00000139726	ENSG00000139726	NA	rs10773436
QTS000010	ftp://ftp.ebi.ac.uk/pub/databases/spot/eQTL/sumstats/QTS000010/QTD000081/QTD000081.all.tsv.gz	ILMN_1771260	12	122681824	A	G	chr12_122681824_A_G	264	0.385714	0.515297	0.0498461	0.076547	SNP	327	840	0.89989	ENSG00000176383	ENSG00000176383	NA	rs10773436
QTS000010	ftp://ftp.ebi.ac.uk/pub/databases/spot/eQTL/sumstats/QTS000010/QTD000081/QTD000081.all.tsv.gz	ILMN_1772845	12	122681824	A	G	chr12_122681824_A_G	264	0.385714	0.210146	0.0666482	0.0530995	SNP	327	840	0.89989	ENSG00000184209	ENSG00000184209	NA	rs10773436
QTS000010	ftp://ftp.ebi.ac.uk/pub/databases/spot/eQTL/sumstats/QTS000010/QTD000081/QTD000081.all.tsv.gz	ILMN_1779835	12	122681824	A	G	chr12_122681824_A_G	264	0.385714	0.531829	-0.0440083	0.0703285	SNP	327	840	0.89989	ENSG00000182196	ENSG00000182196	NA	rs10773436
QTS000010	ftp://ftp.ebi.ac.uk/pub/databases/spot/eQTL/sumstats/QTS000010/QTD000081/QTD000081.all.tsv.gz	ILMN_1787845	12	122681824	A	G	chr12_122681824_A_G	264	0.385714	0.154471	0.111375	0.0780713	SNP	327	840	0.89989	ENSG00000130787	ENSG00000130787	NA	rs10773436
QTS000010	ftp://ftp.ebi.ac.uk/pub/databases/spot/eQTL/sumstats/QTS000010/QTD000081/QTD000081.all.tsv.gz	ILMN_1788887	12	122681824	A	G	chr12_122681824_A_G	264	0.385714	0.887887	0.00931996	0.0660676	SNP	327	840	0.89989	ENSG00000212694	ENSG00000212694	NA	rs10773436
QTS000010	ftp://ftp.ebi.ac.uk/pub/databases/spot/eQTL/sumstats/QTS000010/QTD000081/QTD000081.all.tsv.gz	ILMN_1788928	12	122681824	A	G	chr12_122681824_A_G	264	0.385714	0.0214341	0.175916	0.07618	SNP	327	840	0.89989	ENSG00000150967	ENSG00000150967	NA	rs10773436
QTS000010	ftp://ftp.ebi.ac.uk/pub/databases/spot/eQTL/sumstats/QTS000010/QTD000081/QTD000081.all.tsv.gz	ILMN_1791149	12	122681824	A	G	chr12_122681824_A_G	264	0.385714	0.617202	0.0231759	0.0463327	SNP	327	840	0.89989	ENSG00000182196	ENSG00000182196	NA	rs10773436
QTS000010	ftp://ftp.ebi.ac.uk/pub/databases/spot/eQTL/sumstats/QTS000010/QTD000081/QTD000081.all.tsv.gz	ILMN_1792092	12	122681824	A	G	chr12_122681824_A_G	264	0.385714	0.206613	-0.0603794	0.0477323	SNP	327	840	0.89989	ENSG00000033030	ENSG00000033030	NA	rs10773436
QTS000010	ftp://ftp.ebi.ac.uk/pub/databases/spot/eQTL/sumstats/QTS000010/QTD000081/QTD000081.all.tsv.gz	ILMN_1797425	12	122681824	A	G	chr12_122681824_A_G	264	0.385714	0.337414	0.0655772	0.0682793	SNP	327	840	0.89989	ENSG00000111364	ENSG00000111364	NA	rs10773436
QTS000010	ftp://ftp.ebi.ac.uk/pub/databases/spot/eQTL/sumstats/QTS000010/QTD000081/QTD000081.all.tsv.gz	ILMN_1800341	12	122681824	A	G	chr12_122681824_A_G	264	0.385714	0.572068	-0.0440038	0.0778182	SNP	327	840	0.89989	ENSG00000158023	ENSG00000158023	NA	rs10773436
QTS000010	ftp://ftp.ebi.ac.uk/pub/databases/spot/eQTL/sumstats/QTS000010/QTD000081/QTD000081.all.tsv.gz	ILMN_1805643	12	122681824	A	G	chr12_122681824_A_G	264	0.385714	0.23921	-0.0898137	0.0761974	SNP	327	840	0.89989	ENSG00000188026	ENSG00000188026	NA	rs10773436
QTS000010	ftp://ftp.ebi.ac.uk/pub/databases/spot/eQTL/sumstats/QTS000010/QTD000081/QTD000081.all.tsv.gz	ILMN_1807704	12	122681824	A	G	chr12_122681824_A_G	264	0.385714	0.48494	0.0498084	0.0712546	SNP	327	840	0.89989	ENSG00000212694	ENSG00000212694	NA	rs10773436
QTS000010	ftp://ftp.ebi.ac.uk/pub/databases/spot/eQTL/sumstats/QTS000010/QTD000081/QTD000081.all.tsv.gz	ILMN_1811272	12	122681824	A	G	chr12_122681824_A_G	264	0.385714	0.465194	0.0576422	0.0788525	SNP	327	840	0.89989	ENSG00000196917	ENSG00000196917	NA	rs10773436
QTS000010	ftp://ftp.ebi.ac.uk/pub/databases/spot/eQTL/sumstats/QTS000010/QTD000081/QTD000081.all.tsv.gz	ILMN_1812721	12	122681824	A	G	chr12_122681824_A_G	264	0.385714	0.0381623	-0.154372	0.0742206	SNP	327	840	0.89989	ENSG00000130787	ENSG00000130787	NA	rs10773436
QTS000010	ftp://ftp.ebi.ac.uk/pub/databases/spot/eQTL/sumstats/QTS000010/QTD000081/QTD000081.all.tsv.gz	ILMN_1813573	12	122681824	A	G	chr12_122681824_A_G	264	0.385714	0.773591	0.0210568	0.0731459	SNP	327	840	0.89989	ENSG00000139718	ENSG00000139718	NA	rs10773436
QTS000010	ftp://ftp.ebi.ac.uk/pub/databases/spot/eQTL/sumstats/QTS000010/QTD000081/QTD000081.all.tsv.gz	ILMN_1849192	12	122681824	A	G	chr12_122681824_A_G	264	0.385714	0.38035	-0.0676716	0.0770561	SNP	327	840	0.89989	ENSG00000256546	ENSG00000256546	NA	rs10773436
QTS000010	ftp://ftp.ebi.ac.uk/pub/databases/spot/eQTL/sumstats/QTS000010/QTD000081/QTD000081.all.tsv.gz	ILMN_2098947	12	122681824	A	G	chr12_122681824_A_G	264	0.385714	0.180305	0.0793359	0.0591118	SNP	327	840	0.89989	ENSG00000212694	ENSG00000212694	NA	rs10773436
QTS000010	ftp://ftp.ebi.ac.uk/pub/databases/spot/eQTL/sumstats/QTS000010/QTD000081/QTD000081.all.tsv.gz	ILMN_2108493	12	122681824	A	G	chr12_122681824_A_G	264	0.385714	0.824898	0.0173437	0.0783392	SNP	327	840	0.89989	ENSG00000188735	ENSG00000188735	NA	rs10773436
QTS000010	ftp://ftp.ebi.ac.uk/pub/databases/spot/eQTL/sumstats/QTS000010/QTD000081/QTD000081.all.tsv.gz	ILMN_2133125	12	122681824	A	G	chr12_122681824_A_G	264	0.385714	0.711728	0.0286511	0.0774783	SNP	327	840	0.89989	ENSG00000158113	ENSG00000158113	NA	rs10773436
QTS000010	ftp://ftp.ebi.ac.uk/pub/databases/spot/eQTL/sumstats/QTS000010/QTD000081/QTD000081.all.tsv.gz	ILMN_2161848	12	122681824	A	G	chr12_122681824_A_G	264	0.385714	0.123988	-0.119692	0.0776488	SNP	327	840	0.89989	ENSG00000196917	ENSG00000196917	NA	rs10773436
QTS000010	ftp://ftp.ebi.ac.uk/pub/databases/spot/eQTL/sumstats/QTS000010/QTD000081/QTD000081.all.tsv.gz	ILMN_2201866	12	122681824	A	G	chr12_122681824_A_G	264	0.385714	0.579262	0.0432859	0.0780053	SNP	327	840	0.89989	ENSG00000204671	ENSG00000204671	NA	rs10773436
QTS000010	ftp://ftp.ebi.ac.uk/pub/databases/spot/eQTL/sumstats/QTS000010/QTD000081/QTD000081.all.tsv.gz	ILMN_2288402	12	122681824	A	G	chr12_122681824_A_G	264	0.385714	0.935845	-0.00634996	0.0788389	SNP	327	840	0.89989	ENSG00000130787	ENSG00000130787	NA	rs10773436
QTS000010	ftp://ftp.ebi.ac.uk/pub/databases/spot/eQTL/sumstats/QTS000010/QTD000081/QTD000081.all.tsv.gz	ILMN_2310589	12	122681824	A	G	chr12_122681824_A_G	264	0.385714	0.259629	0.064027	0.0567187	SNP	327	840	0.89989	ENSG00000184047	ENSG00000184047	NA	rs10773436
QTS000010	ftp://ftp.ebi.ac.uk/pub/databases/spot/eQTL/sumstats/QTS000010/QTD000081/QTD000081.all.tsv.gz	ILMN_2332990	12	122681824	A	G	chr12_122681824_A_G	264	0.385714	0.0146626	0.120776	0.0492735	SNP	327	840	0.89989	ENSG00000184047	ENSG00000184047	NA	rs10773436
QTS000010	ftp://ftp.ebi.ac.uk/pub/databases/spot/eQTL/sumstats/QTS000010/QTD000081/QTD000081.all.tsv.gz	ILMN_2343047	12	122681824	A	G	chr12_122681824_A_G	264	0.385714	0.299068	-0.0801126	0.0770485	SNP	327	840	0.89989	ENSG00000150967	ENSG00000150967	NA	rs10773436
QTS000010	ftp://ftp.ebi.ac.uk/pub/databases/spot/eQTL/sumstats/QTS000010/QTD000081/QTD000081.all.tsv.gz	ILMN_2343048	12	122681824	A	G	chr12_122681824_A_G	264	0.385714	0.0344685	-0.158977	0.0749285	SNP	327	840	0.89989	ENSG00000150967	ENSG00000150967	NA	rs10773436
QTS000010	ftp://ftp.ebi.ac.uk/pub/databases/spot/eQTL/sumstats/QTS000010/QTD000081/QTD000081.all.tsv.gz	ILMN_2358277	12	122681824	A	G	chr12_122681824_A_G	264	0.385714	0.571042	0.0252784	0.0445843	SNP	327	840	0.89989	ENSG00000111011	ENSG00000111011	NA	rs10773436
QTS000010	ftp://ftp.ebi.ac.uk/pub/databases/spot/eQTL/sumstats/QTS000010/QTD000081/QTD000081.all.tsv.gz	ILMN_2358278	12	122681824	A	G	chr12_122681824_A_G	264	0.385714	0.556811	-0.0321295	0.0546352	SNP	327	840	0.89989	ENSG00000111011	ENSG00000111011	NA	rs10773436
QTS000010	ftp://ftp.ebi.ac.uk/pub/databases/spot/eQTL/sumstats/QTS000010/QTD000081/QTD000081.all.tsv.gz	ILMN_2378081	12	122681824	A	G	chr12_122681824_A_G	264	0.385714	0.445546	-0.0596489	0.0781147	SNP	327	840	0.89989	ENSG00000110987	ENSG00000110987	NA	rs10773436
QTS000010	ftp://ftp.ebi.ac.uk/pub/databases/spot/eQTL/sumstats/QTS000010/QTD000081/QTD000081.all.tsv.gz	ILMN_2393144	12	122681824	A	G	chr12_122681824_A_G	264	0.385714	0.693848	-0.0217234	0.0551469	SNP	327	840	0.89989	ENSG00000182196	ENSG00000182196	NA	rs10773436
QTS000010	ftp://ftp.ebi.ac.uk/pub/databases/spot/eQTL/sumstats/QTS000010/QTD000081/QTD000081.all.tsv.gz	ILMN_2395285	12	122681824	A	G	chr12_122681824_A_G	264	0.385714	0.639236	0.0216241	0.0460949	SNP	327	840	0.89989	ENSG00000184209	ENSG00000184209	NA	rs10773436
QTS000010	ftp://ftp.ebi.ac.uk/pub/databases/spot/eQTL/sumstats/QTS000010/QTD000081/QTD000081.all.tsv.gz	ILMN_2396148	12	122681824	A	G	chr12_122681824_A_G	264	0.385714	0.11371	0.124624	0.0786193	SNP	327	840	0.89989	ENSG00000130787	ENSG00000130787	NA	rs10773436
QTS000010	ftp://ftp.ebi.ac.uk/pub/databases/spot/eQTL/sumstats/QTS000010/QTD000081/QTD000081.all.tsv.gz	ILMN_2404085	12	122681824	A	G	chr12_122681824_A_G	264	0.385714	0.692995	0.0107654	0.0272488	SNP	327	840	0.89989	ENSG00000130779	ENSG00000130779	NA	rs10773436
QTS000010	ftp://ftp.ebi.ac.uk/pub/databases/spot/eQTL/sumstats/QTS000010/QTD000081/QTD000081.all.tsv.gz	ILMN_3208881	12	122681824	A	G	chr12_122681824_A_G	264	0.385714	0.955657	-0.00336518	0.0604823	SNP	327	840	0.89989	ENSG00000183955	ENSG00000183955	NA	rs10773436
QTS000010	ftp://ftp.ebi.ac.uk/pub/databases/spot/eQTL/sumstats/QTS000010/QTD000081/QTD000081.all.tsv.gz	ILMN_3229052	12	122681824	A	G	chr12_122681824_A_G	264	0.385714	0.896362	0.00988359	0.0758295	SNP	327	840	0.89989	ENSG00000184209	ENSG00000184209	NA	rs10773436
QTS000010	ftp://ftp.ebi.ac.uk/pub/databases/spot/eQTL/sumstats/QTS000010/QTD000081/QTD000081.all.tsv.gz	ILMN_3236695	12	122681824	A	G	chr12_122681824_A_G	264	0.385714	0.80481	0.0190557	0.0770585	SNP	327	840	0.89989	ENSG00000256092	ENSG00000256092	NA	rs10773436
QTS000010	ftp://ftp.ebi.ac.uk/pub/databases/spot/eQTL/sumstats/QTS000010/QTD000081/QTD000081.all.tsv.gz	ILMN_3249006	12	122681824	A	G	chr12_122681824_A_G	264	0.385714	0.89512	0.00978511	0.0741798	SNP	327	840	0.89989	ENSG00000183955	ENSG00000183955	NA	rs10773436
QTS000010	ftp://ftp.ebi.ac.uk/pub/databases/spot/eQTL/sumstats/QTS000010/QTD000081/QTD000081.all.tsv.gz	ILMN_1651936	12	122682182	CTTTTG	C	chr12_122682182_CTTTTG_C	26	0.0321429	0.925798	0.0165122	0.177187	INDEL	26	840	0.63227	ENSG00000183955	ENSG00000183955	NA	rs111972335
QTS000010	ftp://ftp.ebi.ac.uk/pub/databases/spot/eQTL/sumstats/QTS000010/QTD000081/QTD000081.all.tsv.gz	ILMN_1651936	12	122682182	CTTTTGTTTTG	C	chr12_122682182_CTTTTGTTTTG_C	263	0.382143	0.93144	0.00573051	0.066567	INDEL	323	840	0.83541	ENSG00000183955	ENSG00000183955	NA	rs139758980
QTS000010	ftp://ftp.ebi.ac.uk/pub/databases/spot/eQTL/sumstats/QTS000010/QTD000081/QTD000081.all.tsv.gz	ILMN_1651936	12	122682182	CTTTTGTTTTG	C	chr12_122682182_CTTTTGTTTTG_C	263	0.382143	0.93144	0.00573051	0.066567	INDEL	323	840	0.83541	ENSG00000183955	ENSG00000183955	NA	rs764968963
QTS000010	ftp://ftp.ebi.ac.uk/pub/databases/spot/eQTL/sumstats/QTS000010/QTD000081/QTD000081.all.tsv.gz	ILMN_1651936	12	122682182	CTTTTGTTTTGTTTTG	C	chr12_122682182_CTTTTGTTTTGTTTTG_C	134	0.172619	0.976421	-0.002375	0.0803046	INDEL	145	840	0.91824	ENSG00000183955	ENSG00000183955	NA	rs145576460
QTS000010	ftp://ftp.ebi.ac.uk/pub/databases/spot/eQTL/sumstats/QTS000010/QTD000081/QTD000081.all.tsv.gz	ILMN_1651936	12	122682182	CTTTTGTTTTGTTTTG	C	chr12_122682182_CTTTTGTTTTGTTTTG_C	134	0.172619	0.976421	-0.002375	0.0803046	INDEL	145	840	0.91824	ENSG00000183955	ENSG00000183955	NA	rs548337888
QTS000010	ftp://ftp.ebi.ac.uk/pub/databases/spot/eQTL/sumstats/QTS000010/QTD000081/QTD000081.all.tsv.gz	ILMN_1652918	12	122682182	CTTTTG	C	chr12_122682182_CTTTTG_C	26	0.0321429	0.740987	0.067764	0.204866	INDEL	26	840	0.63227	ENSG00000139725	ENSG00000139725	NA	rs111972335
QTS000010	ftp://ftp.ebi.ac.uk/pub/databases/spot/eQTL/sumstats/QTS000010/QTD000081/QTD000081.all.tsv.gz	ILMN_1652918	12	122682182	CTTTTGTTTTG	C	chr12_122682182_CTTTTGTTTTG_C	263	0.382143	0.0774907	0.135718	0.0766796	INDEL	323	840	0.83541	ENSG00000139725	ENSG00000139725	NA	rs139758980
QTS000010	ftp://ftp.ebi.ac.uk/pub/databases/spot/eQTL/sumstats/QTS000010/QTD000081/QTD000081.all.tsv.gz	ILMN_1652918	12	122682182	CTTTTGTTTTG	C	chr12_122682182_CTTTTGTTTTG_C	263	0.382143	0.0774907	0.135718	0.0766796	INDEL	323	840	0.83541	ENSG00000139725	ENSG00000139725	NA	rs764968963
QTS000010	ftp://ftp.ebi.ac.uk/pub/databases/spot/eQTL/sumstats/QTS000010/QTD000081/QTD000081.all.tsv.gz	ILMN_1652918	12	122682182	CTTTTGTTTTGTTTTG	C	chr12_122682182_CTTTTGTTTTGTTTTG_C	134	0.172619	0.506206	-0.0617509	0.0928098	INDEL	145	840	0.91824	ENSG00000139725	ENSG00000139725	NA	rs145576460
QTS000010	ftp://ftp.ebi.ac.uk/pub/databases/spot/eQTL/sumstats/QTS000010/QTD000081/QTD000081.all.tsv.gz	ILMN_1652918	12	122682182	CTTTTGTTTTGTTTTG	C	chr12_122682182_CTTTTGTTTTGTTTTG_C	134	0.172619	0.506206	-0.0617509	0.0928098	INDEL	145	840	0.91824	ENSG00000139725	ENSG00000139725	NA	rs548337888
QTS000010	ftp://ftp.ebi.ac.uk/pub/databases/spot/eQTL/sumstats/QTS000010/QTD000081/QTD000081.all.tsv.gz	ILMN_1654421	12	122682182	CTTTTG	C	chr12_122682182_CTTTTG_C	26	0.0321429	0.187423	-0.256267	0.194072	INDEL	26	840	0.63227	ENSG00000051825	ENSG00000051825	NA	rs111972335
QTS000010	ftp://ftp.ebi.ac.uk/pub/databases/spot/eQTL/sumstats/QTS000010/QTD000081/QTD000081.all.tsv.gz	ILMN_1654421	12	122682182	CTTTTGTTTTG	C	chr12_122682182_CTTTTGTTTTG_C	263	0.382143	0.368135	0.0657659	0.0729939	INDEL	323	840	0.83541	ENSG00000051825	ENSG00000051825	NA	rs139758980
QTS000010	ftp://ftp.ebi.ac.uk/pub/databases/spot/eQTL/sumstats/QTS000010/QTD000081/QTD000081.all.tsv.gz	ILMN_1654421	12	122682182	CTTTTGTTTTG	C	chr12_122682182_CTTTTGTTTTG_C	263	0.382143	0.368135	0.0657659	0.0729939	INDEL	323	840	0.83541	ENSG00000051825	ENSG00000051825	NA	rs764968963
QTS000010	ftp://ftp.ebi.ac.uk/pub/databases/spot/eQTL/sumstats/QTS000010/QTD000081/QTD000081.all.tsv.gz	ILMN_1654421	12	122682182	CTTTTGTTTTGTTTTG	C	chr12_122682182_CTTTTGTTTTGTTTTG_C	134	0.172619	0.908866	0.0100961	0.0881439	INDEL	145	840	0.91824	ENSG00000051825	ENSG00000051825	NA	rs145576460
QTS000010	ftp://ftp.ebi.ac.uk/pub/databases/spot/eQTL/sumstats/QTS000010/QTD000081/QTD000081.all.tsv.gz	ILMN_1654421	12	122682182	CTTTTGTTTTGTTTTG	C	chr12_122682182_CTTTTGTTTTGTTTTG_C	134	0.172619	0.908866	0.0100961	0.0881439	INDEL	145	840	0.91824	ENSG00000051825	ENSG00000051825	NA	rs548337888
QTS000010	ftp://ftp.ebi.ac.uk/pub/databases/spot/eQTL/sumstats/QTS000010/QTD000081/QTD000081.all.tsv.gz	ILMN_1654939	12	122682182	CTTTTG	C	chr12_122682182_CTTTTG_C	26	0.0321429	0.251391	-0.204594	0.178121	INDEL	26	840	0.63227	ENSG00000086598	ENSG00000086598	NA	rs111972335
QTS000010	ftp://ftp.ebi.ac.uk/pub/databases/spot/eQTL/sumstats/QTS000010/QTD000081/QTD000081.all.tsv.gz	ILMN_1654939	12	122682182	CTTTTGTTTTG	C	chr12_122682182_CTTTTGTTTTG_C	263	0.382143	0.956015	0.0036991	0.0670265	INDEL	323	840	0.83541	ENSG00000086598	ENSG00000086598	NA	rs139758980
QTS000010	ftp://ftp.ebi.ac.uk/pub/databases/spot/eQTL/sumstats/QTS000010/QTD000081/QTD000081.all.tsv.gz	ILMN_1654939	12	122682182	CTTTTGTTTTG	C	chr12_122682182_CTTTTGTTTTG_C	263	0.382143	0.956015	0.0036991	0.0670265	INDEL	323	840	0.83541	ENSG00000086598	ENSG00000086598	NA	rs764968963
QTS000010	ftp://ftp.ebi.ac.uk/pub/databases/spot/eQTL/sumstats/QTS000010/QTD000081/QTD000081.all.tsv.gz	ILMN_1654939	12	122682182	CTTTTGTTTTGTTTTG	C	chr12_122682182_CTTTTGTTTTGTTTTG_C	134	0.172619	0.175269	0.109544	0.0806751	INDEL	145	840	0.91824	ENSG00000086598	ENSG00000086598	NA	rs145576460
QTS000010	ftp://ftp.ebi.ac.uk/pub/databases/spot/eQTL/sumstats/QTS000010/QTD000081/QTD000081.all.tsv.gz	ILMN_1654939	12	122682182	CTTTTGTTTTGTTTTG	C	chr12_122682182_CTTTTGTTTTGTTTTG_C	134	0.172619	0.175269	0.109544	0.0806751	INDEL	145	840	0.91824	ENSG00000086598	ENSG00000086598	NA	rs548337888
QTS000010	ftp://ftp.ebi.ac.uk/pub/databases/spot/eQTL/sumstats/QTS000010/QTD000081/QTD000081.all.tsv.gz	ILMN_1662316	12	122682182	CTTTTG	C	chr12_122682182_CTTTTG_C	26	0.0321429	0.541927	0.113349	0.18569	INDEL	26	840	0.63227	ENSG00000139719	ENSG00000139719	NA	rs111972335
QTS000010	ftp://ftp.ebi.ac.uk/pub/databases/spot/eQTL/sumstats/QTS000010/QTD000081/QTD000081.all.tsv.gz	ILMN_1662316	12	122682182	CTTTTGTTTTG	C	chr12_122682182_CTTTTGTTTTG_C	263	0.382143	0.258983	-0.0787692	0.0696835	INDEL	323	840	0.83541	ENSG00000139719	ENSG00000139719	NA	rs139758980
QTS000010	ftp://ftp.ebi.ac.uk/pub/databases/spot/eQTL/sumstats/QTS000010/QTD000081/QTD000081.all.tsv.gz	ILMN_1662316	12	122682182	CTTTTGTTTTG	C	chr12_122682182_CTTTTGTTTTG_C	263	0.382143	0.258983	-0.0787692	0.0696835	INDEL	323	840	0.83541	ENSG00000139719	ENSG00000139719	NA	rs764968963
QTS000010	ftp://ftp.ebi.ac.uk/pub/databases/spot/eQTL/sumstats/QTS000010/QTD000081/QTD000081.all.tsv.gz	ILMN_1662316	12	122682182	CTTTTGTTTTGTTTTG	C	chr12_122682182_CTTTTGTTTTGTTTTG_C	134	0.172619	0.297126	-0.0877795	0.0840831	INDEL	145	840	0.91824	ENSG00000139719	ENSG00000139719	NA	rs145576460
QTS000010	ftp://ftp.ebi.ac.uk/pub/databases/spot/eQTL/sumstats/QTS000010/QTD000081/QTD000081.all.tsv.gz	ILMN_1662316	12	122682182	CTTTTGTTTTGTTTTG	C	chr12_122682182_CTTTTGTTTTGTTTTG_C	134	0.172619	0.297126	-0.0877795	0.0840831	INDEL	145	840	0.91824	ENSG00000139719	ENSG00000139719	NA	rs548337888
QTS000010	ftp://ftp.ebi.ac.uk/pub/databases/spot/eQTL/sumstats/QTS000010/QTD000081/QTD000081.all.tsv.gz	ILMN_1663370	12	122682182	CTTTTG	C	chr12_122682182_CTTTTG_C	26	0.0321429	0.948904	0.0135804	0.211789	INDEL	26	840	0.63227	ENSG00000130783	ENSG00000130783	NA	rs111972335
QTS000010	ftp://ftp.ebi.ac.uk/pub/databases/spot/eQTL/sumstats/QTS000010/QTD000081/QTD000081.all.tsv.gz	ILMN_1663370	12	122682182	CTTTTGTTTTG	C	chr12_122682182_CTTTTGTTTTG_C	263	0.382143	0.361243	0.0726516	0.0794846	INDEL	323	840	0.83541	ENSG00000130783	ENSG00000130783	NA	rs139758980
QTS000010	ftp://ftp.ebi.ac.uk/pub/databases/spot/eQTL/sumstats/QTS000010/QTD000081/QTD000081.all.tsv.gz	ILMN_1663370	12	122682182	CTTTTGTTTTG	C	chr12_122682182_CTTTTGTTTTG_C	263	0.382143	0.361243	0.0726516	0.0794846	INDEL	323	840	0.83541	ENSG00000130783	ENSG00000130783	NA	rs764968963
QTS000010	ftp://ftp.ebi.ac.uk/pub/databases/spot/eQTL/sumstats/QTS000010/QTD000081/QTD000081.all.tsv.gz	ILMN_1663370	12	122682182	CTTTTGTTTTGTTTTG	C	chr12_122682182_CTTTTGTTTTGTTTTG_C	134	0.172619	0.941672	-0.00702749	0.0959855	INDEL	145	840	0.91824	ENSG00000130783	ENSG00000130783	NA	rs145576460
QTS000010	ftp://ftp.ebi.ac.uk/pub/databases/spot/eQTL/sumstats/QTS000010/QTD000081/QTD000081.all.tsv.gz	ILMN_1663370	12	122682182	CTTTTGTTTTGTTTTG	C	chr12_122682182_CTTTTGTTTTGTTTTG_C	134	0.172619	0.941672	-0.00702749	0.0959855	INDEL	145	840	0.91824	ENSG00000130783	ENSG00000130783	NA	rs548337888
QTS000010	ftp://ftp.ebi.ac.uk/pub/databases/spot/eQTL/sumstats/QTS000010/QTD000081/QTD000081.all.tsv.gz	ILMN_1665335	12	122682182	CTTTTG	C	chr12_122682182_CTTTTG_C	26	0.0321429	0.613971	0.0741655	0.146919	INDEL	26	840	0.63227	ENSG00000184047	ENSG00000184047	NA	rs111972335
QTS000010	ftp://ftp.ebi.ac.uk/pub/databases/spot/eQTL/sumstats/QTS000010/QTD000081/QTD000081.all.tsv.gz	ILMN_1665335	12	122682182	CTTTTGTTTTG	C	chr12_122682182_CTTTTGTTTTG_C	263	0.382143	0.319211	0.0549967	0.0551453	INDEL	323	840	0.83541	ENSG00000184047	ENSG00000184047	NA	rs139758980
QTS000010	ftp://ftp.ebi.ac.uk/pub/databases/spot/eQTL/sumstats/QTS000010/QTD000081/QTD000081.all.tsv.gz	ILMN_1665335	12	122682182	CTTTTGTTTTG	C	chr12_122682182_CTTTTGTTTTG_C	263	0.382143	0.319211	0.0549967	0.0551453	INDEL	323	840	0.83541	ENSG00000184047	ENSG00000184047	NA	rs764968963
QTS000010	ftp://ftp.ebi.ac.uk/pub/databases/spot/eQTL/sumstats/QTS000010/QTD000081/QTD000081.all.tsv.gz	ILMN_1665335	12	122682182	CTTTTGTTTTGTTTTG	C	chr12_122682182_CTTTTGTTTTGTTTTG_C	134	0.172619	0.615045	-0.033511	0.066586	INDEL	145	840	0.91824	ENSG00000184047	ENSG00000184047	NA	rs145576460
QTS000010	ftp://ftp.ebi.ac.uk/pub/databases/spot/eQTL/sumstats/QTS000010/QTD000081/QTD000081.all.tsv.gz	ILMN_1665335	12	122682182	CTTTTGTTTTGTTTTG	C	chr12_122682182_CTTTTGTTTTGTTTTG_C	134	0.172619	0.615045	-0.033511	0.066586	INDEL	145	840	0.91824	ENSG00000184047	ENSG00000184047	NA	rs548337888
QTS000010	ftp://ftp.ebi.ac.uk/pub/databases/spot/eQTL/sumstats/QTS000010/QTD000081/QTD000081.all.tsv.gz	ILMN_1665996	12	122682182	CTTTTG	C	chr12_122682182_CTTTTG_C	26	0.0321429	0.901424	-0.0233716	0.188572	INDEL	26	840	0.63227	ENSG00000110987	ENSG00000110987	NA	rs111972335
QTS000010	ftp://ftp.ebi.ac.uk/pub/databases/spot/eQTL/sumstats/QTS000010/QTD000081/QTD000081.all.tsv.gz	ILMN_1665996	12	122682182	CTTTTGTTTTG	C	chr12_122682182_CTTTTGTTTTG_C	263	0.382143	0.520499	0.0455398	0.070809	INDEL	323	840	0.83541	ENSG00000110987	ENSG00000110987	NA	rs139758980
QTS000010	ftp://ftp.ebi.ac.uk/pub/databases/spot/eQTL/sumstats/QTS000010/QTD000081/QTD000081.all.tsv.gz	ILMN_1665996	12	122682182	CTTTTGTTTTG	C	chr12_122682182_CTTTTGTTTTG_C	263	0.382143	0.520499	0.0455398	0.070809	INDEL	323	840	0.83541	ENSG00000110987	ENSG00000110987	NA	rs764968963
QTS000010	ftp://ftp.ebi.ac.uk/pub/databases/spot/eQTL/sumstats/QTS000010/QTD000081/QTD000081.all.tsv.gz	ILMN_1665996	12	122682182	CTTTTGTTTTGTTTTG	C	chr12_122682182_CTTTTGTTTTGTTTTG_C	134	0.172619	0.521694	-0.0547804	0.0854216	INDEL	145	840	0.91824	ENSG00000110987	ENSG00000110987	NA	rs145576460
QTS000010	ftp://ftp.ebi.ac.uk/pub/databases/spot/eQTL/sumstats/QTS000010/QTD000081/QTD000081.all.tsv.gz	ILMN_1665996	12	122682182	CTTTTGTTTTGTTTTG	C	chr12_122682182_CTTTTGTTTTGTTTTG_C	134	0.172619	0.521694	-0.0547804	0.0854216	INDEL	145	840	0.91824	ENSG00000110987	ENSG00000110987	NA	rs548337888
QTS000010	ftp://ftp.ebi.ac.uk/pub/databases/spot/eQTL/sumstats/QTS000010/QTD000081/QTD000081.all.tsv.gz	ILMN_1667510	12	122682182	CTTTTG	C	chr12_122682182_CTTTTG_C	26	0.0321429	0.383118	-0.122578	0.140391	INDEL	26	840	0.63227	ENSG00000130921	ENSG00000130921	NA	rs111972335
QTS000010	ftp://ftp.ebi.ac.uk/pub/databases/spot/eQTL/sumstats/QTS000010/QTD000081/QTD000081.all.tsv.gz	ILMN_1667510	12	122682182	CTTTTGTTTTG	C	chr12_122682182_CTTTTGTTTTG_C	263	0.382143	0.382592	0.0461016	0.052743	INDEL	323	840	0.83541	ENSG00000130921	ENSG00000130921	NA	rs139758980
QTS000010	ftp://ftp.ebi.ac.uk/pub/databases/spot/eQTL/sumstats/QTS000010/QTD000081/QTD000081.all.tsv.gz	ILMN_1667510	12	122682182	CTTTTGTTTTG	C	chr12_122682182_CTTTTGTTTTG_C	263	0.382143	0.382592	0.0461016	0.052743	INDEL	323	840	0.83541	ENSG00000130921	ENSG00000130921	NA	rs764968963
QTS000010	ftp://ftp.ebi.ac.uk/pub/databases/spot/eQTL/sumstats/QTS000010/QTD000081/QTD000081.all.tsv.gz	ILMN_1667510	12	122682182	CTTTTGTTTTGTTTTG	C	chr12_122682182_CTTTTGTTTTGTTTTG_C	134	0.172619	0.481599	0.0448327	0.0636482	INDEL	145	840	0.91824	ENSG00000130921	ENSG00000130921	NA	rs145576460
QTS000010	ftp://ftp.ebi.ac.uk/pub/databases/spot/eQTL/sumstats/QTS000010/QTD000081/QTD000081.all.tsv.gz	ILMN_1667510	12	122682182	CTTTTGTTTTGTTTTG	C	chr12_122682182_CTTTTGTTTTGTTTTG_C	134	0.172619	0.481599	0.0448327	0.0636482	INDEL	145	840	0.91824	ENSG00000130921	ENSG00000130921	NA	rs548337888
QTS000010	ftp://ftp.ebi.ac.uk/pub/databases/spot/eQTL/sumstats/QTS000010/QTD000081/QTD000081.all.tsv.gz	ILMN_1668743	12	122682182	CTTTTG	C	chr12_122682182_CTTTTG_C	26	0.0321429	0.0666125	-0.316132	0.171883	INDEL	26	840	0.63227	ENSG00000150977	ENSG00000150977	NA	rs111972335
QTS000010	ftp://ftp.ebi.ac.uk/pub/databases/spot/eQTL/sumstats/QTS000010/QTD000081/QTD000081.all.tsv.gz	ILMN_1668743	12	122682182	CTTTTGTTTTG	C	chr12_122682182_CTTTTGTTTTG_C	263	0.382143	0.0314247	0.139207	0.0644731	INDEL	323	840	0.83541	ENSG00000150977	ENSG00000150977	NA	rs139758980
QTS000010	ftp://ftp.ebi.ac.uk/pub/databases/spot/eQTL/sumstats/QTS000010/QTD000081/QTD000081.all.tsv.gz	ILMN_1668743	12	122682182	CTTTTGTTTTG	C	chr12_122682182_CTTTTGTTTTG_C	263	0.382143	0.0314247	0.139207	0.0644731	INDEL	323	840	0.83541	ENSG00000150977	ENSG00000150977	NA	rs764968963
QTS000010	ftp://ftp.ebi.ac.uk/pub/databases/spot/eQTL/sumstats/QTS000010/QTD000081/QTD000081.all.tsv.gz	ILMN_1668743	12	122682182	CTTTTGTTTTGTTTTG	C	chr12_122682182_CTTTTGTTTTGTTTTG_C	134	0.172619	0.793686	-0.0204696	0.0782177	INDEL	145	840	0.91824	ENSG00000150977	ENSG00000150977	NA	rs145576460
QTS000010	ftp://ftp.ebi.ac.uk/pub/databases/spot/eQTL/sumstats/QTS000010/QTD000081/QTD000081.all.tsv.gz	ILMN_1668743	12	122682182	CTTTTGTTTTGTTTTG	C	chr12_122682182_CTTTTGTTTTGTTTTG_C	134	0.172619	0.793686	-0.0204696	0.0782177	INDEL	145	840	0.91824	ENSG00000150977	ENSG00000150977	NA	rs548337888
QTS000010	ftp://ftp.ebi.ac.uk/pub/databases/spot/eQTL/sumstats/QTS000010/QTD000081/QTD000081.all.tsv.gz	ILMN_1677693	12	122682182	CTTTTG	C	chr12_122682182_CTTTTG_C	26	0.0321429	0.421856	0.172041	0.213976	INDEL	26	840	0.63227	ENSG00000255398	ENSG00000255398	NA	rs111972335
QTS000010	ftp://ftp.ebi.ac.uk/pub/databases/spot/eQTL/sumstats/QTS000010/QTD000081/QTD000081.all.tsv.gz	ILMN_1677693	12	122682182	CTTTTGTTTTG	C	chr12_122682182_CTTTTGTTTTG_C	263	0.382143	0.138422	-0.119117	0.0802339	INDEL	323	840	0.83541	ENSG00000255398	ENSG00000255398	NA	rs139758980
QTS000010	ftp://ftp.ebi.ac.uk/pub/databases/spot/eQTL/sumstats/QTS000010/QTD000081/QTD000081.all.tsv.gz	ILMN_1677693	12	122682182	CTTTTGTTTTG	C	chr12_122682182_CTTTTGTTTTG_C	263	0.382143	0.138422	-0.119117	0.0802339	INDEL	323	840	0.83541	ENSG00000255398	ENSG00000255398	NA	rs764968963
QTS000010	ftp://ftp.ebi.ac.uk/pub/databases/spot/eQTL/sumstats/QTS000010/QTD000081/QTD000081.all.tsv.gz	ILMN_1677693	12	122682182	CTTTTGTTTTGTTTTG	C	chr12_122682182_CTTTTGTTTTGTTTTG_C	134	0.172619	0.209325	0.121801	0.0968653	INDEL	145	840	0.91824	ENSG00000255398	ENSG00000255398	NA	rs145576460
QTS000010	ftp://ftp.ebi.ac.uk/pub/databases/spot/eQTL/sumstats/QTS000010/QTD000081/QTD000081.all.tsv.gz	ILMN_1677693	12	122682182	CTTTTGTTTTGTTTTG	C	chr12_122682182_CTTTTGTTTTGTTTTG_C	134	0.172619	0.209325	0.121801	0.0968653	INDEL	145	840	0.91824	ENSG00000255398	ENSG00000255398	NA	rs548337888
QTS000010	ftp://ftp.ebi.ac.uk/pub/databases/spot/eQTL/sumstats/QTS000010/QTD000081/QTD000081.all.tsv.gz	ILMN_1678490	12	122682182	CTTTTG	C	chr12_122682182_CTTTTG_C	26	0.0321429	0.561321	0.0837229	0.144012	INDEL	26	840	0.63227	ENSG00000150977	ENSG00000150977	NA	rs111972335
QTS000010	ftp://ftp.ebi.ac.uk/pub/databases/spot/eQTL/sumstats/QTS000010/QTD000081/QTD000081.all.tsv.gz	ILMN_1678490	12	122682182	CTTTTGTTTTG	C	chr12_122682182_CTTTTGTTTTG_C	263	0.382143	0.710407	0.0201082	0.0541167	INDEL	323	840	0.83541	ENSG00000150977	ENSG00000150977	NA	rs139758980
QTS000010	ftp://ftp.ebi.ac.uk/pub/databases/spot/eQTL/sumstats/QTS000010/QTD000081/QTD000081.all.tsv.gz	ILMN_1678490	12	122682182	CTTTTGTTTTG	C	chr12_122682182_CTTTTGTTTTG_C	263	0.382143	0.710407	0.0201082	0.0541167	INDEL	323	840	0.83541	ENSG00000150977	ENSG00000150977	NA	rs764968963
QTS000010	ftp://ftp.ebi.ac.uk/pub/databases/spot/eQTL/sumstats/QTS000010/QTD000081/QTD000081.all.tsv.gz	ILMN_1678490	12	122682182	CTTTTGTTTTGTTTTG	C	chr12_122682182_CTTTTGTTTTGTTTTG_C	134	0.172619	0.454678	0.0488307	0.0652504	INDEL	145	840	0.91824	ENSG00000150977	ENSG00000150977	NA	rs145576460
QTS000010	ftp://ftp.ebi.ac.uk/pub/databases/spot/eQTL/sumstats/QTS000010/QTD000081/QTD000081.all.tsv.gz	ILMN_1678490	12	122682182	CTTTTGTTTTGTTTTG	C	chr12_122682182_CTTTTGTTTTGTTTTG_C	134	0.172619	0.454678	0.0488307	0.0652504	INDEL	145	840	0.91824	ENSG00000150977	ENSG00000150977	NA	rs548337888
QTS000010	ftp://ftp.ebi.ac.uk/pub/databases/spot/eQTL/sumstats/QTS000010/QTD000081/QTD000081.all.tsv.gz	ILMN_1684038	12	122682182	CTTTTG	C	chr12_122682182_CTTTTG_C	26	0.0321429	0.907521	0.0238617	0.205283	INDEL	26	840	0.63227	ENSG00000130779	ENSG00000130779	NA	rs111972335
QTS000010	ftp://ftp.ebi.ac.uk/pub/databases/spot/eQTL/sumstats/QTS000010/QTD000081/QTD000081.all.tsv.gz	ILMN_1684038	12	122682182	CTTTTGTTTTG	C	chr12_122682182_CTTTTGTTTTG_C	263	0.382143	0.37829	0.0679588	0.0770492	INDEL	323	840	0.83541	ENSG00000130779	ENSG00000130779	NA	rs139758980
QTS000010	ftp://ftp.ebi.ac.uk/pub/databases/spot/eQTL/sumstats/QTS000010/QTD000081/QTD000081.all.tsv.gz	ILMN_1684038	12	122682182	CTTTTGTTTTG	C	chr12_122682182_CTTTTGTTTTG_C	263	0.382143	0.37829	0.0679588	0.0770492	INDEL	323	840	0.83541	ENSG00000130779	ENSG00000130779	NA	rs764968963
QTS000010	ftp://ftp.ebi.ac.uk/pub/databases/spot/eQTL/sumstats/QTS000010/QTD000081/QTD000081.all.tsv.gz	ILMN_1684038	12	122682182	CTTTTGTTTTGTTTTG	C	chr12_122682182_CTTTTGTTTTGTTTTG_C	134	0.172619	0.965153	-0.0040672	0.0930383	INDEL	145	840	0.91824	ENSG00000130779	ENSG00000130779	NA	rs145576460
QTS000010	ftp://ftp.ebi.ac.uk/pub/databases/spot/eQTL/sumstats/QTS000010/QTD000081/QTD000081.all.tsv.gz	ILMN_1684038	12	122682182	CTTTTGTTTTGTTTTG	C	chr12_122682182_CTTTTGTTTTGTTTTG_C	134	0.172619	0.965153	-0.0040672	0.0930383	INDEL	145	840	0.91824	ENSG00000130779	ENSG00000130779	NA	rs548337888
QTS000010	ftp://ftp.ebi.ac.uk/pub/databases/spot/eQTL/sumstats/QTS000010/QTD000081/QTD000081.all.tsv.gz	ILMN_1693987	12	122682182	CTTTTG	C	chr12_122682182_CTTTTG_C	26	0.0321429	0.288701	0.227545	0.214186	INDEL	26	840	0.63227	ENSG00000175727	ENSG00000175727	NA	rs111972335
QTS000010	ftp://ftp.ebi.ac.uk/pub/databases/spot/eQTL/sumstats/QTS000010/QTD000081/QTD000081.all.tsv.gz	ILMN_1693987	12	122682182	CTTTTGTTTTG	C	chr12_122682182_CTTTTGTTTTG_C	263	0.382143	0.69382	-0.0317385	0.0805635	INDEL	323	840	0.83541	ENSG00000175727	ENSG00000175727	NA	rs139758980
QTS000010	ftp://ftp.ebi.ac.uk/pub/databases/spot/eQTL/sumstats/QTS000010/QTD000081/QTD000081.all.tsv.gz	ILMN_1693987	12	122682182	CTTTTGTTTTG	C	chr12_122682182_CTTTTGTTTTG_C	263	0.382143	0.69382	-0.0317385	0.0805635	INDEL	323	840	0.83541	ENSG00000175727	ENSG00000175727	NA	rs764968963
QTS000010	ftp://ftp.ebi.ac.uk/pub/databases/spot/eQTL/sumstats/QTS000010/QTD000081/QTD000081.all.tsv.gz	ILMN_1693987	12	122682182	CTTTTGTTTTGTTTTG	C	chr12_122682182_CTTTTGTTTTGTTTTG_C	134	0.172619	0.0580413	-0.183951	0.0967767	INDEL	145	840	0.91824	ENSG00000175727	ENSG00000175727	NA	rs145576460
QTS000010	ftp://ftp.ebi.ac.uk/pub/databases/spot/eQTL/sumstats/QTS000010/QTD000081/QTD000081.all.tsv.gz	ILMN_1693987	12	122682182	CTTTTGTTTTGTTTTG	C	chr12_122682182_CTTTTGTTTTGTTTTG_C	134	0.172619	0.0580413	-0.183951	0.0967767	INDEL	145	840	0.91824	ENSG00000175727	ENSG00000175727	NA	rs548337888
QTS000010	ftp://ftp.ebi.ac.uk/pub/databases/spot/eQTL/sumstats/QTS000010/QTD000081/QTD000081.all.tsv.gz	ILMN_1701905	12	122682182	CTTTTG	C	chr12_122682182_CTTTTG_C	26	0.0321429	0.114175	0.337757	0.213349	INDEL	26	840	0.63227	ENSG00000130783	ENSG00000130783	NA	rs111972335
QTS000010	ftp://ftp.ebi.ac.uk/pub/databases/spot/eQTL/sumstats/QTS000010/QTD000081/QTD000081.all.tsv.gz	ILMN_1701905	12	122682182	CTTTTGTTTTG	C	chr12_122682182_CTTTTGTTTTG_C	263	0.382143	0.838262	-0.0164207	0.0803958	INDEL	323	840	0.83541	ENSG00000130783	ENSG00000130783	NA	rs139758980
QTS000010	ftp://ftp.ebi.ac.uk/pub/databases/spot/eQTL/sumstats/QTS000010/QTD000081/QTD000081.all.tsv.gz	ILMN_1701905	12	122682182	CTTTTGTTTTG	C	chr12_122682182_CTTTTGTTTTG_C	263	0.382143	0.838262	-0.0164207	0.0803958	INDEL	323	840	0.83541	ENSG00000130783	ENSG00000130783	NA	rs764968963
QTS000010	ftp://ftp.ebi.ac.uk/pub/databases/spot/eQTL/sumstats/QTS000010/QTD000081/QTD000081.all.tsv.gz	ILMN_1701905	12	122682182	CTTTTGTTTTGTTTTG	C	chr12_122682182_CTTTTGTTTTGTTTTG_C	134	0.172619	0.0402131	-0.198589	0.0964882	INDEL	145	840	0.91824	ENSG00000130783	ENSG00000130783	NA	rs145576460
QTS000010	ftp://ftp.ebi.ac.uk/pub/databases/spot/eQTL/sumstats/QTS000010/QTD000081/QTD000081.all.tsv.gz	ILMN_1701905	12	122682182	CTTTTGTTTTGTTTTG	C	chr12_122682182_CTTTTGTTTTGTTTTG_C	134	0.172619	0.0402131	-0.198589	0.0964882	INDEL	145	840	0.91824	ENSG00000130783	ENSG00000130783	NA	rs548337888
QTS000010	ftp://ftp.ebi.ac.uk/pub/databases/spot/eQTL/sumstats/QTS000010/QTD000081/QTD000081.all.tsv.gz	ILMN_1704019	12	122682182	CTTTTG	C	chr12_122682182_CTTTTG_C	26	0.0321429	0.398184	0.180444	0.21335	INDEL	26	840	0.63227	ENSG00000111325	ENSG00000111325	NA	rs111972335
QTS000010	ftp://ftp.ebi.ac.uk/pub/databases/spot/eQTL/sumstats/QTS000010/QTD000081/QTD000081.all.tsv.gz	ILMN_1704019	12	122682182	CTTTTGTTTTG	C	chr12_122682182_CTTTTGTTTTG_C	263	0.382143	0.967245	0.00329629	0.0802233	INDEL	323	840	0.83541	ENSG00000111325	ENSG00000111325	NA	rs139758980
QTS000010	ftp://ftp.ebi.ac.uk/pub/databases/spot/eQTL/sumstats/QTS000010/QTD000081/QTD000081.all.tsv.gz	ILMN_1704019	12	122682182	CTTTTGTTTTG	C	chr12_122682182_CTTTTGTTTTG_C	263	0.382143	0.967245	0.00329629	0.0802233	INDEL	323	840	0.83541	ENSG00000111325	ENSG00000111325	NA	rs764968963
QTS000010	ftp://ftp.ebi.ac.uk/pub/databases/spot/eQTL/sumstats/QTS000010/QTD000081/QTD000081.all.tsv.gz	ILMN_1704019	12	122682182	CTTTTGTTTTGTTTTG	C	chr12_122682182_CTTTTGTTTTGTTTTG_C	134	0.172619	0.518304	0.0625378	0.0967287	INDEL	145	840	0.91824	ENSG00000111325	ENSG00000111325	NA	rs145576460
QTS000010	ftp://ftp.ebi.ac.uk/pub/databases/spot/eQTL/sumstats/QTS000010/QTD000081/QTD000081.all.tsv.gz	ILMN_1704019	12	122682182	CTTTTGTTTTGTTTTG	C	chr12_122682182_CTTTTGTTTTGTTTTG_C	134	0.172619	0.518304	0.0625378	0.0967287	INDEL	145	840	0.91824	ENSG00000111325	ENSG00000111325	NA	rs548337888
QTS000010	ftp://ftp.ebi.ac.uk/pub/databases/spot/eQTL/sumstats/QTS000010/QTD000081/QTD000081.all.tsv.gz	ILMN_1706345	12	122682182	CTTTTG	C	chr12_122682182_CTTTTG_C	26	0.0321429	0.359052	0.194274	0.211577	INDEL	26	840	0.63227	ENSG00000168778	ENSG00000168778	NA	rs111972335
QTS000010	ftp://ftp.ebi.ac.uk/pub/databases/spot/eQTL/sumstats/QTS000010/QTD000081/QTD000081.all.tsv.gz	ILMN_1706345	12	122682182	CTTTTGTTTTG	C	chr12_122682182_CTTTTGTTTTG_C	263	0.382143	0.067324	0.145362	0.0792409	INDEL	323	840	0.83541	ENSG00000168778	ENSG00000168778	NA	rs139758980
QTS000010	ftp://ftp.ebi.ac.uk/pub/databases/spot/eQTL/sumstats/QTS000010/QTD000081/QTD000081.all.tsv.gz	ILMN_1706345	12	122682182	CTTTTGTTTTG	C	chr12_122682182_CTTTTGTTTTG_C	263	0.382143	0.067324	0.145362	0.0792409	INDEL	323	840	0.83541	ENSG00000168778	ENSG00000168778	NA	rs764968963
QTS000010	ftp://ftp.ebi.ac.uk/pub/databases/spot/eQTL/sumstats/QTS000010/QTD000081/QTD000081.all.tsv.gz	ILMN_1706345	12	122682182	CTTTTGTTTTGTTTTG	C	chr12_122682182_CTTTTGTTTTGTTTTG_C	134	0.172619	0.0698842	-0.173751	0.0956005	INDEL	145	840	0.91824	ENSG00000168778	ENSG00000168778	NA	rs145576460
QTS000010	ftp://ftp.ebi.ac.uk/pub/databases/spot/eQTL/sumstats/QTS000010/QTD000081/QTD000081.all.tsv.gz	ILMN_1706345	12	122682182	CTTTTGTTTTGTTTTG	C	chr12_122682182_CTTTTGTTTTGTTTTG_C	134	0.172619	0.0698842	-0.173751	0.0956005	INDEL	145	840	0.91824	ENSG00000168778	ENSG00000168778	NA	rs548337888
QTS000010	ftp://ftp.ebi.ac.uk/pub/databases/spot/eQTL/sumstats/QTS000010/QTD000081/QTD000081.all.tsv.gz	ILMN_1706886	12	122682182	CTTTTG	C	chr12_122682182_CTTTTG_C	26	0.0321429	0.549363	-0.12566	0.209707	INDEL	26	840	0.63227	ENSG00000110987	ENSG00000110987	NA	rs111972335
QTS000010	ftp://ftp.ebi.ac.uk/pub/databases/spot/eQTL/sumstats/QTS000010/QTD000081/QTD000081.all.tsv.gz	ILMN_1706886	12	122682182	CTTTTGTTTTG	C	chr12_122682182_CTTTTGTTTTG_C	263	0.382143	0.699403	-0.0304501	0.0788044	INDEL	323	840	0.83541	ENSG00000110987	ENSG00000110987	NA	rs139758980
QTS000010	ftp://ftp.ebi.ac.uk/pub/databases/spot/eQTL/sumstats/QTS000010/QTD000081/QTD000081.all.tsv.gz	ILMN_1706886	12	122682182	CTTTTGTTTTG	C	chr12_122682182_CTTTTGTTTTG_C	263	0.382143	0.699403	-0.0304501	0.0788044	INDEL	323	840	0.83541	ENSG00000110987	ENSG00000110987	NA	rs764968963
QTS000010	ftp://ftp.ebi.ac.uk/pub/databases/spot/eQTL/sumstats/QTS000010/QTD000081/QTD000081.all.tsv.gz	ILMN_1706886	12	122682182	CTTTTGTTTTGTTTTG	C	chr12_122682182_CTTTTGTTTTGTTTTG_C	134	0.172619	0.851173	-0.0178505	0.0950801	INDEL	145	840	0.91824	ENSG00000110987	ENSG00000110987	NA	rs145576460
QTS000010	ftp://ftp.ebi.ac.uk/pub/databases/spot/eQTL/sumstats/QTS000010/QTD000081/QTD000081.all.tsv.gz	ILMN_1706886	12	122682182	CTTTTGTTTTGTTTTG	C	chr12_122682182_CTTTTGTTTTGTTTTG_C	134	0.172619	0.851173	-0.0178505	0.0950801	INDEL	145	840	0.91824	ENSG00000110987	ENSG00000110987	NA	rs548337888
QTS000010	ftp://ftp.ebi.ac.uk/pub/databases/spot/eQTL/sumstats/QTS000010/QTD000081/QTD000081.all.tsv.gz	ILMN_1710427	12	122682182	CTTTTG	C	chr12_122682182_CTTTTG_C	26	0.0321429	0.864385	0.0298607	0.174723	INDEL	26	840	0.63227	ENSG00000139722	ENSG00000139722	NA	rs111972335
QTS000010	ftp://ftp.ebi.ac.uk/pub/databases/spot/eQTL/sumstats/QTS000010/QTD000081/QTD000081.all.tsv.gz	ILMN_1710427	12	122682182	CTTTTGTTTTG	C	chr12_122682182_CTTTTGTTTTG_C	263	0.382143	0.704787	-0.0248833	0.0656318	INDEL	323	840	0.83541	ENSG00000139722	ENSG00000139722	NA	rs139758980
QTS000010	ftp://ftp.ebi.ac.uk/pub/databases/spot/eQTL/sumstats/QTS000010/QTD000081/QTD000081.all.tsv.gz	ILMN_1710427	12	122682182	CTTTTGTTTTG	C	chr12_122682182_CTTTTGTTTTG_C	263	0.382143	0.704787	-0.0248833	0.0656318	INDEL	323	840	0.83541	ENSG00000139722	ENSG00000139722	NA	rs764968963
QTS000010	ftp://ftp.ebi.ac.uk/pub/databases/spot/eQTL/sumstats/QTS000010/QTD000081/QTD000081.all.tsv.gz	ILMN_1710427	12	122682182	CTTTTGTTTTGTTTTG	C	chr12_122682182_CTTTTGTTTTGTTTTG_C	134	0.172619	0.879136	0.0120492	0.0791875	INDEL	145	840	0.91824	ENSG00000139722	ENSG00000139722	NA	rs145576460
QTS000010	ftp://ftp.ebi.ac.uk/pub/databases/spot/eQTL/sumstats/QTS000010/QTD000081/QTD000081.all.tsv.gz	ILMN_1710427	12	122682182	CTTTTGTTTTGTTTTG	C	chr12_122682182_CTTTTGTTTTGTTTTG_C	134	0.172619	0.879136	0.0120492	0.0791875	INDEL	145	840	0.91824	ENSG00000139722	ENSG00000139722	NA	rs548337888
QTS000010	ftp://ftp.ebi.ac.uk/pub/databases/spot/eQTL/sumstats/QTS000010/QTD000081/QTD000081.all.tsv.gz	ILMN_1711699	12	122682182	CTTTTG	C	chr12_122682182_CTTTTG_C	26	0.0321429	0.521816	0.136502	0.212917	INDEL	26	840	0.63227	ENSG00000130787	ENSG00000130787	NA	rs111972335
QTS000010	ftp://ftp.ebi.ac.uk/pub/databases/spot/eQTL/sumstats/QTS000010/QTD000081/QTD000081.all.tsv.gz	ILMN_1711699	12	122682182	CTTTTGTTTTG	C	chr12_122682182_CTTTTGTTTTG_C	263	0.382143	0.755078	-0.0249795	0.0800209	INDEL	323	840	0.83541	ENSG00000130787	ENSG00000130787	NA	rs139758980
QTS000010	ftp://ftp.ebi.ac.uk/pub/databases/spot/eQTL/sumstats/QTS000010/QTD000081/QTD000081.all.tsv.gz	ILMN_1711699	12	122682182	CTTTTGTTTTG	C	chr12_122682182_CTTTTGTTTTG_C	263	0.382143	0.755078	-0.0249795	0.0800209	INDEL	323	840	0.83541	ENSG00000130787	ENSG00000130787	NA	rs764968963
QTS000010	ftp://ftp.ebi.ac.uk/pub/databases/spot/eQTL/sumstats/QTS000010/QTD000081/QTD000081.all.tsv.gz	ILMN_1711699	12	122682182	CTTTTGTTTTGTTTTG	C	chr12_122682182_CTTTTGTTTTGTTTTG_C	134	0.172619	0.468391	0.0700257	0.0964831	INDEL	145	840	0.91824	ENSG00000130787	ENSG00000130787	NA	rs145576460
QTS000010	ftp://ftp.ebi.ac.uk/pub/databases/spot/eQTL/sumstats/QTS000010/QTD000081/QTD000081.all.tsv.gz	ILMN_1711699	12	122682182	CTTTTGTTTTGTTTTG	C	chr12_122682182_CTTTTGTTTTGTTTTG_C	134	0.172619	0.468391	0.0700257	0.0964831	INDEL	145	840	0.91824	ENSG00000130787	ENSG00000130787	NA	rs548337888
QTS000010	ftp://ftp.ebi.ac.uk/pub/databases/spot/eQTL/sumstats/QTS000010/QTD000081/QTD000081.all.tsv.gz	ILMN_1720498	12	122682182	CTTTTG	C	chr12_122682182_CTTTTG_C	26	0.0321429	0.925878	-0.0200704	0.215601	INDEL	26	840	0.63227	ENSG00000188735	ENSG00000188735	NA	rs111972335
QTS000010	ftp://ftp.ebi.ac.uk/pub/databases/spot/eQTL/sumstats/QTS000010/QTD000081/QTD000081.all.tsv.gz	ILMN_1720498	12	122682182	CTTTTGTTTTG	C	chr12_122682182_CTTTTGTTTTG_C	263	0.382143	0.621866	-0.0399681	0.0809749	INDEL	323	840	0.83541	ENSG00000188735	ENSG00000188735	NA	rs139758980
QTS000010	ftp://ftp.ebi.ac.uk/pub/databases/spot/eQTL/sumstats/QTS000010/QTD000081/QTD000081.all.tsv.gz	ILMN_1720498	12	122682182	CTTTTGTTTTG	C	chr12_122682182_CTTTTGTTTTG_C	263	0.382143	0.621866	-0.0399681	0.0809749	INDEL	323	840	0.83541	ENSG00000188735	ENSG00000188735	NA	rs764968963
QTS000010	ftp://ftp.ebi.ac.uk/pub/databases/spot/eQTL/sumstats/QTS000010/QTD000081/QTD000081.all.tsv.gz	ILMN_1720498	12	122682182	CTTTTGTTTTGTTTTG	C	chr12_122682182_CTTTTGTTTTGTTTTG_C	134	0.172619	0.248124	0.112829	0.0975535	INDEL	145	840	0.91824	ENSG00000188735	ENSG00000188735	NA	rs145576460
QTS000010	ftp://ftp.ebi.ac.uk/pub/databases/spot/eQTL/sumstats/QTS000010/QTD000081/QTD000081.all.tsv.gz	ILMN_1720498	12	122682182	CTTTTGTTTTGTTTTG	C	chr12_122682182_CTTTTGTTTTGTTTTG_C	134	0.172619	0.248124	0.112829	0.0975535	INDEL	145	840	0.91824	ENSG00000188735	ENSG00000188735	NA	rs548337888
QTS000010	ftp://ftp.ebi.ac.uk/pub/databases/spot/eQTL/sumstats/QTS000010/QTD000081/QTD000081.all.tsv.gz	ILMN_1723058	12	122682182	CTTTTG	C	chr12_122682182_CTTTTG_C	26	0.0321429	0.592572	-0.10689	0.199594	INDEL	26	840	0.63227	ENSG00000130779	ENSG00000130779	NA	rs111972335
QTS000010	ftp://ftp.ebi.ac.uk/pub/databases/spot/eQTL/sumstats/QTS000010/QTD000081/QTD000081.all.tsv.gz	ILMN_1723058	12	122682182	CTTTTGTTTTG	C	chr12_122682182_CTTTTGTTTTG_C	263	0.382143	0.490867	0.0516944	0.0749674	INDEL	323	840	0.83541	ENSG00000130779	ENSG00000130779	NA	rs139758980
QTS000010	ftp://ftp.ebi.ac.uk/pub/databases/spot/eQTL/sumstats/QTS000010/QTD000081/QTD000081.all.tsv.gz	ILMN_1723058	12	122682182	CTTTTGTTTTG	C	chr12_122682182_CTTTTGTTTTG_C	263	0.382143	0.490867	0.0516944	0.0749674	INDEL	323	840	0.83541	ENSG00000130779	ENSG00000130779	NA	rs764968963
QTS000010	ftp://ftp.ebi.ac.uk/pub/databases/spot/eQTL/sumstats/QTS000010/QTD000081/QTD000081.all.tsv.gz	ILMN_1723058	12	122682182	CTTTTGTTTTGTTTTG	C	chr12_122682182_CTTTTGTTTTGTTTTG_C	134	0.172619	0.321742	0.089667	0.0903812	INDEL	145	840	0.91824	ENSG00000130779	ENSG00000130779	NA	rs145576460
QTS000010	ftp://ftp.ebi.ac.uk/pub/databases/spot/eQTL/sumstats/QTS000010/QTD000081/QTD000081.all.tsv.gz	ILMN_1723058	12	122682182	CTTTTGTTTTGTTTTG	C	chr12_122682182_CTTTTGTTTTGTTTTG_C	134	0.172619	0.321742	0.089667	0.0903812	INDEL	145	840	0.91824	ENSG00000130779	ENSG00000130779	NA	rs548337888
QTS000010	ftp://ftp.ebi.ac.uk/pub/databases/spot/eQTL/sumstats/QTS000010/QTD000081/QTD000081.all.tsv.gz	ILMN_1725187	12	122682182	CTTTTG	C	chr12_122682182_CTTTTG_C	26	0.0321429	0.472691	-0.13657	0.190002	INDEL	26	840	0.63227	ENSG00000090975	ENSG00000090975	NA	rs111972335
QTS000010	ftp://ftp.ebi.ac.uk/pub/databases/spot/eQTL/sumstats/QTS000010/QTD000081/QTD000081.all.tsv.gz	ILMN_1725187	12	122682182	CTTTTGTTTTG	C	chr12_122682182_CTTTTGTTTTG_C	263	0.382143	0.70723	-0.0268407	0.0714144	INDEL	323	840	0.83541	ENSG00000090975	ENSG00000090975	NA	rs139758980
QTS000010	ftp://ftp.ebi.ac.uk/pub/databases/spot/eQTL/sumstats/QTS000010/QTD000081/QTD000081.all.tsv.gz	ILMN_1725187	12	122682182	CTTTTGTTTTG	C	chr12_122682182_CTTTTGTTTTG_C	263	0.382143	0.70723	-0.0268407	0.0714144	INDEL	323	840	0.83541	ENSG00000090975	ENSG00000090975	NA	rs764968963
QTS000010	ftp://ftp.ebi.ac.uk/pub/databases/spot/eQTL/sumstats/QTS000010/QTD000081/QTD000081.all.tsv.gz	ILMN_1725187	12	122682182	CTTTTGTTTTGTTTTG	C	chr12_122682182_CTTTTGTTTTGTTTTG_C	134	0.172619	0.345055	-0.0813661	0.0860718	INDEL	145	840	0.91824	ENSG00000090975	ENSG00000090975	NA	rs145576460
QTS000010	ftp://ftp.ebi.ac.uk/pub/databases/spot/eQTL/sumstats/QTS000010/QTD000081/QTD000081.all.tsv.gz	ILMN_1725187	12	122682182	CTTTTGTTTTGTTTTG	C	chr12_122682182_CTTTTGTTTTGTTTTG_C	134	0.172619	0.345055	-0.0813661	0.0860718	INDEL	145	840	0.91824	ENSG00000090975	ENSG00000090975	NA	rs548337888
QTS000010	ftp://ftp.ebi.ac.uk/pub/databases/spot/eQTL/sumstats/QTS000010/QTD000081/QTD000081.all.tsv.gz	ILMN_1725666	12	122682182	CTTTTG	C	chr12_122682182_CTTTTG_C	26	0.0321429	0.376706	-0.146035	0.16502	INDEL	26	840	0.63227	ENSG00000111358	ENSG00000111358	NA	rs111972335
QTS000010	ftp://ftp.ebi.ac.uk/pub/databases/spot/eQTL/sumstats/QTS000010/QTD000081/QTD000081.all.tsv.gz	ILMN_1725666	12	122682182	CTTTTGTTTTG	C	chr12_122682182_CTTTTGTTTTG_C	263	0.382143	0.379238	-0.0545731	0.0619963	INDEL	323	840	0.83541	ENSG00000111358	ENSG00000111358	NA	rs139758980
QTS000010	ftp://ftp.ebi.ac.uk/pub/databases/spot/eQTL/sumstats/QTS000010/QTD000081/QTD000081.all.tsv.gz	ILMN_1725666	12	122682182	CTTTTGTTTTG	C	chr12_122682182_CTTTTGTTTTG_C	263	0.382143	0.379238	-0.0545731	0.0619963	INDEL	323	840	0.83541	ENSG00000111358	ENSG00000111358	NA	rs764968963
QTS000010	ftp://ftp.ebi.ac.uk/pub/databases/spot/eQTL/sumstats/QTS000010/QTD000081/QTD000081.all.tsv.gz	ILMN_1725666	12	122682182	CTTTTGTTTTGTTTTG	C	chr12_122682182_CTTTTGTTTTGTTTTG_C	134	0.172619	0.300725	0.0774693	0.0747625	INDEL	145	840	0.91824	ENSG00000111358	ENSG00000111358	NA	rs145576460
QTS000010	ftp://ftp.ebi.ac.uk/pub/databases/spot/eQTL/sumstats/QTS000010/QTD000081/QTD000081.all.tsv.gz	ILMN_1725666	12	122682182	CTTTTGTTTTGTTTTG	C	chr12_122682182_CTTTTGTTTTGTTTTG_C	134	0.172619	0.300725	0.0774693	0.0747625	INDEL	145	840	0.91824	ENSG00000111358	ENSG00000111358	NA	rs548337888
QTS000010	ftp://ftp.ebi.ac.uk/pub/databases/spot/eQTL/sumstats/QTS000010/QTD000081/QTD000081.all.tsv.gz	ILMN_1732516	12	122682182	CTTTTG	C	chr12_122682182_CTTTTG_C	26	0.0321429	0.519312	-0.119616	0.18546	INDEL	26	840	0.63227	ENSG00000184445	ENSG00000184445	NA	rs111972335
QTS000010	ftp://ftp.ebi.ac.uk/pub/databases/spot/eQTL/sumstats/QTS000010/QTD000081/QTD000081.all.tsv.gz	ILMN_1732516	12	122682182	CTTTTGTTTTG	C	chr12_122682182_CTTTTGTTTTG_C	263	0.382143	0.725829	-0.0244592	0.0696999	INDEL	323	840	0.83541	ENSG00000184445	ENSG00000184445	NA	rs139758980
QTS000010	ftp://ftp.ebi.ac.uk/pub/databases/spot/eQTL/sumstats/QTS000010/QTD000081/QTD000081.all.tsv.gz	ILMN_1732516	12	122682182	CTTTTGTTTTG	C	chr12_122682182_CTTTTGTTTTG_C	263	0.382143	0.725829	-0.0244592	0.0696999	INDEL	323	840	0.83541	ENSG00000184445	ENSG00000184445	NA	rs764968963
QTS000010	ftp://ftp.ebi.ac.uk/pub/databases/spot/eQTL/sumstats/QTS000010/QTD000081/QTD000081.all.tsv.gz	ILMN_1732516	12	122682182	CTTTTGTTTTGTTTTG	C	chr12_122682182_CTTTTGTTTTGTTTTG_C	134	0.172619	0.129242	0.127479	0.0838572	INDEL	145	840	0.91824	ENSG00000184445	ENSG00000184445	NA	rs145576460
QTS000010	ftp://ftp.ebi.ac.uk/pub/databases/spot/eQTL/sumstats/QTS000010/QTD000081/QTD000081.all.tsv.gz	ILMN_1732516	12	122682182	CTTTTGTTTTGTTTTG	C	chr12_122682182_CTTTTGTTTTGTTTTG_C	134	0.172619	0.129242	0.127479	0.0838572	INDEL	145	840	0.91824	ENSG00000184445	ENSG00000184445	NA	rs548337888
QTS000010	ftp://ftp.ebi.ac.uk/pub/databases/spot/eQTL/sumstats/QTS000010/QTD000081/QTD000081.all.tsv.gz	ILMN_1732767	12	122682182	CTTTTG	C	chr12_122682182_CTTTTG_C	26	0.0321429	0.150488	-0.253515	0.175986	INDEL	26	840	0.63227	ENSG00000110801	ENSG00000110801	NA	rs111972335
QTS000010	ftp://ftp.ebi.ac.uk/pub/databases/spot/eQTL/sumstats/QTS000010/QTD000081/QTD000081.all.tsv.gz	ILMN_1732767	12	122682182	CTTTTGTTTTG	C	chr12_122682182_CTTTTGTTTTG_C	263	0.382143	0.0914654	0.111742	0.0660519	INDEL	323	840	0.83541	ENSG00000110801	ENSG00000110801	NA	rs139758980
QTS000010	ftp://ftp.ebi.ac.uk/pub/databases/spot/eQTL/sumstats/QTS000010/QTD000081/QTD000081.all.tsv.gz	ILMN_1732767	12	122682182	CTTTTGTTTTG	C	chr12_122682182_CTTTTGTTTTG_C	263	0.382143	0.0914654	0.111742	0.0660519	INDEL	323	840	0.83541	ENSG00000110801	ENSG00000110801	NA	rs764968963
QTS000010	ftp://ftp.ebi.ac.uk/pub/databases/spot/eQTL/sumstats/QTS000010/QTD000081/QTD000081.all.tsv.gz	ILMN_1732767	12	122682182	CTTTTGTTTTGTTTTG	C	chr12_122682182_CTTTTGTTTTGTTTTG_C	134	0.172619	0.27291	0.0876599	0.0798449	INDEL	145	840	0.91824	ENSG00000110801	ENSG00000110801	NA	rs145576460
QTS000010	ftp://ftp.ebi.ac.uk/pub/databases/spot/eQTL/sumstats/QTS000010/QTD000081/QTD000081.all.tsv.gz	ILMN_1732767	12	122682182	CTTTTGTTTTGTTTTG	C	chr12_122682182_CTTTTGTTTTGTTTTG_C	134	0.172619	0.27291	0.0876599	0.0798449	INDEL	145	840	0.91824	ENSG00000110801	ENSG00000110801	NA	rs548337888
QTS000010	ftp://ftp.ebi.ac.uk/pub/databases/spot/eQTL/sumstats/QTS000010/QTD000081/QTD000081.all.tsv.gz	ILMN_1739943	12	122682182	CTTTTG	C	chr12_122682182_CTTTTG_C	26	0.0321429	0.925063	-0.0142547	0.151456	INDEL	26	840	0.63227	ENSG00000139697	ENSG00000139697	NA	rs111972335
QTS000010	ftp://ftp.ebi.ac.uk/pub/databases/spot/eQTL/sumstats/QTS000010/QTD000081/QTD000081.all.tsv.gz	ILMN_1739943	12	122682182	CTTTTGTTTTG	C	chr12_122682182_CTTTTGTTTTG_C	263	0.382143	0.804107	0.0141216	0.0568964	INDEL	323	840	0.83541	ENSG00000139697	ENSG00000139697	NA	rs139758980
QTS000010	ftp://ftp.ebi.ac.uk/pub/databases/spot/eQTL/sumstats/QTS000010/QTD000081/QTD000081.all.tsv.gz	ILMN_1739943	12	122682182	CTTTTGTTTTG	C	chr12_122682182_CTTTTGTTTTG_C	263	0.382143	0.804107	0.0141216	0.0568964	INDEL	323	840	0.83541	ENSG00000139697	ENSG00000139697	NA	rs764968963
QTS000010	ftp://ftp.ebi.ac.uk/pub/databases/spot/eQTL/sumstats/QTS000010/QTD000081/QTD000081.all.tsv.gz	ILMN_1739943	12	122682182	CTTTTGTTTTGTTTTG	C	chr12_122682182_CTTTTGTTTTGTTTTG_C	134	0.172619	0.762924	0.0207173	0.0686351	INDEL	145	840	0.91824	ENSG00000139697	ENSG00000139697	NA	rs145576460
QTS000010	ftp://ftp.ebi.ac.uk/pub/databases/spot/eQTL/sumstats/QTS000010/QTD000081/QTD000081.all.tsv.gz	ILMN_1739943	12	122682182	CTTTTGTTTTGTTTTG	C	chr12_122682182_CTTTTGTTTTGTTTTG_C	134	0.172619	0.762924	0.0207173	0.0686351	INDEL	145	840	0.91824	ENSG00000139697	ENSG00000139697	NA	rs548337888
QTS000010	ftp://ftp.ebi.ac.uk/pub/databases/spot/eQTL/sumstats/QTS000010/QTD000081/QTD000081.all.tsv.gz	ILMN_1745688	12	122682182	CTTTTG	C	chr12_122682182_CTTTTG_C	26	0.0321429	0.21542	0.265213	0.213754	INDEL	26	840	0.63227	ENSG00000158104	ENSG00000158104	NA	rs111972335
QTS000010	ftp://ftp.ebi.ac.uk/pub/databases/spot/eQTL/sumstats/QTS000010/QTD000081/QTD000081.all.tsv.gz	ILMN_1745688	12	122682182	CTTTTGTTTTG	C	chr12_122682182_CTTTTGTTTTG_C	263	0.382143	0.663024	0.035076	0.0804381	INDEL	323	840	0.83541	ENSG00000158104	ENSG00000158104	NA	rs139758980
QTS000010	ftp://ftp.ebi.ac.uk/pub/databases/spot/eQTL/sumstats/QTS000010/QTD000081/QTD000081.all.tsv.gz	ILMN_1745688	12	122682182	CTTTTGTTTTG	C	chr12_122682182_CTTTTGTTTTG_C	263	0.382143	0.663024	0.035076	0.0804381	INDEL	323	840	0.83541	ENSG00000158104	ENSG00000158104	NA	rs764968963
QTS000010	ftp://ftp.ebi.ac.uk/pub/databases/spot/eQTL/sumstats/QTS000010/QTD000081/QTD000081.all.tsv.gz	ILMN_1745688	12	122682182	CTTTTGTTTTGTTTTG	C	chr12_122682182_CTTTTGTTTTGTTTTG_C	134	0.172619	0.328525	-0.0948393	0.0969459	INDEL	145	840	0.91824	ENSG00000158104	ENSG00000158104	NA	rs145576460
QTS000010	ftp://ftp.ebi.ac.uk/pub/databases/spot/eQTL/sumstats/QTS000010/QTD000081/QTD000081.all.tsv.gz	ILMN_1745688	12	122682182	CTTTTGTTTTGTTTTG	C	chr12_122682182_CTTTTGTTTTGTTTTG_C	134	0.172619	0.328525	-0.0948393	0.0969459	INDEL	145	840	0.91824	ENSG00000158104	ENSG00000158104	NA	rs548337888
QTS000010	ftp://ftp.ebi.ac.uk/pub/databases/spot/eQTL/sumstats/QTS000010/QTD000081/QTD000081.all.tsv.gz	ILMN_1750497	12	122682182	CTTTTG	C	chr12_122682182_CTTTTG_C	26	0.0321429	0.710805	-0.0793588	0.213884	INDEL	26	840	0.63227	ENSG00000182782	ENSG00000182782	NA	rs111972335
QTS000010	ftp://ftp.ebi.ac.uk/pub/databases/spot/eQTL/sumstats/QTS000010/QTD000081/QTD000081.all.tsv.gz	ILMN_1750497	12	122682182	CTTTTGTTTTG	C	chr12_122682182_CTTTTGTTTTG_C	263	0.382143	0.440017	0.062072	0.0803079	INDEL	323	840	0.83541	ENSG00000182782	ENSG00000182782	NA	rs139758980
QTS000010	ftp://ftp.ebi.ac.uk/pub/databases/spot/eQTL/sumstats/QTS000010/QTD000081/QTD000081.all.tsv.gz	ILMN_1750497	12	122682182	CTTTTGTTTTG	C	chr12_122682182_CTTTTGTTTTG_C	263	0.382143	0.440017	0.062072	0.0803079	INDEL	323	840	0.83541	ENSG00000182782	ENSG00000182782	NA	rs764968963
QTS000010	ftp://ftp.ebi.ac.uk/pub/databases/spot/eQTL/sumstats/QTS000010/QTD000081/QTD000081.all.tsv.gz	ILMN_1750497	12	122682182	CTTTTGTTTTGTTTTG	C	chr12_122682182_CTTTTGTTTTGTTTTG_C	134	0.172619	0.764249	-0.0290928	0.0969411	INDEL	145	840	0.91824	ENSG00000182782	ENSG00000182782	NA	rs145576460
QTS000010	ftp://ftp.ebi.ac.uk/pub/databases/spot/eQTL/sumstats/QTS000010/QTD000081/QTD000081.all.tsv.gz	ILMN_1750497	12	122682182	CTTTTGTTTTGTTTTG	C	chr12_122682182_CTTTTGTTTTGTTTTG_C	134	0.172619	0.764249	-0.0290928	0.0969411	INDEL	145	840	0.91824	ENSG00000182782	ENSG00000182782	NA	rs548337888
QTS000010	ftp://ftp.ebi.ac.uk/pub/databases/spot/eQTL/sumstats/QTS000010/QTD000081/QTD000081.all.tsv.gz	ILMN_1753716	12	122682182	CTTTTG	C	chr12_122682182_CTTTTG_C	26	0.0321429	0.189149	-0.177721	0.135117	INDEL	26	840	0.63227	ENSG00000111361	ENSG00000111361	NA	rs111972335
QTS000010	ftp://ftp.ebi.ac.uk/pub/databases/spot/eQTL/sumstats/QTS000010/QTD000081/QTD000081.all.tsv.gz	ILMN_1753716	12	122682182	CTTTTGTTTTG	C	chr12_122682182_CTTTTGTTTTG_C	263	0.382143	0.974524	0.00162554	0.0508699	INDEL	323	840	0.83541	ENSG00000111361	ENSG00000111361	NA	rs139758980
QTS000010	ftp://ftp.ebi.ac.uk/pub/databases/spot/eQTL/sumstats/QTS000010/QTD000081/QTD000081.all.tsv.gz	ILMN_1753716	12	122682182	CTTTTGTTTTG	C	chr12_122682182_CTTTTGTTTTG_C	263	0.382143	0.974524	0.00162554	0.0508699	INDEL	323	840	0.83541	ENSG00000111361	ENSG00000111361	NA	rs764968963
QTS000010	ftp://ftp.ebi.ac.uk/pub/databases/spot/eQTL/sumstats/QTS000010/QTD000081/QTD000081.all.tsv.gz	ILMN_1753716	12	122682182	CTTTTGTTTTGTTTTG	C	chr12_122682182_CTTTTGTTTTGTTTTG_C	134	0.172619	0.899576	0.00774911	0.0613664	INDEL	145	840	0.91824	ENSG00000111361	ENSG00000111361	NA	rs145576460
QTS000010	ftp://ftp.ebi.ac.uk/pub/databases/spot/eQTL/sumstats/QTS000010/QTD000081/QTD000081.all.tsv.gz	ILMN_1753716	12	122682182	CTTTTGTTTTGTTTTG	C	chr12_122682182_CTTTTGTTTTGTTTTG_C	134	0.172619	0.899576	0.00774911	0.0613664	INDEL	145	840	0.91824	ENSG00000111361	ENSG00000111361	NA	rs548337888
QTS000010	ftp://ftp.ebi.ac.uk/pub/databases/spot/eQTL/sumstats/QTS000010/QTD000081/QTD000081.all.tsv.gz	ILMN_1757910	12	122682182	CTTTTG	C	chr12_122682182_CTTTTG_C	26	0.0321429	0.0313226	0.461293	0.213516	INDEL	26	840	0.63227	ENSG00000130787	ENSG00000130787	NA	rs111972335
QTS000010	ftp://ftp.ebi.ac.uk/pub/databases/spot/eQTL/sumstats/QTS000010/QTD000081/QTD000081.all.tsv.gz	ILMN_1757910	12	122682182	CTTTTGTTTTG	C	chr12_122682182_CTTTTGTTTTG_C	263	0.382143	0.180329	-0.108032	0.0804971	INDEL	323	840	0.83541	ENSG00000130787	ENSG00000130787	NA	rs139758980
QTS000010	ftp://ftp.ebi.ac.uk/pub/databases/spot/eQTL/sumstats/QTS000010/QTD000081/QTD000081.all.tsv.gz	ILMN_1757910	12	122682182	CTTTTGTTTTG	C	chr12_122682182_CTTTTGTTTTG_C	263	0.382143	0.180329	-0.108032	0.0804971	INDEL	323	840	0.83541	ENSG00000130787	ENSG00000130787	NA	rs764968963
QTS000010	ftp://ftp.ebi.ac.uk/pub/databases/spot/eQTL/sumstats/QTS000010/QTD000081/QTD000081.all.tsv.gz	ILMN_1757910	12	122682182	CTTTTGTTTTGTTTTG	C	chr12_122682182_CTTTTGTTTTGTTTTG_C	134	0.172619	0.200177	-0.124628	0.0971271	INDEL	145	840	0.91824	ENSG00000130787	ENSG00000130787	NA	rs145576460
QTS000010	ftp://ftp.ebi.ac.uk/pub/databases/spot/eQTL/sumstats/QTS000010/QTD000081/QTD000081.all.tsv.gz	ILMN_1757910	12	122682182	CTTTTGTTTTGTTTTG	C	chr12_122682182_CTTTTGTTTTGTTTTG_C	134	0.172619	0.200177	-0.124628	0.0971271	INDEL	145	840	0.91824	ENSG00000130787	ENSG00000130787	NA	rs548337888
QTS000010	ftp://ftp.ebi.ac.uk/pub/databases/spot/eQTL/sumstats/QTS000010/QTD000081/QTD000081.all.tsv.gz	ILMN_1760954	12	122682182	CTTTTG	C	chr12_122682182_CTTTTG_C	26	0.0321429	0.610925	0.0720731	0.141556	INDEL	26	840	0.63227	ENSG00000139726	ENSG00000139726	NA	rs111972335
QTS000010	ftp://ftp.ebi.ac.uk/pub/databases/spot/eQTL/sumstats/QTS000010/QTD000081/QTD000081.all.tsv.gz	ILMN_1760954	12	122682182	CTTTTGTTTTG	C	chr12_122682182_CTTTTGTTTTG_C	263	0.382143	0.0422591	0.107834	0.0529272	INDEL	323	840	0.83541	ENSG00000139726	ENSG00000139726	NA	rs139758980
QTS000010	ftp://ftp.ebi.ac.uk/pub/databases/spot/eQTL/sumstats/QTS000010/QTD000081/QTD000081.all.tsv.gz	ILMN_1760954	12	122682182	CTTTTGTTTTG	C	chr12_122682182_CTTTTGTTTTG_C	263	0.382143	0.0422591	0.107834	0.0529272	INDEL	323	840	0.83541	ENSG00000139726	ENSG00000139726	NA	rs764968963
QTS000010	ftp://ftp.ebi.ac.uk/pub/databases/spot/eQTL/sumstats/QTS000010/QTD000081/QTD000081.all.tsv.gz	ILMN_1760954	12	122682182	CTTTTGTTTTGTTTTG	C	chr12_122682182_CTTTTGTTTTGTTTTG_C	134	0.172619	0.767515	-0.0189828	0.0641688	INDEL	145	840	0.91824	ENSG00000139726	ENSG00000139726	NA	rs145576460
QTS000010	ftp://ftp.ebi.ac.uk/pub/databases/spot/eQTL/sumstats/QTS000010/QTD000081/QTD000081.all.tsv.gz	ILMN_1760954	12	122682182	CTTTTGTTTTGTTTTG	C	chr12_122682182_CTTTTGTTTTGTTTTG_C	134	0.172619	0.767515	-0.0189828	0.0641688	INDEL	145	840	0.91824	ENSG00000139726	ENSG00000139726	NA	rs548337888
QTS000010	ftp://ftp.ebi.ac.uk/pub/databases/spot/eQTL/sumstats/QTS000010/QTD000081/QTD000081.all.tsv.gz	ILMN_1771260	12	122682182	CTTTTG	C	chr12_122682182_CTTTTG_C	26	0.0321429	0.748462	0.0676147	0.210712	INDEL	26	840	0.63227	ENSG00000176383	ENSG00000176383	NA	rs111972335
QTS000010	ftp://ftp.ebi.ac.uk/pub/databases/spot/eQTL/sumstats/QTS000010/QTD000081/QTD000081.all.tsv.gz	ILMN_1771260	12	122682182	CTTTTGTTTTG	C	chr12_122682182_CTTTTGTTTTG_C	263	0.382143	0.614152	0.0399333	0.0791469	INDEL	323	840	0.83541	ENSG00000176383	ENSG00000176383	NA	rs139758980
QTS000010	ftp://ftp.ebi.ac.uk/pub/databases/spot/eQTL/sumstats/QTS000010/QTD000081/QTD000081.all.tsv.gz	ILMN_1771260	12	122682182	CTTTTGTTTTG	C	chr12_122682182_CTTTTGTTTTG_C	263	0.382143	0.614152	0.0399333	0.0791469	INDEL	323	840	0.83541	ENSG00000176383	ENSG00000176383	NA	rs764968963
QTS000010	ftp://ftp.ebi.ac.uk/pub/databases/spot/eQTL/sumstats/QTS000010/QTD000081/QTD000081.all.tsv.gz	ILMN_1771260	12	122682182	CTTTTGTTTTGTTTTG	C	chr12_122682182_CTTTTGTTTTGTTTTG_C	134	0.172619	0.0725472	-0.171269	0.09513	INDEL	145	840	0.91824	ENSG00000176383	ENSG00000176383	NA	rs145576460
QTS000010	ftp://ftp.ebi.ac.uk/pub/databases/spot/eQTL/sumstats/QTS000010/QTD000081/QTD000081.all.tsv.gz	ILMN_1771260	12	122682182	CTTTTGTTTTGTTTTG	C	chr12_122682182_CTTTTGTTTTGTTTTG_C	134	0.172619	0.0725472	-0.171269	0.09513	INDEL	145	840	0.91824	ENSG00000176383	ENSG00000176383	NA	rs548337888
QTS000010	ftp://ftp.ebi.ac.uk/pub/databases/spot/eQTL/sumstats/QTS000010/QTD000081/QTD000081.all.tsv.gz	ILMN_1772845	12	122682182	CTTTTG	C	chr12_122682182_CTTTTG_C	26	0.0321429	0.225409	-0.177418	0.146128	INDEL	26	840	0.63227	ENSG00000184209	ENSG00000184209	NA	rs111972335
QTS000010	ftp://ftp.ebi.ac.uk/pub/databases/spot/eQTL/sumstats/QTS000010/QTD000081/QTD000081.all.tsv.gz	ILMN_1772845	12	122682182	CTTTTGTTTTG	C	chr12_122682182_CTTTTGTTTTG_C	263	0.382143	0.220282	0.0673948	0.0548962	INDEL	323	840	0.83541	ENSG00000184209	ENSG00000184209	NA	rs139758980
QTS000010	ftp://ftp.ebi.ac.uk/pub/databases/spot/eQTL/sumstats/QTS000010/QTD000081/QTD000081.all.tsv.gz	ILMN_1772845	12	122682182	CTTTTGTTTTG	C	chr12_122682182_CTTTTGTTTTG_C	263	0.382143	0.220282	0.0673948	0.0548962	INDEL	323	840	0.83541	ENSG00000184209	ENSG00000184209	NA	rs764968963
QTS000010	ftp://ftp.ebi.ac.uk/pub/databases/spot/eQTL/sumstats/QTS000010/QTD000081/QTD000081.all.tsv.gz	ILMN_1772845	12	122682182	CTTTTGTTTTGTTTTG	C	chr12_122682182_CTTTTGTTTTGTTTTG_C	134	0.172619	0.514073	0.0433079	0.066313	INDEL	145	840	0.91824	ENSG00000184209	ENSG00000184209	NA	rs145576460
QTS000010	ftp://ftp.ebi.ac.uk/pub/databases/spot/eQTL/sumstats/QTS000010/QTD000081/QTD000081.all.tsv.gz	ILMN_1772845	12	122682182	CTTTTGTTTTGTTTTG	C	chr12_122682182_CTTTTGTTTTGTTTTG_C	134	0.172619	0.514073	0.0433079	0.066313	INDEL	145	840	0.91824	ENSG00000184209	ENSG00000184209	NA	rs548337888
QTS000010	ftp://ftp.ebi.ac.uk/pub/databases/spot/eQTL/sumstats/QTS000010/QTD000081/QTD000081.all.tsv.gz	ILMN_1779835	12	122682182	CTTTTG	C	chr12_122682182_CTTTTG_C	26	0.0321429	0.220988	0.236889	0.193253	INDEL	26	840	0.63227	ENSG00000182196	ENSG00000182196	NA	rs111972335
QTS000010	ftp://ftp.ebi.ac.uk/pub/databases/spot/eQTL/sumstats/QTS000010/QTD000081/QTD000081.all.tsv.gz	ILMN_1779835	12	122682182	CTTTTGTTTTG	C	chr12_122682182_CTTTTGTTTTG_C	263	0.382143	0.53495	-0.0451482	0.0727025	INDEL	323	840	0.83541	ENSG00000182196	ENSG00000182196	NA	rs139758980
QTS000010	ftp://ftp.ebi.ac.uk/pub/databases/spot/eQTL/sumstats/QTS000010/QTD000081/QTD000081.all.tsv.gz	ILMN_1779835	12	122682182	CTTTTGTTTTG	C	chr12_122682182_CTTTTGTTTTG_C	263	0.382143	0.53495	-0.0451482	0.0727025	INDEL	323	840	0.83541	ENSG00000182196	ENSG00000182196	NA	rs764968963
QTS000010	ftp://ftp.ebi.ac.uk/pub/databases/spot/eQTL/sumstats/QTS000010/QTD000081/QTD000081.all.tsv.gz	ILMN_1779835	12	122682182	CTTTTGTTTTGTTTTG	C	chr12_122682182_CTTTTGTTTTGTTTTG_C	134	0.172619	0.846214	-0.0170289	0.0877433	INDEL	145	840	0.91824	ENSG00000182196	ENSG00000182196	NA	rs145576460
QTS000010	ftp://ftp.ebi.ac.uk/pub/databases/spot/eQTL/sumstats/QTS000010/QTD000081/QTD000081.all.tsv.gz	ILMN_1779835	12	122682182	CTTTTGTTTTGTTTTG	C	chr12_122682182_CTTTTGTTTTGTTTTG_C	134	0.172619	0.846214	-0.0170289	0.0877433	INDEL	145	840	0.91824	ENSG00000182196	ENSG00000182196	NA	rs548337888
QTS000010	ftp://ftp.ebi.ac.uk/pub/databases/spot/eQTL/sumstats/QTS000010/QTD000081/QTD000081.all.tsv.gz	ILMN_1787845	12	122682182	CTTTTG	C	chr12_122682182_CTTTTG_C	26	0.0321429	0.153116	0.307471	0.21482	INDEL	26	840	0.63227	ENSG00000130787	ENSG00000130787	NA	rs111972335
QTS000010	ftp://ftp.ebi.ac.uk/pub/databases/spot/eQTL/sumstats/QTS000010/QTD000081/QTD000081.all.tsv.gz	ILMN_1787845	12	122682182	CTTTTGTTTTG	C	chr12_122682182_CTTTTGTTTTG_C	263	0.382143	0.272347	0.0888	0.0807883	INDEL	323	840	0.83541	ENSG00000130787	ENSG00000130787	NA	rs139758980
QTS000010	ftp://ftp.ebi.ac.uk/pub/databases/spot/eQTL/sumstats/QTS000010/QTD000081/QTD000081.all.tsv.gz	ILMN_1787845	12	122682182	CTTTTGTTTTG	C	chr12_122682182_CTTTTGTTTTG_C	263	0.382143	0.272347	0.0888	0.0807883	INDEL	323	840	0.83541	ENSG00000130787	ENSG00000130787	NA	rs764968963
QTS000010	ftp://ftp.ebi.ac.uk/pub/databases/spot/eQTL/sumstats/QTS000010/QTD000081/QTD000081.all.tsv.gz	ILMN_1787845	12	122682182	CTTTTGTTTTGTTTTG	C	chr12_122682182_CTTTTGTTTTGTTTTG_C	134	0.172619	0.814381	-0.022929	0.0975986	INDEL	145	840	0.91824	ENSG00000130787	ENSG00000130787	NA	rs145576460
QTS000010	ftp://ftp.ebi.ac.uk/pub/databases/spot/eQTL/sumstats/QTS000010/QTD000081/QTD000081.all.tsv.gz	ILMN_1787845	12	122682182	CTTTTGTTTTGTTTTG	C	chr12_122682182_CTTTTGTTTTGTTTTG_C	134	0.172619	0.814381	-0.022929	0.0975986	INDEL	145	840	0.91824	ENSG00000130787	ENSG00000130787	NA	rs548337888
QTS000010	ftp://ftp.ebi.ac.uk/pub/databases/spot/eQTL/sumstats/QTS000010/QTD000081/QTD000081.all.tsv.gz	ILMN_1788887	12	122682182	CTTTTG	C	chr12_122682182_CTTTTG_C	26	0.0321429	0.327474	0.178023	0.181583	INDEL	26	840	0.63227	ENSG00000212694	ENSG00000212694	NA	rs111972335
QTS000010	ftp://ftp.ebi.ac.uk/pub/databases/spot/eQTL/sumstats/QTS000010/QTD000081/QTD000081.all.tsv.gz	ILMN_1788887	12	122682182	CTTTTGTTTTG	C	chr12_122682182_CTTTTGTTTTG_C	263	0.382143	0.964434	0.00304738	0.0682989	INDEL	323	840	0.83541	ENSG00000212694	ENSG00000212694	NA	rs139758980
QTS000010	ftp://ftp.ebi.ac.uk/pub/databases/spot/eQTL/sumstats/QTS000010/QTD000081/QTD000081.all.tsv.gz	ILMN_1788887	12	122682182	CTTTTGTTTTG	C	chr12_122682182_CTTTTGTTTTG_C	263	0.382143	0.964434	0.00304738	0.0682989	INDEL	323	840	0.83541	ENSG00000212694	ENSG00000212694	NA	rs764968963
QTS000010	ftp://ftp.ebi.ac.uk/pub/databases/spot/eQTL/sumstats/QTS000010/QTD000081/QTD000081.all.tsv.gz	ILMN_1788887	12	122682182	CTTTTGTTTTGTTTTG	C	chr12_122682182_CTTTTGTTTTGTTTTG_C	134	0.172619	0.174882	-0.111723	0.0822062	INDEL	145	840	0.91824	ENSG00000212694	ENSG00000212694	NA	rs145576460
QTS000010	ftp://ftp.ebi.ac.uk/pub/databases/spot/eQTL/sumstats/QTS000010/QTD000081/QTD000081.all.tsv.gz	ILMN_1788887	12	122682182	CTTTTGTTTTGTTTTG	C	chr12_122682182_CTTTTGTTTTGTTTTG_C	134	0.172619	0.174882	-0.111723	0.0822062	INDEL	145	840	0.91824	ENSG00000212694	ENSG00000212694	NA	rs548337888
QTS000010	ftp://ftp.ebi.ac.uk/pub/databases/spot/eQTL/sumstats/QTS000010/QTD000081/QTD000081.all.tsv.gz	ILMN_1788928	12	122682182	CTTTTG	C	chr12_122682182_CTTTTG_C	26	0.0321429	0.991792	-0.00217189	0.210995	INDEL	26	840	0.63227	ENSG00000150967	ENSG00000150967	NA	rs111972335
QTS000010	ftp://ftp.ebi.ac.uk/pub/databases/spot/eQTL/sumstats/QTS000010/QTD000081/QTD000081.all.tsv.gz	ILMN_1788928	12	122682182	CTTTTGTTTTG	C	chr12_122682182_CTTTTGTTTTG_C	263	0.382143	0.0160949	0.190215	0.0787023	INDEL	323	840	0.83541	ENSG00000150967	ENSG00000150967	NA	rs139758980
QTS000010	ftp://ftp.ebi.ac.uk/pub/databases/spot/eQTL/sumstats/QTS000010/QTD000081/QTD000081.all.tsv.gz	ILMN_1788928	12	122682182	CTTTTGTTTTG	C	chr12_122682182_CTTTTGTTTTG_C	263	0.382143	0.0160949	0.190215	0.0787023	INDEL	323	840	0.83541	ENSG00000150967	ENSG00000150967	NA	rs764968963
QTS000010	ftp://ftp.ebi.ac.uk/pub/databases/spot/eQTL/sumstats/QTS000010/QTD000081/QTD000081.all.tsv.gz	ILMN_1788928	12	122682182	CTTTTGTTTTGTTTTG	C	chr12_122682182_CTTTTGTTTTGTTTTG_C	134	0.172619	0.00417651	-0.272706	0.0946607	INDEL	145	840	0.91824	ENSG00000150967	ENSG00000150967	NA	rs145576460
QTS000010	ftp://ftp.ebi.ac.uk/pub/databases/spot/eQTL/sumstats/QTS000010/QTD000081/QTD000081.all.tsv.gz	ILMN_1788928	12	122682182	CTTTTGTTTTGTTTTG	C	chr12_122682182_CTTTTGTTTTGTTTTG_C	134	0.172619	0.00417651	-0.272706	0.0946607	INDEL	145	840	0.91824	ENSG00000150967	ENSG00000150967	NA	rs548337888
QTS000010	ftp://ftp.ebi.ac.uk/pub/databases/spot/eQTL/sumstats/QTS000010/QTD000081/QTD000081.all.tsv.gz	ILMN_1791149	12	122682182	CTTTTG	C	chr12_122682182_CTTTTG_C	26	0.0321429	0.272214	0.140007	0.12734	INDEL	26	840	0.63227	ENSG00000182196	ENSG00000182196	NA	rs111972335
QTS000010	ftp://ftp.ebi.ac.uk/pub/databases/spot/eQTL/sumstats/QTS000010/QTD000081/QTD000081.all.tsv.gz	ILMN_1791149	12	122682182	CTTTTGTTTTG	C	chr12_122682182_CTTTTGTTTTG_C	263	0.382143	0.773454	0.0137995	0.0479063	INDEL	323	840	0.83541	ENSG00000182196	ENSG00000182196	NA	rs139758980
QTS000010	ftp://ftp.ebi.ac.uk/pub/databases/spot/eQTL/sumstats/QTS000010/QTD000081/QTD000081.all.tsv.gz	ILMN_1791149	12	122682182	CTTTTGTTTTG	C	chr12_122682182_CTTTTGTTTTG_C	263	0.382143	0.773454	0.0137995	0.0479063	INDEL	323	840	0.83541	ENSG00000182196	ENSG00000182196	NA	rs764968963
QTS000010	ftp://ftp.ebi.ac.uk/pub/databases/spot/eQTL/sumstats/QTS000010/QTD000081/QTD000081.all.tsv.gz	ILMN_1791149	12	122682182	CTTTTGTTTTGTTTTG	C	chr12_122682182_CTTTTGTTTTGTTTTG_C	134	0.172619	0.534463	0.0359183	0.0577707	INDEL	145	840	0.91824	ENSG00000182196	ENSG00000182196	NA	rs145576460
QTS000010	ftp://ftp.ebi.ac.uk/pub/databases/spot/eQTL/sumstats/QTS000010/QTD000081/QTD000081.all.tsv.gz	ILMN_1791149	12	122682182	CTTTTGTTTTGTTTTG	C	chr12_122682182_CTTTTGTTTTGTTTTG_C	134	0.172619	0.534463	0.0359183	0.0577707	INDEL	145	840	0.91824	ENSG00000182196	ENSG00000182196	NA	rs548337888
QTS000010	ftp://ftp.ebi.ac.uk/pub/databases/spot/eQTL/sumstats/QTS000010/QTD000081/QTD000081.all.tsv.gz	ILMN_1792092	12	122682182	CTTTTG	C	chr12_122682182_CTTTTG_C	26	0.0321429	0.998332	0.000275241	0.131601	INDEL	26	840	0.63227	ENSG00000033030	ENSG00000033030	NA	rs111972335
QTS000010	ftp://ftp.ebi.ac.uk/pub/databases/spot/eQTL/sumstats/QTS000010/QTD000081/QTD000081.all.tsv.gz	ILMN_1792092	12	122682182	CTTTTGTTTTG	C	chr12_122682182_CTTTTGTTTTG_C	263	0.382143	0.27764	-0.0536685	0.0493686	INDEL	323	840	0.83541	ENSG00000033030	ENSG00000033030	NA	rs139758980
QTS000010	ftp://ftp.ebi.ac.uk/pub/databases/spot/eQTL/sumstats/QTS000010/QTD000081/QTD000081.all.tsv.gz	ILMN_1792092	12	122682182	CTTTTGTTTTG	C	chr12_122682182_CTTTTGTTTTG_C	263	0.382143	0.27764	-0.0536685	0.0493686	INDEL	323	840	0.83541	ENSG00000033030	ENSG00000033030	NA	rs764968963
QTS000010	ftp://ftp.ebi.ac.uk/pub/databases/spot/eQTL/sumstats/QTS000010/QTD000081/QTD000081.all.tsv.gz	ILMN_1792092	12	122682182	CTTTTGTTTTGTTTTG	C	chr12_122682182_CTTTTGTTTTGTTTTG_C	134	0.172619	0.0285308	0.130308	0.0592908	INDEL	145	840	0.91824	ENSG00000033030	ENSG00000033030	NA	rs145576460
QTS000010	ftp://ftp.ebi.ac.uk/pub/databases/spot/eQTL/sumstats/QTS000010/QTD000081/QTD000081.all.tsv.gz	ILMN_1792092	12	122682182	CTTTTGTTTTGTTTTG	C	chr12_122682182_CTTTTGTTTTGTTTTG_C	134	0.172619	0.0285308	0.130308	0.0592908	INDEL	145	840	0.91824	ENSG00000033030	ENSG00000033030	NA	rs548337888
QTS000010	ftp://ftp.ebi.ac.uk/pub/databases/spot/eQTL/sumstats/QTS000010/QTD000081/QTD000081.all.tsv.gz	ILMN_1797425	12	122682182	CTTTTG	C	chr12_122682182_CTTTTG_C	26	0.0321429	0.762069	0.05698	0.188072	INDEL	26	840	0.63227	ENSG00000111364	ENSG00000111364	NA	rs111972335
QTS000010	ftp://ftp.ebi.ac.uk/pub/databases/spot/eQTL/sumstats/QTS000010/QTD000081/QTD000081.all.tsv.gz	ILMN_1797425	12	122682182	CTTTTGTTTTG	C	chr12_122682182_CTTTTGTTTTG_C	263	0.382143	0.317321	0.0706624	0.0705767	INDEL	323	840	0.83541	ENSG00000111364	ENSG00000111364	NA	rs139758980
QTS000010	ftp://ftp.ebi.ac.uk/pub/databases/spot/eQTL/sumstats/QTS000010/QTD000081/QTD000081.all.tsv.gz	ILMN_1797425	12	122682182	CTTTTGTTTTG	C	chr12_122682182_CTTTTGTTTTG_C	263	0.382143	0.317321	0.0706624	0.0705767	INDEL	323	840	0.83541	ENSG00000111364	ENSG00000111364	NA	rs764968963
QTS000010	ftp://ftp.ebi.ac.uk/pub/databases/spot/eQTL/sumstats/QTS000010/QTD000081/QTD000081.all.tsv.gz	ILMN_1797425	12	122682182	CTTTTGTTTTGTTTTG	C	chr12_122682182_CTTTTGTTTTGTTTTG_C	134	0.172619	0.584394	-0.0466481	0.0852149	INDEL	145	840	0.91824	ENSG00000111364	ENSG00000111364	NA	rs145576460
QTS000010	ftp://ftp.ebi.ac.uk/pub/databases/spot/eQTL/sumstats/QTS000010/QTD000081/QTD000081.all.tsv.gz	ILMN_1797425	12	122682182	CTTTTGTTTTGTTTTG	C	chr12_122682182_CTTTTGTTTTGTTTTG_C	134	0.172619	0.584394	-0.0466481	0.0852149	INDEL	145	840	0.91824	ENSG00000111364	ENSG00000111364	NA	rs548337888
QTS000010	ftp://ftp.ebi.ac.uk/pub/databases/spot/eQTL/sumstats/QTS000010/QTD000081/QTD000081.all.tsv.gz	ILMN_1800341	12	122682182	CTTTTG	C	chr12_122682182_CTTTTG_C	26	0.0321429	0.339779	-0.204498	0.21397	INDEL	26	840	0.63227	ENSG00000158023	ENSG00000158023	NA	rs111972335
QTS000010	ftp://ftp.ebi.ac.uk/pub/databases/spot/eQTL/sumstats/QTS000010/QTD000081/QTD000081.all.tsv.gz	ILMN_1800341	12	122682182	CTTTTGTTTTG	C	chr12_122682182_CTTTTGTTTTG_C	263	0.382143	0.687865	-0.0323485	0.0804603	INDEL	323	840	0.83541	ENSG00000158023	ENSG00000158023	NA	rs139758980
QTS000010	ftp://ftp.ebi.ac.uk/pub/databases/spot/eQTL/sumstats/QTS000010/QTD000081/QTD000081.all.tsv.gz	ILMN_1800341	12	122682182	CTTTTGTTTTG	C	chr12_122682182_CTTTTGTTTTG_C	263	0.382143	0.687865	-0.0323485	0.0804603	INDEL	323	840	0.83541	ENSG00000158023	ENSG00000158023	NA	rs764968963
QTS000010	ftp://ftp.ebi.ac.uk/pub/databases/spot/eQTL/sumstats/QTS000010/QTD000081/QTD000081.all.tsv.gz	ILMN_1800341	12	122682182	CTTTTGTTTTGTTTTG	C	chr12_122682182_CTTTTGTTTTGTTTTG_C	134	0.172619	0.502864	0.0650672	0.0970298	INDEL	145	840	0.91824	ENSG00000158023	ENSG00000158023	NA	rs145576460
QTS000010	ftp://ftp.ebi.ac.uk/pub/databases/spot/eQTL/sumstats/QTS000010/QTD000081/QTD000081.all.tsv.gz	ILMN_1800341	12	122682182	CTTTTGTTTTGTTTTG	C	chr12_122682182_CTTTTGTTTTGTTTTG_C	134	0.172619	0.502864	0.0650672	0.0970298	INDEL	145	840	0.91824	ENSG00000158023	ENSG00000158023	NA	rs548337888
QTS000010	ftp://ftp.ebi.ac.uk/pub/databases/spot/eQTL/sumstats/QTS000010/QTD000081/QTD000081.all.tsv.gz	ILMN_1805643	12	122682182	CTTTTG	C	chr12_122682182_CTTTTG_C	26	0.0321429	0.559142	0.12273	0.209938	INDEL	26	840	0.63227	ENSG00000188026	ENSG00000188026	NA	rs111972335
QTS000010	ftp://ftp.ebi.ac.uk/pub/databases/spot/eQTL/sumstats/QTS000010/QTD000081/QTD000081.all.tsv.gz	ILMN_1805643	12	122682182	CTTTTGTTTTG	C	chr12_122682182_CTTTTGTTTTG_C	263	0.382143	0.319422	-0.0785608	0.0788074	INDEL	323	840	0.83541	ENSG00000188026	ENSG00000188026	NA	rs139758980
QTS000010	ftp://ftp.ebi.ac.uk/pub/databases/spot/eQTL/sumstats/QTS000010/QTD000081/QTD000081.all.tsv.gz	ILMN_1805643	12	122682182	CTTTTGTTTTG	C	chr12_122682182_CTTTTGTTTTG_C	263	0.382143	0.319422	-0.0785608	0.0788074	INDEL	323	840	0.83541	ENSG00000188026	ENSG00000188026	NA	rs764968963
QTS000010	ftp://ftp.ebi.ac.uk/pub/databases/spot/eQTL/sumstats/QTS000010/QTD000081/QTD000081.all.tsv.gz	ILMN_1805643	12	122682182	CTTTTGTTTTGTTTTG	C	chr12_122682182_CTTTTGTTTTGTTTTG_C	134	0.172619	0.458376	-0.0706028	0.0951222	INDEL	145	840	0.91824	ENSG00000188026	ENSG00000188026	NA	rs145576460
QTS000010	ftp://ftp.ebi.ac.uk/pub/databases/spot/eQTL/sumstats/QTS000010/QTD000081/QTD000081.all.tsv.gz	ILMN_1805643	12	122682182	CTTTTGTTTTGTTTTG	C	chr12_122682182_CTTTTGTTTTGTTTTG_C	134	0.172619	0.458376	-0.0706028	0.0951222	INDEL	145	840	0.91824	ENSG00000188026	ENSG00000188026	NA	rs548337888
QTS000010	ftp://ftp.ebi.ac.uk/pub/databases/spot/eQTL/sumstats/QTS000010/QTD000081/QTD000081.all.tsv.gz	ILMN_1807704	12	122682182	CTTTTG	C	chr12_122682182_CTTTTG_C	26	0.0321429	0.230174	0.23534	0.195836	INDEL	26	840	0.63227	ENSG00000212694	ENSG00000212694	NA	rs111972335
QTS000010	ftp://ftp.ebi.ac.uk/pub/databases/spot/eQTL/sumstats/QTS000010/QTD000081/QTD000081.all.tsv.gz	ILMN_1807704	12	122682182	CTTTTGTTTTG	C	chr12_122682182_CTTTTGTTTTG_C	263	0.382143	0.598664	0.0388093	0.0736786	INDEL	323	840	0.83541	ENSG00000212694	ENSG00000212694	NA	rs139758980
QTS000010	ftp://ftp.ebi.ac.uk/pub/databases/spot/eQTL/sumstats/QTS000010/QTD000081/QTD000081.all.tsv.gz	ILMN_1807704	12	122682182	CTTTTGTTTTG	C	chr12_122682182_CTTTTGTTTTG_C	263	0.382143	0.598664	0.0388093	0.0736786	INDEL	323	840	0.83541	ENSG00000212694	ENSG00000212694	NA	rs764968963
QTS000010	ftp://ftp.ebi.ac.uk/pub/databases/spot/eQTL/sumstats/QTS000010/QTD000081/QTD000081.all.tsv.gz	ILMN_1807704	12	122682182	CTTTTGTTTTGTTTTG	C	chr12_122682182_CTTTTGTTTTGTTTTG_C	134	0.172619	0.0568497	-0.169058	0.0885158	INDEL	145	840	0.91824	ENSG00000212694	ENSG00000212694	NA	rs145576460
QTS000010	ftp://ftp.ebi.ac.uk/pub/databases/spot/eQTL/sumstats/QTS000010/QTD000081/QTD000081.all.tsv.gz	ILMN_1807704	12	122682182	CTTTTGTTTTGTTTTG	C	chr12_122682182_CTTTTGTTTTGTTTTG_C	134	0.172619	0.0568497	-0.169058	0.0885158	INDEL	145	840	0.91824	ENSG00000212694	ENSG00000212694	NA	rs548337888
QTS000010	ftp://ftp.ebi.ac.uk/pub/databases/spot/eQTL/sumstats/QTS000010/QTD000081/QTD000081.all.tsv.gz	ILMN_1811272	12	122682182	CTTTTG	C	chr12_122682182_CTTTTG_C	26	0.0321429	0.594334	0.11568	0.21704	INDEL	26	840	0.63227	ENSG00000196917	ENSG00000196917	NA	rs111972335
QTS000010	ftp://ftp.ebi.ac.uk/pub/databases/spot/eQTL/sumstats/QTS000010/QTD000081/QTD000081.all.tsv.gz	ILMN_1811272	12	122682182	CTTTTGTTTTG	C	chr12_122682182_CTTTTGTTTTG_C	263	0.382143	0.463333	0.0598361	0.0815133	INDEL	323	840	0.83541	ENSG00000196917	ENSG00000196917	NA	rs139758980
QTS000010	ftp://ftp.ebi.ac.uk/pub/databases/spot/eQTL/sumstats/QTS000010/QTD000081/QTD000081.all.tsv.gz	ILMN_1811272	12	122682182	CTTTTGTTTTG	C	chr12_122682182_CTTTTGTTTTG_C	263	0.382143	0.463333	0.0598361	0.0815133	INDEL	323	840	0.83541	ENSG00000196917	ENSG00000196917	NA	rs764968963
QTS000010	ftp://ftp.ebi.ac.uk/pub/databases/spot/eQTL/sumstats/QTS000010/QTD000081/QTD000081.all.tsv.gz	ILMN_1811272	12	122682182	CTTTTGTTTTGTTTTG	C	chr12_122682182_CTTTTGTTTTGTTTTG_C	134	0.172619	0.588693	-0.0532312	0.0983644	INDEL	145	840	0.91824	ENSG00000196917	ENSG00000196917	NA	rs145576460
QTS000010	ftp://ftp.ebi.ac.uk/pub/databases/spot/eQTL/sumstats/QTS000010/QTD000081/QTD000081.all.tsv.gz	ILMN_1811272	12	122682182	CTTTTGTTTTGTTTTG	C	chr12_122682182_CTTTTGTTTTGTTTTG_C	134	0.172619	0.588693	-0.0532312	0.0983644	INDEL	145	840	0.91824	ENSG00000196917	ENSG00000196917	NA	rs548337888
QTS000010	ftp://ftp.ebi.ac.uk/pub/databases/spot/eQTL/sumstats/QTS000010/QTD000081/QTD000081.all.tsv.gz	ILMN_1812721	12	122682182	CTTTTG	C	chr12_122682182_CTTTTG_C	26	0.0321429	0.341494	-0.195311	0.205086	INDEL	26	840	0.63227	ENSG00000130787	ENSG00000130787	NA	rs111972335
QTS000010	ftp://ftp.ebi.ac.uk/pub/databases/spot/eQTL/sumstats/QTS000010/QTD000081/QTD000081.all.tsv.gz	ILMN_1812721	12	122682182	CTTTTGTTTTG	C	chr12_122682182_CTTTTGTTTTG_C	263	0.382143	0.0730621	-0.13807	0.0768285	INDEL	323	840	0.83541	ENSG00000130787	ENSG00000130787	NA	rs139758980
QTS000010	ftp://ftp.ebi.ac.uk/pub/databases/spot/eQTL/sumstats/QTS000010/QTD000081/QTD000081.all.tsv.gz	ILMN_1812721	12	122682182	CTTTTGTTTTG	C	chr12_122682182_CTTTTGTTTTG_C	263	0.382143	0.0730621	-0.13807	0.0768285	INDEL	323	840	0.83541	ENSG00000130787	ENSG00000130787	NA	rs764968963
QTS000010	ftp://ftp.ebi.ac.uk/pub/databases/spot/eQTL/sumstats/QTS000010/QTD000081/QTD000081.all.tsv.gz	ILMN_1812721	12	122682182	CTTTTGTTTTGTTTTG	C	chr12_122682182_CTTTTGTTTTGTTTTG_C	134	0.172619	0.951409	0.00567379	0.0930514	INDEL	145	840	0.91824	ENSG00000130787	ENSG00000130787	NA	rs145576460
QTS000010	ftp://ftp.ebi.ac.uk/pub/databases/spot/eQTL/sumstats/QTS000010/QTD000081/QTD000081.all.tsv.gz	ILMN_1812721	12	122682182	CTTTTGTTTTGTTTTG	C	chr12_122682182_CTTTTGTTTTGTTTTG_C	134	0.172619	0.951409	0.00567379	0.0930514	INDEL	145	840	0.91824	ENSG00000130787	ENSG00000130787	NA	rs548337888
QTS000010	ftp://ftp.ebi.ac.uk/pub/databases/spot/eQTL/sumstats/QTS000010/QTD000081/QTD000081.all.tsv.gz	ILMN_1813573	12	122682182	CTTTTG	C	chr12_122682182_CTTTTG_C	26	0.0321429	0.164641	0.279559	0.200811	INDEL	26	840	0.63227	ENSG00000139718	ENSG00000139718	NA	rs111972335
QTS000010	ftp://ftp.ebi.ac.uk/pub/databases/spot/eQTL/sumstats/QTS000010/QTD000081/QTD000081.all.tsv.gz	ILMN_1813573	12	122682182	CTTTTGTTTTG	C	chr12_122682182_CTTTTGTTTTG_C	263	0.382143	0.868758	0.0125031	0.0756198	INDEL	323	840	0.83541	ENSG00000139718	ENSG00000139718	NA	rs139758980
QTS000010	ftp://ftp.ebi.ac.uk/pub/databases/spot/eQTL/sumstats/QTS000010/QTD000081/QTD000081.all.tsv.gz	ILMN_1813573	12	122682182	CTTTTGTTTTG	C	chr12_122682182_CTTTTGTTTTG_C	263	0.382143	0.868758	0.0125031	0.0756198	INDEL	323	840	0.83541	ENSG00000139718	ENSG00000139718	NA	rs764968963
QTS000010	ftp://ftp.ebi.ac.uk/pub/databases/spot/eQTL/sumstats/QTS000010/QTD000081/QTD000081.all.tsv.gz	ILMN_1813573	12	122682182	CTTTTGTTTTGTTTTG	C	chr12_122682182_CTTTTGTTTTGTTTTG_C	134	0.172619	0.497365	0.0619317	0.091176	INDEL	145	840	0.91824	ENSG00000139718	ENSG00000139718	NA	rs145576460
QTS000010	ftp://ftp.ebi.ac.uk/pub/databases/spot/eQTL/sumstats/QTS000010/QTD000081/QTD000081.all.tsv.gz	ILMN_1813573	12	122682182	CTTTTGTTTTGTTTTG	C	chr12_122682182_CTTTTGTTTTGTTTTG_C	134	0.172619	0.497365	0.0619317	0.091176	INDEL	145	840	0.91824	ENSG00000139718	ENSG00000139718	NA	rs548337888
QTS000010	ftp://ftp.ebi.ac.uk/pub/databases/spot/eQTL/sumstats/QTS000010/QTD000081/QTD000081.all.tsv.gz	ILMN_1849192	12	122682182	CTTTTG	C	chr12_122682182_CTTTTG_C	26	0.0321429	0.489777	0.146628	0.212107	INDEL	26	840	0.63227	ENSG00000256546	ENSG00000256546	NA	rs111972335
QTS000010	ftp://ftp.ebi.ac.uk/pub/databases/spot/eQTL/sumstats/QTS000010/QTD000081/QTD000081.all.tsv.gz	ILMN_1849192	12	122682182	CTTTTGTTTTG	C	chr12_122682182_CTTTTGTTTTG_C	263	0.382143	0.329966	-0.0776764	0.0796391	INDEL	323	840	0.83541	ENSG00000256546	ENSG00000256546	NA	rs139758980
QTS000010	ftp://ftp.ebi.ac.uk/pub/databases/spot/eQTL/sumstats/QTS000010/QTD000081/QTD000081.all.tsv.gz	ILMN_1849192	12	122682182	CTTTTGTTTTG	C	chr12_122682182_CTTTTGTTTTG_C	263	0.382143	0.329966	-0.0776764	0.0796391	INDEL	323	840	0.83541	ENSG00000256546	ENSG00000256546	NA	rs764968963
QTS000010	ftp://ftp.ebi.ac.uk/pub/databases/spot/eQTL/sumstats/QTS000010/QTD000081/QTD000081.all.tsv.gz	ILMN_1849192	12	122682182	CTTTTGTTTTGTTTTG	C	chr12_122682182_CTTTTGTTTTGTTTTG_C	134	0.172619	0.62625	-0.046866	0.0961582	INDEL	145	840	0.91824	ENSG00000256546	ENSG00000256546	NA	rs145576460
QTS000010	ftp://ftp.ebi.ac.uk/pub/databases/spot/eQTL/sumstats/QTS000010/QTD000081/QTD000081.all.tsv.gz	ILMN_1849192	12	122682182	CTTTTGTTTTGTTTTG	C	chr12_122682182_CTTTTGTTTTGTTTTG_C	134	0.172619	0.62625	-0.046866	0.0961582	INDEL	145	840	0.91824	ENSG00000256546	ENSG00000256546	NA	rs548337888
QTS000010	ftp://ftp.ebi.ac.uk/pub/databases/spot/eQTL/sumstats/QTS000010/QTD000081/QTD000081.all.tsv.gz	ILMN_2098947	12	122682182	CTTTTG	C	chr12_122682182_CTTTTG_C	26	0.0321429	0.490354	-0.112475	0.162919	INDEL	26	840	0.63227	ENSG00000212694	ENSG00000212694	NA	rs111972335
QTS000010	ftp://ftp.ebi.ac.uk/pub/databases/spot/eQTL/sumstats/QTS000010/QTD000081/QTD000081.all.tsv.gz	ILMN_2098947	12	122682182	CTTTTGTTTTG	C	chr12_122682182_CTTTTGTTTTG_C	263	0.382143	0.156827	0.0866548	0.0610909	INDEL	323	840	0.83541	ENSG00000212694	ENSG00000212694	NA	rs139758980
QTS000010	ftp://ftp.ebi.ac.uk/pub/databases/spot/eQTL/sumstats/QTS000010/QTD000081/QTD000081.all.tsv.gz	ILMN_2098947	12	122682182	CTTTTGTTTTG	C	chr12_122682182_CTTTTGTTTTG_C	263	0.382143	0.156827	0.0866548	0.0610909	INDEL	323	840	0.83541	ENSG00000212694	ENSG00000212694	NA	rs764968963
QTS000010	ftp://ftp.ebi.ac.uk/pub/databases/spot/eQTL/sumstats/QTS000010/QTD000081/QTD000081.all.tsv.gz	ILMN_2098947	12	122682182	CTTTTGTTTTGTTTTG	C	chr12_122682182_CTTTTGTTTTGTTTTG_C	134	0.172619	0.129089	-0.112039	0.0736706	INDEL	145	840	0.91824	ENSG00000212694	ENSG00000212694	NA	rs145576460
QTS000010	ftp://ftp.ebi.ac.uk/pub/databases/spot/eQTL/sumstats/QTS000010/QTD000081/QTD000081.all.tsv.gz	ILMN_2098947	12	122682182	CTTTTGTTTTGTTTTG	C	chr12_122682182_CTTTTGTTTTGTTTTG_C	134	0.172619	0.129089	-0.112039	0.0736706	INDEL	145	840	0.91824	ENSG00000212694	ENSG00000212694	NA	rs548337888
QTS000010	ftp://ftp.ebi.ac.uk/pub/databases/spot/eQTL/sumstats/QTS000010/QTD000081/QTD000081.all.tsv.gz	ILMN_2108493	12	122682182	CTTTTG	C	chr12_122682182_CTTTTG_C	26	0.0321429	0.61112	-0.109664	0.215504	INDEL	26	840	0.63227	ENSG00000188735	ENSG00000188735	NA	rs111972335
QTS000010	ftp://ftp.ebi.ac.uk/pub/databases/spot/eQTL/sumstats/QTS000010/QTD000081/QTD000081.all.tsv.gz	ILMN_2108493	12	122682182	CTTTTGTTTTG	C	chr12_122682182_CTTTTGTTTTG_C	263	0.382143	0.973568	0.00268507	0.0809879	INDEL	323	840	0.83541	ENSG00000188735	ENSG00000188735	NA	rs139758980
QTS000010	ftp://ftp.ebi.ac.uk/pub/databases/spot/eQTL/sumstats/QTS000010/QTD000081/QTD000081.all.tsv.gz	ILMN_2108493	12	122682182	CTTTTGTTTTG	C	chr12_122682182_CTTTTGTTTTG_C	263	0.382143	0.973568	0.00268507	0.0809879	INDEL	323	840	0.83541	ENSG00000188735	ENSG00000188735	NA	rs764968963
QTS000010	ftp://ftp.ebi.ac.uk/pub/databases/spot/eQTL/sumstats/QTS000010/QTD000081/QTD000081.all.tsv.gz	ILMN_2108493	12	122682182	CTTTTGTTTTGTTTTG	C	chr12_122682182_CTTTTGTTTTGTTTTG_C	134	0.172619	0.369937	-0.0876084	0.0976039	INDEL	145	840	0.91824	ENSG00000188735	ENSG00000188735	NA	rs145576460
QTS000010	ftp://ftp.ebi.ac.uk/pub/databases/spot/eQTL/sumstats/QTS000010/QTD000081/QTD000081.all.tsv.gz	ILMN_2108493	12	122682182	CTTTTGTTTTGTTTTG	C	chr12_122682182_CTTTTGTTTTGTTTTG_C	134	0.172619	0.369937	-0.0876084	0.0976039	INDEL	145	840	0.91824	ENSG00000188735	ENSG00000188735	NA	rs548337888
QTS000010	ftp://ftp.ebi.ac.uk/pub/databases/spot/eQTL/sumstats/QTS000010/QTD000081/QTD000081.all.tsv.gz	ILMN_2133125	12	122682182	CTTTTG	C	chr12_122682182_CTTTTG_C	26	0.0321429	0.791447	0.0564165	0.213209	INDEL	26	840	0.63227	ENSG00000158113	ENSG00000158113	NA	rs111972335
QTS000010	ftp://ftp.ebi.ac.uk/pub/databases/spot/eQTL/sumstats/QTS000010/QTD000081/QTD000081.all.tsv.gz	ILMN_2133125	12	122682182	CTTTTGTTTTG	C	chr12_122682182_CTTTTGTTTTG_C	263	0.382143	0.714112	0.0293619	0.0800934	INDEL	323	840	0.83541	ENSG00000158113	ENSG00000158113	NA	rs139758980
QTS000010	ftp://ftp.ebi.ac.uk/pub/databases/spot/eQTL/sumstats/QTS000010/QTD000081/QTD000081.all.tsv.gz	ILMN_2133125	12	122682182	CTTTTGTTTTG	C	chr12_122682182_CTTTTGTTTTG_C	263	0.382143	0.714112	0.0293619	0.0800934	INDEL	323	840	0.83541	ENSG00000158113	ENSG00000158113	NA	rs764968963
QTS000010	ftp://ftp.ebi.ac.uk/pub/databases/spot/eQTL/sumstats/QTS000010/QTD000081/QTD000081.all.tsv.gz	ILMN_2133125	12	122682182	CTTTTGTTTTGTTTTG	C	chr12_122682182_CTTTTGTTTTGTTTTG_C	134	0.172619	0.784037	0.0264999	0.0966288	INDEL	145	840	0.91824	ENSG00000158113	ENSG00000158113	NA	rs145576460
QTS000010	ftp://ftp.ebi.ac.uk/pub/databases/spot/eQTL/sumstats/QTS000010/QTD000081/QTD000081.all.tsv.gz	ILMN_2133125	12	122682182	CTTTTGTTTTGTTTTG	C	chr12_122682182_CTTTTGTTTTGTTTTG_C	134	0.172619	0.784037	0.0264999	0.0966288	INDEL	145	840	0.91824	ENSG00000158113	ENSG00000158113	NA	rs548337888
QTS000010	ftp://ftp.ebi.ac.uk/pub/databases/spot/eQTL/sumstats/QTS000010/QTD000081/QTD000081.all.tsv.gz	ILMN_2161848	12	122682182	CTTTTG	C	chr12_122682182_CTTTTG_C	26	0.0321429	0.172265	0.292337	0.213794	INDEL	26	840	0.63227	ENSG00000196917	ENSG00000196917	NA	rs111972335
QTS000010	ftp://ftp.ebi.ac.uk/pub/databases/spot/eQTL/sumstats/QTS000010/QTD000081/QTD000081.all.tsv.gz	ILMN_2161848	12	122682182	CTTTTGTTTTG	C	chr12_122682182_CTTTTGTTTTG_C	263	0.382143	0.118528	-0.125554	0.0802624	INDEL	323	840	0.83541	ENSG00000196917	ENSG00000196917	NA	rs139758980
QTS000010	ftp://ftp.ebi.ac.uk/pub/databases/spot/eQTL/sumstats/QTS000010/QTD000081/QTD000081.all.tsv.gz	ILMN_2161848	12	122682182	CTTTTGTTTTG	C	chr12_122682182_CTTTTGTTTTG_C	263	0.382143	0.118528	-0.125554	0.0802624	INDEL	323	840	0.83541	ENSG00000196917	ENSG00000196917	NA	rs764968963
QTS000010	ftp://ftp.ebi.ac.uk/pub/databases/spot/eQTL/sumstats/QTS000010/QTD000081/QTD000081.all.tsv.gz	ILMN_2161848	12	122682182	CTTTTGTTTTGTTTTG	C	chr12_122682182_CTTTTGTTTTGTTTTG_C	134	0.172619	0.437941	0.0753503	0.0970455	INDEL	145	840	0.91824	ENSG00000196917	ENSG00000196917	NA	rs145576460
QTS000010	ftp://ftp.ebi.ac.uk/pub/databases/spot/eQTL/sumstats/QTS000010/QTD000081/QTD000081.all.tsv.gz	ILMN_2161848	12	122682182	CTTTTGTTTTGTTTTG	C	chr12_122682182_CTTTTGTTTTGTTTTG_C	134	0.172619	0.437941	0.0753503	0.0970455	INDEL	145	840	0.91824	ENSG00000196917	ENSG00000196917	NA	rs548337888
QTS000010	ftp://ftp.ebi.ac.uk/pub/databases/spot/eQTL/sumstats/QTS000010/QTD000081/QTD000081.all.tsv.gz	ILMN_2201866	12	122682182	CTTTTG	C	chr12_122682182_CTTTTG_C	26	0.0321429	0.694425	-0.0843994	0.214682	INDEL	26	840	0.63227	ENSG00000204671	ENSG00000204671	NA	rs111972335
QTS000010	ftp://ftp.ebi.ac.uk/pub/databases/spot/eQTL/sumstats/QTS000010/QTD000081/QTD000081.all.tsv.gz	ILMN_2201866	12	122682182	CTTTTGTTTTG	C	chr12_122682182_CTTTTGTTTTG_C	263	0.382143	0.569838	0.0458623	0.0806364	INDEL	323	840	0.83541	ENSG00000204671	ENSG00000204671	NA	rs139758980
QTS000010	ftp://ftp.ebi.ac.uk/pub/databases/spot/eQTL/sumstats/QTS000010/QTD000081/QTD000081.all.tsv.gz	ILMN_2201866	12	122682182	CTTTTGTTTTG	C	chr12_122682182_CTTTTGTTTTG_C	263	0.382143	0.569838	0.0458623	0.0806364	INDEL	323	840	0.83541	ENSG00000204671	ENSG00000204671	NA	rs764968963
QTS000010	ftp://ftp.ebi.ac.uk/pub/databases/spot/eQTL/sumstats/QTS000010/QTD000081/QTD000081.all.tsv.gz	ILMN_2201866	12	122682182	CTTTTGTTTTGTTTTG	C	chr12_122682182_CTTTTGTTTTGTTTTG_C	134	0.172619	0.861094	-0.0170386	0.0973119	INDEL	145	840	0.91824	ENSG00000204671	ENSG00000204671	NA	rs145576460
QTS000010	ftp://ftp.ebi.ac.uk/pub/databases/spot/eQTL/sumstats/QTS000010/QTD000081/QTD000081.all.tsv.gz	ILMN_2201866	12	122682182	CTTTTGTTTTGTTTTG	C	chr12_122682182_CTTTTGTTTTGTTTTG_C	134	0.172619	0.861094	-0.0170386	0.0973119	INDEL	145	840	0.91824	ENSG00000204671	ENSG00000204671	NA	rs548337888
QTS000010	ftp://ftp.ebi.ac.uk/pub/databases/spot/eQTL/sumstats/QTS000010/QTD000081/QTD000081.all.tsv.gz	ILMN_2288402	12	122682182	CTTTTG	C	chr12_122682182_CTTTTG_C	26	0.0321429	0.252695	-0.248092	0.216587	INDEL	26	840	0.63227	ENSG00000130787	ENSG00000130787	NA	rs111972335
QTS000010	ftp://ftp.ebi.ac.uk/pub/databases/spot/eQTL/sumstats/QTS000010/QTD000081/QTD000081.all.tsv.gz	ILMN_2288402	12	122682182	CTTTTGTTTTG	C	chr12_122682182_CTTTTGTTTTG_C	263	0.382143	0.95717	0.00437969	0.0815001	INDEL	323	840	0.83541	ENSG00000130787	ENSG00000130787	NA	rs139758980
QTS000010	ftp://ftp.ebi.ac.uk/pub/databases/spot/eQTL/sumstats/QTS000010/QTD000081/QTD000081.all.tsv.gz	ILMN_2288402	12	122682182	CTTTTGTTTTG	C	chr12_122682182_CTTTTGTTTTG_C	263	0.382143	0.95717	0.00437969	0.0815001	INDEL	323	840	0.83541	ENSG00000130787	ENSG00000130787	NA	rs764968963
QTS000010	ftp://ftp.ebi.ac.uk/pub/databases/spot/eQTL/sumstats/QTS000010/QTD000081/QTD000081.all.tsv.gz	ILMN_2288402	12	122682182	CTTTTGTTTTGTTTTG	C	chr12_122682182_CTTTTGTTTTGTTTTG_C	134	0.172619	0.184177	-0.130506	0.0981049	INDEL	145	840	0.91824	ENSG00000130787	ENSG00000130787	NA	rs145576460
QTS000010	ftp://ftp.ebi.ac.uk/pub/databases/spot/eQTL/sumstats/QTS000010/QTD000081/QTD000081.all.tsv.gz	ILMN_2288402	12	122682182	CTTTTGTTTTGTTTTG	C	chr12_122682182_CTTTTGTTTTGTTTTG_C	134	0.172619	0.184177	-0.130506	0.0981049	INDEL	145	840	0.91824	ENSG00000130787	ENSG00000130787	NA	rs548337888
QTS000010	ftp://ftp.ebi.ac.uk/pub/databases/spot/eQTL/sumstats/QTS000010/QTD000081/QTD000081.all.tsv.gz	ILMN_2310589	12	122682182	CTTTTG	C	chr12_122682182_CTTTTG_C	26	0.0321429	0.633473	-0.0745732	0.15627	INDEL	26	840	0.63227	ENSG00000184047	ENSG00000184047	NA	rs111972335
QTS000010	ftp://ftp.ebi.ac.uk/pub/databases/spot/eQTL/sumstats/QTS000010/QTD000081/QTD000081.all.tsv.gz	ILMN_2310589	12	122682182	CTTTTGTTTTG	C	chr12_122682182_CTTTTGTTTTG_C	263	0.382143	0.237871	0.0692978	0.0586241	INDEL	323	840	0.83541	ENSG00000184047	ENSG00000184047	NA	rs139758980
QTS000010	ftp://ftp.ebi.ac.uk/pub/databases/spot/eQTL/sumstats/QTS000010/QTD000081/QTD000081.all.tsv.gz	ILMN_2310589	12	122682182	CTTTTGTTTTG	C	chr12_122682182_CTTTTGTTTTG_C	263	0.382143	0.237871	0.0692978	0.0586241	INDEL	323	840	0.83541	ENSG00000184047	ENSG00000184047	NA	rs764968963
QTS000010	ftp://ftp.ebi.ac.uk/pub/databases/spot/eQTL/sumstats/QTS000010/QTD000081/QTD000081.all.tsv.gz	ILMN_2310589	12	122682182	CTTTTGTTTTGTTTTG	C	chr12_122682182_CTTTTGTTTTGTTTTG_C	134	0.172619	0.938825	0.00544037	0.0708433	INDEL	145	840	0.91824	ENSG00000184047	ENSG00000184047	NA	rs145576460
QTS000010	ftp://ftp.ebi.ac.uk/pub/databases/spot/eQTL/sumstats/QTS000010/QTD000081/QTD000081.all.tsv.gz	ILMN_2310589	12	122682182	CTTTTGTTTTGTTTTG	C	chr12_122682182_CTTTTGTTTTGTTTTG_C	134	0.172619	0.938825	0.00544037	0.0708433	INDEL	145	840	0.91824	ENSG00000184047	ENSG00000184047	NA	rs548337888
QTS000010	ftp://ftp.ebi.ac.uk/pub/databases/spot/eQTL/sumstats/QTS000010/QTD000081/QTD000081.all.tsv.gz	ILMN_2332990	12	122682182	CTTTTG	C	chr12_122682182_CTTTTG_C	26	0.0321429	0.109962	-0.218102	0.136154	INDEL	26	840	0.63227	ENSG00000184047	ENSG00000184047	NA	rs111972335
QTS000010	ftp://ftp.ebi.ac.uk/pub/databases/spot/eQTL/sumstats/QTS000010/QTD000081/QTD000081.all.tsv.gz	ILMN_2332990	12	122682182	CTTTTGTTTTG	C	chr12_122682182_CTTTTGTTTTG_C	263	0.382143	0.00851058	0.134517	0.0508757	INDEL	323	840	0.83541	ENSG00000184047	ENSG00000184047	NA	rs139758980
QTS000010	ftp://ftp.ebi.ac.uk/pub/databases/spot/eQTL/sumstats/QTS000010/QTD000081/QTD000081.all.tsv.gz	ILMN_2332990	12	122682182	CTTTTGTTTTG	C	chr12_122682182_CTTTTGTTTTG_C	263	0.382143	0.00851058	0.134517	0.0508757	INDEL	323	840	0.83541	ENSG00000184047	ENSG00000184047	NA	rs764968963
QTS000010	ftp://ftp.ebi.ac.uk/pub/databases/spot/eQTL/sumstats/QTS000010/QTD000081/QTD000081.all.tsv.gz	ILMN_2332990	12	122682182	CTTTTGTTTTGTTTTG	C	chr12_122682182_CTTTTGTTTTGTTTTG_C	134	0.172619	0.140749	-0.0911161	0.0617362	INDEL	145	840	0.91824	ENSG00000184047	ENSG00000184047	NA	rs145576460
QTS000010	ftp://ftp.ebi.ac.uk/pub/databases/spot/eQTL/sumstats/QTS000010/QTD000081/QTD000081.all.tsv.gz	ILMN_2332990	12	122682182	CTTTTGTTTTGTTTTG	C	chr12_122682182_CTTTTGTTTTGTTTTG_C	134	0.172619	0.140749	-0.0911161	0.0617362	INDEL	145	840	0.91824	ENSG00000184047	ENSG00000184047	NA	rs548337888
QTS000010	ftp://ftp.ebi.ac.uk/pub/databases/spot/eQTL/sumstats/QTS000010/QTD000081/QTD000081.all.tsv.gz	ILMN_2343047	12	122682182	CTTTTG	C	chr12_122682182_CTTTTG_C	26	0.0321429	0.833596	-0.0446271	0.21228	INDEL	26	840	0.63227	ENSG00000150967	ENSG00000150967	NA	rs111972335
QTS000010	ftp://ftp.ebi.ac.uk/pub/databases/spot/eQTL/sumstats/QTS000010/QTD000081/QTD000081.all.tsv.gz	ILMN_2343047	12	122682182	CTTTTGTTTTG	C	chr12_122682182_CTTTTGTTTTG_C	263	0.382143	0.354656	-0.0738276	0.0796707	INDEL	323	840	0.83541	ENSG00000150967	ENSG00000150967	NA	rs139758980
QTS000010	ftp://ftp.ebi.ac.uk/pub/databases/spot/eQTL/sumstats/QTS000010/QTD000081/QTD000081.all.tsv.gz	ILMN_2343047	12	122682182	CTTTTGTTTTG	C	chr12_122682182_CTTTTGTTTTG_C	263	0.382143	0.354656	-0.0738276	0.0796707	INDEL	323	840	0.83541	ENSG00000150967	ENSG00000150967	NA	rs764968963
QTS000010	ftp://ftp.ebi.ac.uk/pub/databases/spot/eQTL/sumstats/QTS000010/QTD000081/QTD000081.all.tsv.gz	ILMN_2343047	12	122682182	CTTTTGTTTTGTTTTG	C	chr12_122682182_CTTTTGTTTTGTTTTG_C	134	0.172619	0.527452	0.06082	0.0961661	INDEL	145	840	0.91824	ENSG00000150967	ENSG00000150967	NA	rs145576460
QTS000010	ftp://ftp.ebi.ac.uk/pub/databases/spot/eQTL/sumstats/QTS000010/QTD000081/QTD000081.all.tsv.gz	ILMN_2343047	12	122682182	CTTTTGTTTTGTTTTG	C	chr12_122682182_CTTTTGTTTTGTTTTG_C	134	0.172619	0.527452	0.06082	0.0961661	INDEL	145	840	0.91824	ENSG00000150967	ENSG00000150967	NA	rs548337888
QTS000010	ftp://ftp.ebi.ac.uk/pub/databases/spot/eQTL/sumstats/QTS000010/QTD000081/QTD000081.all.tsv.gz	ILMN_2343048	12	122682182	CTTTTG	C	chr12_122682182_CTTTTG_C	26	0.0321429	0.0956744	0.345053	0.206608	INDEL	26	840	0.63227	ENSG00000150967	ENSG00000150967	NA	rs111972335
QTS000010	ftp://ftp.ebi.ac.uk/pub/databases/spot/eQTL/sumstats/QTS000010/QTD000081/QTD000081.all.tsv.gz	ILMN_2343048	12	122682182	CTTTTGTTTTG	C	chr12_122682182_CTTTTGTTTTG_C	263	0.382143	0.0509623	-0.151755	0.0775207	INDEL	323	840	0.83541	ENSG00000150967	ENSG00000150967	NA	rs139758980
QTS000010	ftp://ftp.ebi.ac.uk/pub/databases/spot/eQTL/sumstats/QTS000010/QTD000081/QTD000081.all.tsv.gz	ILMN_2343048	12	122682182	CTTTTGTTTTG	C	chr12_122682182_CTTTTGTTTTG_C	263	0.382143	0.0509623	-0.151755	0.0775207	INDEL	323	840	0.83541	ENSG00000150967	ENSG00000150967	NA	rs764968963
QTS000010	ftp://ftp.ebi.ac.uk/pub/databases/spot/eQTL/sumstats/QTS000010/QTD000081/QTD000081.all.tsv.gz	ILMN_2343048	12	122682182	CTTTTGTTTTGTTTTG	C	chr12_122682182_CTTTTGTTTTGTTTTG_C	134	0.172619	0.0124821	0.233972	0.0932374	INDEL	145	840	0.91824	ENSG00000150967	ENSG00000150967	NA	rs145576460
QTS000010	ftp://ftp.ebi.ac.uk/pub/databases/spot/eQTL/sumstats/QTS000010/QTD000081/QTD000081.all.tsv.gz	ILMN_2343048	12	122682182	CTTTTGTTTTGTTTTG	C	chr12_122682182_CTTTTGTTTTGTTTTG_C	134	0.172619	0.0124821	0.233972	0.0932374	INDEL	145	840	0.91824	ENSG00000150967	ENSG00000150967	NA	rs548337888
QTS000010	ftp://ftp.ebi.ac.uk/pub/databases/spot/eQTL/sumstats/QTS000010/QTD000081/QTD000081.all.tsv.gz	ILMN_2358277	12	122682182	CTTTTG	C	chr12_122682182_CTTTTG_C	26	0.0321429	0.00611195	-0.335134	0.121593	INDEL	26	840	0.63227	ENSG00000111011	ENSG00000111011	NA	rs111972335
QTS000010	ftp://ftp.ebi.ac.uk/pub/databases/spot/eQTL/sumstats/QTS000010/QTD000081/QTD000081.all.tsv.gz	ILMN_2358277	12	122682182	CTTTTGTTTTG	C	chr12_122682182_CTTTTGTTTTG_C	263	0.382143	0.531613	0.028853	0.046085	INDEL	323	840	0.83541	ENSG00000111011	ENSG00000111011	NA	rs139758980
QTS000010	ftp://ftp.ebi.ac.uk/pub/databases/spot/eQTL/sumstats/QTS000010/QTD000081/QTD000081.all.tsv.gz	ILMN_2358277	12	122682182	CTTTTGTTTTG	C	chr12_122682182_CTTTTGTTTTG_C	263	0.382143	0.531613	0.028853	0.046085	INDEL	323	840	0.83541	ENSG00000111011	ENSG00000111011	NA	rs764968963
QTS000010	ftp://ftp.ebi.ac.uk/pub/databases/spot/eQTL/sumstats/QTS000010/QTD000081/QTD000081.all.tsv.gz	ILMN_2358277	12	122682182	CTTTTGTTTTGTTTTG	C	chr12_122682182_CTTTTGTTTTGTTTTG_C	134	0.172619	0.190072	-0.072853	0.0555041	INDEL	145	840	0.91824	ENSG00000111011	ENSG00000111011	NA	rs145576460
QTS000010	ftp://ftp.ebi.ac.uk/pub/databases/spot/eQTL/sumstats/QTS000010/QTD000081/QTD000081.all.tsv.gz	ILMN_2358277	12	122682182	CTTTTGTTTTGTTTTG	C	chr12_122682182_CTTTTGTTTTGTTTTG_C	134	0.172619	0.190072	-0.072853	0.0555041	INDEL	145	840	0.91824	ENSG00000111011	ENSG00000111011	NA	rs548337888
QTS000010	ftp://ftp.ebi.ac.uk/pub/databases/spot/eQTL/sumstats/QTS000010/QTD000081/QTD000081.all.tsv.gz	ILMN_2358278	12	122682182	CTTTTG	C	chr12_122682182_CTTTTG_C	26	0.0321429	0.12842	0.228477	0.149971	INDEL	26	840	0.63227	ENSG00000111011	ENSG00000111011	NA	rs111972335
QTS000010	ftp://ftp.ebi.ac.uk/pub/databases/spot/eQTL/sumstats/QTS000010/QTD000081/QTD000081.all.tsv.gz	ILMN_2358278	12	122682182	CTTTTGTTTTG	C	chr12_122682182_CTTTTGTTTTG_C	263	0.382143	0.619292	-0.0280869	0.056486	INDEL	323	840	0.83541	ENSG00000111011	ENSG00000111011	NA	rs139758980
QTS000010	ftp://ftp.ebi.ac.uk/pub/databases/spot/eQTL/sumstats/QTS000010/QTD000081/QTD000081.all.tsv.gz	ILMN_2358278	12	122682182	CTTTTGTTTTG	C	chr12_122682182_CTTTTGTTTTG_C	263	0.382143	0.619292	-0.0280869	0.056486	INDEL	323	840	0.83541	ENSG00000111011	ENSG00000111011	NA	rs764968963
QTS000010	ftp://ftp.ebi.ac.uk/pub/databases/spot/eQTL/sumstats/QTS000010/QTD000081/QTD000081.all.tsv.gz	ILMN_2358278	12	122682182	CTTTTGTTTTGTTTTG	C	chr12_122682182_CTTTTGTTTTGTTTTG_C	134	0.172619	0.772153	0.0197486	0.0681564	INDEL	145	840	0.91824	ENSG00000111011	ENSG00000111011	NA	rs145576460
QTS000010	ftp://ftp.ebi.ac.uk/pub/databases/spot/eQTL/sumstats/QTS000010/QTD000081/QTD000081.all.tsv.gz	ILMN_2358278	12	122682182	CTTTTGTTTTGTTTTG	C	chr12_122682182_CTTTTGTTTTGTTTTG_C	134	0.172619	0.772153	0.0197486	0.0681564	INDEL	145	840	0.91824	ENSG00000111011	ENSG00000111011	NA	rs548337888
QTS000010	ftp://ftp.ebi.ac.uk/pub/databases/spot/eQTL/sumstats/QTS000010/QTD000081/QTD000081.all.tsv.gz	ILMN_2378081	12	122682182	CTTTTG	C	chr12_122682182_CTTTTG_C	26	0.0321429	0.404625	0.179294	0.214913	INDEL	26	840	0.63227	ENSG00000110987	ENSG00000110987	NA	rs111972335
QTS000010	ftp://ftp.ebi.ac.uk/pub/databases/spot/eQTL/sumstats/QTS000010/QTD000081/QTD000081.all.tsv.gz	ILMN_2378081	12	122682182	CTTTTGTTTTG	C	chr12_122682182_CTTTTGTTTTG_C	263	0.382143	0.602568	-0.0420972	0.0807821	INDEL	323	840	0.83541	ENSG00000110987	ENSG00000110987	NA	rs139758980
QTS000010	ftp://ftp.ebi.ac.uk/pub/databases/spot/eQTL/sumstats/QTS000010/QTD000081/QTD000081.all.tsv.gz	ILMN_2378081	12	122682182	CTTTTGTTTTG	C	chr12_122682182_CTTTTGTTTTG_C	263	0.382143	0.602568	-0.0420972	0.0807821	INDEL	323	840	0.83541	ENSG00000110987	ENSG00000110987	NA	rs764968963
QTS000010	ftp://ftp.ebi.ac.uk/pub/databases/spot/eQTL/sumstats/QTS000010/QTD000081/QTD000081.all.tsv.gz	ILMN_2378081	12	122682182	CTTTTGTTTTGTTTTG	C	chr12_122682182_CTTTTGTTTTGTTTTG_C	134	0.172619	0.142304	-0.142935	0.0972261	INDEL	145	840	0.91824	ENSG00000110987	ENSG00000110987	NA	rs145576460
QTS000010	ftp://ftp.ebi.ac.uk/pub/databases/spot/eQTL/sumstats/QTS000010/QTD000081/QTD000081.all.tsv.gz	ILMN_2378081	12	122682182	CTTTTGTTTTGTTTTG	C	chr12_122682182_CTTTTGTTTTGTTTTG_C	134	0.172619	0.142304	-0.142935	0.0972261	INDEL	145	840	0.91824	ENSG00000110987	ENSG00000110987	NA	rs548337888
QTS000010	ftp://ftp.ebi.ac.uk/pub/databases/spot/eQTL/sumstats/QTS000010/QTD000081/QTD000081.all.tsv.gz	ILMN_2393144	12	122682182	CTTTTG	C	chr12_122682182_CTTTTG_C	26	0.0321429	0.174727	0.205874	0.151428	INDEL	26	840	0.63227	ENSG00000182196	ENSG00000182196	NA	rs111972335
QTS000010	ftp://ftp.ebi.ac.uk/pub/databases/spot/eQTL/sumstats/QTS000010/QTD000081/QTD000081.all.tsv.gz	ILMN_2393144	12	122682182	CTTTTGTTTTG	C	chr12_122682182_CTTTTGTTTTG_C	263	0.382143	0.582997	-0.0313176	0.0569978	INDEL	323	840	0.83541	ENSG00000182196	ENSG00000182196	NA	rs139758980
QTS000010	ftp://ftp.ebi.ac.uk/pub/databases/spot/eQTL/sumstats/QTS000010/QTD000081/QTD000081.all.tsv.gz	ILMN_2393144	12	122682182	CTTTTGTTTTG	C	chr12_122682182_CTTTTGTTTTG_C	263	0.382143	0.582997	-0.0313176	0.0569978	INDEL	323	840	0.83541	ENSG00000182196	ENSG00000182196	NA	rs764968963
QTS000010	ftp://ftp.ebi.ac.uk/pub/databases/spot/eQTL/sumstats/QTS000010/QTD000081/QTD000081.all.tsv.gz	ILMN_2393144	12	122682182	CTTTTGTTTTGTTTTG	C	chr12_122682182_CTTTTGTTTTGTTTTG_C	134	0.172619	0.625509	-0.0335872	0.0687654	INDEL	145	840	0.91824	ENSG00000182196	ENSG00000182196	NA	rs145576460
QTS000010	ftp://ftp.ebi.ac.uk/pub/databases/spot/eQTL/sumstats/QTS000010/QTD000081/QTD000081.all.tsv.gz	ILMN_2393144	12	122682182	CTTTTGTTTTGTTTTG	C	chr12_122682182_CTTTTGTTTTGTTTTG_C	134	0.172619	0.625509	-0.0335872	0.0687654	INDEL	145	840	0.91824	ENSG00000182196	ENSG00000182196	NA	rs548337888
QTS000010	ftp://ftp.ebi.ac.uk/pub/databases/spot/eQTL/sumstats/QTS000010/QTD000081/QTD000081.all.tsv.gz	ILMN_2395285	12	122682182	CTTTTG	C	chr12_122682182_CTTTTG_C	26	0.0321429	0.501981	-0.0852068	0.1268	INDEL	26	840	0.63227	ENSG00000184209	ENSG00000184209	NA	rs111972335
QTS000010	ftp://ftp.ebi.ac.uk/pub/databases/spot/eQTL/sumstats/QTS000010/QTD000081/QTD000081.all.tsv.gz	ILMN_2395285	12	122682182	CTTTTGTTTTG	C	chr12_122682182_CTTTTGTTTTG_C	263	0.382143	0.594698	0.0253702	0.0476469	INDEL	323	840	0.83541	ENSG00000184209	ENSG00000184209	NA	rs139758980
QTS000010	ftp://ftp.ebi.ac.uk/pub/databases/spot/eQTL/sumstats/QTS000010/QTD000081/QTD000081.all.tsv.gz	ILMN_2395285	12	122682182	CTTTTGTTTTG	C	chr12_122682182_CTTTTGTTTTG_C	263	0.382143	0.594698	0.0253702	0.0476469	INDEL	323	840	0.83541	ENSG00000184209	ENSG00000184209	NA	rs764968963
QTS000010	ftp://ftp.ebi.ac.uk/pub/databases/spot/eQTL/sumstats/QTS000010/QTD000081/QTD000081.all.tsv.gz	ILMN_2395285	12	122682182	CTTTTGTTTTGTTTTG	C	chr12_122682182_CTTTTGTTTTGTTTTG_C	134	0.172619	0.787422	0.0155142	0.0574944	INDEL	145	840	0.91824	ENSG00000184209	ENSG00000184209	NA	rs145576460
QTS000010	ftp://ftp.ebi.ac.uk/pub/databases/spot/eQTL/sumstats/QTS000010/QTD000081/QTD000081.all.tsv.gz	ILMN_2395285	12	122682182	CTTTTGTTTTGTTTTG	C	chr12_122682182_CTTTTGTTTTGTTTTG_C	134	0.172619	0.787422	0.0155142	0.0574944	INDEL	145	840	0.91824	ENSG00000184209	ENSG00000184209	NA	rs548337888
QTS000010	ftp://ftp.ebi.ac.uk/pub/databases/spot/eQTL/sumstats/QTS000010/QTD000081/QTD000081.all.tsv.gz	ILMN_2396148	12	122682182	CTTTTG	C	chr12_122682182_CTTTTG_C	26	0.0321429	0.285372	-0.231808	0.216695	INDEL	26	840	0.63227	ENSG00000130787	ENSG00000130787	NA	rs111972335
QTS000010	ftp://ftp.ebi.ac.uk/pub/databases/spot/eQTL/sumstats/QTS000010/QTD000081/QTD000081.all.tsv.gz	ILMN_2396148	12	122682182	CTTTTGTTTTG	C	chr12_122682182_CTTTTGTTTTG_C	263	0.382143	0.135659	0.121555	0.0813003	INDEL	323	840	0.83541	ENSG00000130787	ENSG00000130787	NA	rs139758980
QTS000010	ftp://ftp.ebi.ac.uk/pub/databases/spot/eQTL/sumstats/QTS000010/QTD000081/QTD000081.all.tsv.gz	ILMN_2396148	12	122682182	CTTTTGTTTTG	C	chr12_122682182_CTTTTGTTTTG_C	263	0.382143	0.135659	0.121555	0.0813003	INDEL	323	840	0.83541	ENSG00000130787	ENSG00000130787	NA	rs764968963
QTS000010	ftp://ftp.ebi.ac.uk/pub/databases/spot/eQTL/sumstats/QTS000010/QTD000081/QTD000081.all.tsv.gz	ILMN_2396148	12	122682182	CTTTTGTTTTGTTTTG	C	chr12_122682182_CTTTTGTTTTGTTTTG_C	134	0.172619	0.292531	-0.103513	0.0982134	INDEL	145	840	0.91824	ENSG00000130787	ENSG00000130787	NA	rs145576460
QTS000010	ftp://ftp.ebi.ac.uk/pub/databases/spot/eQTL/sumstats/QTS000010/QTD000081/QTD000081.all.tsv.gz	ILMN_2396148	12	122682182	CTTTTGTTTTGTTTTG	C	chr12_122682182_CTTTTGTTTTGTTTTG_C	134	0.172619	0.292531	-0.103513	0.0982134	INDEL	145	840	0.91824	ENSG00000130787	ENSG00000130787	NA	rs548337888
QTS000010	ftp://ftp.ebi.ac.uk/pub/databases/spot/eQTL/sumstats/QTS000010/QTD000081/QTD000081.all.tsv.gz	ILMN_2404085	12	122682182	CTTTTG	C	chr12_122682182_CTTTTG_C	26	0.0321429	0.633787	0.0357441	0.0749721	INDEL	26	840	0.63227	ENSG00000130779	ENSG00000130779	NA	rs111972335
QTS000010	ftp://ftp.ebi.ac.uk/pub/databases/spot/eQTL/sumstats/QTS000010/QTD000081/QTD000081.all.tsv.gz	ILMN_2404085	12	122682182	CTTTTGTTTTG	C	chr12_122682182_CTTTTGTTTTG_C	263	0.382143	0.684234	0.011464	0.0281682	INDEL	323	840	0.83541	ENSG00000130779	ENSG00000130779	NA	rs139758980
QTS000010	ftp://ftp.ebi.ac.uk/pub/databases/spot/eQTL/sumstats/QTS000010/QTD000081/QTD000081.all.tsv.gz	ILMN_2404085	12	122682182	CTTTTGTTTTG	C	chr12_122682182_CTTTTGTTTTG_C	263	0.382143	0.684234	0.011464	0.0281682	INDEL	323	840	0.83541	ENSG00000130779	ENSG00000130779	NA	rs764968963
QTS000010	ftp://ftp.ebi.ac.uk/pub/databases/spot/eQTL/sumstats/QTS000010/QTD000081/QTD000081.all.tsv.gz	ILMN_2404085	12	122682182	CTTTTGTTTTGTTTTG	C	chr12_122682182_CTTTTGTTTTGTTTTG_C	134	0.172619	0.637289	-0.0160328	0.0339786	INDEL	145	840	0.91824	ENSG00000130779	ENSG00000130779	NA	rs145576460
QTS000010	ftp://ftp.ebi.ac.uk/pub/databases/spot/eQTL/sumstats/QTS000010/QTD000081/QTD000081.all.tsv.gz	ILMN_2404085	12	122682182	CTTTTGTTTTGTTTTG	C	chr12_122682182_CTTTTGTTTTGTTTTG_C	134	0.172619	0.637289	-0.0160328	0.0339786	INDEL	145	840	0.91824	ENSG00000130779	ENSG00000130779	NA	rs548337888
QTS000010	ftp://ftp.ebi.ac.uk/pub/databases/spot/eQTL/sumstats/QTS000010/QTD000081/QTD000081.all.tsv.gz	ILMN_3208881	12	122682182	CTTTTG	C	chr12_122682182_CTTTTG_C	26	0.0321429	0.958286	0.00871008	0.166425	INDEL	26	840	0.63227	ENSG00000183955	ENSG00000183955	NA	rs111972335
QTS000010	ftp://ftp.ebi.ac.uk/pub/databases/spot/eQTL/sumstats/QTS000010/QTD000081/QTD000081.all.tsv.gz	ILMN_3208881	12	122682182	CTTTTGTTTTG	C	chr12_122682182_CTTTTGTTTTG_C	263	0.382143	0.902616	-0.00765492	0.0625226	INDEL	323	840	0.83541	ENSG00000183955	ENSG00000183955	NA	rs139758980
QTS000010	ftp://ftp.ebi.ac.uk/pub/databases/spot/eQTL/sumstats/QTS000010/QTD000081/QTD000081.all.tsv.gz	ILMN_3208881	12	122682182	CTTTTGTTTTG	C	chr12_122682182_CTTTTGTTTTG_C	263	0.382143	0.902616	-0.00765492	0.0625226	INDEL	323	840	0.83541	ENSG00000183955	ENSG00000183955	NA	rs764968963
QTS000010	ftp://ftp.ebi.ac.uk/pub/databases/spot/eQTL/sumstats/QTS000010/QTD000081/QTD000081.all.tsv.gz	ILMN_3208881	12	122682182	CTTTTGTTTTGTTTTG	C	chr12_122682182_CTTTTGTTTTGTTTTG_C	134	0.172619	0.553842	0.0446713	0.0753937	INDEL	145	840	0.91824	ENSG00000183955	ENSG00000183955	NA	rs145576460
QTS000010	ftp://ftp.ebi.ac.uk/pub/databases/spot/eQTL/sumstats/QTS000010/QTD000081/QTD000081.all.tsv.gz	ILMN_3208881	12	122682182	CTTTTGTTTTGTTTTG	C	chr12_122682182_CTTTTGTTTTGTTTTG_C	134	0.172619	0.553842	0.0446713	0.0753937	INDEL	145	840	0.91824	ENSG00000183955	ENSG00000183955	NA	rs548337888
QTS000010	ftp://ftp.ebi.ac.uk/pub/databases/spot/eQTL/sumstats/QTS000010/QTD000081/QTD000081.all.tsv.gz	ILMN_3229052	12	122682182	CTTTTG	C	chr12_122682182_CTTTTG_C	26	0.0321429	0.0191393	0.487494	0.207248	INDEL	26	840	0.63227	ENSG00000184209	ENSG00000184209	NA	rs111972335
QTS000010	ftp://ftp.ebi.ac.uk/pub/databases/spot/eQTL/sumstats/QTS000010/QTD000081/QTD000081.all.tsv.gz	ILMN_3229052	12	122682182	CTTTTGTTTTG	C	chr12_122682182_CTTTTGTTTTG_C	263	0.382143	0.983213	0.00165042	0.0783903	INDEL	323	840	0.83541	ENSG00000184209	ENSG00000184209	NA	rs139758980
QTS000010	ftp://ftp.ebi.ac.uk/pub/databases/spot/eQTL/sumstats/QTS000010/QTD000081/QTD000081.all.tsv.gz	ILMN_3229052	12	122682182	CTTTTGTTTTG	C	chr12_122682182_CTTTTGTTTTG_C	263	0.382143	0.983213	0.00165042	0.0783903	INDEL	323	840	0.83541	ENSG00000184209	ENSG00000184209	NA	rs764968963
QTS000010	ftp://ftp.ebi.ac.uk/pub/databases/spot/eQTL/sumstats/QTS000010/QTD000081/QTD000081.all.tsv.gz	ILMN_3229052	12	122682182	CTTTTGTTTTGTTTTG	C	chr12_122682182_CTTTTGTTTTGTTTTG_C	134	0.172619	0.00911909	-0.245708	0.0937757	INDEL	145	840	0.91824	ENSG00000184209	ENSG00000184209	NA	rs145576460
QTS000010	ftp://ftp.ebi.ac.uk/pub/databases/spot/eQTL/sumstats/QTS000010/QTD000081/QTD000081.all.tsv.gz	ILMN_3229052	12	122682182	CTTTTGTTTTGTTTTG	C	chr12_122682182_CTTTTGTTTTGTTTTG_C	134	0.172619	0.00911909	-0.245708	0.0937757	INDEL	145	840	0.91824	ENSG00000184209	ENSG00000184209	NA	rs548337888
QTS000010	ftp://ftp.ebi.ac.uk/pub/databases/spot/eQTL/sumstats/QTS000010/QTD000081/QTD000081.all.tsv.gz	ILMN_3236695	12	122682182	CTTTTG	C	chr12_122682182_CTTTTG_C	26	0.0321429	0.437343	-0.164739	0.211894	INDEL	26	840	0.63227	ENSG00000256092	ENSG00000256092	NA	rs111972335
QTS000010	ftp://ftp.ebi.ac.uk/pub/databases/spot/eQTL/sumstats/QTS000010/QTD000081/QTD000081.all.tsv.gz	ILMN_3236695	12	122682182	CTTTTGTTTTG	C	chr12_122682182_CTTTTGTTTTG_C	263	0.382143	0.616124	0.0399587	0.0796405	INDEL	323	840	0.83541	ENSG00000256092	ENSG00000256092	NA	rs139758980
QTS000010	ftp://ftp.ebi.ac.uk/pub/databases/spot/eQTL/sumstats/QTS000010/QTD000081/QTD000081.all.tsv.gz	ILMN_3236695	12	122682182	CTTTTGTTTTG	C	chr12_122682182_CTTTTGTTTTG_C	263	0.382143	0.616124	0.0399587	0.0796405	INDEL	323	840	0.83541	ENSG00000256092	ENSG00000256092	NA	rs764968963
QTS000010	ftp://ftp.ebi.ac.uk/pub/databases/spot/eQTL/sumstats/QTS000010/QTD000081/QTD000081.all.tsv.gz	ILMN_3236695	12	122682182	CTTTTGTTTTGTTTTG	C	chr12_122682182_CTTTTGTTTTGTTTTG_C	134	0.172619	0.936495	0.00766196	0.0961044	INDEL	145	840	0.91824	ENSG00000256092	ENSG00000256092	NA	rs145576460
QTS000010	ftp://ftp.ebi.ac.uk/pub/databases/spot/eQTL/sumstats/QTS000010/QTD000081/QTD000081.all.tsv.gz	ILMN_3236695	12	122682182	CTTTTGTTTTGTTTTG	C	chr12_122682182_CTTTTGTTTTGTTTTG_C	134	0.172619	0.936495	0.00766196	0.0961044	INDEL	145	840	0.91824	ENSG00000256092	ENSG00000256092	NA	rs548337888
QTS000010	ftp://ftp.ebi.ac.uk/pub/databases/spot/eQTL/sumstats/QTS000010/QTD000081/QTD000081.all.tsv.gz	ILMN_3249006	12	122682182	CTTTTG	C	chr12_122682182_CTTTTG_C	26	0.0321429	0.264767	0.227599	0.203806	INDEL	26	840	0.63227	ENSG00000183955	ENSG00000183955	NA	rs111972335
QTS000010	ftp://ftp.ebi.ac.uk/pub/databases/spot/eQTL/sumstats/QTS000010/QTD000081/QTD000081.all.tsv.gz	ILMN_3249006	12	122682182	CTTTTGTTTTG	C	chr12_122682182_CTTTTGTTTTG_C	263	0.382143	0.940928	-0.00568613	0.0766845	INDEL	323	840	0.83541	ENSG00000183955	ENSG00000183955	NA	rs139758980
QTS000010	ftp://ftp.ebi.ac.uk/pub/databases/spot/eQTL/sumstats/QTS000010/QTD000081/QTD000081.all.tsv.gz	ILMN_3249006	12	122682182	CTTTTGTTTTG	C	chr12_122682182_CTTTTGTTTTG_C	263	0.382143	0.940928	-0.00568613	0.0766845	INDEL	323	840	0.83541	ENSG00000183955	ENSG00000183955	NA	rs764968963
QTS000010	ftp://ftp.ebi.ac.uk/pub/databases/spot/eQTL/sumstats/QTS000010/QTD000081/QTD000081.all.tsv.gz	ILMN_3249006	12	122682182	CTTTTGTTTTGTTTTG	C	chr12_122682182_CTTTTGTTTTGTTTTG_C	134	0.172619	0.415947	0.0752701	0.0924343	INDEL	145	840	0.91824	ENSG00000183955	ENSG00000183955	NA	rs145576460
QTS000010	ftp://ftp.ebi.ac.uk/pub/databases/spot/eQTL/sumstats/QTS000010/QTD000081/QTD000081.all.tsv.gz	ILMN_3249006	12	122682182	CTTTTGTTTTGTTTTG	C	chr12_122682182_CTTTTGTTTTGTTTTG_C	134	0.172619	0.415947	0.0752701	0.0924343	INDEL	145	840	0.91824	ENSG00000183955	ENSG00000183955	NA	rs548337888
QTS000010	ftp://ftp.ebi.ac.uk/pub/databases/spot/eQTL/sumstats/QTS000010/QTD000081/QTD000081.all.tsv.gz	ILMN_1651936	12	122682366	T	A	chr12_122682366_T_A	134	0.172619	0.965735	-0.00343208	0.0798453	SNP	145	840	0.92565	ENSG00000183955	ENSG00000183955	NA	rs7296217
QTS000010	ftp://ftp.ebi.ac.uk/pub/databases/spot/eQTL/sumstats/QTS000010/QTD000081/QTD000081.all.tsv.gz	ILMN_1652918	12	122682366	T	A	chr12_122682366_T_A	134	0.172619	0.505283	-0.061531	0.0922788	SNP	145	840	0.92565	ENSG00000139725	ENSG00000139725	NA	rs7296217
QTS000010	ftp://ftp.ebi.ac.uk/pub/databases/spot/eQTL/sumstats/QTS000010/QTD000081/QTD000081.all.tsv.gz	ILMN_1654421	12	122682366	T	A	chr12_122682366_T_A	134	0.172619	0.89615	0.0114464	0.0876394	SNP	145	840	0.92565	ENSG00000051825	ENSG00000051825	NA	rs7296217
QTS000010	ftp://ftp.ebi.ac.uk/pub/databases/spot/eQTL/sumstats/QTS000010/QTD000081/QTD000081.all.tsv.gz	ILMN_1654939	12	122682366	T	A	chr12_122682366_T_A	134	0.172619	0.169978	0.110265	0.0802092	SNP	145	840	0.92565	ENSG00000086598	ENSG00000086598	NA	rs7296217
QTS000010	ftp://ftp.ebi.ac.uk/pub/databases/spot/eQTL/sumstats/QTS000010/QTD000081/QTD000081.all.tsv.gz	ILMN_1662316	12	122682366	T	A	chr12_122682366_T_A	134	0.172619	0.296635	-0.0873662	0.083602	SNP	145	840	0.92565	ENSG00000139719	ENSG00000139719	NA	rs7296217
QTS000010	ftp://ftp.ebi.ac.uk/pub/databases/spot/eQTL/sumstats/QTS000010/QTD000081/QTD000081.all.tsv.gz	ILMN_1663370	12	122682366	T	A	chr12_122682366_T_A	134	0.172619	0.956829	-0.00516954	0.0954369	SNP	145	840	0.92565	ENSG00000130783	ENSG00000130783	NA	rs7296217
QTS000010	ftp://ftp.ebi.ac.uk/pub/databases/spot/eQTL/sumstats/QTS000010/QTD000081/QTD000081.all.tsv.gz	ILMN_1665335	12	122682366	T	A	chr12_122682366_T_A	134	0.172619	0.621087	-0.0327514	0.0662059	SNP	145	840	0.92565	ENSG00000184047	ENSG00000184047	NA	rs7296217
QTS000010	ftp://ftp.ebi.ac.uk/pub/databases/spot/eQTL/sumstats/QTS000010/QTD000081/QTD000081.all.tsv.gz	ILMN_1665996	12	122682366	T	A	chr12_122682366_T_A	134	0.172619	0.518711	-0.0548577	0.0849324	SNP	145	840	0.92565	ENSG00000110987	ENSG00000110987	NA	rs7296217
QTS000010	ftp://ftp.ebi.ac.uk/pub/databases/spot/eQTL/sumstats/QTS000010/QTD000081/QTD000081.all.tsv.gz	ILMN_1667510	12	122682366	T	A	chr12_122682366_T_A	134	0.172619	0.463804	0.0464035	0.063281	SNP	145	840	0.92565	ENSG00000130921	ENSG00000130921	NA	rs7296217
QTS000010	ftp://ftp.ebi.ac.uk/pub/databases/spot/eQTL/sumstats/QTS000010/QTD000081/QTD000081.all.tsv.gz	ILMN_1668743	12	122682366	T	A	chr12_122682366_T_A	134	0.172619	0.830183	-0.0166904	0.0777725	SNP	145	840	0.92565	ENSG00000150977	ENSG00000150977	NA	rs7296217
QTS000010	ftp://ftp.ebi.ac.uk/pub/databases/spot/eQTL/sumstats/QTS000010/QTD000081/QTD000081.all.tsv.gz	ILMN_1677693	12	122682366	T	A	chr12_122682366_T_A	134	0.172619	0.206367	0.121893	0.0963089	SNP	145	840	0.92565	ENSG00000255398	ENSG00000255398	NA	rs7296217
QTS000010	ftp://ftp.ebi.ac.uk/pub/databases/spot/eQTL/sumstats/QTS000010/QTD000081/QTD000081.all.tsv.gz	ILMN_1678490	12	122682366	T	A	chr12_122682366_T_A	134	0.172619	0.414794	0.052954	0.0648687	SNP	145	840	0.92565	ENSG00000150977	ENSG00000150977	NA	rs7296217
QTS000010	ftp://ftp.ebi.ac.uk/pub/databases/spot/eQTL/sumstats/QTS000010/QTD000081/QTD000081.all.tsv.gz	ILMN_1684038	12	122682366	T	A	chr12_122682366_T_A	134	0.172619	0.967688	-0.00374962	0.0925063	SNP	145	840	0.92565	ENSG00000130779	ENSG00000130779	NA	rs7296217
QTS000010	ftp://ftp.ebi.ac.uk/pub/databases/spot/eQTL/sumstats/QTS000010/QTD000081/QTD000081.all.tsv.gz	ILMN_1693987	12	122682366	T	A	chr12_122682366_T_A	134	0.172619	0.0635853	-0.179026	0.0962412	SNP	145	840	0.92565	ENSG00000175727	ENSG00000175727	NA	rs7296217
QTS000010	ftp://ftp.ebi.ac.uk/pub/databases/spot/eQTL/sumstats/QTS000010/QTD000081/QTD000081.all.tsv.gz	ILMN_1701905	12	122682366	T	A	chr12_122682366_T_A	134	0.172619	0.0410279	-0.196658	0.0959405	SNP	145	840	0.92565	ENSG00000130783	ENSG00000130783	NA	rs7296217
QTS000010	ftp://ftp.ebi.ac.uk/pub/databases/spot/eQTL/sumstats/QTS000010/QTD000081/QTD000081.all.tsv.gz	ILMN_1704019	12	122682366	T	A	chr12_122682366_T_A	134	0.172619	0.504531	0.0642405	0.0961722	SNP	145	840	0.92565	ENSG00000111325	ENSG00000111325	NA	rs7296217
QTS000010	ftp://ftp.ebi.ac.uk/pub/databases/spot/eQTL/sumstats/QTS000010/QTD000081/QTD000081.all.tsv.gz	ILMN_1706345	12	122682366	T	A	chr12_122682366_T_A	134	0.172619	0.0693679	-0.173076	0.0950524	SNP	145	840	0.92565	ENSG00000168778	ENSG00000168778	NA	rs7296217
QTS000010	ftp://ftp.ebi.ac.uk/pub/databases/spot/eQTL/sumstats/QTS000010/QTD000081/QTD000081.all.tsv.gz	ILMN_1706886	12	122682366	T	A	chr12_122682366_T_A	134	0.172619	0.874774	-0.0149083	0.0945376	SNP	145	840	0.92565	ENSG00000110987	ENSG00000110987	NA	rs7296217
QTS000010	ftp://ftp.ebi.ac.uk/pub/databases/spot/eQTL/sumstats/QTS000010/QTD000081/QTD000081.all.tsv.gz	ILMN_1710427	12	122682366	T	A	chr12_122682366_T_A	134	0.172619	0.896286	0.0102699	0.0787353	SNP	145	840	0.92565	ENSG00000139722	ENSG00000139722	NA	rs7296217
QTS000010	ftp://ftp.ebi.ac.uk/pub/databases/spot/eQTL/sumstats/QTS000010/QTD000081/QTD000081.all.tsv.gz	ILMN_1711699	12	122682366	T	A	chr12_122682366_T_A	134	0.172619	0.457081	0.0714065	0.0959281	SNP	145	840	0.92565	ENSG00000130787	ENSG00000130787	NA	rs7296217
QTS000010	ftp://ftp.ebi.ac.uk/pub/databases/spot/eQTL/sumstats/QTS000010/QTD000081/QTD000081.all.tsv.gz	ILMN_1720498	12	122682366	T	A	chr12_122682366_T_A	134	0.172619	0.246277	0.112622	0.0969943	SNP	145	840	0.92565	ENSG00000188735	ENSG00000188735	NA	rs7296217
QTS000010	ftp://ftp.ebi.ac.uk/pub/databases/spot/eQTL/sumstats/QTS000010/QTD000081/QTD000081.all.tsv.gz	ILMN_1723058	12	122682366	T	A	chr12_122682366_T_A	134	0.172619	0.312218	0.0909241	0.08986	SNP	145	840	0.92565	ENSG00000130779	ENSG00000130779	NA	rs7296217
QTS000010	ftp://ftp.ebi.ac.uk/pub/databases/spot/eQTL/sumstats/QTS000010/QTD000081/QTD000081.all.tsv.gz	ILMN_1725187	12	122682366	T	A	chr12_122682366_T_A	134	0.172619	0.344603	-0.0809765	0.0855794	SNP	145	840	0.92565	ENSG00000090975	ENSG00000090975	NA	rs7296217
QTS000010	ftp://ftp.ebi.ac.uk/pub/databases/spot/eQTL/sumstats/QTS000010/QTD000081/QTD000081.all.tsv.gz	ILMN_1725666	12	122682366	T	A	chr12_122682366_T_A	134	0.172619	0.288395	0.0790159	0.0743298	SNP	145	840	0.92565	ENSG00000111358	ENSG00000111358	NA	rs7296217
QTS000010	ftp://ftp.ebi.ac.uk/pub/databases/spot/eQTL/sumstats/QTS000010/QTD000081/QTD000081.all.tsv.gz	ILMN_1732516	12	122682366	T	A	chr12_122682366_T_A	134	0.172619	0.13838	0.123814	0.0833886	SNP	145	840	0.92565	ENSG00000184445	ENSG00000184445	NA	rs7296217
QTS000010	ftp://ftp.ebi.ac.uk/pub/databases/spot/eQTL/sumstats/QTS000010/QTD000081/QTD000081.all.tsv.gz	ILMN_1732767	12	122682366	T	A	chr12_122682366_T_A	134	0.172619	0.279353	0.0859987	0.0793914	SNP	145	840	0.92565	ENSG00000110801	ENSG00000110801	NA	rs7296217
QTS000010	ftp://ftp.ebi.ac.uk/pub/databases/spot/eQTL/sumstats/QTS000010/QTD000081/QTD000081.all.tsv.gz	ILMN_1739943	12	122682366	T	A	chr12_122682366_T_A	134	0.172619	0.729543	0.0236092	0.0682402	SNP	145	840	0.92565	ENSG00000139697	ENSG00000139697	NA	rs7296217
QTS000010	ftp://ftp.ebi.ac.uk/pub/databases/spot/eQTL/sumstats/QTS000010/QTD000081/QTD000081.all.tsv.gz	ILMN_1745688	12	122682366	T	A	chr12_122682366_T_A	134	0.172619	0.327792	-0.0944398	0.0963911	SNP	145	840	0.92565	ENSG00000158104	ENSG00000158104	NA	rs7296217
QTS000010	ftp://ftp.ebi.ac.uk/pub/databases/spot/eQTL/sumstats/QTS000010/QTD000081/QTD000081.all.tsv.gz	ILMN_1750497	12	122682366	T	A	chr12_122682366_T_A	134	0.172619	0.767217	-0.0285514	0.096387	SNP	145	840	0.92565	ENSG00000182782	ENSG00000182782	NA	rs7296217
QTS000010	ftp://ftp.ebi.ac.uk/pub/databases/spot/eQTL/sumstats/QTS000010/QTD000081/QTD000081.all.tsv.gz	ILMN_1753716	12	122682366	T	A	chr12_122682366_T_A	134	0.172619	0.862741	0.0105553	0.0610144	SNP	145	840	0.92565	ENSG00000111361	ENSG00000111361	NA	rs7296217
QTS000010	ftp://ftp.ebi.ac.uk/pub/databases/spot/eQTL/sumstats/QTS000010/QTD000081/QTD000081.all.tsv.gz	ILMN_1757910	12	122682366	T	A	chr12_122682366_T_A	134	0.172619	0.199799	-0.124019	0.0965714	SNP	145	840	0.92565	ENSG00000130787	ENSG00000130787	NA	rs7296217
QTS000010	ftp://ftp.ebi.ac.uk/pub/databases/spot/eQTL/sumstats/QTS000010/QTD000081/QTD000081.all.tsv.gz	ILMN_1760954	12	122682366	T	A	chr12_122682366_T_A	134	0.172619	0.764992	-0.0190852	0.0638017	SNP	145	840	0.92565	ENSG00000139726	ENSG00000139726	NA	rs7296217
QTS000010	ftp://ftp.ebi.ac.uk/pub/databases/spot/eQTL/sumstats/QTS000010/QTD000081/QTD000081.all.tsv.gz	ILMN_1771260	12	122682366	T	A	chr12_122682366_T_A	134	0.172619	0.0714669	-0.170934	0.0945831	SNP	145	840	0.92565	ENSG00000176383	ENSG00000176383	NA	rs7296217
QTS000010	ftp://ftp.ebi.ac.uk/pub/databases/spot/eQTL/sumstats/QTS000010/QTD000081/QTD000081.all.tsv.gz	ILMN_1772845	12	122682366	T	A	chr12_122682366_T_A	134	0.172619	0.518268	0.0426321	0.0659344	SNP	145	840	0.92565	ENSG00000184209	ENSG00000184209	NA	rs7296217
QTS000010	ftp://ftp.ebi.ac.uk/pub/databases/spot/eQTL/sumstats/QTS000010/QTD000081/QTD000081.all.tsv.gz	ILMN_1779835	12	122682366	T	A	chr12_122682366_T_A	134	0.172619	0.849198	-0.0165989	0.0872417	SNP	145	840	0.92565	ENSG00000182196	ENSG00000182196	NA	rs7296217
QTS000010	ftp://ftp.ebi.ac.uk/pub/databases/spot/eQTL/sumstats/QTS000010/QTD000081/QTD000081.all.tsv.gz	ILMN_1787845	12	122682366	T	A	chr12_122682366_T_A	134	0.172619	0.804249	-0.0240673	0.0970397	SNP	145	840	0.92565	ENSG00000130787	ENSG00000130787	NA	rs7296217
QTS000010	ftp://ftp.ebi.ac.uk/pub/databases/spot/eQTL/sumstats/QTS000010/QTD000081/QTD000081.all.tsv.gz	ILMN_1788887	12	122682366	T	A	chr12_122682366_T_A	134	0.172619	0.17344	-0.111456	0.0817348	SNP	145	840	0.92565	ENSG00000212694	ENSG00000212694	NA	rs7296217
QTS000010	ftp://ftp.ebi.ac.uk/pub/databases/spot/eQTL/sumstats/QTS000010/QTD000081/QTD000081.all.tsv.gz	ILMN_1788928	12	122682366	T	A	chr12_122682366_T_A	134	0.172619	0.00448705	-0.269011	0.0941345	SNP	145	840	0.92565	ENSG00000150967	ENSG00000150967	NA	rs7296217
QTS000010	ftp://ftp.ebi.ac.uk/pub/databases/spot/eQTL/sumstats/QTS000010/QTD000081/QTD000081.all.tsv.gz	ILMN_1791149	12	122682366	T	A	chr12_122682366_T_A	134	0.172619	0.536612	0.0355254	0.0574407	SNP	145	840	0.92565	ENSG00000182196	ENSG00000182196	NA	rs7296217
QTS000010	ftp://ftp.ebi.ac.uk/pub/databases/spot/eQTL/sumstats/QTS000010/QTD000081/QTD000081.all.tsv.gz	ILMN_1792092	12	122682366	T	A	chr12_122682366_T_A	134	0.172619	0.0286111	0.129497	0.0589521	SNP	145	840	0.92565	ENSG00000033030	ENSG00000033030	NA	rs7296217
QTS000010	ftp://ftp.ebi.ac.uk/pub/databases/spot/eQTL/sumstats/QTS000010/QTD000081/QTD000081.all.tsv.gz	ILMN_1797425	12	122682366	T	A	chr12_122682366_T_A	134	0.172619	0.574857	-0.0475624	0.0847259	SNP	145	840	0.92565	ENSG00000111364	ENSG00000111364	NA	rs7296217
QTS000010	ftp://ftp.ebi.ac.uk/pub/databases/spot/eQTL/sumstats/QTS000010/QTD000081/QTD000081.all.tsv.gz	ILMN_1800341	12	122682366	T	A	chr12_122682366_T_A	134	0.172619	0.505091	0.0643584	0.0964755	SNP	145	840	0.92565	ENSG00000158023	ENSG00000158023	NA	rs7296217
QTS000010	ftp://ftp.ebi.ac.uk/pub/databases/spot/eQTL/sumstats/QTS000010/QTD000081/QTD000081.all.tsv.gz	ILMN_1805643	12	122682366	T	A	chr12_122682366_T_A	134	0.172619	0.46574	-0.0690547	0.0945802	SNP	145	840	0.92565	ENSG00000188026	ENSG00000188026	NA	rs7296217
QTS000010	ftp://ftp.ebi.ac.uk/pub/databases/spot/eQTL/sumstats/QTS000010/QTD000081/QTD000081.all.tsv.gz	ILMN_1807704	12	122682366	T	A	chr12_122682366_T_A	134	0.172619	0.0552048	-0.169216	0.0880043	SNP	145	840	0.92565	ENSG00000212694	ENSG00000212694	NA	rs7296217
QTS000010	ftp://ftp.ebi.ac.uk/pub/databases/spot/eQTL/sumstats/QTS000010/QTD000081/QTD000081.all.tsv.gz	ILMN_1811272	12	122682366	T	A	chr12_122682366_T_A	134	0.172619	0.597841	-0.0516329	0.0978036	SNP	145	840	0.92565	ENSG00000196917	ENSG00000196917	NA	rs7296217
QTS000010	ftp://ftp.ebi.ac.uk/pub/databases/spot/eQTL/sumstats/QTS000010/QTD000081/QTD000081.all.tsv.gz	ILMN_1812721	12	122682366	T	A	chr12_122682366_T_A	134	0.172619	0.953203	0.00543287	0.0925193	SNP	145	840	0.92565	ENSG00000130787	ENSG00000130787	NA	rs7296217
QTS000010	ftp://ftp.ebi.ac.uk/pub/databases/spot/eQTL/sumstats/QTS000010/QTD000081/QTD000081.all.tsv.gz	ILMN_1813573	12	122682366	T	A	chr12_122682366_T_A	134	0.172619	0.512297	0.0594576	0.0906581	SNP	145	840	0.92565	ENSG00000139718	ENSG00000139718	NA	rs7296217
QTS000010	ftp://ftp.ebi.ac.uk/pub/databases/spot/eQTL/sumstats/QTS000010/QTD000081/QTD000081.all.tsv.gz	ILMN_1849192	12	122682366	T	A	chr12_122682366_T_A	134	0.172619	0.625023	-0.0467636	0.0956081	SNP	145	840	0.92565	ENSG00000256546	ENSG00000256546	NA	rs7296217
QTS000010	ftp://ftp.ebi.ac.uk/pub/databases/spot/eQTL/sumstats/QTS000010/QTD000081/QTD000081.all.tsv.gz	ILMN_2098947	12	122682366	T	A	chr12_122682366_T_A	134	0.172619	0.12475	-0.112674	0.0732445	SNP	145	840	0.92565	ENSG00000212694	ENSG00000212694	NA	rs7296217
QTS000010	ftp://ftp.ebi.ac.uk/pub/databases/spot/eQTL/sumstats/QTS000010/QTD000081/QTD000081.all.tsv.gz	ILMN_2108493	12	122682366	T	A	chr12_122682366_T_A	134	0.172619	0.372569	-0.0866298	0.0970467	SNP	145	840	0.92565	ENSG00000188735	ENSG00000188735	NA	rs7296217
QTS000010	ftp://ftp.ebi.ac.uk/pub/databases/spot/eQTL/sumstats/QTS000010/QTD000081/QTD000081.all.tsv.gz	ILMN_2133125	12	122682366	T	A	chr12_122682366_T_A	134	0.172619	0.779166	0.0269582	0.0960758	SNP	145	840	0.92565	ENSG00000158113	ENSG00000158113	NA	rs7296217
QTS000010	ftp://ftp.ebi.ac.uk/pub/databases/spot/eQTL/sumstats/QTS000010/QTD000081/QTD000081.all.tsv.gz	ILMN_2161848	12	122682366	T	A	chr12_122682366_T_A	134	0.172619	0.445487	0.0736922	0.0964928	SNP	145	840	0.92565	ENSG00000196917	ENSG00000196917	NA	rs7296217
QTS000010	ftp://ftp.ebi.ac.uk/pub/databases/spot/eQTL/sumstats/QTS000010/QTD000081/QTD000081.all.tsv.gz	ILMN_2201866	12	122682366	T	A	chr12_122682366_T_A	134	0.172619	0.838762	-0.0196999	0.0967541	SNP	145	840	0.92565	ENSG00000204671	ENSG00000204671	NA	rs7296217
QTS000010	ftp://ftp.ebi.ac.uk/pub/databases/spot/eQTL/sumstats/QTS000010/QTD000081/QTD000081.all.tsv.gz	ILMN_2288402	12	122682366	T	A	chr12_122682366_T_A	134	0.172619	0.184549	-0.12965	0.0975443	SNP	145	840	0.92565	ENSG00000130787	ENSG00000130787	NA	rs7296217
QTS000010	ftp://ftp.ebi.ac.uk/pub/databases/spot/eQTL/sumstats/QTS000010/QTD000081/QTD000081.all.tsv.gz	ILMN_2310589	12	122682366	T	A	chr12_122682366_T_A	134	0.172619	0.941306	0.00518949	0.0704382	SNP	145	840	0.92565	ENSG00000184047	ENSG00000184047	NA	rs7296217
QTS000010	ftp://ftp.ebi.ac.uk/pub/databases/spot/eQTL/sumstats/QTS000010/QTD000081/QTD000081.all.tsv.gz	ILMN_2332990	12	122682366	T	A	chr12_122682366_T_A	134	0.172619	0.137297	-0.091388	0.0613803	SNP	145	840	0.92565	ENSG00000184047	ENSG00000184047	NA	rs7296217
QTS000010	ftp://ftp.ebi.ac.uk/pub/databases/spot/eQTL/sumstats/QTS000010/QTD000081/QTD000081.all.tsv.gz	ILMN_2343047	12	122682366	T	A	chr12_122682366_T_A	134	0.172619	0.521969	0.0612769	0.0956149	SNP	145	840	0.92565	ENSG00000150967	ENSG00000150967	NA	rs7296217
QTS000010	ftp://ftp.ebi.ac.uk/pub/databases/spot/eQTL/sumstats/QTS000010/QTD000081/QTD000081.all.tsv.gz	ILMN_2343048	12	122682366	T	A	chr12_122682366_T_A	134	0.172619	0.0120518	0.233781	0.0926971	SNP	145	840	0.92565	ENSG00000150967	ENSG00000150967	NA	rs7296217
QTS000010	ftp://ftp.ebi.ac.uk/pub/databases/spot/eQTL/sumstats/QTS000010/QTD000081/QTD000081.all.tsv.gz	ILMN_2358277	12	122682366	T	A	chr12_122682366_T_A	134	0.172619	0.201037	-0.070684	0.0551923	SNP	145	840	0.92565	ENSG00000111011	ENSG00000111011	NA	rs7296217
QTS000010	ftp://ftp.ebi.ac.uk/pub/databases/spot/eQTL/sumstats/QTS000010/QTD000081/QTD000081.all.tsv.gz	ILMN_2358278	12	122682366	T	A	chr12_122682366_T_A	134	0.172619	0.78947	0.0181059	0.0677677	SNP	145	840	0.92565	ENSG00000111011	ENSG00000111011	NA	rs7296217
QTS000010	ftp://ftp.ebi.ac.uk/pub/databases/spot/eQTL/sumstats/QTS000010/QTD000081/QTD000081.all.tsv.gz	ILMN_2378081	12	122682366	T	A	chr12_122682366_T_A	134	0.172619	0.143171	-0.14181	0.0966712	SNP	145	840	0.92565	ENSG00000110987	ENSG00000110987	NA	rs7296217
QTS000010	ftp://ftp.ebi.ac.uk/pub/databases/spot/eQTL/sumstats/QTS000010/QTD000081/QTD000081.all.tsv.gz	ILMN_2393144	12	122682366	T	A	chr12_122682366_T_A	134	0.172619	0.628752	-0.0330822	0.0683725	SNP	145	840	0.92565	ENSG00000182196	ENSG00000182196	NA	rs7296217
QTS000010	ftp://ftp.ebi.ac.uk/pub/databases/spot/eQTL/sumstats/QTS000010/QTD000081/QTD000081.all.tsv.gz	ILMN_2395285	12	122682366	T	A	chr12_122682366_T_A	134	0.172619	0.785425	0.015574	0.0571655	SNP	145	840	0.92565	ENSG00000184209	ENSG00000184209	NA	rs7296217
QTS000010	ftp://ftp.ebi.ac.uk/pub/databases/spot/eQTL/sumstats/QTS000010/QTD000081/QTD000081.all.tsv.gz	ILMN_2396148	12	122682366	T	A	chr12_122682366_T_A	134	0.172619	0.27824	-0.106016	0.0976436	SNP	145	840	0.92565	ENSG00000130787	ENSG00000130787	NA	rs7296217
QTS000010	ftp://ftp.ebi.ac.uk/pub/databases/spot/eQTL/sumstats/QTS000010/QTD000081/QTD000081.all.tsv.gz	ILMN_2404085	12	122682366	T	A	chr12_122682366_T_A	134	0.172619	0.623025	-0.0166196	0.0337835	SNP	145	840	0.92565	ENSG00000130779	ENSG00000130779	NA	rs7296217
QTS000010	ftp://ftp.ebi.ac.uk/pub/databases/spot/eQTL/sumstats/QTS000010/QTD000081/QTD000081.all.tsv.gz	ILMN_3208881	12	122682366	T	A	chr12_122682366_T_A	134	0.172619	0.540125	0.0459614	0.0749603	SNP	145	840	0.92565	ENSG00000183955	ENSG00000183955	NA	rs7296217
QTS000010	ftp://ftp.ebi.ac.uk/pub/databases/spot/eQTL/sumstats/QTS000010/QTD000081/QTD000081.all.tsv.gz	ILMN_3229052	12	122682366	T	A	chr12_122682366_T_A	134	0.172619	0.00984151	-0.241868	0.0932551	SNP	145	840	0.92565	ENSG00000184209	ENSG00000184209	NA	rs7296217
QTS000010	ftp://ftp.ebi.ac.uk/pub/databases/spot/eQTL/sumstats/QTS000010/QTD000081/QTD000081.all.tsv.gz	ILMN_3236695	12	122682366	T	A	chr12_122682366_T_A	134	0.172619	0.936055	0.00767102	0.0955548	SNP	145	840	0.92565	ENSG00000256092	ENSG00000256092	NA	rs7296217
QTS000010	ftp://ftp.ebi.ac.uk/pub/databases/spot/eQTL/sumstats/QTS000010/QTD000081/QTD000081.all.tsv.gz	ILMN_3249006	12	122682366	T	A	chr12_122682366_T_A	134	0.172619	0.400848	0.077288	0.0919007	SNP	145	840	0.92565	ENSG00000183955	ENSG00000183955	NA	rs7296217
QTS000010	ftp://ftp.ebi.ac.uk/pub/databases/spot/eQTL/sumstats/QTS000010/QTD000081/QTD000081.all.tsv.gz	ILMN_1651936	12	122682591	T	C	chr12_122682591_T_C	292	0.435714	0.992059	0.000649864	0.0652569	SNP	478	840	0.89639	ENSG00000183955	ENSG00000183955	NA	rs644626
QTS000010	ftp://ftp.ebi.ac.uk/pub/databases/spot/eQTL/sumstats/QTS000010/QTD000081/QTD000081.all.tsv.gz	ILMN_1652918	12	122682591	T	C	chr12_122682591_T_C	292	0.435714	0.245898	0.0875427	0.0753344	SNP	478	840	0.89639	ENSG00000139725	ENSG00000139725	NA	rs644626
QTS000010	ftp://ftp.ebi.ac.uk/pub/databases/spot/eQTL/sumstats/QTS000010/QTD000081/QTD000081.all.tsv.gz	ILMN_1654421	12	122682591	T	C	chr12_122682591_T_C	292	0.435714	0.380161	0.0628699	0.0715602	SNP	478	840	0.89639	ENSG00000051825	ENSG00000051825	NA	rs644626
QTS000010	ftp://ftp.ebi.ac.uk/pub/databases/spot/eQTL/sumstats/QTS000010/QTD000081/QTD000081.all.tsv.gz	ILMN_1654939	12	122682591	T	C	chr12_122682591_T_C	292	0.435714	0.319821	0.0653673	0.0656266	SNP	478	840	0.89639	ENSG00000086598	ENSG00000086598	NA	rs644626
QTS000010	ftp://ftp.ebi.ac.uk/pub/databases/spot/eQTL/sumstats/QTS000010/QTD000081/QTD000081.all.tsv.gz	ILMN_1662316	12	122682591	T	C	chr12_122682591_T_C	292	0.435714	0.0302403	-0.147921	0.0680231	SNP	478	840	0.89639	ENSG00000139719	ENSG00000139719	NA	rs644626
QTS000010	ftp://ftp.ebi.ac.uk/pub/databases/spot/eQTL/sumstats/QTS000010/QTD000081/QTD000081.all.tsv.gz	ILMN_1663370	12	122682591	T	C	chr12_122682591_T_C	292	0.435714	0.386923	0.0674967	0.0779277	SNP	478	840	0.89639	ENSG00000130783	ENSG00000130783	NA	rs644626
QTS000010	ftp://ftp.ebi.ac.uk/pub/databases/spot/eQTL/sumstats/QTS000010/QTD000081/QTD000081.all.tsv.gz	ILMN_1665335	12	122682591	T	C	chr12_122682591_T_C	292	0.435714	0.533796	0.033691	0.0540999	SNP	478	840	0.89639	ENSG00000184047	ENSG00000184047	NA	rs644626
QTS000010	ftp://ftp.ebi.ac.uk/pub/databases/spot/eQTL/sumstats/QTS000010/QTD000081/QTD000081.all.tsv.gz	ILMN_1665996	12	122682591	T	C	chr12_122682591_T_C	292	0.435714	0.812376	0.0164944	0.0694453	SNP	478	840	0.89639	ENSG00000110987	ENSG00000110987	NA	rs644626
QTS000010	ftp://ftp.ebi.ac.uk/pub/databases/spot/eQTL/sumstats/QTS000010/QTD000081/QTD000081.all.tsv.gz	ILMN_1667510	12	122682591	T	C	chr12_122682591_T_C	292	0.435714	0.145689	0.0752453	0.051618	SNP	478	840	0.89639	ENSG00000130921	ENSG00000130921	NA	rs644626
QTS000010	ftp://ftp.ebi.ac.uk/pub/databases/spot/eQTL/sumstats/QTS000010/QTD000081/QTD000081.all.tsv.gz	ILMN_1668743	12	122682591	T	C	chr12_122682591_T_C	292	0.435714	0.0641776	0.117481	0.0632977	SNP	478	840	0.89639	ENSG00000150977	ENSG00000150977	NA	rs644626
QTS000010	ftp://ftp.ebi.ac.uk/pub/databases/spot/eQTL/sumstats/QTS000010/QTD000081/QTD000081.all.tsv.gz	ILMN_1677693	12	122682591	T	C	chr12_122682591_T_C	292	0.435714	0.697349	-0.0306878	0.078853	SNP	478	840	0.89639	ENSG00000255398	ENSG00000255398	NA	rs644626
QTS000010	ftp://ftp.ebi.ac.uk/pub/databases/spot/eQTL/sumstats/QTS000010/QTD000081/QTD000081.all.tsv.gz	ILMN_1678490	12	122682591	T	C	chr12_122682591_T_C	292	0.435714	0.252286	0.0607323	0.0529742	SNP	478	840	0.89639	ENSG00000150977	ENSG00000150977	NA	rs644626
QTS000010	ftp://ftp.ebi.ac.uk/pub/databases/spot/eQTL/sumstats/QTS000010/QTD000081/QTD000081.all.tsv.gz	ILMN_1684038	12	122682591	T	C	chr12_122682591_T_C	292	0.435714	0.43113	0.0595343	0.0755467	SNP	478	840	0.89639	ENSG00000130779	ENSG00000130779	NA	rs644626
QTS000010	ftp://ftp.ebi.ac.uk/pub/databases/spot/eQTL/sumstats/QTS000010/QTD000081/QTD000081.all.tsv.gz	ILMN_1693987	12	122682591	T	C	chr12_122682591_T_C	292	0.435714	0.0715183	-0.14216	0.0786758	SNP	478	840	0.89639	ENSG00000175727	ENSG00000175727	NA	rs644626
QTS000010	ftp://ftp.ebi.ac.uk/pub/databases/spot/eQTL/sumstats/QTS000010/QTD000081/QTD000081.all.tsv.gz	ILMN_1701905	12	122682591	T	C	chr12_122682591_T_C	292	0.435714	0.112245	-0.125058	0.0785715	SNP	478	840	0.89639	ENSG00000130783	ENSG00000130783	NA	rs644626
QTS000010	ftp://ftp.ebi.ac.uk/pub/databases/spot/eQTL/sumstats/QTS000010/QTD000081/QTD000081.all.tsv.gz	ILMN_1704019	12	122682591	T	C	chr12_122682591_T_C	292	0.435714	0.423639	0.0629387	0.0785816	SNP	478	840	0.89639	ENSG00000111325	ENSG00000111325	NA	rs644626
QTS000010	ftp://ftp.ebi.ac.uk/pub/databases/spot/eQTL/sumstats/QTS000010/QTD000081/QTD000081.all.tsv.gz	ILMN_1706345	12	122682591	T	C	chr12_122682591_T_C	292	0.435714	0.604706	0.040396	0.0779769	SNP	478	840	0.89639	ENSG00000168778	ENSG00000168778	NA	rs644626
QTS000010	ftp://ftp.ebi.ac.uk/pub/databases/spot/eQTL/sumstats/QTS000010/QTD000081/QTD000081.all.tsv.gz	ILMN_1706886	12	122682591	T	C	chr12_122682591_T_C	292	0.435714	0.580322	-0.0427403	0.0772378	SNP	478	840	0.89639	ENSG00000110987	ENSG00000110987	NA	rs644626
QTS000010	ftp://ftp.ebi.ac.uk/pub/databases/spot/eQTL/sumstats/QTS000010/QTD000081/QTD000081.all.tsv.gz	ILMN_1710427	12	122682591	T	C	chr12_122682591_T_C	292	0.435714	0.747811	-0.020702	0.0643427	SNP	478	840	0.89639	ENSG00000139722	ENSG00000139722	NA	rs644626
QTS000010	ftp://ftp.ebi.ac.uk/pub/databases/spot/eQTL/sumstats/QTS000010/QTD000081/QTD000081.all.tsv.gz	ILMN_1711699	12	122682591	T	C	chr12_122682591_T_C	292	0.435714	0.742072	0.0258345	0.0784442	SNP	478	840	0.89639	ENSG00000130787	ENSG00000130787	NA	rs644626
QTS000010	ftp://ftp.ebi.ac.uk/pub/databases/spot/eQTL/sumstats/QTS000010/QTD000081/QTD000081.all.tsv.gz	ILMN_1720498	12	122682591	T	C	chr12_122682591_T_C	292	0.435714	0.650775	0.0359629	0.0793842	SNP	478	840	0.89639	ENSG00000188735	ENSG00000188735	NA	rs644626
QTS000010	ftp://ftp.ebi.ac.uk/pub/databases/spot/eQTL/sumstats/QTS000010/QTD000081/QTD000081.all.tsv.gz	ILMN_1723058	12	122682591	T	C	chr12_122682591_T_C	292	0.435714	0.101721	0.120219	0.0732914	SNP	478	840	0.89639	ENSG00000130779	ENSG00000130779	NA	rs644626
QTS000010	ftp://ftp.ebi.ac.uk/pub/databases/spot/eQTL/sumstats/QTS000010/QTD000081/QTD000081.all.tsv.gz	ILMN_1725187	12	122682591	T	C	chr12_122682591_T_C	292	0.435714	0.242673	-0.0817886	0.0699024	SNP	478	840	0.89639	ENSG00000090975	ENSG00000090975	NA	rs644626
QTS000010	ftp://ftp.ebi.ac.uk/pub/databases/spot/eQTL/sumstats/QTS000010/QTD000081/QTD000081.all.tsv.gz	ILMN_1725666	12	122682591	T	C	chr12_122682591_T_C	292	0.435714	0.939606	0.00461191	0.0608333	SNP	478	840	0.89639	ENSG00000111358	ENSG00000111358	NA	rs644626
QTS000010	ftp://ftp.ebi.ac.uk/pub/databases/spot/eQTL/sumstats/QTS000010/QTD000081/QTD000081.all.tsv.gz	ILMN_1732516	12	122682591	T	C	chr12_122682591_T_C	292	0.435714	0.394041	0.058255	0.0682765	SNP	478	840	0.89639	ENSG00000184445	ENSG00000184445	NA	rs644626
QTS000010	ftp://ftp.ebi.ac.uk/pub/databases/spot/eQTL/sumstats/QTS000010/QTD000081/QTD000081.all.tsv.gz	ILMN_1732767	12	122682591	T	C	chr12_122682591_T_C	292	0.435714	0.0151355	0.157367	0.0645075	SNP	478	840	0.89639	ENSG00000110801	ENSG00000110801	NA	rs644626
QTS000010	ftp://ftp.ebi.ac.uk/pub/databases/spot/eQTL/sumstats/QTS000010/QTD000081/QTD000081.all.tsv.gz	ILMN_1739943	12	122682591	T	C	chr12_122682591_T_C	292	0.435714	0.56016	0.032511	0.0557569	SNP	478	840	0.89639	ENSG00000139697	ENSG00000139697	NA	rs644626
QTS000010	ftp://ftp.ebi.ac.uk/pub/databases/spot/eQTL/sumstats/QTS000010/QTD000081/QTD000081.all.tsv.gz	ILMN_1745688	12	122682591	T	C	chr12_122682591_T_C	292	0.435714	0.708386	-0.029516	0.0788592	SNP	478	840	0.89639	ENSG00000158104	ENSG00000158104	NA	rs644626
QTS000010	ftp://ftp.ebi.ac.uk/pub/databases/spot/eQTL/sumstats/QTS000010/QTD000081/QTD000081.all.tsv.gz	ILMN_1750497	12	122682591	T	C	chr12_122682591_T_C	292	0.435714	0.635485	0.0373634	0.0787627	SNP	478	840	0.89639	ENSG00000182782	ENSG00000182782	NA	rs644626
QTS000010	ftp://ftp.ebi.ac.uk/pub/databases/spot/eQTL/sumstats/QTS000010/QTD000081/QTD000081.all.tsv.gz	ILMN_1753716	12	122682591	T	C	chr12_122682591_T_C	292	0.435714	0.802675	0.0124686	0.0498644	SNP	478	840	0.89639	ENSG00000111361	ENSG00000111361	NA	rs644626
QTS000010	ftp://ftp.ebi.ac.uk/pub/databases/spot/eQTL/sumstats/QTS000010/QTD000081/QTD000081.all.tsv.gz	ILMN_1757910	12	122682591	T	C	chr12_122682591_T_C	292	0.435714	0.0116255	-0.198902	0.0784673	SNP	478	840	0.89639	ENSG00000130787	ENSG00000130787	NA	rs644626
QTS000010	ftp://ftp.ebi.ac.uk/pub/databases/spot/eQTL/sumstats/QTS000010/QTD000081/QTD000081.all.tsv.gz	ILMN_1760954	12	122682591	T	C	chr12_122682591_T_C	292	0.435714	0.0640096	0.0964432	0.0519296	SNP	478	840	0.89639	ENSG00000139726	ENSG00000139726	NA	rs644626
QTS000010	ftp://ftp.ebi.ac.uk/pub/databases/spot/eQTL/sumstats/QTS000010/QTD000081/QTD000081.all.tsv.gz	ILMN_1771260	12	122682591	T	C	chr12_122682591_T_C	292	0.435714	0.418307	-0.0628303	0.0775501	SNP	478	840	0.89639	ENSG00000176383	ENSG00000176383	NA	rs644626
QTS000010	ftp://ftp.ebi.ac.uk/pub/databases/spot/eQTL/sumstats/QTS000010/QTD000081/QTD000081.all.tsv.gz	ILMN_1772845	12	122682591	T	C	chr12_122682591_T_C	292	0.435714	0.0718931	0.0969024	0.0536999	SNP	478	840	0.89639	ENSG00000184209	ENSG00000184209	NA	rs644626
QTS000010	ftp://ftp.ebi.ac.uk/pub/databases/spot/eQTL/sumstats/QTS000010/QTD000081/QTD000081.all.tsv.gz	ILMN_1779835	12	122682591	T	C	chr12_122682591_T_C	292	0.435714	0.430714	-0.0561993	0.0712502	SNP	478	840	0.89639	ENSG00000182196	ENSG00000182196	NA	rs644626
QTS000010	ftp://ftp.ebi.ac.uk/pub/databases/spot/eQTL/sumstats/QTS000010/QTD000081/QTD000081.all.tsv.gz	ILMN_1787845	12	122682591	T	C	chr12_122682591_T_C	292	0.435714	0.214165	0.0984922	0.0791645	SNP	478	840	0.89639	ENSG00000130787	ENSG00000130787	NA	rs644626
QTS000010	ftp://ftp.ebi.ac.uk/pub/databases/spot/eQTL/sumstats/QTS000010/QTD000081/QTD000081.all.tsv.gz	ILMN_1788887	12	122682591	T	C	chr12_122682591_T_C	292	0.435714	0.331942	-0.0649619	0.0668763	SNP	478	840	0.89639	ENSG00000212694	ENSG00000212694	NA	rs644626
QTS000010	ftp://ftp.ebi.ac.uk/pub/databases/spot/eQTL/sumstats/QTS000010/QTD000081/QTD000081.all.tsv.gz	ILMN_1788928	12	122682591	T	C	chr12_122682591_T_C	292	0.435714	0.991527	0.0008257	0.077707	SNP	478	840	0.89639	ENSG00000150967	ENSG00000150967	NA	rs644626
QTS000010	ftp://ftp.ebi.ac.uk/pub/databases/spot/eQTL/sumstats/QTS000010/QTD000081/QTD000081.all.tsv.gz	ILMN_1791149	12	122682591	T	C	chr12_122682591_T_C	292	0.435714	0.311409	0.0475433	0.0469084	SNP	478	840	0.89639	ENSG00000182196	ENSG00000182196	NA	rs644626
QTS000010	ftp://ftp.ebi.ac.uk/pub/databases/spot/eQTL/sumstats/QTS000010/QTD000081/QTD000081.all.tsv.gz	ILMN_1792092	12	122682591	T	C	chr12_122682591_T_C	292	0.435714	0.615287	0.0243679	0.048452	SNP	478	840	0.89639	ENSG00000033030	ENSG00000033030	NA	rs644626
QTS000010	ftp://ftp.ebi.ac.uk/pub/databases/spot/eQTL/sumstats/QTS000010/QTD000081/QTD000081.all.tsv.gz	ILMN_1797425	12	122682591	T	C	chr12_122682591_T_C	292	0.435714	0.608132	0.0355351	0.0692501	SNP	478	840	0.89639	ENSG00000111364	ENSG00000111364	NA	rs644626
QTS000010	ftp://ftp.ebi.ac.uk/pub/databases/spot/eQTL/sumstats/QTS000010/QTD000081/QTD000081.all.tsv.gz	ILMN_1800341	12	122682591	T	C	chr12_122682591_T_C	292	0.435714	0.976929	-0.00228291	0.0788916	SNP	478	840	0.89639	ENSG00000158023	ENSG00000158023	NA	rs644626
QTS000010	ftp://ftp.ebi.ac.uk/pub/databases/spot/eQTL/sumstats/QTS000010/QTD000081/QTD000081.all.tsv.gz	ILMN_1805643	12	122682591	T	C	chr12_122682591_T_C	292	0.435714	0.0734517	-0.13827	0.0770446	SNP	478	840	0.89639	ENSG00000188026	ENSG00000188026	NA	rs644626
QTS000010	ftp://ftp.ebi.ac.uk/pub/databases/spot/eQTL/sumstats/QTS000010/QTD000081/QTD000081.all.tsv.gz	ILMN_1807704	12	122682591	T	C	chr12_122682591_T_C	292	0.435714	0.391496	-0.0619239	0.072187	SNP	478	840	0.89639	ENSG00000212694	ENSG00000212694	NA	rs644626
QTS000010	ftp://ftp.ebi.ac.uk/pub/databases/spot/eQTL/sumstats/QTS000010/QTD000081/QTD000081.all.tsv.gz	ILMN_1811272	12	122682591	T	C	chr12_122682591_T_C	292	0.435714	0.758347	0.0246141	0.079952	SNP	478	840	0.89639	ENSG00000196917	ENSG00000196917	NA	rs644626
QTS000010	ftp://ftp.ebi.ac.uk/pub/databases/spot/eQTL/sumstats/QTS000010/QTD000081/QTD000081.all.tsv.gz	ILMN_1812721	12	122682591	T	C	chr12_122682591_T_C	292	0.435714	0.0400315	-0.154962	0.0752223	SNP	478	840	0.89639	ENSG00000130787	ENSG00000130787	NA	rs644626
QTS000010	ftp://ftp.ebi.ac.uk/pub/databases/spot/eQTL/sumstats/QTS000010/QTD000081/QTD000081.all.tsv.gz	ILMN_1813573	12	122682591	T	C	chr12_122682591_T_C	292	0.435714	0.40708	0.0614716	0.0740703	SNP	478	840	0.89639	ENSG00000139718	ENSG00000139718	NA	rs644626
QTS000010	ftp://ftp.ebi.ac.uk/pub/databases/spot/eQTL/sumstats/QTS000010/QTD000081/QTD000081.all.tsv.gz	ILMN_1849192	12	122682591	T	C	chr12_122682591_T_C	292	0.435714	0.196584	-0.100893	0.0780017	SNP	478	840	0.89639	ENSG00000256546	ENSG00000256546	NA	rs644626
QTS000010	ftp://ftp.ebi.ac.uk/pub/databases/spot/eQTL/sumstats/QTS000010/QTD000081/QTD000081.all.tsv.gz	ILMN_2098947	12	122682591	T	C	chr12_122682591_T_C	292	0.435714	0.920624	0.00598613	0.0600359	SNP	478	840	0.89639	ENSG00000212694	ENSG00000212694	NA	rs644626
QTS000010	ftp://ftp.ebi.ac.uk/pub/databases/spot/eQTL/sumstats/QTS000010/QTD000081/QTD000081.all.tsv.gz	ILMN_2108493	12	122682591	T	C	chr12_122682591_T_C	292	0.435714	0.61359	-0.0401086	0.0793683	SNP	478	840	0.89639	ENSG00000188735	ENSG00000188735	NA	rs644626
QTS000010	ftp://ftp.ebi.ac.uk/pub/databases/spot/eQTL/sumstats/QTS000010/QTD000081/QTD000081.all.tsv.gz	ILMN_2133125	12	122682591	T	C	chr12_122682591_T_C	292	0.435714	0.546632	0.0473572	0.0784941	SNP	478	840	0.89639	ENSG00000158113	ENSG00000158113	NA	rs644626
QTS000010	ftp://ftp.ebi.ac.uk/pub/databases/spot/eQTL/sumstats/QTS000010/QTD000081/QTD000081.all.tsv.gz	ILMN_2161848	12	122682591	T	C	chr12_122682591_T_C	292	0.435714	0.350824	-0.0736369	0.0788345	SNP	478	840	0.89639	ENSG00000196917	ENSG00000196917	NA	rs644626
QTS000010	ftp://ftp.ebi.ac.uk/pub/databases/spot/eQTL/sumstats/QTS000010/QTD000081/QTD000081.all.tsv.gz	ILMN_2201866	12	122682591	T	C	chr12_122682591_T_C	292	0.435714	0.692973	0.031239	0.0790649	SNP	478	840	0.89639	ENSG00000204671	ENSG00000204671	NA	rs644626
QTS000010	ftp://ftp.ebi.ac.uk/pub/databases/spot/eQTL/sumstats/QTS000010/QTD000081/QTD000081.all.tsv.gz	ILMN_2288402	12	122682591	T	C	chr12_122682591_T_C	292	0.435714	0.243732	-0.0931144	0.0797615	SNP	478	840	0.89639	ENSG00000130787	ENSG00000130787	NA	rs644626
QTS000010	ftp://ftp.ebi.ac.uk/pub/databases/spot/eQTL/sumstats/QTS000010/QTD000081/QTD000081.all.tsv.gz	ILMN_2310589	12	122682591	T	C	chr12_122682591_T_C	292	0.435714	0.229893	0.0691002	0.0574663	SNP	478	840	0.89639	ENSG00000184047	ENSG00000184047	NA	rs644626
QTS000010	ftp://ftp.ebi.ac.uk/pub/databases/spot/eQTL/sumstats/QTS000010/QTD000081/QTD000081.all.tsv.gz	ILMN_2332990	12	122682591	T	C	chr12_122682591_T_C	292	0.435714	0.210369	0.0629844	0.0502051	SNP	478	840	0.89639	ENSG00000184047	ENSG00000184047	NA	rs644626
QTS000010	ftp://ftp.ebi.ac.uk/pub/databases/spot/eQTL/sumstats/QTS000010/QTD000081/QTD000081.all.tsv.gz	ILMN_2343047	12	122682591	T	C	chr12_122682591_T_C	292	0.435714	0.597423	-0.0413085	0.0781578	SNP	478	840	0.89639	ENSG00000150967	ENSG00000150967	NA	rs644626
QTS000010	ftp://ftp.ebi.ac.uk/pub/databases/spot/eQTL/sumstats/QTS000010/QTD000081/QTD000081.all.tsv.gz	ILMN_2343048	12	122682591	T	C	chr12_122682591_T_C	292	0.435714	0.927805	-0.00692231	0.0763522	SNP	478	840	0.89639	ENSG00000150967	ENSG00000150967	NA	rs644626
QTS000010	ftp://ftp.ebi.ac.uk/pub/databases/spot/eQTL/sumstats/QTS000010/QTD000081/QTD000081.all.tsv.gz	ILMN_2358277	12	122682591	T	C	chr12_122682591_T_C	292	0.435714	0.63771	-0.0212947	0.045187	SNP	478	840	0.89639	ENSG00000111011	ENSG00000111011	NA	rs644626
QTS000010	ftp://ftp.ebi.ac.uk/pub/databases/spot/eQTL/sumstats/QTS000010/QTD000081/QTD000081.all.tsv.gz	ILMN_2358278	12	122682591	T	C	chr12_122682591_T_C	292	0.435714	0.705985	-0.0209074	0.055381	SNP	478	840	0.89639	ENSG00000111011	ENSG00000111011	NA	rs644626
QTS000010	ftp://ftp.ebi.ac.uk/pub/databases/spot/eQTL/sumstats/QTS000010/QTD000081/QTD000081.all.tsv.gz	ILMN_2378081	12	122682591	T	C	chr12_122682591_T_C	292	0.435714	0.0488899	-0.155747	0.0788391	SNP	478	840	0.89639	ENSG00000110987	ENSG00000110987	NA	rs644626
QTS000010	ftp://ftp.ebi.ac.uk/pub/databases/spot/eQTL/sumstats/QTS000010/QTD000081/QTD000081.all.tsv.gz	ILMN_2393144	12	122682591	T	C	chr12_122682591_T_C	292	0.435714	0.428732	-0.0442445	0.0558531	SNP	478	840	0.89639	ENSG00000182196	ENSG00000182196	NA	rs644626
QTS000010	ftp://ftp.ebi.ac.uk/pub/databases/spot/eQTL/sumstats/QTS000010/QTD000081/QTD000081.all.tsv.gz	ILMN_2395285	12	122682591	T	C	chr12_122682591_T_C	292	0.435714	0.485733	0.0325829	0.046697	SNP	478	840	0.89639	ENSG00000184209	ENSG00000184209	NA	rs644626
QTS000010	ftp://ftp.ebi.ac.uk/pub/databases/spot/eQTL/sumstats/QTS000010/QTD000081/QTD000081.all.tsv.gz	ILMN_2396148	12	122682591	T	C	chr12_122682591_T_C	292	0.435714	0.475174	0.0570864	0.0798688	SNP	478	840	0.89639	ENSG00000130787	ENSG00000130787	NA	rs644626
QTS000010	ftp://ftp.ebi.ac.uk/pub/databases/spot/eQTL/sumstats/QTS000010/QTD000081/QTD000081.all.tsv.gz	ILMN_2404085	12	122682591	T	C	chr12_122682591_T_C	292	0.435714	0.997494	-8.67951e-05	0.0276192	SNP	478	840	0.89639	ENSG00000130779	ENSG00000130779	NA	rs644626
QTS000010	ftp://ftp.ebi.ac.uk/pub/databases/spot/eQTL/sumstats/QTS000010/QTD000081/QTD000081.all.tsv.gz	ILMN_3208881	12	122682591	T	C	chr12_122682591_T_C	292	0.435714	0.654035	0.0274827	0.0612775	SNP	478	840	0.89639	ENSG00000183955	ENSG00000183955	NA	rs644626
QTS000010	ftp://ftp.ebi.ac.uk/pub/databases/spot/eQTL/sumstats/QTS000010/QTD000081/QTD000081.all.tsv.gz	ILMN_3229052	12	122682591	T	C	chr12_122682591_T_C	292	0.435714	0.0487791	-0.151158	0.0764788	SNP	478	840	0.89639	ENSG00000184209	ENSG00000184209	NA	rs644626
QTS000010	ftp://ftp.ebi.ac.uk/pub/databases/spot/eQTL/sumstats/QTS000010/QTD000081/QTD000081.all.tsv.gz	ILMN_3236695	12	122682591	T	C	chr12_122682591_T_C	292	0.435714	0.75342	0.0245464	0.078087	SNP	478	840	0.89639	ENSG00000256092	ENSG00000256092	NA	rs644626
QTS000010	ftp://ftp.ebi.ac.uk/pub/databases/spot/eQTL/sumstats/QTS000010/QTD000081/QTD000081.all.tsv.gz	ILMN_3249006	12	122682591	T	C	chr12_122682591_T_C	292	0.435714	0.410737	0.0618512	0.0751122	SNP	478	840	0.89639	ENSG00000183955	ENSG00000183955	NA	rs644626
QTS000010	ftp://ftp.ebi.ac.uk/pub/databases/spot/eQTL/sumstats/QTS000010/QTD000081/QTD000081.all.tsv.gz	ILMN_1651936	12	122682797	G	A	chr12_122682797_G_A	264	0.385714	0.966333	0.00271892	0.064378	SNP	327	840	0.89995	ENSG00000183955	ENSG00000183955	NA	rs7970419
QTS000010	ftp://ftp.ebi.ac.uk/pub/databases/spot/eQTL/sumstats/QTS000010/QTD000081/QTD000081.all.tsv.gz	ILMN_1652918	12	122682797	G	A	chr12_122682797_G_A	264	0.385714	0.0929395	0.124932	0.0741845	SNP	327	840	0.89995	ENSG00000139725	ENSG00000139725	NA	rs7970419
QTS000010	ftp://ftp.ebi.ac.uk/pub/databases/spot/eQTL/sumstats/QTS000010/QTD000081/QTD000081.all.tsv.gz	ILMN_1654421	12	122682797	G	A	chr12_122682797_G_A	264	0.385714	0.449346	0.0534717	0.0706138	SNP	327	840	0.89995	ENSG00000051825	ENSG00000051825	NA	rs7970419
QTS000010	ftp://ftp.ebi.ac.uk/pub/databases/spot/eQTL/sumstats/QTS000010/QTD000081/QTD000081.all.tsv.gz	ILMN_1654939	12	122682797	G	A	chr12_122682797_G_A	264	0.385714	0.905443	-0.00770485	0.064821	SNP	327	840	0.89995	ENSG00000086598	ENSG00000086598	NA	rs7970419
QTS000010	ftp://ftp.ebi.ac.uk/pub/databases/spot/eQTL/sumstats/QTS000010/QTD000081/QTD000081.all.tsv.gz	ILMN_1662316	12	122682797	G	A	chr12_122682797_G_A	264	0.385714	0.19561	-0.0873166	0.0673582	SNP	327	840	0.89995	ENSG00000139719	ENSG00000139719	NA	rs7970419
QTS000010	ftp://ftp.ebi.ac.uk/pub/databases/spot/eQTL/sumstats/QTS000010/QTD000081/QTD000081.all.tsv.gz	ILMN_1663370	12	122682797	G	A	chr12_122682797_G_A	264	0.385714	0.369381	0.0690807	0.0768729	SNP	327	840	0.89995	ENSG00000130783	ENSG00000130783	NA	rs7970419
QTS000010	ftp://ftp.ebi.ac.uk/pub/databases/spot/eQTL/sumstats/QTS000010/QTD000081/QTD000081.all.tsv.gz	ILMN_1665335	12	122682797	G	A	chr12_122682797_G_A	264	0.385714	0.308064	0.0544257	0.0533284	SNP	327	840	0.89995	ENSG00000184047	ENSG00000184047	NA	rs7970419
QTS000010	ftp://ftp.ebi.ac.uk/pub/databases/spot/eQTL/sumstats/QTS000010/QTD000081/QTD000081.all.tsv.gz	ILMN_1665996	12	122682797	G	A	chr12_122682797_G_A	264	0.385714	0.451091	0.0516464	0.0684669	SNP	327	840	0.89995	ENSG00000110987	ENSG00000110987	NA	rs7970419
QTS000010	ftp://ftp.ebi.ac.uk/pub/databases/spot/eQTL/sumstats/QTS000010/QTD000081/QTD000081.all.tsv.gz	ILMN_1667510	12	122682797	G	A	chr12_122682797_G_A	264	0.385714	0.396984	0.0432533	0.0510111	SNP	327	840	0.89995	ENSG00000130921	ENSG00000130921	NA	rs7970419
QTS000010	ftp://ftp.ebi.ac.uk/pub/databases/spot/eQTL/sumstats/QTS000010/QTD000081/QTD000081.all.tsv.gz	ILMN_1668743	12	122682797	G	A	chr12_122682797_G_A	264	0.385714	0.045541	0.125165	0.0624012	SNP	327	840	0.89995	ENSG00000150977	ENSG00000150977	NA	rs7970419
QTS000010	ftp://ftp.ebi.ac.uk/pub/databases/spot/eQTL/sumstats/QTS000010/QTD000081/QTD000081.all.tsv.gz	ILMN_1677693	12	122682797	G	A	chr12_122682797_G_A	264	0.385714	0.160727	-0.109068	0.0776168	SNP	327	840	0.89995	ENSG00000255398	ENSG00000255398	NA	rs7970419
QTS000010	ftp://ftp.ebi.ac.uk/pub/databases/spot/eQTL/sumstats/QTS000010/QTD000081/QTD000081.all.tsv.gz	ILMN_1678490	12	122682797	G	A	chr12_122682797_G_A	264	0.385714	0.639211	0.0245515	0.0523314	SNP	327	840	0.89995	ENSG00000150977	ENSG00000150977	NA	rs7970419
QTS000010	ftp://ftp.ebi.ac.uk/pub/databases/spot/eQTL/sumstats/QTS000010/QTD000081/QTD000081.all.tsv.gz	ILMN_1684038	12	122682797	G	A	chr12_122682797_G_A	264	0.385714	0.419858	0.0601795	0.0745265	SNP	327	840	0.89995	ENSG00000130779	ENSG00000130779	NA	rs7970419
QTS000010	ftp://ftp.ebi.ac.uk/pub/databases/spot/eQTL/sumstats/QTS000010/QTD000081/QTD000081.all.tsv.gz	ILMN_1693987	12	122682797	G	A	chr12_122682797_G_A	264	0.385714	0.775426	-0.0222445	0.0779207	SNP	327	840	0.89995	ENSG00000175727	ENSG00000175727	NA	rs7970419
QTS000010	ftp://ftp.ebi.ac.uk/pub/databases/spot/eQTL/sumstats/QTS000010/QTD000081/QTD000081.all.tsv.gz	ILMN_1701905	12	122682797	G	A	chr12_122682797_G_A	264	0.385714	0.936917	0.00615775	0.0777549	SNP	327	840	0.89995	ENSG00000130783	ENSG00000130783	NA	rs7970419
QTS000010	ftp://ftp.ebi.ac.uk/pub/databases/spot/eQTL/sumstats/QTS000010/QTD000081/QTD000081.all.tsv.gz	ILMN_1704019	12	122682797	G	A	chr12_122682797_G_A	264	0.385714	0.799804	0.0196869	0.0775787	SNP	327	840	0.89995	ENSG00000111325	ENSG00000111325	NA	rs7970419
QTS000010	ftp://ftp.ebi.ac.uk/pub/databases/spot/eQTL/sumstats/QTS000010/QTD000081/QTD000081.all.tsv.gz	ILMN_1706345	12	122682797	G	A	chr12_122682797_G_A	264	0.385714	0.0480552	0.151852	0.0765815	SNP	327	840	0.89995	ENSG00000168778	ENSG00000168778	NA	rs7970419
QTS000010	ftp://ftp.ebi.ac.uk/pub/databases/spot/eQTL/sumstats/QTS000010/QTD000081/QTD000081.all.tsv.gz	ILMN_1706886	12	122682797	G	A	chr12_122682797_G_A	264	0.385714	0.672845	-0.0322027	0.0762097	SNP	327	840	0.89995	ENSG00000110987	ENSG00000110987	NA	rs7970419
QTS000010	ftp://ftp.ebi.ac.uk/pub/databases/spot/eQTL/sumstats/QTS000010/QTD000081/QTD000081.all.tsv.gz	ILMN_1710427	12	122682797	G	A	chr12_122682797_G_A	264	0.385714	0.670695	-0.0270068	0.0634702	SNP	327	840	0.89995	ENSG00000139722	ENSG00000139722	NA	rs7970419
QTS000010	ftp://ftp.ebi.ac.uk/pub/databases/spot/eQTL/sumstats/QTS000010/QTD000081/QTD000081.all.tsv.gz	ILMN_1711699	12	122682797	G	A	chr12_122682797_G_A	264	0.385714	0.784207	-0.0212069	0.077391	SNP	327	840	0.89995	ENSG00000130787	ENSG00000130787	NA	rs7970419
QTS000010	ftp://ftp.ebi.ac.uk/pub/databases/spot/eQTL/sumstats/QTS000010/QTD000081/QTD000081.all.tsv.gz	ILMN_1720498	12	122682797	G	A	chr12_122682797_G_A	264	0.385714	0.628349	-0.0379361	0.0783124	SNP	327	840	0.89995	ENSG00000188735	ENSG00000188735	NA	rs7970419
QTS000010	ftp://ftp.ebi.ac.uk/pub/databases/spot/eQTL/sumstats/QTS000010/QTD000081/QTD000081.all.tsv.gz	ILMN_1723058	12	122682797	G	A	chr12_122682797_G_A	264	0.385714	0.424596	0.0579376	0.0724871	SNP	327	840	0.89995	ENSG00000130779	ENSG00000130779	NA	rs7970419
QTS000010	ftp://ftp.ebi.ac.uk/pub/databases/spot/eQTL/sumstats/QTS000010/QTD000081/QTD000081.all.tsv.gz	ILMN_1725187	12	122682797	G	A	chr12_122682797_G_A	264	0.385714	0.696465	-0.026961	0.0690646	SNP	327	840	0.89995	ENSG00000090975	ENSG00000090975	NA	rs7970419
QTS000010	ftp://ftp.ebi.ac.uk/pub/databases/spot/eQTL/sumstats/QTS000010/QTD000081/QTD000081.all.tsv.gz	ILMN_1725666	12	122682797	G	A	chr12_122682797_G_A	264	0.385714	0.433436	-0.0470221	0.059969	SNP	327	840	0.89995	ENSG00000111358	ENSG00000111358	NA	rs7970419
QTS000010	ftp://ftp.ebi.ac.uk/pub/databases/spot/eQTL/sumstats/QTS000010/QTD000081/QTD000081.all.tsv.gz	ILMN_1732516	12	122682797	G	A	chr12_122682797_G_A	264	0.385714	0.724637	-0.0237619	0.0674073	SNP	327	840	0.89995	ENSG00000184445	ENSG00000184445	NA	rs7970419
QTS000010	ftp://ftp.ebi.ac.uk/pub/databases/spot/eQTL/sumstats/QTS000010/QTD000081/QTD000081.all.tsv.gz	ILMN_1732767	12	122682797	G	A	chr12_122682797_G_A	264	0.385714	0.127618	0.0975876	0.063921	SNP	327	840	0.89995	ENSG00000110801	ENSG00000110801	NA	rs7970419
QTS000010	ftp://ftp.ebi.ac.uk/pub/databases/spot/eQTL/sumstats/QTS000010/QTD000081/QTD000081.all.tsv.gz	ILMN_1739943	12	122682797	G	A	chr12_122682797_G_A	264	0.385714	0.770177	0.0160855	0.0550234	SNP	327	840	0.89995	ENSG00000139697	ENSG00000139697	NA	rs7970419
QTS000010	ftp://ftp.ebi.ac.uk/pub/databases/spot/eQTL/sumstats/QTS000010/QTD000081/QTD000081.all.tsv.gz	ILMN_1745688	12	122682797	G	A	chr12_122682797_G_A	264	0.385714	0.676647	0.032467	0.077794	SNP	327	840	0.89995	ENSG00000158104	ENSG00000158104	NA	rs7970419
QTS000010	ftp://ftp.ebi.ac.uk/pub/databases/spot/eQTL/sumstats/QTS000010/QTD000081/QTD000081.all.tsv.gz	ILMN_1750497	12	122682797	G	A	chr12_122682797_G_A	264	0.385714	0.477758	0.0551939	0.0776753	SNP	327	840	0.89995	ENSG00000182782	ENSG00000182782	NA	rs7970419
QTS000010	ftp://ftp.ebi.ac.uk/pub/databases/spot/eQTL/sumstats/QTS000010/QTD000081/QTD000081.all.tsv.gz	ILMN_1753716	12	122682797	G	A	chr12_122682797_G_A	264	0.385714	0.917159	0.00512023	0.0491961	SNP	327	840	0.89995	ENSG00000111361	ENSG00000111361	NA	rs7970419
QTS000010	ftp://ftp.ebi.ac.uk/pub/databases/spot/eQTL/sumstats/QTS000010/QTD000081/QTD000081.all.tsv.gz	ILMN_1757910	12	122682797	G	A	chr12_122682797_G_A	264	0.385714	0.147363	-0.11297	0.0778202	SNP	327	840	0.89995	ENSG00000130787	ENSG00000130787	NA	rs7970419
QTS000010	ftp://ftp.ebi.ac.uk/pub/databases/spot/eQTL/sumstats/QTS000010/QTD000081/QTD000081.all.tsv.gz	ILMN_1760954	12	122682797	G	A	chr12_122682797_G_A	264	0.385714	0.0386188	0.106191	0.0511767	SNP	327	840	0.89995	ENSG00000139726	ENSG00000139726	NA	rs7970419
QTS000010	ftp://ftp.ebi.ac.uk/pub/databases/spot/eQTL/sumstats/QTS000010/QTD000081/QTD000081.all.tsv.gz	ILMN_1771260	12	122682797	G	A	chr12_122682797_G_A	264	0.385714	0.513906	0.0499986	0.0765275	SNP	327	840	0.89995	ENSG00000176383	ENSG00000176383	NA	rs7970419
QTS000010	ftp://ftp.ebi.ac.uk/pub/databases/spot/eQTL/sumstats/QTS000010/QTD000081/QTD000081.all.tsv.gz	ILMN_1772845	12	122682797	G	A	chr12_122682797_G_A	264	0.385714	0.210455	0.0665864	0.0530863	SNP	327	840	0.89995	ENSG00000184209	ENSG00000184209	NA	rs7970419
QTS000010	ftp://ftp.ebi.ac.uk/pub/databases/spot/eQTL/sumstats/QTS000010/QTD000081/QTD000081.all.tsv.gz	ILMN_1779835	12	122682797	G	A	chr12_122682797_G_A	264	0.385714	0.530513	-0.0441384	0.0703106	SNP	327	840	0.89995	ENSG00000182196	ENSG00000182196	NA	rs7970419
QTS000010	ftp://ftp.ebi.ac.uk/pub/databases/spot/eQTL/sumstats/QTS000010/QTD000081/QTD000081.all.tsv.gz	ILMN_1787845	12	122682797	G	A	chr12_122682797_G_A	264	0.385714	0.154825	0.111252	0.078052	SNP	327	840	0.89995	ENSG00000130787	ENSG00000130787	NA	rs7970419
QTS000010	ftp://ftp.ebi.ac.uk/pub/databases/spot/eQTL/sumstats/QTS000010/QTD000081/QTD000081.all.tsv.gz	ILMN_1788887	12	122682797	G	A	chr12_122682797_G_A	264	0.385714	0.888228	0.00928913	0.066051	SNP	327	840	0.89995	ENSG00000212694	ENSG00000212694	NA	rs7970419
QTS000010	ftp://ftp.ebi.ac.uk/pub/databases/spot/eQTL/sumstats/QTS000010/QTD000081/QTD000081.all.tsv.gz	ILMN_1788928	12	122682797	G	A	chr12_122682797_G_A	264	0.385714	0.02109	0.176337	0.0761582	SNP	327	840	0.89995	ENSG00000150967	ENSG00000150967	NA	rs7970419
QTS000010	ftp://ftp.ebi.ac.uk/pub/databases/spot/eQTL/sumstats/QTS000010/QTD000081/QTD000081.all.tsv.gz	ILMN_1791149	12	122682797	G	A	chr12_122682797_G_A	264	0.385714	0.619152	0.0230418	0.0463212	SNP	327	840	0.89995	ENSG00000182196	ENSG00000182196	NA	rs7970419
QTS000010	ftp://ftp.ebi.ac.uk/pub/databases/spot/eQTL/sumstats/QTS000010/QTD000081/QTD000081.all.tsv.gz	ILMN_1792092	12	122682797	G	A	chr12_122682797_G_A	264	0.385714	0.205088	-0.0605671	0.0477196	SNP	327	840	0.89995	ENSG00000033030	ENSG00000033030	NA	rs7970419
QTS000010	ftp://ftp.ebi.ac.uk/pub/databases/spot/eQTL/sumstats/QTS000010/QTD000081/QTD000081.all.tsv.gz	ILMN_1797425	12	122682797	G	A	chr12_122682797_G_A	264	0.385714	0.338047	0.0654749	0.0682623	SNP	327	840	0.89995	ENSG00000111364	ENSG00000111364	NA	rs7970419
QTS000010	ftp://ftp.ebi.ac.uk/pub/databases/spot/eQTL/sumstats/QTS000010/QTD000081/QTD000081.all.tsv.gz	ILMN_1800341	12	122682797	G	A	chr12_122682797_G_A	264	0.385714	0.570698	-0.0441496	0.0777985	SNP	327	840	0.89995	ENSG00000158023	ENSG00000158023	NA	rs7970419
QTS000010	ftp://ftp.ebi.ac.uk/pub/databases/spot/eQTL/sumstats/QTS000010/QTD000081/QTD000081.all.tsv.gz	ILMN_1805643	12	122682797	G	A	chr12_122682797_G_A	264	0.385714	0.239543	-0.0897277	0.0761784	SNP	327	840	0.89995	ENSG00000188026	ENSG00000188026	NA	rs7970419
QTS000010	ftp://ftp.ebi.ac.uk/pub/databases/spot/eQTL/sumstats/QTS000010/QTD000081/QTD000081.all.tsv.gz	ILMN_1807704	12	122682797	G	A	chr12_122682797_G_A	264	0.385714	0.486475	0.0496212	0.071237	SNP	327	840	0.89995	ENSG00000212694	ENSG00000212694	NA	rs7970419
QTS000010	ftp://ftp.ebi.ac.uk/pub/databases/spot/eQTL/sumstats/QTS000010/QTD000081/QTD000081.all.tsv.gz	ILMN_1811272	12	122682797	G	A	chr12_122682797_G_A	264	0.385714	0.466373	0.0574756	0.0788329	SNP	327	840	0.89995	ENSG00000196917	ENSG00000196917	NA	rs7970419
QTS000010	ftp://ftp.ebi.ac.uk/pub/databases/spot/eQTL/sumstats/QTS000010/QTD000081/QTD000081.all.tsv.gz	ILMN_1812721	12	122682797	G	A	chr12_122682797_G_A	264	0.385714	0.0381594	-0.154336	0.074202	SNP	327	840	0.89995	ENSG00000130787	ENSG00000130787	NA	rs7970419
QTS000010	ftp://ftp.ebi.ac.uk/pub/databases/spot/eQTL/sumstats/QTS000010/QTD000081/QTD000081.all.tsv.gz	ILMN_1813573	12	122682797	G	A	chr12_122682797_G_A	264	0.385714	0.772324	0.0211726	0.0731274	SNP	327	840	0.89995	ENSG00000139718	ENSG00000139718	NA	rs7970419
QTS000010	ftp://ftp.ebi.ac.uk/pub/databases/spot/eQTL/sumstats/QTS000010/QTD000081/QTD000081.all.tsv.gz	ILMN_1849192	12	122682797	G	A	chr12_122682797_G_A	264	0.385714	0.381844	-0.0674428	0.0770372	SNP	327	840	0.89995	ENSG00000256546	ENSG00000256546	NA	rs7970419
QTS000010	ftp://ftp.ebi.ac.uk/pub/databases/spot/eQTL/sumstats/QTS000010/QTD000081/QTD000081.all.tsv.gz	ILMN_2098947	12	122682797	G	A	chr12_122682797_G_A	264	0.385714	0.180267	0.0793228	0.0590969	SNP	327	840	0.89995	ENSG00000212694	ENSG00000212694	NA	rs7970419
QTS000010	ftp://ftp.ebi.ac.uk/pub/databases/spot/eQTL/sumstats/QTS000010/QTD000081/QTD000081.all.tsv.gz	ILMN_2108493	12	122682797	G	A	chr12_122682797_G_A	264	0.385714	0.828542	0.0169728	0.0783197	SNP	327	840	0.89995	ENSG00000188735	ENSG00000188735	NA	rs7970419
QTS000010	ftp://ftp.ebi.ac.uk/pub/databases/spot/eQTL/sumstats/QTS000010/QTD000081/QTD000081.all.tsv.gz	ILMN_2133125	12	122682797	G	A	chr12_122682797_G_A	264	0.385714	0.711966	0.0286192	0.0774589	SNP	327	840	0.89995	ENSG00000158113	ENSG00000158113	NA	rs7970419
QTS000010	ftp://ftp.ebi.ac.uk/pub/databases/spot/eQTL/sumstats/QTS000010/QTD000081/QTD000081.all.tsv.gz	ILMN_2161848	12	122682797	G	A	chr12_122682797_G_A	264	0.385714	0.123113	-0.11994	0.0776282	SNP	327	840	0.89995	ENSG00000196917	ENSG00000196917	NA	rs7970419
QTS000010	ftp://ftp.ebi.ac.uk/pub/databases/spot/eQTL/sumstats/QTS000010/QTD000081/QTD000081.all.tsv.gz	ILMN_2201866	12	122682797	G	A	chr12_122682797_G_A	264	0.385714	0.575497	0.0437051	0.0779851	SNP	327	840	0.89995	ENSG00000204671	ENSG00000204671	NA	rs7970419
QTS000010	ftp://ftp.ebi.ac.uk/pub/databases/spot/eQTL/sumstats/QTS000010/QTD000081/QTD000081.all.tsv.gz	ILMN_2288402	12	122682797	G	A	chr12_122682797_G_A	264	0.385714	0.936195	-0.0063136	0.0788191	SNP	327	840	0.89995	ENSG00000130787	ENSG00000130787	NA	rs7970419
QTS000010	ftp://ftp.ebi.ac.uk/pub/databases/spot/eQTL/sumstats/QTS000010/QTD000081/QTD000081.all.tsv.gz	ILMN_2310589	12	122682797	G	A	chr12_122682797_G_A	264	0.385714	0.259083	0.0640842	0.0567043	SNP	327	840	0.89995	ENSG00000184047	ENSG00000184047	NA	rs7970419
QTS000010	ftp://ftp.ebi.ac.uk/pub/databases/spot/eQTL/sumstats/QTS000010/QTD000081/QTD000081.all.tsv.gz	ILMN_2332990	12	122682797	G	A	chr12_122682797_G_A	264	0.385714	0.0145338	0.120902	0.0492602	SNP	327	840	0.89995	ENSG00000184047	ENSG00000184047	NA	rs7970419
QTS000010	ftp://ftp.ebi.ac.uk/pub/databases/spot/eQTL/sumstats/QTS000010/QTD000081/QTD000081.all.tsv.gz	ILMN_2343047	12	122682797	G	A	chr12_122682797_G_A	264	0.385714	0.300862	-0.0797962	0.0770299	SNP	327	840	0.89995	ENSG00000150967	ENSG00000150967	NA	rs7970419
QTS000010	ftp://ftp.ebi.ac.uk/pub/databases/spot/eQTL/sumstats/QTS000010/QTD000081/QTD000081.all.tsv.gz	ILMN_2343048	12	122682797	G	A	chr12_122682797_G_A	264	0.385714	0.0349415	-0.158525	0.0749118	SNP	327	840	0.89995	ENSG00000150967	ENSG00000150967	NA	rs7970419
QTS000010	ftp://ftp.ebi.ac.uk/pub/databases/spot/eQTL/sumstats/QTS000010/QTD000081/QTD000081.all.tsv.gz	ILMN_2358277	12	122682797	G	A	chr12_122682797_G_A	264	0.385714	0.568462	0.0254415	0.0445728	SNP	327	840	0.89995	ENSG00000111011	ENSG00000111011	NA	rs7970419
QTS000010	ftp://ftp.ebi.ac.uk/pub/databases/spot/eQTL/sumstats/QTS000010/QTD000081/QTD000081.all.tsv.gz	ILMN_2358278	12	122682797	G	A	chr12_122682797_G_A	264	0.385714	0.552629	-0.0324625	0.054621	SNP	327	840	0.89995	ENSG00000111011	ENSG00000111011	NA	rs7970419
QTS000010	ftp://ftp.ebi.ac.uk/pub/databases/spot/eQTL/sumstats/QTS000010/QTD000081/QTD000081.all.tsv.gz	ILMN_2378081	12	122682797	G	A	chr12_122682797_G_A	264	0.385714	0.442117	-0.0600841	0.0780942	SNP	327	840	0.89995	ENSG00000110987	ENSG00000110987	NA	rs7970419
QTS000010	ftp://ftp.ebi.ac.uk/pub/databases/spot/eQTL/sumstats/QTS000010/QTD000081/QTD000081.all.tsv.gz	ILMN_2393144	12	122682797	G	A	chr12_122682797_G_A	264	0.385714	0.693663	-0.0217318	0.0551331	SNP	327	840	0.89995	ENSG00000182196	ENSG00000182196	NA	rs7970419
QTS000010	ftp://ftp.ebi.ac.uk/pub/databases/spot/eQTL/sumstats/QTS000010/QTD000081/QTD000081.all.tsv.gz	ILMN_2395285	12	122682797	G	A	chr12_122682797_G_A	264	0.385714	0.637117	0.0217554	0.0460832	SNP	327	840	0.89995	ENSG00000184209	ENSG00000184209	NA	rs7970419
QTS000010	ftp://ftp.ebi.ac.uk/pub/databases/spot/eQTL/sumstats/QTS000010/QTD000081/QTD000081.all.tsv.gz	ILMN_2396148	12	122682797	G	A	chr12_122682797_G_A	264	0.385714	0.113036	0.124825	0.0785986	SNP	327	840	0.89995	ENSG00000130787	ENSG00000130787	NA	rs7970419
QTS000010	ftp://ftp.ebi.ac.uk/pub/databases/spot/eQTL/sumstats/QTS000010/QTD000081/QTD000081.all.tsv.gz	ILMN_2404085	12	122682797	G	A	chr12_122682797_G_A	264	0.385714	0.692501	0.0107809	0.027242	SNP	327	840	0.89995	ENSG00000130779	ENSG00000130779	NA	rs7970419
QTS000010	ftp://ftp.ebi.ac.uk/pub/databases/spot/eQTL/sumstats/QTS000010/QTD000081/QTD000081.all.tsv.gz	ILMN_3208881	12	122682797	G	A	chr12_122682797_G_A	264	0.385714	0.954459	-0.00345527	0.0604671	SNP	327	840	0.89995	ENSG00000183955	ENSG00000183955	NA	rs7970419
QTS000010	ftp://ftp.ebi.ac.uk/pub/databases/spot/eQTL/sumstats/QTS000010/QTD000081/QTD000081.all.tsv.gz	ILMN_3229052	12	122682797	G	A	chr12_122682797_G_A	264	0.385714	0.898628	0.00966395	0.0758105	SNP	327	840	0.89995	ENSG00000184209	ENSG00000184209	NA	rs7970419
QTS000010	ftp://ftp.ebi.ac.uk/pub/databases/spot/eQTL/sumstats/QTS000010/QTD000081/QTD000081.all.tsv.gz	ILMN_3236695	12	122682797	G	A	chr12_122682797_G_A	264	0.385714	0.80405	0.0191266	0.0770391	SNP	327	840	0.89995	ENSG00000256092	ENSG00000256092	NA	rs7970419
QTS000010	ftp://ftp.ebi.ac.uk/pub/databases/spot/eQTL/sumstats/QTS000010/QTD000081/QTD000081.all.tsv.gz	ILMN_3249006	12	122682797	G	A	chr12_122682797_G_A	264	0.385714	0.893958	0.0098917	0.0741612	SNP	327	840	0.89995	ENSG00000183955	ENSG00000183955	NA	rs7970419
QTS000010	ftp://ftp.ebi.ac.uk/pub/databases/spot/eQTL/sumstats/QTS000010/QTD000081/QTD000081.all.tsv.gz	ILMN_1651936	12	122683246	G	T	chr12_122683246_G_T	264	0.385714	0.974338	0.00207275	0.0643954	SNP	327	840	0.89987	ENSG00000183955	ENSG00000183955	NA	rs7309056
QTS000010	ftp://ftp.ebi.ac.uk/pub/databases/spot/eQTL/sumstats/QTS000010/QTD000081/QTD000081.all.tsv.gz	ILMN_1652918	12	122683246	G	T	chr12_122683246_G_T	264	0.385714	0.0926338	0.125082	0.074204	SNP	327	840	0.89987	ENSG00000139725	ENSG00000139725	NA	rs7309056
QTS000010	ftp://ftp.ebi.ac.uk/pub/databases/spot/eQTL/sumstats/QTS000010/QTD000081/QTD000081.all.tsv.gz	ILMN_1654421	12	122683246	G	T	chr12_122683246_G_T	264	0.385714	0.442691	0.0542739	0.0706314	SNP	327	840	0.89987	ENSG00000051825	ENSG00000051825	NA	rs7309056
QTS000010	ftp://ftp.ebi.ac.uk/pub/databases/spot/eQTL/sumstats/QTS000010/QTD000081/QTD000081.all.tsv.gz	ILMN_1654939	12	122683246	G	T	chr12_122683246_G_T	264	0.385714	0.899586	-0.00818674	0.0648384	SNP	327	840	0.89987	ENSG00000086598	ENSG00000086598	NA	rs7309056
QTS000010	ftp://ftp.ebi.ac.uk/pub/databases/spot/eQTL/sumstats/QTS000010/QTD000081/QTD000081.all.tsv.gz	ILMN_1662316	12	122683246	G	T	chr12_122683246_G_T	264	0.385714	0.192214	-0.0880066	0.0673742	SNP	327	840	0.89987	ENSG00000139719	ENSG00000139719	NA	rs7309056
QTS000010	ftp://ftp.ebi.ac.uk/pub/databases/spot/eQTL/sumstats/QTS000010/QTD000081/QTD000081.all.tsv.gz	ILMN_1663370	12	122683246	G	T	chr12_122683246_G_T	264	0.385714	0.373036	0.0685739	0.0768948	SNP	327	840	0.89987	ENSG00000130783	ENSG00000130783	NA	rs7309056
QTS000010	ftp://ftp.ebi.ac.uk/pub/databases/spot/eQTL/sumstats/QTS000010/QTD000081/QTD000081.all.tsv.gz	ILMN_1665335	12	122683246	G	T	chr12_122683246_G_T	264	0.385714	0.306695	0.0545945	0.0533424	SNP	327	840	0.89987	ENSG00000184047	ENSG00000184047	NA	rs7309056
QTS000010	ftp://ftp.ebi.ac.uk/pub/databases/spot/eQTL/sumstats/QTS000010/QTD000081/QTD000081.all.tsv.gz	ILMN_1665996	12	122683246	G	T	chr12_122683246_G_T	264	0.385714	0.44949	0.0518431	0.068485	SNP	327	840	0.89987	ENSG00000110987	ENSG00000110987	NA	rs7309056
QTS000010	ftp://ftp.ebi.ac.uk/pub/databases/spot/eQTL/sumstats/QTS000010/QTD000081/QTD000081.all.tsv.gz	ILMN_1667510	12	122683246	G	T	chr12_122683246_G_T	264	0.385714	0.389246	0.0439776	0.0510233	SNP	327	840	0.89987	ENSG00000130921	ENSG00000130921	NA	rs7309056
QTS000010	ftp://ftp.ebi.ac.uk/pub/databases/spot/eQTL/sumstats/QTS000010/QTD000081/QTD000081.all.tsv.gz	ILMN_1668743	12	122683246	G	T	chr12_122683246_G_T	264	0.385714	0.0443355	0.125902	0.0624145	SNP	327	840	0.89987	ENSG00000150977	ENSG00000150977	NA	rs7309056
QTS000010	ftp://ftp.ebi.ac.uk/pub/databases/spot/eQTL/sumstats/QTS000010/QTD000081/QTD000081.all.tsv.gz	ILMN_1677693	12	122683246	G	T	chr12_122683246_G_T	264	0.385714	0.161589	-0.108873	0.0776385	SNP	327	840	0.89987	ENSG00000255398	ENSG00000255398	NA	rs7309056
QTS000010	ftp://ftp.ebi.ac.uk/pub/databases/spot/eQTL/sumstats/QTS000010/QTD000081/QTD000081.all.tsv.gz	ILMN_1678490	12	122683246	G	T	chr12_122683246_G_T	264	0.385714	0.632895	0.0250218	0.052345	SNP	327	840	0.89987	ENSG00000150977	ENSG00000150977	NA	rs7309056
QTS000010	ftp://ftp.ebi.ac.uk/pub/databases/spot/eQTL/sumstats/QTS000010/QTD000081/QTD000081.all.tsv.gz	ILMN_1684038	12	122683246	G	T	chr12_122683246_G_T	264	0.385714	0.41704	0.060561	0.0745459	SNP	327	840	0.89987	ENSG00000130779	ENSG00000130779	NA	rs7309056
QTS000010	ftp://ftp.ebi.ac.uk/pub/databases/spot/eQTL/sumstats/QTS000010/QTD000081/QTD000081.all.tsv.gz	ILMN_1693987	12	122683246	G	T	chr12_122683246_G_T	264	0.385714	0.782866	-0.0214941	0.0779423	SNP	327	840	0.89987	ENSG00000175727	ENSG00000175727	NA	rs7309056
QTS000010	ftp://ftp.ebi.ac.uk/pub/databases/spot/eQTL/sumstats/QTS000010/QTD000081/QTD000081.all.tsv.gz	ILMN_1701905	12	122683246	G	T	chr12_122683246_G_T	264	0.385714	0.940366	0.00582207	0.077776	SNP	327	840	0.89987	ENSG00000130783	ENSG00000130783	NA	rs7309056
QTS000010	ftp://ftp.ebi.ac.uk/pub/databases/spot/eQTL/sumstats/QTS000010/QTD000081/QTD000081.all.tsv.gz	ILMN_1704019	12	122683246	G	T	chr12_122683246_G_T	264	0.385714	0.798298	0.0198437	0.0775995	SNP	327	840	0.89987	ENSG00000111325	ENSG00000111325	NA	rs7309056
QTS000010	ftp://ftp.ebi.ac.uk/pub/databases/spot/eQTL/sumstats/QTS000010/QTD000081/QTD000081.all.tsv.gz	ILMN_1706345	12	122683246	G	T	chr12_122683246_G_T	264	0.385714	0.0484949	0.151597	0.0766036	SNP	327	840	0.89987	ENSG00000168778	ENSG00000168778	NA	rs7309056
QTS000010	ftp://ftp.ebi.ac.uk/pub/databases/spot/eQTL/sumstats/QTS000010/QTD000081/QTD000081.all.tsv.gz	ILMN_1706886	12	122683246	G	T	chr12_122683246_G_T	264	0.385714	0.676039	-0.0318779	0.0762306	SNP	327	840	0.89987	ENSG00000110987	ENSG00000110987	NA	rs7309056
QTS000010	ftp://ftp.ebi.ac.uk/pub/databases/spot/eQTL/sumstats/QTS000010/QTD000081/QTD000081.all.tsv.gz	ILMN_1710427	12	122683246	G	T	chr12_122683246_G_T	264	0.385714	0.669255	-0.0271397	0.0634872	SNP	327	840	0.89987	ENSG00000139722	ENSG00000139722	NA	rs7309056
QTS000010	ftp://ftp.ebi.ac.uk/pub/databases/spot/eQTL/sumstats/QTS000010/QTD000081/QTD000081.all.tsv.gz	ILMN_1711699	12	122683246	G	T	chr12_122683246_G_T	264	0.385714	0.793649	-0.0202626	0.0774125	SNP	327	840	0.89987	ENSG00000130787	ENSG00000130787	NA	rs7309056
QTS000010	ftp://ftp.ebi.ac.uk/pub/databases/spot/eQTL/sumstats/QTS000010/QTD000081/QTD000081.all.tsv.gz	ILMN_1720498	12	122683246	G	T	chr12_122683246_G_T	264	0.385714	0.628246	-0.0379578	0.0783335	SNP	327	840	0.89987	ENSG00000188735	ENSG00000188735	NA	rs7309056
QTS000010	ftp://ftp.ebi.ac.uk/pub/databases/spot/eQTL/sumstats/QTS000010/QTD000081/QTD000081.all.tsv.gz	ILMN_1723058	12	122683246	G	T	chr12_122683246_G_T	264	0.385714	0.423447	0.0580969	0.0725063	SNP	327	840	0.89987	ENSG00000130779	ENSG00000130779	NA	rs7309056
QTS000010	ftp://ftp.ebi.ac.uk/pub/databases/spot/eQTL/sumstats/QTS000010/QTD000081/QTD000081.all.tsv.gz	ILMN_1725187	12	122683246	G	T	chr12_122683246_G_T	264	0.385714	0.690509	-0.027526	0.0690827	SNP	327	840	0.89987	ENSG00000090975	ENSG00000090975	NA	rs7309056
QTS000010	ftp://ftp.ebi.ac.uk/pub/databases/spot/eQTL/sumstats/QTS000010/QTD000081/QTD000081.all.tsv.gz	ILMN_1725666	12	122683246	G	T	chr12_122683246_G_T	264	0.385714	0.437922	-0.0465777	0.0599861	SNP	327	840	0.89987	ENSG00000111358	ENSG00000111358	NA	rs7309056
QTS000010	ftp://ftp.ebi.ac.uk/pub/databases/spot/eQTL/sumstats/QTS000010/QTD000081/QTD000081.all.tsv.gz	ILMN_1732516	12	122683246	G	T	chr12_122683246_G_T	264	0.385714	0.721391	-0.0240606	0.0674252	SNP	327	840	0.89987	ENSG00000184445	ENSG00000184445	NA	rs7309056
QTS000010	ftp://ftp.ebi.ac.uk/pub/databases/spot/eQTL/sumstats/QTS000010/QTD000081/QTD000081.all.tsv.gz	ILMN_1732767	12	122683246	G	T	chr12_122683246_G_T	264	0.385714	0.128378	0.0974203	0.063939	SNP	327	840	0.89987	ENSG00000110801	ENSG00000110801	NA	rs7309056
QTS000010	ftp://ftp.ebi.ac.uk/pub/databases/spot/eQTL/sumstats/QTS000010/QTD000081/QTD000081.all.tsv.gz	ILMN_1739943	12	122683246	G	T	chr12_122683246_G_T	264	0.385714	0.760916	0.0167581	0.0550377	SNP	327	840	0.89987	ENSG00000139697	ENSG00000139697	NA	rs7309056
QTS000010	ftp://ftp.ebi.ac.uk/pub/databases/spot/eQTL/sumstats/QTS000010/QTD000081/QTD000081.all.tsv.gz	ILMN_1745688	12	122683246	G	T	chr12_122683246_G_T	264	0.385714	0.674802	0.0326722	0.0778148	SNP	327	840	0.89987	ENSG00000158104	ENSG00000158104	NA	rs7309056
QTS000010	ftp://ftp.ebi.ac.uk/pub/databases/spot/eQTL/sumstats/QTS000010/QTD000081/QTD000081.all.tsv.gz	ILMN_1750497	12	122683246	G	T	chr12_122683246_G_T	264	0.385714	0.478693	0.0550917	0.0776965	SNP	327	840	0.89987	ENSG00000182782	ENSG00000182782	NA	rs7309056
QTS000010	ftp://ftp.ebi.ac.uk/pub/databases/spot/eQTL/sumstats/QTS000010/QTD000081/QTD000081.all.tsv.gz	ILMN_1753716	12	122683246	G	T	chr12_122683246_G_T	264	0.385714	0.915712	0.00521138	0.0492093	SNP	327	840	0.89987	ENSG00000111361	ENSG00000111361	NA	rs7309056
QTS000010	ftp://ftp.ebi.ac.uk/pub/databases/spot/eQTL/sumstats/QTS000010/QTD000081/QTD000081.all.tsv.gz	ILMN_1757910	12	122683246	G	T	chr12_122683246_G_T	264	0.385714	0.146687	-0.11319	0.0778405	SNP	327	840	0.89987	ENSG00000130787	ENSG00000130787	NA	rs7309056
QTS000010	ftp://ftp.ebi.ac.uk/pub/databases/spot/eQTL/sumstats/QTS000010/QTD000081/QTD000081.all.tsv.gz	ILMN_1760954	12	122683246	G	T	chr12_122683246_G_T	264	0.385714	0.038032	0.106541	0.0511889	SNP	327	840	0.89987	ENSG00000139726	ENSG00000139726	NA	rs7309056
QTS000010	ftp://ftp.ebi.ac.uk/pub/databases/spot/eQTL/sumstats/QTS000010/QTD000081/QTD000081.all.tsv.gz	ILMN_1771260	12	122683246	G	T	chr12_122683246_G_T	264	0.385714	0.513659	0.0500415	0.0765481	SNP	327	840	0.89987	ENSG00000176383	ENSG00000176383	NA	rs7309056
QTS000010	ftp://ftp.ebi.ac.uk/pub/databases/spot/eQTL/sumstats/QTS000010/QTD000081/QTD000081.all.tsv.gz	ILMN_1772845	12	122683246	G	T	chr12_122683246_G_T	264	0.385714	0.207953	0.0669706	0.0530995	SNP	327	840	0.89987	ENSG00000184209	ENSG00000184209	NA	rs7309056
QTS000010	ftp://ftp.ebi.ac.uk/pub/databases/spot/eQTL/sumstats/QTS000010/QTD000081/QTD000081.all.tsv.gz	ILMN_1779835	12	122683246	G	T	chr12_122683246_G_T	264	0.385714	0.530442	-0.0441579	0.0703295	SNP	327	840	0.89987	ENSG00000182196	ENSG00000182196	NA	rs7309056
QTS000010	ftp://ftp.ebi.ac.uk/pub/databases/spot/eQTL/sumstats/QTS000010/QTD000081/QTD000081.all.tsv.gz	ILMN_1787845	12	122683246	G	T	chr12_122683246_G_T	264	0.385714	0.1585	0.110302	0.0780765	SNP	327	840	0.89987	ENSG00000130787	ENSG00000130787	NA	rs7309056
QTS000010	ftp://ftp.ebi.ac.uk/pub/databases/spot/eQTL/sumstats/QTS000010/QTD000081/QTD000081.all.tsv.gz	ILMN_1788887	12	122683246	G	T	chr12_122683246_G_T	264	0.385714	0.889373	0.00919578	0.0660688	SNP	327	840	0.89987	ENSG00000212694	ENSG00000212694	NA	rs7309056
QTS000010	ftp://ftp.ebi.ac.uk/pub/databases/spot/eQTL/sumstats/QTS000010/QTD000081/QTD000081.all.tsv.gz	ILMN_1788928	12	122683246	G	T	chr12_122683246_G_T	264	0.385714	0.0206511	0.176987	0.0761753	SNP	327	840	0.89987	ENSG00000150967	ENSG00000150967	NA	rs7309056
QTS000010	ftp://ftp.ebi.ac.uk/pub/databases/spot/eQTL/sumstats/QTS000010/QTD000081/QTD000081.all.tsv.gz	ILMN_1791149	12	122683246	G	T	chr12_122683246_G_T	264	0.385714	0.619678	0.0230134	0.0463338	SNP	327	840	0.89987	ENSG00000182196	ENSG00000182196	NA	rs7309056
QTS000010	ftp://ftp.ebi.ac.uk/pub/databases/spot/eQTL/sumstats/QTS000010/QTD000081/QTD000081.all.tsv.gz	ILMN_1792092	12	122683246	G	T	chr12_122683246_G_T	264	0.385714	0.204668	-0.0606397	0.0477323	SNP	327	840	0.89987	ENSG00000033030	ENSG00000033030	NA	rs7309056
QTS000010	ftp://ftp.ebi.ac.uk/pub/databases/spot/eQTL/sumstats/QTS000010/QTD000081/QTD000081.all.tsv.gz	ILMN_1797425	12	122683246	G	T	chr12_122683246_G_T	264	0.385714	0.33731	0.0655925	0.0682805	SNP	327	840	0.89987	ENSG00000111364	ENSG00000111364	NA	rs7309056
QTS000010	ftp://ftp.ebi.ac.uk/pub/databases/spot/eQTL/sumstats/QTS000010/QTD000081/QTD000081.all.tsv.gz	ILMN_1800341	12	122683246	G	T	chr12_122683246_G_T	264	0.385714	0.577235	-0.0434144	0.0778205	SNP	327	840	0.89987	ENSG00000158023	ENSG00000158023	NA	rs7309056
QTS000010	ftp://ftp.ebi.ac.uk/pub/databases/spot/eQTL/sumstats/QTS000010/QTD000081/QTD000081.all.tsv.gz	ILMN_1805643	12	122683246	G	T	chr12_122683246_G_T	264	0.385714	0.23954	-0.0897525	0.0761989	SNP	327	840	0.89987	ENSG00000188026	ENSG00000188026	NA	rs7309056
QTS000010	ftp://ftp.ebi.ac.uk/pub/databases/spot/eQTL/sumstats/QTS000010/QTD000081/QTD000081.all.tsv.gz	ILMN_1807704	12	122683246	G	T	chr12_122683246_G_T	264	0.385714	0.486383	0.049645	0.0712562	SNP	327	840	0.89987	ENSG00000212694	ENSG00000212694	NA	rs7309056
QTS000010	ftp://ftp.ebi.ac.uk/pub/databases/spot/eQTL/sumstats/QTS000010/QTD000081/QTD000081.all.tsv.gz	ILMN_1811272	12	122683246	G	T	chr12_122683246_G_T	264	0.385714	0.466961	0.0574154	0.0788543	SNP	327	840	0.89987	ENSG00000196917	ENSG00000196917	NA	rs7309056
QTS000010	ftp://ftp.ebi.ac.uk/pub/databases/spot/eQTL/sumstats/QTS000010/QTD000081/QTD000081.all.tsv.gz	ILMN_1812721	12	122683246	G	T	chr12_122683246_G_T	264	0.385714	0.0391254	-0.153616	0.0742259	SNP	327	840	0.89987	ENSG00000130787	ENSG00000130787	NA	rs7309056
QTS000010	ftp://ftp.ebi.ac.uk/pub/databases/spot/eQTL/sumstats/QTS000010/QTD000081/QTD000081.all.tsv.gz	ILMN_1813573	12	122683246	G	T	chr12_122683246_G_T	264	0.385714	0.778897	0.0205504	0.0731476	SNP	327	840	0.89987	ENSG00000139718	ENSG00000139718	NA	rs7309056
QTS000010	ftp://ftp.ebi.ac.uk/pub/databases/spot/eQTL/sumstats/QTS000010/QTD000081/QTD000081.all.tsv.gz	ILMN_1849192	12	122683246	G	T	chr12_122683246_G_T	264	0.385714	0.377125	-0.0681316	0.0770566	SNP	327	840	0.89987	ENSG00000256546	ENSG00000256546	NA	rs7309056
QTS000010	ftp://ftp.ebi.ac.uk/pub/databases/spot/eQTL/sumstats/QTS000010/QTD000081/QTD000081.all.tsv.gz	ILMN_2098947	12	122683246	G	T	chr12_122683246_G_T	264	0.385714	0.180407	0.0793188	0.0591129	SNP	327	840	0.89987	ENSG00000212694	ENSG00000212694	NA	rs7309056
QTS000010	ftp://ftp.ebi.ac.uk/pub/databases/spot/eQTL/sumstats/QTS000010/QTD000081/QTD000081.all.tsv.gz	ILMN_2108493	12	122683246	G	T	chr12_122683246_G_T	264	0.385714	0.829559	0.0168751	0.0783408	SNP	327	840	0.89987	ENSG00000188735	ENSG00000188735	NA	rs7309056
QTS000010	ftp://ftp.ebi.ac.uk/pub/databases/spot/eQTL/sumstats/QTS000010/QTD000081/QTD000081.all.tsv.gz	ILMN_2133125	12	122683246	G	T	chr12_122683246_G_T	264	0.385714	0.71211	0.028612	0.0774798	SNP	327	840	0.89987	ENSG00000158113	ENSG00000158113	NA	rs7309056
QTS000010	ftp://ftp.ebi.ac.uk/pub/databases/spot/eQTL/sumstats/QTS000010/QTD000081/QTD000081.all.tsv.gz	ILMN_2161848	12	122683246	G	T	chr12_122683246_G_T	264	0.385714	0.122958	-0.120022	0.0776489	SNP	327	840	0.89987	ENSG00000196917	ENSG00000196917	NA	rs7309056
QTS000010	ftp://ftp.ebi.ac.uk/pub/databases/spot/eQTL/sumstats/QTS000010/QTD000081/QTD000081.all.tsv.gz	ILMN_2201866	12	122683246	G	T	chr12_122683246_G_T	264	0.385714	0.58042	0.0431547	0.0780069	SNP	327	840	0.89987	ENSG00000204671	ENSG00000204671	NA	rs7309056
QTS000010	ftp://ftp.ebi.ac.uk/pub/databases/spot/eQTL/sumstats/QTS000010/QTD000081/QTD000081.all.tsv.gz	ILMN_2288402	12	122683246	G	T	chr12_122683246_G_T	264	0.385714	0.939991	-0.00593887	0.0788405	SNP	327	840	0.89987	ENSG00000130787	ENSG00000130787	NA	rs7309056
QTS000010	ftp://ftp.ebi.ac.uk/pub/databases/spot/eQTL/sumstats/QTS000010/QTD000081/QTD000081.all.tsv.gz	ILMN_2310589	12	122683246	G	T	chr12_122683246_G_T	264	0.385714	0.259587	0.0640338	0.0567198	SNP	327	840	0.89987	ENSG00000184047	ENSG00000184047	NA	rs7309056
QTS000010	ftp://ftp.ebi.ac.uk/pub/databases/spot/eQTL/sumstats/QTS000010/QTD000081/QTD000081.all.tsv.gz	ILMN_2332990	12	122683246	G	T	chr12_122683246_G_T	264	0.385714	0.0147698	0.120649	0.0492752	SNP	327	840	0.89987	ENSG00000184047	ENSG00000184047	NA	rs7309056
QTS000010	ftp://ftp.ebi.ac.uk/pub/databases/spot/eQTL/sumstats/QTS000010/QTD000081/QTD000081.all.tsv.gz	ILMN_2343047	12	122683246	G	T	chr12_122683246_G_T	264	0.385714	0.304618	-0.0792007	0.0770523	SNP	327	840	0.89987	ENSG00000150967	ENSG00000150967	NA	rs7309056
QTS000010	ftp://ftp.ebi.ac.uk/pub/databases/spot/eQTL/sumstats/QTS000010/QTD000081/QTD000081.all.tsv.gz	ILMN_2343048	12	122683246	G	T	chr12_122683246_G_T	264	0.385714	0.0354417	-0.158137	0.0749343	SNP	327	840	0.89987	ENSG00000150967	ENSG00000150967	NA	rs7309056
QTS000010	ftp://ftp.ebi.ac.uk/pub/databases/spot/eQTL/sumstats/QTS000010/QTD000081/QTD000081.all.tsv.gz	ILMN_2358277	12	122683246	G	T	chr12_122683246_G_T	264	0.385714	0.568065	0.0254745	0.0445848	SNP	327	840	0.89987	ENSG00000111011	ENSG00000111011	NA	rs7309056
QTS000010	ftp://ftp.ebi.ac.uk/pub/databases/spot/eQTL/sumstats/QTS000010/QTD000081/QTD000081.all.tsv.gz	ILMN_2358278	12	122683246	G	T	chr12_122683246_G_T	264	0.385714	0.549474	-0.0327293	0.0546354	SNP	327	840	0.89987	ENSG00000111011	ENSG00000111011	NA	rs7309056
QTS000010	ftp://ftp.ebi.ac.uk/pub/databases/spot/eQTL/sumstats/QTS000010/QTD000081/QTD000081.all.tsv.gz	ILMN_2378081	12	122683246	G	T	chr12_122683246_G_T	264	0.385714	0.439421	-0.0604556	0.0781146	SNP	327	840	0.89987	ENSG00000110987	ENSG00000110987	NA	rs7309056
QTS000010	ftp://ftp.ebi.ac.uk/pub/databases/spot/eQTL/sumstats/QTS000010/QTD000081/QTD000081.all.tsv.gz	ILMN_2393144	12	122683246	G	T	chr12_122683246_G_T	264	0.385714	0.690599	-0.0219668	0.0551477	SNP	327	840	0.89987	ENSG00000182196	ENSG00000182196	NA	rs7309056
QTS000010	ftp://ftp.ebi.ac.uk/pub/databases/spot/eQTL/sumstats/QTS000010/QTD000081/QTD000081.all.tsv.gz	ILMN_2395285	12	122683246	G	T	chr12_122683246_G_T	264	0.385714	0.641511	0.0214778	0.0460959	SNP	327	840	0.89987	ENSG00000184209	ENSG00000184209	NA	rs7309056
QTS000010	ftp://ftp.ebi.ac.uk/pub/databases/spot/eQTL/sumstats/QTS000010/QTD000081/QTD000081.all.tsv.gz	ILMN_2396148	12	122683246	G	T	chr12_122683246_G_T	264	0.385714	0.112414	0.125074	0.078619	SNP	327	840	0.89987	ENSG00000130787	ENSG00000130787	NA	rs7309056
QTS000010	ftp://ftp.ebi.ac.uk/pub/databases/spot/eQTL/sumstats/QTS000010/QTD000081/QTD000081.all.tsv.gz	ILMN_2404085	12	122683246	G	T	chr12_122683246_G_T	264	0.385714	0.691231	0.0108307	0.0272493	SNP	327	840	0.89987	ENSG00000130779	ENSG00000130779	NA	rs7309056
QTS000010	ftp://ftp.ebi.ac.uk/pub/databases/spot/eQTL/sumstats/QTS000010/QTD000081/QTD000081.all.tsv.gz	ILMN_3208881	12	122683246	G	T	chr12_122683246_G_T	264	0.385714	0.955891	-0.00334742	0.0604834	SNP	327	840	0.89987	ENSG00000183955	ENSG00000183955	NA	rs7309056
QTS000010	ftp://ftp.ebi.ac.uk/pub/databases/spot/eQTL/sumstats/QTS000010/QTD000081/QTD000081.all.tsv.gz	ILMN_3229052	12	122683246	G	T	chr12_122683246_G_T	264	0.385714	0.895523	0.00996424	0.0758308	SNP	327	840	0.89987	ENSG00000184209	ENSG00000184209	NA	rs7309056
QTS000010	ftp://ftp.ebi.ac.uk/pub/databases/spot/eQTL/sumstats/QTS000010/QTD000081/QTD000081.all.tsv.gz	ILMN_3236695	12	122683246	G	T	chr12_122683246_G_T	264	0.385714	0.80222	0.0193142	0.0770597	SNP	327	840	0.89987	ENSG00000256092	ENSG00000256092	NA	rs7309056
QTS000010	ftp://ftp.ebi.ac.uk/pub/databases/spot/eQTL/sumstats/QTS000010/QTD000081/QTD000081.all.tsv.gz	ILMN_3249006	12	122683246	G	T	chr12_122683246_G_T	264	0.385714	0.897624	0.00955039	0.0741813	SNP	327	840	0.89987	ENSG00000183955	ENSG00000183955	NA	rs7309056
QTS000010	ftp://ftp.ebi.ac.uk/pub/databases/spot/eQTL/sumstats/QTS000010/QTD000081/QTD000081.all.tsv.gz	ILMN_1651936	12	122683646	G	A	chr12_122683646_G_A	264	0.385714	0.975422	0.00198496	0.0643895	SNP	327	840	0.90007	ENSG00000183955	ENSG00000183955	NA	rs6489204
QTS000010	ftp://ftp.ebi.ac.uk/pub/databases/spot/eQTL/sumstats/QTS000010/QTD000081/QTD000081.all.tsv.gz	ILMN_1652918	12	122683646	G	A	chr12_122683646_G_A	264	0.385714	0.0924626	0.125136	0.0741969	SNP	327	840	0.90007	ENSG00000139725	ENSG00000139725	NA	rs6489204
QTS000010	ftp://ftp.ebi.ac.uk/pub/databases/spot/eQTL/sumstats/QTS000010/QTD000081/QTD000081.all.tsv.gz	ILMN_1654421	12	122683646	G	A	chr12_122683646_G_A	264	0.385714	0.441019	0.0544679	0.0706245	SNP	327	840	0.90007	ENSG00000051825	ENSG00000051825	NA	rs6489204
QTS000010	ftp://ftp.ebi.ac.uk/pub/databases/spot/eQTL/sumstats/QTS000010/QTD000081/QTD000081.all.tsv.gz	ILMN_1654939	12	122683646	G	A	chr12_122683646_G_A	264	0.385714	0.901067	-0.00806458	0.0648324	SNP	327	840	0.90007	ENSG00000086598	ENSG00000086598	NA	rs6489204
QTS000010	ftp://ftp.ebi.ac.uk/pub/databases/spot/eQTL/sumstats/QTS000010/QTD000081/QTD000081.all.tsv.gz	ILMN_1662316	12	122683646	G	A	chr12_122683646_G_A	264	0.385714	0.191916	-0.0880573	0.0673678	SNP	327	840	0.90007	ENSG00000139719	ENSG00000139719	NA	rs6489204
QTS000010	ftp://ftp.ebi.ac.uk/pub/databases/spot/eQTL/sumstats/QTS000010/QTD000081/QTD000081.all.tsv.gz	ILMN_1663370	12	122683646	G	A	chr12_122683646_G_A	264	0.385714	0.375323	0.0682405	0.0768885	SNP	327	840	0.90007	ENSG00000130783	ENSG00000130783	NA	rs6489204
QTS000010	ftp://ftp.ebi.ac.uk/pub/databases/spot/eQTL/sumstats/QTS000010/QTD000081/QTD000081.all.tsv.gz	ILMN_1665335	12	122683646	G	A	chr12_122683646_G_A	264	0.385714	0.306433	0.054619	0.0533374	SNP	327	840	0.90007	ENSG00000184047	ENSG00000184047	NA	rs6489204
QTS000010	ftp://ftp.ebi.ac.uk/pub/databases/spot/eQTL/sumstats/QTS000010/QTD000081/QTD000081.all.tsv.gz	ILMN_1665996	12	122683646	G	A	chr12_122683646_G_A	264	0.385714	0.449454	0.0518425	0.0684787	SNP	327	840	0.90007	ENSG00000110987	ENSG00000110987	NA	rs6489204
QTS000010	ftp://ftp.ebi.ac.uk/pub/databases/spot/eQTL/sumstats/QTS000010/QTD000081/QTD000081.all.tsv.gz	ILMN_1667510	12	122683646	G	A	chr12_122683646_G_A	264	0.385714	0.387695	0.0441175	0.0510183	SNP	327	840	0.90007	ENSG00000130921	ENSG00000130921	NA	rs6489204
QTS000010	ftp://ftp.ebi.ac.uk/pub/databases/spot/eQTL/sumstats/QTS000010/QTD000081/QTD000081.all.tsv.gz	ILMN_1668743	12	122683646	G	A	chr12_122683646_G_A	264	0.385714	0.0440285	0.126072	0.0624078	SNP	327	840	0.90007	ENSG00000150977	ENSG00000150977	NA	rs6489204
QTS000010	ftp://ftp.ebi.ac.uk/pub/databases/spot/eQTL/sumstats/QTS000010/QTD000081/QTD000081.all.tsv.gz	ILMN_1677693	12	122683646	G	A	chr12_122683646_G_A	264	0.385714	0.161426	-0.108905	0.0776312	SNP	327	840	0.90007	ENSG00000255398	ENSG00000255398	NA	rs6489204
QTS000010	ftp://ftp.ebi.ac.uk/pub/databases/spot/eQTL/sumstats/QTS000010/QTD000081/QTD000081.all.tsv.gz	ILMN_1678490	12	122683646	G	A	chr12_122683646_G_A	264	0.385714	0.631173	0.0251463	0.05234	SNP	327	840	0.90007	ENSG00000150977	ENSG00000150977	NA	rs6489204
QTS000010	ftp://ftp.ebi.ac.uk/pub/databases/spot/eQTL/sumstats/QTS000010/QTD000081/QTD000081.all.tsv.gz	ILMN_1684038	12	122683646	G	A	chr12_122683646_G_A	264	0.385714	0.416976	0.0605638	0.074539	SNP	327	840	0.90007	ENSG00000130779	ENSG00000130779	NA	rs6489204
QTS000010	ftp://ftp.ebi.ac.uk/pub/databases/spot/eQTL/sumstats/QTS000010/QTD000081/QTD000081.all.tsv.gz	ILMN_1693987	12	122683646	G	A	chr12_122683646_G_A	264	0.385714	0.784622	-0.0213139	0.0779352	SNP	327	840	0.90007	ENSG00000175727	ENSG00000175727	NA	rs6489204
QTS000010	ftp://ftp.ebi.ac.uk/pub/databases/spot/eQTL/sumstats/QTS000010/QTD000081/QTD000081.all.tsv.gz	ILMN_1701905	12	122683646	G	A	chr12_122683646_G_A	264	0.385714	0.942816	0.0055819	0.0777688	SNP	327	840	0.90007	ENSG00000130783	ENSG00000130783	NA	rs6489204
QTS000010	ftp://ftp.ebi.ac.uk/pub/databases/spot/eQTL/sumstats/QTS000010/QTD000081/QTD000081.all.tsv.gz	ILMN_1704019	12	122683646	G	A	chr12_122683646_G_A	264	0.385714	0.797603	0.0199117	0.0775923	SNP	327	840	0.90007	ENSG00000111325	ENSG00000111325	NA	rs6489204
QTS000010	ftp://ftp.ebi.ac.uk/pub/databases/spot/eQTL/sumstats/QTS000010/QTD000081/QTD000081.all.tsv.gz	ILMN_1706345	12	122683646	G	A	chr12_122683646_G_A	264	0.385714	0.0487527	0.151411	0.0765974	SNP	327	840	0.90007	ENSG00000168778	ENSG00000168778	NA	rs6489204
QTS000010	ftp://ftp.ebi.ac.uk/pub/databases/spot/eQTL/sumstats/QTS000010/QTD000081/QTD000081.all.tsv.gz	ILMN_1706886	12	122683646	G	A	chr12_122683646_G_A	264	0.385714	0.678632	-0.0316047	0.0762239	SNP	327	840	0.90007	ENSG00000110987	ENSG00000110987	NA	rs6489204
QTS000010	ftp://ftp.ebi.ac.uk/pub/databases/spot/eQTL/sumstats/QTS000010/QTD000081/QTD000081.all.tsv.gz	ILMN_1710427	12	122683646	G	A	chr12_122683646_G_A	264	0.385714	0.66917	-0.0271446	0.0634813	SNP	327	840	0.90007	ENSG00000139722	ENSG00000139722	NA	rs6489204
QTS000010	ftp://ftp.ebi.ac.uk/pub/databases/spot/eQTL/sumstats/QTS000010/QTD000081/QTD000081.all.tsv.gz	ILMN_1711699	12	122683646	G	A	chr12_122683646_G_A	264	0.385714	0.795731	-0.0200516	0.0774056	SNP	327	840	0.90007	ENSG00000130787	ENSG00000130787	NA	rs6489204
QTS000010	ftp://ftp.ebi.ac.uk/pub/databases/spot/eQTL/sumstats/QTS000010/QTD000081/QTD000081.all.tsv.gz	ILMN_1720498	12	122683646	G	A	chr12_122683646_G_A	264	0.385714	0.628412	-0.037936	0.0783263	SNP	327	840	0.90007	ENSG00000188735	ENSG00000188735	NA	rs6489204
QTS000010	ftp://ftp.ebi.ac.uk/pub/databases/spot/eQTL/sumstats/QTS000010/QTD000081/QTD000081.all.tsv.gz	ILMN_1723058	12	122683646	G	A	chr12_122683646_G_A	264	0.385714	0.421082	0.0583882	0.0724991	SNP	327	840	0.90007	ENSG00000130779	ENSG00000130779	NA	rs6489204
QTS000010	ftp://ftp.ebi.ac.uk/pub/databases/spot/eQTL/sumstats/QTS000010/QTD000081/QTD000081.all.tsv.gz	ILMN_1725187	12	122683646	G	A	chr12_122683646_G_A	264	0.385714	0.689926	-0.027578	0.0690762	SNP	327	840	0.90007	ENSG00000090975	ENSG00000090975	NA	rs6489204
QTS000010	ftp://ftp.ebi.ac.uk/pub/databases/spot/eQTL/sumstats/QTS000010/QTD000081/QTD000081.all.tsv.gz	ILMN_1725666	12	122683646	G	A	chr12_122683646_G_A	264	0.385714	0.439407	-0.0464226	0.0599808	SNP	327	840	0.90007	ENSG00000111358	ENSG00000111358	NA	rs6489204
QTS000010	ftp://ftp.ebi.ac.uk/pub/databases/spot/eQTL/sumstats/QTS000010/QTD000081/QTD000081.all.tsv.gz	ILMN_1732516	12	122683646	G	A	chr12_122683646_G_A	264	0.385714	0.721858	-0.0240163	0.067419	SNP	327	840	0.90007	ENSG00000184445	ENSG00000184445	NA	rs6489204
QTS000010	ftp://ftp.ebi.ac.uk/pub/databases/spot/eQTL/sumstats/QTS000010/QTD000081/QTD000081.all.tsv.gz	ILMN_1732767	12	122683646	G	A	chr12_122683646_G_A	264	0.385714	0.128498	0.0973807	0.0639332	SNP	327	840	0.90007	ENSG00000110801	ENSG00000110801	NA	rs6489204
QTS000010	ftp://ftp.ebi.ac.uk/pub/databases/spot/eQTL/sumstats/QTS000010/QTD000081/QTD000081.all.tsv.gz	ILMN_1739943	12	122683646	G	A	chr12_122683646_G_A	264	0.385714	0.759371	0.0168682	0.0550326	SNP	327	840	0.90007	ENSG00000139697	ENSG00000139697	NA	rs6489204
QTS000010	ftp://ftp.ebi.ac.uk/pub/databases/spot/eQTL/sumstats/QTS000010/QTD000081/QTD000081.all.tsv.gz	ILMN_1745688	12	122683646	G	A	chr12_122683646_G_A	264	0.385714	0.675552	0.0325893	0.0778077	SNP	327	840	0.90007	ENSG00000158104	ENSG00000158104	NA	rs6489204
QTS000010	ftp://ftp.ebi.ac.uk/pub/databases/spot/eQTL/sumstats/QTS000010/QTD000081/QTD000081.all.tsv.gz	ILMN_1750497	12	122683646	G	A	chr12_122683646_G_A	264	0.385714	0.479159	0.0550284	0.0776894	SNP	327	840	0.90007	ENSG00000182782	ENSG00000182782	NA	rs6489204
QTS000010	ftp://ftp.ebi.ac.uk/pub/databases/spot/eQTL/sumstats/QTS000010/QTD000081/QTD000081.all.tsv.gz	ILMN_1753716	12	122683646	G	A	chr12_122683646_G_A	264	0.385714	0.916237	0.00517832	0.0492048	SNP	327	840	0.90007	ENSG00000111361	ENSG00000111361	NA	rs6489204
QTS000010	ftp://ftp.ebi.ac.uk/pub/databases/spot/eQTL/sumstats/QTS000010/QTD000081/QTD000081.all.tsv.gz	ILMN_1757910	12	122683646	G	A	chr12_122683646_G_A	264	0.385714	0.147157	-0.113048	0.0778338	SNP	327	840	0.90007	ENSG00000130787	ENSG00000130787	NA	rs6489204
QTS000010	ftp://ftp.ebi.ac.uk/pub/databases/spot/eQTL/sumstats/QTS000010/QTD000081/QTD000081.all.tsv.gz	ILMN_1760954	12	122683646	G	A	chr12_122683646_G_A	264	0.385714	0.037688	0.106721	0.0511832	SNP	327	840	0.90007	ENSG00000139726	ENSG00000139726	NA	rs6489204
QTS000010	ftp://ftp.ebi.ac.uk/pub/databases/spot/eQTL/sumstats/QTS000010/QTD000081/QTD000081.all.tsv.gz	ILMN_1771260	12	122683646	G	A	chr12_122683646_G_A	264	0.385714	0.51188	0.0502484	0.0765407	SNP	327	840	0.90007	ENSG00000176383	ENSG00000176383	NA	rs6489204
QTS000010	ftp://ftp.ebi.ac.uk/pub/databases/spot/eQTL/sumstats/QTS000010/QTD000081/QTD000081.all.tsv.gz	ILMN_1772845	12	122683646	G	A	chr12_122683646_G_A	264	0.385714	0.207632	0.0670116	0.0530945	SNP	327	840	0.90007	ENSG00000184209	ENSG00000184209	NA	rs6489204
QTS000010	ftp://ftp.ebi.ac.uk/pub/databases/spot/eQTL/sumstats/QTS000010/QTD000081/QTD000081.all.tsv.gz	ILMN_1779835	12	122683646	G	A	chr12_122683646_G_A	264	0.385714	0.530555	-0.0441416	0.0703231	SNP	327	840	0.90007	ENSG00000182196	ENSG00000182196	NA	rs6489204
QTS000010	ftp://ftp.ebi.ac.uk/pub/databases/spot/eQTL/sumstats/QTS000010/QTD000081/QTD000081.all.tsv.gz	ILMN_1787845	12	122683646	G	A	chr12_122683646_G_A	264	0.385714	0.159815	0.109945	0.0780705	SNP	327	840	0.90007	ENSG00000130787	ENSG00000130787	NA	rs6489204
QTS000010	ftp://ftp.ebi.ac.uk/pub/databases/spot/eQTL/sumstats/QTS000010/QTD000081/QTD000081.all.tsv.gz	ILMN_1788887	12	122683646	G	A	chr12_122683646_G_A	264	0.385714	0.888817	0.0092415	0.0660627	SNP	327	840	0.90007	ENSG00000212694	ENSG00000212694	NA	rs6489204
QTS000010	ftp://ftp.ebi.ac.uk/pub/databases/spot/eQTL/sumstats/QTS000010/QTD000081/QTD000081.all.tsv.gz	ILMN_1788928	12	122683646	G	A	chr12_122683646_G_A	264	0.385714	0.0205722	0.17708	0.0761677	SNP	327	840	0.90007	ENSG00000150967	ENSG00000150967	NA	rs6489204
QTS000010	ftp://ftp.ebi.ac.uk/pub/databases/spot/eQTL/sumstats/QTS000010/QTD000081/QTD000081.all.tsv.gz	ILMN_1791149	12	122683646	G	A	chr12_122683646_G_A	264	0.385714	0.619876	0.0229984	0.0463295	SNP	327	840	0.90007	ENSG00000182196	ENSG00000182196	NA	rs6489204
QTS000010	ftp://ftp.ebi.ac.uk/pub/databases/spot/eQTL/sumstats/QTS000010/QTD000081/QTD000081.all.tsv.gz	ILMN_1792092	12	122683646	G	A	chr12_122683646_G_A	264	0.385714	0.205399	-0.0605364	0.0477282	SNP	327	840	0.90007	ENSG00000033030	ENSG00000033030	NA	rs6489204
QTS000010	ftp://ftp.ebi.ac.uk/pub/databases/spot/eQTL/sumstats/QTS000010/QTD000081/QTD000081.all.tsv.gz	ILMN_1797425	12	122683646	G	A	chr12_122683646_G_A	264	0.385714	0.337991	0.0654941	0.0682744	SNP	327	840	0.90007	ENSG00000111364	ENSG00000111364	NA	rs6489204
QTS000010	ftp://ftp.ebi.ac.uk/pub/databases/spot/eQTL/sumstats/QTS000010/QTD000081/QTD000081.all.tsv.gz	ILMN_1800341	12	122683646	G	A	chr12_122683646_G_A	264	0.385714	0.579064	-0.0432021	0.0778136	SNP	327	840	0.90007	ENSG00000158023	ENSG00000158023	NA	rs6489204
QTS000010	ftp://ftp.ebi.ac.uk/pub/databases/spot/eQTL/sumstats/QTS000010/QTD000081/QTD000081.all.tsv.gz	ILMN_1805643	12	122683646	G	A	chr12_122683646_G_A	264	0.385714	0.239209	-0.0898074	0.0761917	SNP	327	840	0.90007	ENSG00000188026	ENSG00000188026	NA	rs6489204
QTS000010	ftp://ftp.ebi.ac.uk/pub/databases/spot/eQTL/sumstats/QTS000010/QTD000081/QTD000081.all.tsv.gz	ILMN_1807704	12	122683646	G	A	chr12_122683646_G_A	264	0.385714	0.487104	0.0495584	0.0712497	SNP	327	840	0.90007	ENSG00000212694	ENSG00000212694	NA	rs6489204
QTS000010	ftp://ftp.ebi.ac.uk/pub/databases/spot/eQTL/sumstats/QTS000010/QTD000081/QTD000081.all.tsv.gz	ILMN_1811272	12	122683646	G	A	chr12_122683646_G_A	264	0.385714	0.465462	0.0576034	0.0788467	SNP	327	840	0.90007	ENSG00000196917	ENSG00000196917	NA	rs6489204
QTS000010	ftp://ftp.ebi.ac.uk/pub/databases/spot/eQTL/sumstats/QTS000010/QTD000081/QTD000081.all.tsv.gz	ILMN_1812721	12	122683646	G	A	chr12_122683646_G_A	264	0.385714	0.039443	-0.153355	0.0742203	SNP	327	840	0.90007	ENSG00000130787	ENSG00000130787	NA	rs6489204
QTS000010	ftp://ftp.ebi.ac.uk/pub/databases/spot/eQTL/sumstats/QTS000010/QTD000081/QTD000081.all.tsv.gz	ILMN_1813573	12	122683646	G	A	chr12_122683646_G_A	264	0.385714	0.780167	0.0204274	0.073141	SNP	327	840	0.90007	ENSG00000139718	ENSG00000139718	NA	rs6489204
QTS000010	ftp://ftp.ebi.ac.uk/pub/databases/spot/eQTL/sumstats/QTS000010/QTD000081/QTD000081.all.tsv.gz	ILMN_1849192	12	122683646	G	A	chr12_122683646_G_A	264	0.385714	0.375986	-0.0682881	0.0770491	SNP	327	840	0.90007	ENSG00000256546	ENSG00000256546	NA	rs6489204
QTS000010	ftp://ftp.ebi.ac.uk/pub/databases/spot/eQTL/sumstats/QTS000010/QTD000081/QTD000081.all.tsv.gz	ILMN_2098947	12	122683646	G	A	chr12_122683646_G_A	264	0.385714	0.180566	0.0792826	0.0591075	SNP	327	840	0.90007	ENSG00000212694	ENSG00000212694	NA	rs6489204
QTS000010	ftp://ftp.ebi.ac.uk/pub/databases/spot/eQTL/sumstats/QTS000010/QTD000081/QTD000081.all.tsv.gz	ILMN_2108493	12	122683646	G	A	chr12_122683646_G_A	264	0.385714	0.827247	0.0171061	0.0783335	SNP	327	840	0.90007	ENSG00000188735	ENSG00000188735	NA	rs6489204
QTS000010	ftp://ftp.ebi.ac.uk/pub/databases/spot/eQTL/sumstats/QTS000010/QTD000081/QTD000081.all.tsv.gz	ILMN_2133125	12	122683646	G	A	chr12_122683646_G_A	264	0.385714	0.712894	0.0285278	0.0774727	SNP	327	840	0.90007	ENSG00000158113	ENSG00000158113	NA	rs6489204
QTS000010	ftp://ftp.ebi.ac.uk/pub/databases/spot/eQTL/sumstats/QTS000010/QTD000081/QTD000081.all.tsv.gz	ILMN_2161848	12	122683646	G	A	chr12_122683646_G_A	264	0.385714	0.123377	-0.119877	0.0776423	SNP	327	840	0.90007	ENSG00000196917	ENSG00000196917	NA	rs6489204
QTS000010	ftp://ftp.ebi.ac.uk/pub/databases/spot/eQTL/sumstats/QTS000010/QTD000081/QTD000081.all.tsv.gz	ILMN_2201866	12	122683646	G	A	chr12_122683646_G_A	264	0.385714	0.58001	0.0431975	0.0779996	SNP	327	840	0.90007	ENSG00000204671	ENSG00000204671	NA	rs6489204
QTS000010	ftp://ftp.ebi.ac.uk/pub/databases/spot/eQTL/sumstats/QTS000010/QTD000081/QTD000081.all.tsv.gz	ILMN_2288402	12	122683646	G	A	chr12_122683646_G_A	264	0.385714	0.942458	-0.00569374	0.0788332	SNP	327	840	0.90007	ENSG00000130787	ENSG00000130787	NA	rs6489204
QTS000010	ftp://ftp.ebi.ac.uk/pub/databases/spot/eQTL/sumstats/QTS000010/QTD000081/QTD000081.all.tsv.gz	ILMN_2310589	12	122683646	G	A	chr12_122683646_G_A	264	0.385714	0.259291	0.0640676	0.0567144	SNP	327	840	0.90007	ENSG00000184047	ENSG00000184047	NA	rs6489204
QTS000010	ftp://ftp.ebi.ac.uk/pub/databases/spot/eQTL/sumstats/QTS000010/QTD000081/QTD000081.all.tsv.gz	ILMN_2332990	12	122683646	G	A	chr12_122683646_G_A	264	0.385714	0.0146548	0.120776	0.0492698	SNP	327	840	0.90007	ENSG00000184047	ENSG00000184047	NA	rs6489204
QTS000010	ftp://ftp.ebi.ac.uk/pub/databases/spot/eQTL/sumstats/QTS000010/QTD000081/QTD000081.all.tsv.gz	ILMN_2343047	12	122683646	G	A	chr12_122683646_G_A	264	0.385714	0.306463	-0.0788923	0.0770459	SNP	327	840	0.90007	ENSG00000150967	ENSG00000150967	NA	rs6489204
QTS000010	ftp://ftp.ebi.ac.uk/pub/databases/spot/eQTL/sumstats/QTS000010/QTD000081/QTD000081.all.tsv.gz	ILMN_2343048	12	122683646	G	A	chr12_122683646_G_A	264	0.385714	0.0354191	-0.158142	0.0749273	SNP	327	840	0.90007	ENSG00000150967	ENSG00000150967	NA	rs6489204
QTS000010	ftp://ftp.ebi.ac.uk/pub/databases/spot/eQTL/sumstats/QTS000010/QTD000081/QTD000081.all.tsv.gz	ILMN_2358277	12	122683646	G	A	chr12_122683646_G_A	264	0.385714	0.569621	0.0253698	0.0445808	SNP	327	840	0.90007	ENSG00000111011	ENSG00000111011	NA	rs6489204
QTS000010	ftp://ftp.ebi.ac.uk/pub/databases/spot/eQTL/sumstats/QTS000010/QTD000081/QTD000081.all.tsv.gz	ILMN_2358278	12	122683646	G	A	chr12_122683646_G_A	264	0.385714	0.548167	-0.0328335	0.0546302	SNP	327	840	0.90007	ENSG00000111011	ENSG00000111011	NA	rs6489204
QTS000010	ftp://ftp.ebi.ac.uk/pub/databases/spot/eQTL/sumstats/QTS000010/QTD000081/QTD000081.all.tsv.gz	ILMN_2378081	12	122683646	G	A	chr12_122683646_G_A	264	0.385714	0.437695	-0.0606782	0.078107	SNP	327	840	0.90007	ENSG00000110987	ENSG00000110987	NA	rs6489204
QTS000010	ftp://ftp.ebi.ac.uk/pub/databases/spot/eQTL/sumstats/QTS000010/QTD000081/QTD000081.all.tsv.gz	ILMN_2393144	12	122683646	G	A	chr12_122683646_G_A	264	0.385714	0.689178	-0.0220712	0.0551425	SNP	327	840	0.90007	ENSG00000182196	ENSG00000182196	NA	rs6489204
QTS000010	ftp://ftp.ebi.ac.uk/pub/databases/spot/eQTL/sumstats/QTS000010/QTD000081/QTD000081.all.tsv.gz	ILMN_2395285	12	122683646	G	A	chr12_122683646_G_A	264	0.385714	0.640353	0.0215504	0.0460916	SNP	327	840	0.90007	ENSG00000184209	ENSG00000184209	NA	rs6489204
QTS000010	ftp://ftp.ebi.ac.uk/pub/databases/spot/eQTL/sumstats/QTS000010/QTD000081/QTD000081.all.tsv.gz	ILMN_2396148	12	122683646	G	A	chr12_122683646_G_A	264	0.385714	0.111904	0.12524	0.078611	SNP	327	840	0.90007	ENSG00000130787	ENSG00000130787	NA	rs6489204
QTS000010	ftp://ftp.ebi.ac.uk/pub/databases/spot/eQTL/sumstats/QTS000010/QTD000081/QTD000081.all.tsv.gz	ILMN_2404085	12	122683646	G	A	chr12_122683646_G_A	264	0.385714	0.691621	0.0108153	0.0272468	SNP	327	840	0.90007	ENSG00000130779	ENSG00000130779	NA	rs6489204
QTS000010	ftp://ftp.ebi.ac.uk/pub/databases/spot/eQTL/sumstats/QTS000010/QTD000081/QTD000081.all.tsv.gz	ILMN_3208881	12	122683646	G	A	chr12_122683646_G_A	264	0.385714	0.956638	-0.00329043	0.0604778	SNP	327	840	0.90007	ENSG00000183955	ENSG00000183955	NA	rs6489204
QTS000010	ftp://ftp.ebi.ac.uk/pub/databases/spot/eQTL/sumstats/QTS000010/QTD000081/QTD000081.all.tsv.gz	ILMN_3229052	12	122683646	G	A	chr12_122683646_G_A	264	0.385714	0.895286	0.00998607	0.0758238	SNP	327	840	0.90007	ENSG00000184209	ENSG00000184209	NA	rs6489204
QTS000010	ftp://ftp.ebi.ac.uk/pub/databases/spot/eQTL/sumstats/QTS000010/QTD000081/QTD000081.all.tsv.gz	ILMN_3236695	12	122683646	G	A	chr12_122683646_G_A	264	0.385714	0.80377	0.0191579	0.0770527	SNP	327	840	0.90007	ENSG00000256092	ENSG00000256092	NA	rs6489204
QTS000010	ftp://ftp.ebi.ac.uk/pub/databases/spot/eQTL/sumstats/QTS000010/QTD000081/QTD000081.all.tsv.gz	ILMN_3249006	12	122683646	G	A	chr12_122683646_G_A	264	0.385714	0.898704	0.0094482	0.0741745	SNP	327	840	0.90007	ENSG00000183955	ENSG00000183955	NA	rs6489204
QTS000010	ftp://ftp.ebi.ac.uk/pub/databases/spot/eQTL/sumstats/QTS000010/QTD000081/QTD000081.all.tsv.gz	ILMN_1651936	12	122683786	T	A	chr12_122683786_T_A	257	0.370238	0.912447	-0.0072053	0.06549	SNP	313	840	0.88258	ENSG00000183955	ENSG00000183955	NA	rs6489205
QTS000010	ftp://ftp.ebi.ac.uk/pub/databases/spot/eQTL/sumstats/QTS000010/QTD000081/QTD000081.all.tsv.gz	ILMN_1652918	12	122683786	T	A	chr12_122683786_T_A	257	0.370238	0.165051	0.105075	0.0755504	SNP	313	840	0.88258	ENSG00000139725	ENSG00000139725	NA	rs6489205
QTS000010	ftp://ftp.ebi.ac.uk/pub/databases/spot/eQTL/sumstats/QTS000010/QTD000081/QTD000081.all.tsv.gz	ILMN_1654421	12	122683786	T	A	chr12_122683786_T_A	257	0.370238	0.452552	0.0540124	0.0718351	SNP	313	840	0.88258	ENSG00000051825	ENSG00000051825	NA	rs6489205
QTS000010	ftp://ftp.ebi.ac.uk/pub/databases/spot/eQTL/sumstats/QTS000010/QTD000081/QTD000081.all.tsv.gz	ILMN_1654939	12	122683786	T	A	chr12_122683786_T_A	257	0.370238	0.907618	-0.00765692	0.0659415	SNP	313	840	0.88258	ENSG00000086598	ENSG00000086598	NA	rs6489205
QTS000010	ftp://ftp.ebi.ac.uk/pub/databases/spot/eQTL/sumstats/QTS000010/QTD000081/QTD000081.all.tsv.gz	ILMN_1662316	12	122683786	T	A	chr12_122683786_T_A	257	0.370238	0.182248	-0.0915451	0.0685137	SNP	313	840	0.88258	ENSG00000139719	ENSG00000139719	NA	rs6489205
QTS000010	ftp://ftp.ebi.ac.uk/pub/databases/spot/eQTL/sumstats/QTS000010/QTD000081/QTD000081.all.tsv.gz	ILMN_1663370	12	122683786	T	A	chr12_122683786_T_A	257	0.370238	0.297267	0.0815874	0.0781746	SNP	313	840	0.88258	ENSG00000130783	ENSG00000130783	NA	rs6489205
QTS000010	ftp://ftp.ebi.ac.uk/pub/databases/spot/eQTL/sumstats/QTS000010/QTD000081/QTD000081.all.tsv.gz	ILMN_1665335	12	122683786	T	A	chr12_122683786_T_A	257	0.370238	0.219079	0.066737	0.0542186	SNP	313	840	0.88258	ENSG00000184047	ENSG00000184047	NA	rs6489205
QTS000010	ftp://ftp.ebi.ac.uk/pub/databases/spot/eQTL/sumstats/QTS000010/QTD000081/QTD000081.all.tsv.gz	ILMN_1665996	12	122683786	T	A	chr12_122683786_T_A	257	0.370238	0.743697	0.0228015	0.06969	SNP	313	840	0.88258	ENSG00000110987	ENSG00000110987	NA	rs6489205
QTS000010	ftp://ftp.ebi.ac.uk/pub/databases/spot/eQTL/sumstats/QTS000010/QTD000081/QTD000081.all.tsv.gz	ILMN_1667510	12	122683786	T	A	chr12_122683786_T_A	257	0.370238	0.288688	0.0551031	0.0518666	SNP	313	840	0.88258	ENSG00000130921	ENSG00000130921	NA	rs6489205
QTS000010	ftp://ftp.ebi.ac.uk/pub/databases/spot/eQTL/sumstats/QTS000010/QTD000081/QTD000081.all.tsv.gz	ILMN_1668743	12	122683786	T	A	chr12_122683786_T_A	257	0.370238	0.0291433	0.138847	0.0634201	SNP	313	840	0.88258	ENSG00000150977	ENSG00000150977	NA	rs6489205
QTS000010	ftp://ftp.ebi.ac.uk/pub/databases/spot/eQTL/sumstats/QTS000010/QTD000081/QTD000081.all.tsv.gz	ILMN_1677693	12	122683786	T	A	chr12_122683786_T_A	257	0.370238	0.0917609	-0.13331	0.078873	SNP	313	840	0.88258	ENSG00000255398	ENSG00000255398	NA	rs6489205
QTS000010	ftp://ftp.ebi.ac.uk/pub/databases/spot/eQTL/sumstats/QTS000010/QTD000081/QTD000081.all.tsv.gz	ILMN_1678490	12	122683786	T	A	chr12_122683786_T_A	257	0.370238	0.424923	0.0424985	0.0532086	SNP	313	840	0.88258	ENSG00000150977	ENSG00000150977	NA	rs6489205
QTS000010	ftp://ftp.ebi.ac.uk/pub/databases/spot/eQTL/sumstats/QTS000010/QTD000081/QTD000081.all.tsv.gz	ILMN_1684038	12	122683786	T	A	chr12_122683786_T_A	257	0.370238	0.327707	0.0742648	0.075786	SNP	313	840	0.88258	ENSG00000130779	ENSG00000130779	NA	rs6489205
QTS000010	ftp://ftp.ebi.ac.uk/pub/databases/spot/eQTL/sumstats/QTS000010/QTD000081/QTD000081.all.tsv.gz	ILMN_1693987	12	122683786	T	A	chr12_122683786_T_A	257	0.370238	0.73592	-0.0267512	0.0792645	SNP	313	840	0.88258	ENSG00000175727	ENSG00000175727	NA	rs6489205
QTS000010	ftp://ftp.ebi.ac.uk/pub/databases/spot/eQTL/sumstats/QTS000010/QTD000081/QTD000081.all.tsv.gz	ILMN_1701905	12	122683786	T	A	chr12_122683786_T_A	257	0.370238	0.771932	0.0229399	0.0790914	SNP	313	840	0.88258	ENSG00000130783	ENSG00000130783	NA	rs6489205
QTS000010	ftp://ftp.ebi.ac.uk/pub/databases/spot/eQTL/sumstats/QTS000010/QTD000081/QTD000081.all.tsv.gz	ILMN_1704019	12	122683786	T	A	chr12_122683786_T_A	257	0.370238	0.708819	0.0294899	0.0789123	SNP	313	840	0.88258	ENSG00000111325	ENSG00000111325	NA	rs6489205
QTS000010	ftp://ftp.ebi.ac.uk/pub/databases/spot/eQTL/sumstats/QTS000010/QTD000081/QTD000081.all.tsv.gz	ILMN_1706345	12	122683786	T	A	chr12_122683786_T_A	257	0.370238	0.0482365	0.154353	0.0779058	SNP	313	840	0.88258	ENSG00000168778	ENSG00000168778	NA	rs6489205
QTS000010	ftp://ftp.ebi.ac.uk/pub/databases/spot/eQTL/sumstats/QTS000010/QTD000081/QTD000081.all.tsv.gz	ILMN_1706886	12	122683786	T	A	chr12_122683786_T_A	257	0.370238	0.560783	-0.0451242	0.0775117	SNP	313	840	0.88258	ENSG00000110987	ENSG00000110987	NA	rs6489205
QTS000010	ftp://ftp.ebi.ac.uk/pub/databases/spot/eQTL/sumstats/QTS000010/QTD000081/QTD000081.all.tsv.gz	ILMN_1710427	12	122683786	T	A	chr12_122683786_T_A	257	0.370238	0.674456	-0.0271407	0.0645676	SNP	313	840	0.88258	ENSG00000139722	ENSG00000139722	NA	rs6489205
QTS000010	ftp://ftp.ebi.ac.uk/pub/databases/spot/eQTL/sumstats/QTS000010/QTD000081/QTD000081.all.tsv.gz	ILMN_1711699	12	122683786	T	A	chr12_122683786_T_A	257	0.370238	0.960546	0.00389739	0.0787358	SNP	313	840	0.88258	ENSG00000130787	ENSG00000130787	NA	rs6489205
QTS000010	ftp://ftp.ebi.ac.uk/pub/databases/spot/eQTL/sumstats/QTS000010/QTD000081/QTD000081.all.tsv.gz	ILMN_1720498	12	122683786	T	A	chr12_122683786_T_A	257	0.370238	0.616928	-0.0398796	0.0796645	SNP	313	840	0.88258	ENSG00000188735	ENSG00000188735	NA	rs6489205
QTS000010	ftp://ftp.ebi.ac.uk/pub/databases/spot/eQTL/sumstats/QTS000010/QTD000081/QTD000081.all.tsv.gz	ILMN_1723058	12	122683786	T	A	chr12_122683786_T_A	257	0.370238	0.299681	0.0765337	0.0737001	SNP	313	840	0.88258	ENSG00000130779	ENSG00000130779	NA	rs6489205
QTS000010	ftp://ftp.ebi.ac.uk/pub/databases/spot/eQTL/sumstats/QTS000010/QTD000081/QTD000081.all.tsv.gz	ILMN_1725187	12	122683786	T	A	chr12_122683786_T_A	257	0.370238	0.846311	-0.0136287	0.0702683	SNP	313	840	0.88258	ENSG00000090975	ENSG00000090975	NA	rs6489205
QTS000010	ftp://ftp.ebi.ac.uk/pub/databases/spot/eQTL/sumstats/QTS000010/QTD000081/QTD000081.all.tsv.gz	ILMN_1725666	12	122683786	T	A	chr12_122683786_T_A	257	0.370238	0.415156	-0.0497586	0.0610018	SNP	313	840	0.88258	ENSG00000111358	ENSG00000111358	NA	rs6489205
QTS000010	ftp://ftp.ebi.ac.uk/pub/databases/spot/eQTL/sumstats/QTS000010/QTD000081/QTD000081.all.tsv.gz	ILMN_1732516	12	122683786	T	A	chr12_122683786_T_A	257	0.370238	0.498487	-0.0464374	0.0685441	SNP	313	840	0.88258	ENSG00000184445	ENSG00000184445	NA	rs6489205
QTS000010	ftp://ftp.ebi.ac.uk/pub/databases/spot/eQTL/sumstats/QTS000010/QTD000081/QTD000081.all.tsv.gz	ILMN_1732767	12	122683786	T	A	chr12_122683786_T_A	257	0.370238	0.24183	0.0763092	0.0651024	SNP	313	840	0.88258	ENSG00000110801	ENSG00000110801	NA	rs6489205
QTS000010	ftp://ftp.ebi.ac.uk/pub/databases/spot/eQTL/sumstats/QTS000010/QTD000081/QTD000081.all.tsv.gz	ILMN_1739943	12	122683786	T	A	chr12_122683786_T_A	257	0.370238	0.629157	0.0270464	0.0559642	SNP	313	840	0.88258	ENSG00000139697	ENSG00000139697	NA	rs6489205
QTS000010	ftp://ftp.ebi.ac.uk/pub/databases/spot/eQTL/sumstats/QTS000010/QTD000081/QTD000081.all.tsv.gz	ILMN_1745688	12	122683786	T	A	chr12_122683786_T_A	257	0.370238	0.660217	0.0348152	0.0791368	SNP	313	840	0.88258	ENSG00000158104	ENSG00000158104	NA	rs6489205
QTS000010	ftp://ftp.ebi.ac.uk/pub/databases/spot/eQTL/sumstats/QTS000010/QTD000081/QTD000081.all.tsv.gz	ILMN_1750497	12	122683786	T	A	chr12_122683786_T_A	257	0.370238	0.951256	0.00483632	0.0790668	SNP	313	840	0.88258	ENSG00000182782	ENSG00000182782	NA	rs6489205
QTS000010	ftp://ftp.ebi.ac.uk/pub/databases/spot/eQTL/sumstats/QTS000010/QTD000081/QTD000081.all.tsv.gz	ILMN_1753716	12	122683786	T	A	chr12_122683786_T_A	257	0.370238	0.838492	0.0102068	0.0500446	SNP	313	840	0.88258	ENSG00000111361	ENSG00000111361	NA	rs6489205
QTS000010	ftp://ftp.ebi.ac.uk/pub/databases/spot/eQTL/sumstats/QTS000010/QTD000081/QTD000081.all.tsv.gz	ILMN_1757910	12	122683786	T	A	chr12_122683786_T_A	257	0.370238	0.302157	-0.0818932	0.0792666	SNP	313	840	0.88258	ENSG00000130787	ENSG00000130787	NA	rs6489205
QTS000010	ftp://ftp.ebi.ac.uk/pub/databases/spot/eQTL/sumstats/QTS000010/QTD000081/QTD000081.all.tsv.gz	ILMN_1760954	12	122683786	T	A	chr12_122683786_T_A	257	0.370238	0.0330084	0.111338	0.0520441	SNP	313	840	0.88258	ENSG00000139726	ENSG00000139726	NA	rs6489205
QTS000010	ftp://ftp.ebi.ac.uk/pub/databases/spot/eQTL/sumstats/QTS000010/QTD000081/QTD000081.all.tsv.gz	ILMN_1771260	12	122683786	T	A	chr12_122683786_T_A	257	0.370238	0.650882	0.035266	0.0778716	SNP	313	840	0.88258	ENSG00000176383	ENSG00000176383	NA	rs6489205
QTS000010	ftp://ftp.ebi.ac.uk/pub/databases/spot/eQTL/sumstats/QTS000010/QTD000081/QTD000081.all.tsv.gz	ILMN_1772845	12	122683786	T	A	chr12_122683786_T_A	257	0.370238	0.274584	0.0591103	0.0540289	SNP	313	840	0.88258	ENSG00000184209	ENSG00000184209	NA	rs6489205
QTS000010	ftp://ftp.ebi.ac.uk/pub/databases/spot/eQTL/sumstats/QTS000010/QTD000081/QTD000081.all.tsv.gz	ILMN_1779835	12	122683786	T	A	chr12_122683786_T_A	257	0.370238	0.517607	-0.0463191	0.0715237	SNP	313	840	0.88258	ENSG00000182196	ENSG00000182196	NA	rs6489205
QTS000010	ftp://ftp.ebi.ac.uk/pub/databases/spot/eQTL/sumstats/QTS000010/QTD000081/QTD000081.all.tsv.gz	ILMN_1787845	12	122683786	T	A	chr12_122683786_T_A	257	0.370238	0.245354	0.092452	0.0794674	SNP	313	840	0.88258	ENSG00000130787	ENSG00000130787	NA	rs6489205
QTS000010	ftp://ftp.ebi.ac.uk/pub/databases/spot/eQTL/sumstats/QTS000010/QTD000081/QTD000081.all.tsv.gz	ILMN_1788887	12	122683786	T	A	chr12_122683786_T_A	257	0.370238	0.978029	-0.00185166	0.0671943	SNP	313	840	0.88258	ENSG00000212694	ENSG00000212694	NA	rs6489205
QTS000010	ftp://ftp.ebi.ac.uk/pub/databases/spot/eQTL/sumstats/QTS000010/QTD000081/QTD000081.all.tsv.gz	ILMN_1788928	12	122683786	T	A	chr12_122683786_T_A	257	0.370238	0.021582	0.178711	0.0774785	SNP	313	840	0.88258	ENSG00000150967	ENSG00000150967	NA	rs6489205
QTS000010	ftp://ftp.ebi.ac.uk/pub/databases/spot/eQTL/sumstats/QTS000010/QTD000081/QTD000081.all.tsv.gz	ILMN_1791149	12	122683786	T	A	chr12_122683786_T_A	257	0.370238	0.400601	0.0396275	0.0470951	SNP	313	840	0.88258	ENSG00000182196	ENSG00000182196	NA	rs6489205
QTS000010	ftp://ftp.ebi.ac.uk/pub/databases/spot/eQTL/sumstats/QTS000010/QTD000081/QTD000081.all.tsv.gz	ILMN_1792092	12	122683786	T	A	chr12_122683786_T_A	257	0.370238	0.154024	-0.0692915	0.0485189	SNP	313	840	0.88258	ENSG00000033030	ENSG00000033030	NA	rs6489205
QTS000010	ftp://ftp.ebi.ac.uk/pub/databases/spot/eQTL/sumstats/QTS000010/QTD000081/QTD000081.all.tsv.gz	ILMN_1797425	12	122683786	T	A	chr12_122683786_T_A	257	0.370238	0.385108	0.0603898	0.0694563	SNP	313	840	0.88258	ENSG00000111364	ENSG00000111364	NA	rs6489205
QTS000010	ftp://ftp.ebi.ac.uk/pub/databases/spot/eQTL/sumstats/QTS000010/QTD000081/QTD000081.all.tsv.gz	ILMN_1800341	12	122683786	T	A	chr12_122683786_T_A	257	0.370238	0.433575	-0.0620156	0.0791147	SNP	313	840	0.88258	ENSG00000158023	ENSG00000158023	NA	rs6489205
QTS000010	ftp://ftp.ebi.ac.uk/pub/databases/spot/eQTL/sumstats/QTS000010/QTD000081/QTD000081.all.tsv.gz	ILMN_1805643	12	122683786	T	A	chr12_122683786_T_A	257	0.370238	0.57948	-0.0430354	0.0775983	SNP	313	840	0.88258	ENSG00000188026	ENSG00000188026	NA	rs6489205
QTS000010	ftp://ftp.ebi.ac.uk/pub/databases/spot/eQTL/sumstats/QTS000010/QTD000081/QTD000081.all.tsv.gz	ILMN_1807704	12	122683786	T	A	chr12_122683786_T_A	257	0.370238	0.581866	0.0399466	0.0724846	SNP	313	840	0.88258	ENSG00000212694	ENSG00000212694	NA	rs6489205
QTS000010	ftp://ftp.ebi.ac.uk/pub/databases/spot/eQTL/sumstats/QTS000010/QTD000081/QTD000081.all.tsv.gz	ILMN_1811272	12	122683786	T	A	chr12_122683786_T_A	257	0.370238	0.293081	0.0843663	0.0801386	SNP	313	840	0.88258	ENSG00000196917	ENSG00000196917	NA	rs6489205
QTS000010	ftp://ftp.ebi.ac.uk/pub/databases/spot/eQTL/sumstats/QTS000010/QTD000081/QTD000081.all.tsv.gz	ILMN_1812721	12	122683786	T	A	chr12_122683786_T_A	257	0.370238	0.065138	-0.139751	0.0755683	SNP	313	840	0.88258	ENSG00000130787	ENSG00000130787	NA	rs6489205
QTS000010	ftp://ftp.ebi.ac.uk/pub/databases/spot/eQTL/sumstats/QTS000010/QTD000081/QTD000081.all.tsv.gz	ILMN_1813573	12	122683786	T	A	chr12_122683786_T_A	257	0.370238	0.926535	-0.00686417	0.0743984	SNP	313	840	0.88258	ENSG00000139718	ENSG00000139718	NA	rs6489205
QTS000010	ftp://ftp.ebi.ac.uk/pub/databases/spot/eQTL/sumstats/QTS000010/QTD000081/QTD000081.all.tsv.gz	ILMN_1849192	12	122683786	T	A	chr12_122683786_T_A	257	0.370238	0.339763	-0.0748883	0.0783547	SNP	313	840	0.88258	ENSG00000256546	ENSG00000256546	NA	rs6489205
QTS000010	ftp://ftp.ebi.ac.uk/pub/databases/spot/eQTL/sumstats/QTS000010/QTD000081/QTD000081.all.tsv.gz	ILMN_2098947	12	122683786	T	A	chr12_122683786_T_A	257	0.370238	0.285922	0.0642899	0.0601672	SNP	313	840	0.88258	ENSG00000212694	ENSG00000212694	NA	rs6489205
QTS000010	ftp://ftp.ebi.ac.uk/pub/databases/spot/eQTL/sumstats/QTS000010/QTD000081/QTD000081.all.tsv.gz	ILMN_2108493	12	122683786	T	A	chr12_122683786_T_A	257	0.370238	0.865337	-0.0135202	0.0796752	SNP	313	840	0.88258	ENSG00000188735	ENSG00000188735	NA	rs6489205
QTS000010	ftp://ftp.ebi.ac.uk/pub/databases/spot/eQTL/sumstats/QTS000010/QTD000081/QTD000081.all.tsv.gz	ILMN_2133125	12	122683786	T	A	chr12_122683786_T_A	257	0.370238	0.568298	0.0449852	0.0787794	SNP	313	840	0.88258	ENSG00000158113	ENSG00000158113	NA	rs6489205
QTS000010	ftp://ftp.ebi.ac.uk/pub/databases/spot/eQTL/sumstats/QTS000010/QTD000081/QTD000081.all.tsv.gz	ILMN_2161848	12	122683786	T	A	chr12_122683786_T_A	257	0.370238	0.0391915	-0.163001	0.0787872	SNP	313	840	0.88258	ENSG00000196917	ENSG00000196917	NA	rs6489205
QTS000010	ftp://ftp.ebi.ac.uk/pub/databases/spot/eQTL/sumstats/QTS000010/QTD000081/QTD000081.all.tsv.gz	ILMN_2201866	12	122683786	T	A	chr12_122683786_T_A	257	0.370238	0.553456	0.047049	0.0793294	SNP	313	840	0.88258	ENSG00000204671	ENSG00000204671	NA	rs6489205
QTS000010	ftp://ftp.ebi.ac.uk/pub/databases/spot/eQTL/sumstats/QTS000010/QTD000081/QTD000081.all.tsv.gz	ILMN_2288402	12	122683786	T	A	chr12_122683786_T_A	257	0.370238	0.701146	-0.030788	0.0801676	SNP	313	840	0.88258	ENSG00000130787	ENSG00000130787	NA	rs6489205
QTS000010	ftp://ftp.ebi.ac.uk/pub/databases/spot/eQTL/sumstats/QTS000010/QTD000081/QTD000081.all.tsv.gz	ILMN_2310589	12	122683786	T	A	chr12_122683786_T_A	257	0.370238	0.161259	0.0808864	0.0576353	SNP	313	840	0.88258	ENSG00000184047	ENSG00000184047	NA	rs6489205
QTS000010	ftp://ftp.ebi.ac.uk/pub/databases/spot/eQTL/sumstats/QTS000010/QTD000081/QTD000081.all.tsv.gz	ILMN_2332990	12	122683786	T	A	chr12_122683786_T_A	257	0.370238	0.00471364	0.14205	0.0499871	SNP	313	840	0.88258	ENSG00000184047	ENSG00000184047	NA	rs6489205
