## Supplemental Dataset 3 for "State-Dependent 3D Enhancer Architecture Resolves a Shared Schizophrenia and Multiple Sclerosis Ketone and Lactate Sensing Logic Gate": EBI_Immune_eQTL_Targeted_DeepSweep_Hits.tsv (part 273 of 1639)

STUDY	FTP_PATH	RAW_TABIX_OUTPUT
QTS000010	ftp://ftp.ebi.ac.uk/pub/databases/spot/eQTL/sumstats/QTS000010/QTD000081/QTD000081.all.tsv.gz	ILMN_2343047	12	122683786	T	A	chr12_122683786_T_A	257	0.370238	0.21712	-0.096812	0.0783176	SNP	313	840	0.88258	ENSG00000150967	ENSG00000150967	NA	rs6489205
QTS000010	ftp://ftp.ebi.ac.uk/pub/databases/spot/eQTL/sumstats/QTS000010/QTD000081/QTD000081.all.tsv.gz	ILMN_2343048	12	122683786	T	A	chr12_122683786_T_A	257	0.370238	0.0165373	-0.183125	0.0760846	SNP	313	840	0.88258	ENSG00000150967	ENSG00000150967	NA	rs6489205
QTS000010	ftp://ftp.ebi.ac.uk/pub/databases/spot/eQTL/sumstats/QTS000010/QTD000081/QTD000081.all.tsv.gz	ILMN_2358277	12	122683786	T	A	chr12_122683786_T_A	257	0.370238	0.457383	0.0337203	0.0453305	SNP	313	840	0.88258	ENSG00000111011	ENSG00000111011	NA	rs6489205
QTS000010	ftp://ftp.ebi.ac.uk/pub/databases/spot/eQTL/sumstats/QTS000010/QTD000081/QTD000081.all.tsv.gz	ILMN_2358278	12	122683786	T	A	chr12_122683786_T_A	257	0.370238	0.667677	-0.0238787	0.0555767	SNP	313	840	0.88258	ENSG00000111011	ENSG00000111011	NA	rs6489205
QTS000010	ftp://ftp.ebi.ac.uk/pub/databases/spot/eQTL/sumstats/QTS000010/QTD000081/QTD000081.all.tsv.gz	ILMN_2378081	12	122683786	T	A	chr12_122683786_T_A	257	0.370238	0.489938	-0.0549065	0.0794553	SNP	313	840	0.88258	ENSG00000110987	ENSG00000110987	NA	rs6489205
QTS000010	ftp://ftp.ebi.ac.uk/pub/databases/spot/eQTL/sumstats/QTS000010/QTD000081/QTD000081.all.tsv.gz	ILMN_2393144	12	122683786	T	A	chr12_122683786_T_A	257	0.370238	0.978622	-0.00150409	0.0560968	SNP	313	840	0.88258	ENSG00000182196	ENSG00000182196	NA	rs6489205
QTS000010	ftp://ftp.ebi.ac.uk/pub/databases/spot/eQTL/sumstats/QTS000010/QTD000081/QTD000081.all.tsv.gz	ILMN_2395285	12	122683786	T	A	chr12_122683786_T_A	257	0.370238	0.353206	0.0435382	0.0468427	SNP	313	840	0.88258	ENSG00000184209	ENSG00000184209	NA	rs6489205
QTS000010	ftp://ftp.ebi.ac.uk/pub/databases/spot/eQTL/sumstats/QTS000010/QTD000081/QTD000081.all.tsv.gz	ILMN_2396148	12	122683786	T	A	chr12_122683786_T_A	257	0.370238	0.120554	0.124407	0.0799672	SNP	313	840	0.88258	ENSG00000130787	ENSG00000130787	NA	rs6489205
QTS000010	ftp://ftp.ebi.ac.uk/pub/databases/spot/eQTL/sumstats/QTS000010/QTD000081/QTD000081.all.tsv.gz	ILMN_2404085	12	122683786	T	A	chr12_122683786_T_A	257	0.370238	0.539519	0.0170128	0.0277053	SNP	313	840	0.88258	ENSG00000130779	ENSG00000130779	NA	rs6489205
QTS000010	ftp://ftp.ebi.ac.uk/pub/databases/spot/eQTL/sumstats/QTS000010/QTD000081/QTD000081.all.tsv.gz	ILMN_3208881	12	122683786	T	A	chr12_122683786_T_A	257	0.370238	0.799123	-0.0156629	0.0615076	SNP	313	840	0.88258	ENSG00000183955	ENSG00000183955	NA	rs6489205
QTS000010	ftp://ftp.ebi.ac.uk/pub/databases/spot/eQTL/sumstats/QTS000010/QTD000081/QTD000081.all.tsv.gz	ILMN_3229052	12	122683786	T	A	chr12_122683786_T_A	257	0.370238	0.763434	0.0232249	0.0771138	SNP	313	840	0.88258	ENSG00000184209	ENSG00000184209	NA	rs6489205
QTS000010	ftp://ftp.ebi.ac.uk/pub/databases/spot/eQTL/sumstats/QTS000010/QTD000081/QTD000081.all.tsv.gz	ILMN_3236695	12	122683786	T	A	chr12_122683786_T_A	257	0.370238	0.846259	0.0152057	0.078373	SNP	313	840	0.88258	ENSG00000256092	ENSG00000256092	NA	rs6489205
QTS000010	ftp://ftp.ebi.ac.uk/pub/databases/spot/eQTL/sumstats/QTS000010/QTD000081/QTD000081.all.tsv.gz	ILMN_3249006	12	122683786	T	A	chr12_122683786_T_A	257	0.370238	0.816652	-0.0175023	0.0754397	SNP	313	840	0.88258	ENSG00000183955	ENSG00000183955	NA	rs6489205
QTS000010	ftp://ftp.ebi.ac.uk/pub/databases/spot/eQTL/sumstats/QTS000010/QTD000081/QTD000081.all.tsv.gz	ILMN_1651936	12	122684063	AT	A	chr12_122684063_AT_A	18	0.0214286	0.885181	-0.0302943	0.209655	INDEL	18	840	0.81576	ENSG00000183955	ENSG00000183955	NA	rs1162750383
QTS000010	ftp://ftp.ebi.ac.uk/pub/databases/spot/eQTL/sumstats/QTS000010/QTD000081/QTD000081.all.tsv.gz	ILMN_1652918	12	122684063	AT	A	chr12_122684063_AT_A	18	0.0214286	0.293742	-0.254535	0.242112	INDEL	18	840	0.81576	ENSG00000139725	ENSG00000139725	NA	rs1162750383
QTS000010	ftp://ftp.ebi.ac.uk/pub/databases/spot/eQTL/sumstats/QTS000010/QTD000081/QTD000081.all.tsv.gz	ILMN_1654421	12	122684063	AT	A	chr12_122684063_AT_A	18	0.0214286	0.889583	-0.0319688	0.230126	INDEL	18	840	0.81576	ENSG00000051825	ENSG00000051825	NA	rs1162750383
QTS000010	ftp://ftp.ebi.ac.uk/pub/databases/spot/eQTL/sumstats/QTS000010/QTD000081/QTD000081.all.tsv.gz	ILMN_1654939	12	122684063	AT	A	chr12_122684063_AT_A	18	0.0214286	0.669762	0.0900773	0.211059	INDEL	18	840	0.81576	ENSG00000086598	ENSG00000086598	NA	rs1162750383
QTS000010	ftp://ftp.ebi.ac.uk/pub/databases/spot/eQTL/sumstats/QTS000010/QTD000081/QTD000081.all.tsv.gz	ILMN_1662316	12	122684063	AT	A	chr12_122684063_AT_A	18	0.0214286	0.222911	0.267842	0.219417	INDEL	18	840	0.81576	ENSG00000139719	ENSG00000139719	NA	rs1162750383
QTS000010	ftp://ftp.ebi.ac.uk/pub/databases/spot/eQTL/sumstats/QTS000010/QTD000081/QTD000081.all.tsv.gz	ILMN_1663370	12	122684063	AT	A	chr12_122684063_AT_A	18	0.0214286	0.178404	-0.337062	0.250042	INDEL	18	840	0.81576	ENSG00000130783	ENSG00000130783	NA	rs1162750383
QTS000010	ftp://ftp.ebi.ac.uk/pub/databases/spot/eQTL/sumstats/QTS000010/QTD000081/QTD000081.all.tsv.gz	ILMN_1665335	12	122684063	AT	A	chr12_122684063_AT_A	18	0.0214286	0.862616	0.0301102	0.173892	INDEL	18	840	0.81576	ENSG00000184047	ENSG00000184047	NA	rs1162750383
QTS000010	ftp://ftp.ebi.ac.uk/pub/databases/spot/eQTL/sumstats/QTS000010/QTD000081/QTD000081.all.tsv.gz	ILMN_1665996	12	122684063	AT	A	chr12_122684063_AT_A	18	0.0214286	0.2103	0.279429	0.222701	INDEL	18	840	0.81576	ENSG00000110987	ENSG00000110987	NA	rs1162750383
QTS000010	ftp://ftp.ebi.ac.uk/pub/databases/spot/eQTL/sumstats/QTS000010/QTD000081/QTD000081.all.tsv.gz	ILMN_1667510	12	122684063	AT	A	chr12_122684063_AT_A	18	0.0214286	0.397318	-0.140764	0.166128	INDEL	18	840	0.81576	ENSG00000130921	ENSG00000130921	NA	rs1162750383
QTS000010	ftp://ftp.ebi.ac.uk/pub/databases/spot/eQTL/sumstats/QTS000010/QTD000081/QTD000081.all.tsv.gz	ILMN_1668743	12	122684063	AT	A	chr12_122684063_AT_A	18	0.0214286	0.136155	0.304126	0.203669	INDEL	18	840	0.81576	ENSG00000150977	ENSG00000150977	NA	rs1162750383
QTS000010	ftp://ftp.ebi.ac.uk/pub/databases/spot/eQTL/sumstats/QTS000010/QTD000081/QTD000081.all.tsv.gz	ILMN_1677693	12	122684063	AT	A	chr12_122684063_AT_A	18	0.0214286	0.301733	0.261672	0.253057	INDEL	18	840	0.81576	ENSG00000255398	ENSG00000255398	NA	rs1162750383
QTS000010	ftp://ftp.ebi.ac.uk/pub/databases/spot/eQTL/sumstats/QTS000010/QTD000081/QTD000081.all.tsv.gz	ILMN_1678490	12	122684063	AT	A	chr12_122684063_AT_A	18	0.0214286	0.29772	0.177512	0.170246	INDEL	18	840	0.81576	ENSG00000150977	ENSG00000150977	NA	rs1162750383
QTS000010	ftp://ftp.ebi.ac.uk/pub/databases/spot/eQTL/sumstats/QTS000010/QTD000081/QTD000081.all.tsv.gz	ILMN_1684038	12	122684063	AT	A	chr12_122684063_AT_A	18	0.0214286	0.132713	-0.364923	0.242229	INDEL	18	840	0.81576	ENSG00000130779	ENSG00000130779	NA	rs1162750383
QTS000010	ftp://ftp.ebi.ac.uk/pub/databases/spot/eQTL/sumstats/QTS000010/QTD000081/QTD000081.all.tsv.gz	ILMN_1693987	12	122684063	AT	A	chr12_122684063_AT_A	18	0.0214286	0.601325	0.132664	0.253705	INDEL	18	840	0.81576	ENSG00000175727	ENSG00000175727	NA	rs1162750383
QTS000010	ftp://ftp.ebi.ac.uk/pub/databases/spot/eQTL/sumstats/QTS000010/QTD000081/QTD000081.all.tsv.gz	ILMN_1701905	12	122684063	AT	A	chr12_122684063_AT_A	18	0.0214286	0.579932	0.140217	0.253131	INDEL	18	840	0.81576	ENSG00000130783	ENSG00000130783	NA	rs1162750383
QTS000010	ftp://ftp.ebi.ac.uk/pub/databases/spot/eQTL/sumstats/QTS000010/QTD000081/QTD000081.all.tsv.gz	ILMN_1704019	12	122684063	AT	A	chr12_122684063_AT_A	18	0.0214286	0.995152	0.00153613	0.252671	INDEL	18	840	0.81576	ENSG00000111325	ENSG00000111325	NA	rs1162750383
QTS000010	ftp://ftp.ebi.ac.uk/pub/databases/spot/eQTL/sumstats/QTS000010/QTD000081/QTD000081.all.tsv.gz	ILMN_1706345	12	122684063	AT	A	chr12_122684063_AT_A	18	0.0214286	0.731035	0.0861944	0.250575	INDEL	18	840	0.81576	ENSG00000168778	ENSG00000168778	NA	rs1162750383
QTS000010	ftp://ftp.ebi.ac.uk/pub/databases/spot/eQTL/sumstats/QTS000010/QTD000081/QTD000081.all.tsv.gz	ILMN_1706886	12	122684063	AT	A	chr12_122684063_AT_A	18	0.0214286	0.161097	-0.347685	0.247646	INDEL	18	840	0.81576	ENSG00000110987	ENSG00000110987	NA	rs1162750383
QTS000010	ftp://ftp.ebi.ac.uk/pub/databases/spot/eQTL/sumstats/QTS000010/QTD000081/QTD000081.all.tsv.gz	ILMN_1710427	12	122684063	AT	A	chr12_122684063_AT_A	18	0.0214286	0.298857	-0.214779	0.206474	INDEL	18	840	0.81576	ENSG00000139722	ENSG00000139722	NA	rs1162750383
QTS000010	ftp://ftp.ebi.ac.uk/pub/databases/spot/eQTL/sumstats/QTS000010/QTD000081/QTD000081.all.tsv.gz	ILMN_1711699	12	122684063	AT	A	chr12_122684063_AT_A	18	0.0214286	0.931911	-0.0215497	0.252061	INDEL	18	840	0.81576	ENSG00000130787	ENSG00000130787	NA	rs1162750383
QTS000010	ftp://ftp.ebi.ac.uk/pub/databases/spot/eQTL/sumstats/QTS000010/QTD000081/QTD000081.all.tsv.gz	ILMN_1720498	12	122684063	AT	A	chr12_122684063_AT_A	18	0.0214286	0.575299	0.142992	0.255015	INDEL	18	840	0.81576	ENSG00000188735	ENSG00000188735	NA	rs1162750383
QTS000010	ftp://ftp.ebi.ac.uk/pub/databases/spot/eQTL/sumstats/QTS000010/QTD000081/QTD000081.all.tsv.gz	ILMN_1723058	12	122684063	AT	A	chr12_122684063_AT_A	18	0.0214286	0.591918	-0.126702	0.236171	INDEL	18	840	0.81576	ENSG00000130779	ENSG00000130779	NA	rs1162750383
QTS000010	ftp://ftp.ebi.ac.uk/pub/databases/spot/eQTL/sumstats/QTS000010/QTD000081/QTD000081.all.tsv.gz	ILMN_1725187	12	122684063	AT	A	chr12_122684063_AT_A	18	0.0214286	0.996799	0.00090306	0.224965	INDEL	18	840	0.81576	ENSG00000090975	ENSG00000090975	NA	rs1162750383
QTS000010	ftp://ftp.ebi.ac.uk/pub/databases/spot/eQTL/sumstats/QTS000010/QTD000081/QTD000081.all.tsv.gz	ILMN_1725666	12	122684063	AT	A	chr12_122684063_AT_A	18	0.0214286	0.737056	-0.0656591	0.195423	INDEL	18	840	0.81576	ENSG00000111358	ENSG00000111358	NA	rs1162750383
QTS000010	ftp://ftp.ebi.ac.uk/pub/databases/spot/eQTL/sumstats/QTS000010/QTD000081/QTD000081.all.tsv.gz	ILMN_1732516	12	122684063	AT	A	chr12_122684063_AT_A	18	0.0214286	0.22299	0.267478	0.219157	INDEL	18	840	0.81576	ENSG00000184445	ENSG00000184445	NA	rs1162750383
QTS000010	ftp://ftp.ebi.ac.uk/pub/databases/spot/eQTL/sumstats/QTS000010/QTD000081/QTD000081.all.tsv.gz	ILMN_1732767	12	122684063	AT	A	chr12_122684063_AT_A	18	0.0214286	0.984012	0.0041862	0.20877	INDEL	18	840	0.81576	ENSG00000110801	ENSG00000110801	NA	rs1162750383
QTS000010	ftp://ftp.ebi.ac.uk/pub/databases/spot/eQTL/sumstats/QTS000010/QTD000081/QTD000081.all.tsv.gz	ILMN_1739943	12	122684063	AT	A	chr12_122684063_AT_A	18	0.0214286	0.316982	-0.179335	0.178992	INDEL	18	840	0.81576	ENSG00000139697	ENSG00000139697	NA	rs1162750383
QTS000010	ftp://ftp.ebi.ac.uk/pub/databases/spot/eQTL/sumstats/QTS000010/QTD000081/QTD000081.all.tsv.gz	ILMN_1745688	12	122684063	AT	A	chr12_122684063_AT_A	18	0.0214286	0.732068	0.0868077	0.25337	INDEL	18	840	0.81576	ENSG00000158104	ENSG00000158104	NA	rs1162750383
QTS000010	ftp://ftp.ebi.ac.uk/pub/databases/spot/eQTL/sumstats/QTS000010/QTD000081/QTD000081.all.tsv.gz	ILMN_1750497	12	122684063	AT	A	chr12_122684063_AT_A	18	0.0214286	0.75668	-0.0784724	0.253093	INDEL	18	840	0.81576	ENSG00000182782	ENSG00000182782	NA	rs1162750383
QTS000010	ftp://ftp.ebi.ac.uk/pub/databases/spot/eQTL/sumstats/QTS000010/QTD000081/QTD000081.all.tsv.gz	ILMN_1753716	12	122684063	AT	A	chr12_122684063_AT_A	18	0.0214286	0.364396	-0.145338	0.160057	INDEL	18	840	0.81576	ENSG00000111361	ENSG00000111361	NA	rs1162750383
QTS000010	ftp://ftp.ebi.ac.uk/pub/databases/spot/eQTL/sumstats/QTS000010/QTD000081/QTD000081.all.tsv.gz	ILMN_1757910	12	122684063	AT	A	chr12_122684063_AT_A	18	0.0214286	0.0414139	0.517183	0.252793	INDEL	18	840	0.81576	ENSG00000130787	ENSG00000130787	NA	rs1162750383
QTS000010	ftp://ftp.ebi.ac.uk/pub/databases/spot/eQTL/sumstats/QTS000010/QTD000081/QTD000081.all.tsv.gz	ILMN_1760954	12	122684063	AT	A	chr12_122684063_AT_A	18	0.0214286	0.45543	-0.125093	0.167436	INDEL	18	840	0.81576	ENSG00000139726	ENSG00000139726	NA	rs1162750383
QTS000010	ftp://ftp.ebi.ac.uk/pub/databases/spot/eQTL/sumstats/QTS000010/QTD000081/QTD000081.all.tsv.gz	ILMN_1771260	12	122684063	AT	A	chr12_122684063_AT_A	18	0.0214286	0.112726	0.395128	0.248585	INDEL	18	840	0.81576	ENSG00000176383	ENSG00000176383	NA	rs1162750383
QTS000010	ftp://ftp.ebi.ac.uk/pub/databases/spot/eQTL/sumstats/QTS000010/QTD000081/QTD000081.all.tsv.gz	ILMN_1772845	12	122684063	AT	A	chr12_122684063_AT_A	18	0.0214286	0.186293	0.228829	0.172848	INDEL	18	840	0.81576	ENSG00000184209	ENSG00000184209	NA	rs1162750383
QTS000010	ftp://ftp.ebi.ac.uk/pub/databases/spot/eQTL/sumstats/QTS000010/QTD000081/QTD000081.all.tsv.gz	ILMN_1779835	12	122684063	AT	A	chr12_122684063_AT_A	18	0.0214286	0.725773	-0.0803986	0.229057	INDEL	18	840	0.81576	ENSG00000182196	ENSG00000182196	NA	rs1162750383
QTS000010	ftp://ftp.ebi.ac.uk/pub/databases/spot/eQTL/sumstats/QTS000010/QTD000081/QTD000081.all.tsv.gz	ILMN_1787845	12	122684063	AT	A	chr12_122684063_AT_A	18	0.0214286	0.767041	-0.075535	0.254802	INDEL	18	840	0.81576	ENSG00000130787	ENSG00000130787	NA	rs1162750383
QTS000010	ftp://ftp.ebi.ac.uk/pub/databases/spot/eQTL/sumstats/QTS000010/QTD000081/QTD000081.all.tsv.gz	ILMN_1788887	12	122684063	AT	A	chr12_122684063_AT_A	18	0.0214286	0.79381	0.0562559	0.215096	INDEL	18	840	0.81576	ENSG00000212694	ENSG00000212694	NA	rs1162750383
QTS000010	ftp://ftp.ebi.ac.uk/pub/databases/spot/eQTL/sumstats/QTS000010/QTD000081/QTD000081.all.tsv.gz	ILMN_1788928	12	122684063	AT	A	chr12_122684063_AT_A	18	0.0214286	0.392574	0.213485	0.249436	INDEL	18	840	0.81576	ENSG00000150967	ENSG00000150967	NA	rs1162750383
QTS000010	ftp://ftp.ebi.ac.uk/pub/databases/spot/eQTL/sumstats/QTS000010/QTD000081/QTD000081.all.tsv.gz	ILMN_1791149	12	122684063	AT	A	chr12_122684063_AT_A	18	0.0214286	0.612516	-0.0764641	0.150853	INDEL	18	840	0.81576	ENSG00000182196	ENSG00000182196	NA	rs1162750383
QTS000010	ftp://ftp.ebi.ac.uk/pub/databases/spot/eQTL/sumstats/QTS000010/QTD000081/QTD000081.all.tsv.gz	ILMN_1792092	12	122684063	AT	A	chr12_122684063_AT_A	18	0.0214286	0.226975	-0.188083	0.155437	INDEL	18	840	0.81576	ENSG00000033030	ENSG00000033030	NA	rs1162750383
QTS000010	ftp://ftp.ebi.ac.uk/pub/databases/spot/eQTL/sumstats/QTS000010/QTD000081/QTD000081.all.tsv.gz	ILMN_1797425	12	122684063	AT	A	chr12_122684063_AT_A	18	0.0214286	0.445741	0.169755	0.222403	INDEL	18	840	0.81576	ENSG00000111364	ENSG00000111364	NA	rs1162750383
QTS000010	ftp://ftp.ebi.ac.uk/pub/databases/spot/eQTL/sumstats/QTS000010/QTD000081/QTD000081.all.tsv.gz	ILMN_1800341	12	122684063	AT	A	chr12_122684063_AT_A	18	0.0214286	0.381076	0.222048	0.253227	INDEL	18	840	0.81576	ENSG00000158023	ENSG00000158023	NA	rs1162750383
QTS000010	ftp://ftp.ebi.ac.uk/pub/databases/spot/eQTL/sumstats/QTS000010/QTD000081/QTD000081.all.tsv.gz	ILMN_1805643	12	122684063	AT	A	chr12_122684063_AT_A	18	0.0214286	0.690695	0.0989385	0.248467	INDEL	18	840	0.81576	ENSG00000188026	ENSG00000188026	NA	rs1162750383
QTS000010	ftp://ftp.ebi.ac.uk/pub/databases/spot/eQTL/sumstats/QTS000010/QTD000081/QTD000081.all.tsv.gz	ILMN_1807704	12	122684063	AT	A	chr12_122684063_AT_A	18	0.0214286	0.793496	0.0608023	0.232117	INDEL	18	840	0.81576	ENSG00000212694	ENSG00000212694	NA	rs1162750383
QTS000010	ftp://ftp.ebi.ac.uk/pub/databases/spot/eQTL/sumstats/QTS000010/QTD000081/QTD000081.all.tsv.gz	ILMN_1811272	12	122684063	AT	A	chr12_122684063_AT_A	18	0.0214286	0.50068	-0.173063	0.25676	INDEL	18	840	0.81576	ENSG00000196917	ENSG00000196917	NA	rs1162750383
QTS000010	ftp://ftp.ebi.ac.uk/pub/databases/spot/eQTL/sumstats/QTS000010/QTD000081/QTD000081.all.tsv.gz	ILMN_1812721	12	122684063	AT	A	chr12_122684063_AT_A	18	0.0214286	0.870847	0.0395218	0.242933	INDEL	18	840	0.81576	ENSG00000130787	ENSG00000130787	NA	rs1162750383
QTS000010	ftp://ftp.ebi.ac.uk/pub/databases/spot/eQTL/sumstats/QTS000010/QTD000081/QTD000081.all.tsv.gz	ILMN_1813573	12	122684063	AT	A	chr12_122684063_AT_A	18	0.0214286	0.306931	-0.243337	0.237872	INDEL	18	840	0.81576	ENSG00000139718	ENSG00000139718	NA	rs1162750383
QTS000010	ftp://ftp.ebi.ac.uk/pub/databases/spot/eQTL/sumstats/QTS000010/QTD000081/QTD000081.all.tsv.gz	ILMN_1849192	12	122684063	AT	A	chr12_122684063_AT_A	18	0.0214286	0.0449926	0.502498	0.249881	INDEL	18	840	0.81576	ENSG00000256546	ENSG00000256546	NA	rs1162750383
QTS000010	ftp://ftp.ebi.ac.uk/pub/databases/spot/eQTL/sumstats/QTS000010/QTD000081/QTD000081.all.tsv.gz	ILMN_2098947	12	122684063	AT	A	chr12_122684063_AT_A	18	0.0214286	0.8776	0.0297252	0.192883	INDEL	18	840	0.81576	ENSG00000212694	ENSG00000212694	NA	rs1162750383
QTS000010	ftp://ftp.ebi.ac.uk/pub/databases/spot/eQTL/sumstats/QTS000010/QTD000081/QTD000081.all.tsv.gz	ILMN_2108493	12	122684063	AT	A	chr12_122684063_AT_A	18	0.0214286	0.0170459	0.606786	0.253291	INDEL	18	840	0.81576	ENSG00000188735	ENSG00000188735	NA	rs1162750383
QTS000010	ftp://ftp.ebi.ac.uk/pub/databases/spot/eQTL/sumstats/QTS000010/QTD000081/QTD000081.all.tsv.gz	ILMN_2133125	12	122684063	AT	A	chr12_122684063_AT_A	18	0.0214286	0.796144	0.0652178	0.252283	INDEL	18	840	0.81576	ENSG00000158113	ENSG00000158113	NA	rs1162750383
QTS000010	ftp://ftp.ebi.ac.uk/pub/databases/spot/eQTL/sumstats/QTS000010/QTD000081/QTD000081.all.tsv.gz	ILMN_2161848	12	122684063	AT	A	chr12_122684063_AT_A	18	0.0214286	0.550612	-0.151394	0.253445	INDEL	18	840	0.81576	ENSG00000196917	ENSG00000196917	NA	rs1162750383
QTS000010	ftp://ftp.ebi.ac.uk/pub/databases/spot/eQTL/sumstats/QTS000010/QTD000081/QTD000081.all.tsv.gz	ILMN_2201866	12	122684063	AT	A	chr12_122684063_AT_A	18	0.0214286	0.907274	-0.0296118	0.254069	INDEL	18	840	0.81576	ENSG00000204671	ENSG00000204671	NA	rs1162750383
QTS000010	ftp://ftp.ebi.ac.uk/pub/databases/spot/eQTL/sumstats/QTS000010/QTD000081/QTD000081.all.tsv.gz	ILMN_2288402	12	122684063	AT	A	chr12_122684063_AT_A	18	0.0214286	0.842021	-0.0511916	0.25668	INDEL	18	840	0.81576	ENSG00000130787	ENSG00000130787	NA	rs1162750383
QTS000010	ftp://ftp.ebi.ac.uk/pub/databases/spot/eQTL/sumstats/QTS000010/QTD000081/QTD000081.all.tsv.gz	ILMN_2310589	12	122684063	AT	A	chr12_122684063_AT_A	18	0.0214286	0.836481	0.0381978	0.18495	INDEL	18	840	0.81576	ENSG00000184047	ENSG00000184047	NA	rs1162750383
QTS000010	ftp://ftp.ebi.ac.uk/pub/databases/spot/eQTL/sumstats/QTS000010/QTD000081/QTD000081.all.tsv.gz	ILMN_2332990	12	122684063	AT	A	chr12_122684063_AT_A	18	0.0214286	0.174523	0.219328	0.161247	INDEL	18	840	0.81576	ENSG00000184047	ENSG00000184047	NA	rs1162750383
QTS000010	ftp://ftp.ebi.ac.uk/pub/databases/spot/eQTL/sumstats/QTS000010/QTD000081/QTD000081.all.tsv.gz	ILMN_2343047	12	122684063	AT	A	chr12_122684063_AT_A	18	0.0214286	0.868817	-0.0415129	0.251188	INDEL	18	840	0.81576	ENSG00000150967	ENSG00000150967	NA	rs1162750383
QTS000010	ftp://ftp.ebi.ac.uk/pub/databases/spot/eQTL/sumstats/QTS000010/QTD000081/QTD000081.all.tsv.gz	ILMN_2343048	12	122684063	AT	A	chr12_122684063_AT_A	18	0.0214286	0.174668	0.332801	0.244753	INDEL	18	840	0.81576	ENSG00000150967	ENSG00000150967	NA	rs1162750383
QTS000010	ftp://ftp.ebi.ac.uk/pub/databases/spot/eQTL/sumstats/QTS000010/QTD000081/QTD000081.all.tsv.gz	ILMN_2358277	12	122684063	AT	A	chr12_122684063_AT_A	18	0.0214286	0.545705	0.087777	0.145153	INDEL	18	840	0.81576	ENSG00000111011	ENSG00000111011	NA	rs1162750383
QTS000010	ftp://ftp.ebi.ac.uk/pub/databases/spot/eQTL/sumstats/QTS000010/QTD000081/QTD000081.all.tsv.gz	ILMN_2358278	12	122684063	AT	A	chr12_122684063_AT_A	18	0.0214286	0.903298	0.0216348	0.177959	INDEL	18	840	0.81576	ENSG00000111011	ENSG00000111011	NA	rs1162750383
QTS000010	ftp://ftp.ebi.ac.uk/pub/databases/spot/eQTL/sumstats/QTS000010/QTD000081/QTD000081.all.tsv.gz	ILMN_2378081	12	122684063	AT	A	chr12_122684063_AT_A	18	0.0214286	0.47833	0.180505	0.254358	INDEL	18	840	0.81576	ENSG00000110987	ENSG00000110987	NA	rs1162750383
QTS000010	ftp://ftp.ebi.ac.uk/pub/databases/spot/eQTL/sumstats/QTS000010/QTD000081/QTD000081.all.tsv.gz	ILMN_2393144	12	122684063	AT	A	chr12_122684063_AT_A	18	0.0214286	0.517219	0.116349	0.179494	INDEL	18	840	0.81576	ENSG00000182196	ENSG00000182196	NA	rs1162750383
QTS000010	ftp://ftp.ebi.ac.uk/pub/databases/spot/eQTL/sumstats/QTS000010/QTD000081/QTD000081.all.tsv.gz	ILMN_2395285	12	122684063	AT	A	chr12_122684063_AT_A	18	0.0214286	0.865389	-0.0254634	0.150115	INDEL	18	840	0.81576	ENSG00000184209	ENSG00000184209	NA	rs1162750383
QTS000010	ftp://ftp.ebi.ac.uk/pub/databases/spot/eQTL/sumstats/QTS000010/QTD000081/QTD000081.all.tsv.gz	ILMN_2396148	12	122684063	AT	A	chr12_122684063_AT_A	18	0.0214286	0.180607	-0.343616	0.2562	INDEL	18	840	0.81576	ENSG00000130787	ENSG00000130787	NA	rs1162750383
QTS000010	ftp://ftp.ebi.ac.uk/pub/databases/spot/eQTL/sumstats/QTS000010/QTD000081/QTD000081.all.tsv.gz	ILMN_2404085	12	122684063	AT	A	chr12_122684063_AT_A	18	0.0214286	0.365222	0.080356	0.0886464	INDEL	18	840	0.81576	ENSG00000130779	ENSG00000130779	NA	rs1162750383
QTS000010	ftp://ftp.ebi.ac.uk/pub/databases/spot/eQTL/sumstats/QTS000010/QTD000081/QTD000081.all.tsv.gz	ILMN_3208881	12	122684063	AT	A	chr12_122684063_AT_A	18	0.0214286	0.982117	0.0044167	0.196924	INDEL	18	840	0.81576	ENSG00000183955	ENSG00000183955	NA	rs1162750383
QTS000010	ftp://ftp.ebi.ac.uk/pub/databases/spot/eQTL/sumstats/QTS000010/QTD000081/QTD000081.all.tsv.gz	ILMN_3229052	12	122684063	AT	A	chr12_122684063_AT_A	18	0.0214286	0.904398	-0.0296721	0.246893	INDEL	18	840	0.81576	ENSG00000184209	ENSG00000184209	NA	rs1162750383
QTS000010	ftp://ftp.ebi.ac.uk/pub/databases/spot/eQTL/sumstats/QTS000010/QTD000081/QTD000081.all.tsv.gz	ILMN_3236695	12	122684063	AT	A	chr12_122684063_AT_A	18	0.0214286	0.64018	-0.117345	0.250845	INDEL	18	840	0.81576	ENSG00000256092	ENSG00000256092	NA	rs1162750383
QTS000010	ftp://ftp.ebi.ac.uk/pub/databases/spot/eQTL/sumstats/QTS000010/QTD000081/QTD000081.all.tsv.gz	ILMN_3249006	12	122684063	AT	A	chr12_122684063_AT_A	18	0.0214286	0.691839	-0.0957815	0.24148	INDEL	18	840	0.81576	ENSG00000183955	ENSG00000183955	NA	rs1162750383
QTS000010	ftp://ftp.ebi.ac.uk/pub/databases/spot/eQTL/sumstats/QTS000010/QTD000081/QTD000081.all.tsv.gz	ILMN_1651936	12	122684089	T	G	chr12_122684089_T_G	134	0.172619	0.967726	-0.00323308	0.0798582	SNP	145	840	0.92474	ENSG00000183955	ENSG00000183955	NA	rs7969523
QTS000010	ftp://ftp.ebi.ac.uk/pub/databases/spot/eQTL/sumstats/QTS000010/QTD000081/QTD000081.all.tsv.gz	ILMN_1652918	12	122684089	T	G	chr12_122684089_T_G	134	0.172619	0.503887	-0.0617428	0.0922935	SNP	145	840	0.92474	ENSG00000139725	ENSG00000139725	NA	rs7969523
QTS000010	ftp://ftp.ebi.ac.uk/pub/databases/spot/eQTL/sumstats/QTS000010/QTD000081/QTD000081.all.tsv.gz	ILMN_1654421	12	122684089	T	G	chr12_122684089_T_G	134	0.172619	0.89945	0.0110826	0.0876538	SNP	145	840	0.92474	ENSG00000051825	ENSG00000051825	NA	rs7969523
QTS000010	ftp://ftp.ebi.ac.uk/pub/databases/spot/eQTL/sumstats/QTS000010/QTD000081/QTD000081.all.tsv.gz	ILMN_1654939	12	122684089	T	G	chr12_122684089_T_G	134	0.172619	0.169806	0.110328	0.0802221	SNP	145	840	0.92474	ENSG00000086598	ENSG00000086598	NA	rs7969523
QTS000010	ftp://ftp.ebi.ac.uk/pub/databases/spot/eQTL/sumstats/QTS000010/QTD000081/QTD000081.all.tsv.gz	ILMN_1662316	12	122684089	T	G	chr12_122684089_T_G	134	0.172619	0.298274	-0.0870847	0.0836163	SNP	145	840	0.92474	ENSG00000139719	ENSG00000139719	NA	rs7969523
QTS000010	ftp://ftp.ebi.ac.uk/pub/databases/spot/eQTL/sumstats/QTS000010/QTD000081/QTD000081.all.tsv.gz	ILMN_1663370	12	122684089	T	G	chr12_122684089_T_G	134	0.172619	0.95649	-0.00521099	0.0954523	SNP	145	840	0.92474	ENSG00000130783	ENSG00000130783	NA	rs7969523
QTS000010	ftp://ftp.ebi.ac.uk/pub/databases/spot/eQTL/sumstats/QTS000010/QTD000081/QTD000081.all.tsv.gz	ILMN_1665335	12	122684089	T	G	chr12_122684089_T_G	134	0.172619	0.621657	-0.0327032	0.0662167	SNP	145	840	0.92474	ENSG00000184047	ENSG00000184047	NA	rs7969523
QTS000010	ftp://ftp.ebi.ac.uk/pub/databases/spot/eQTL/sumstats/QTS000010/QTD000081/QTD000081.all.tsv.gz	ILMN_1665996	12	122684089	T	G	chr12_122684089_T_G	134	0.172619	0.516548	-0.0551507	0.0849457	SNP	145	840	0.92474	ENSG00000110987	ENSG00000110987	NA	rs7969523
QTS000010	ftp://ftp.ebi.ac.uk/pub/databases/spot/eQTL/sumstats/QTS000010/QTD000081/QTD000081.all.tsv.gz	ILMN_1667510	12	122684089	T	G	chr12_122684089_T_G	134	0.172619	0.464862	0.0463013	0.0632915	SNP	145	840	0.92474	ENSG00000130921	ENSG00000130921	NA	rs7969523
QTS000010	ftp://ftp.ebi.ac.uk/pub/databases/spot/eQTL/sumstats/QTS000010/QTD000081/QTD000081.all.tsv.gz	ILMN_1668743	12	122684089	T	G	chr12_122684089_T_G	134	0.172619	0.831329	-0.0165787	0.0777852	SNP	145	840	0.92474	ENSG00000150977	ENSG00000150977	NA	rs7969523
QTS000010	ftp://ftp.ebi.ac.uk/pub/databases/spot/eQTL/sumstats/QTS000010/QTD000081/QTD000081.all.tsv.gz	ILMN_1677693	12	122684089	T	G	chr12_122684089_T_G	134	0.172619	0.205883	0.122043	0.0963241	SNP	145	840	0.92474	ENSG00000255398	ENSG00000255398	NA	rs7969523
QTS000010	ftp://ftp.ebi.ac.uk/pub/databases/spot/eQTL/sumstats/QTS000010/QTD000081/QTD000081.all.tsv.gz	ILMN_1678490	12	122684089	T	G	chr12_122684089_T_G	134	0.172619	0.412482	0.0532251	0.0648787	SNP	145	840	0.92474	ENSG00000150977	ENSG00000150977	NA	rs7969523
QTS000010	ftp://ftp.ebi.ac.uk/pub/databases/spot/eQTL/sumstats/QTS000010/QTD000081/QTD000081.all.tsv.gz	ILMN_1684038	12	122684089	T	G	chr12_122684089_T_G	134	0.172619	0.96743	-0.00378018	0.0925213	SNP	145	840	0.92474	ENSG00000130779	ENSG00000130779	NA	rs7969523
QTS000010	ftp://ftp.ebi.ac.uk/pub/databases/spot/eQTL/sumstats/QTS000010/QTD000081/QTD000081.all.tsv.gz	ILMN_1693987	12	122684089	T	G	chr12_122684089_T_G	134	0.172619	0.0631568	-0.179344	0.0962555	SNP	145	840	0.92474	ENSG00000175727	ENSG00000175727	NA	rs7969523
QTS000010	ftp://ftp.ebi.ac.uk/pub/databases/spot/eQTL/sumstats/QTS000010/QTD000081/QTD000081.all.tsv.gz	ILMN_1701905	12	122684089	T	G	chr12_122684089_T_G	134	0.172619	0.0409945	-0.196723	0.0959559	SNP	145	840	0.92474	ENSG00000130783	ENSG00000130783	NA	rs7969523
QTS000010	ftp://ftp.ebi.ac.uk/pub/databases/spot/eQTL/sumstats/QTS000010/QTD000081/QTD000081.all.tsv.gz	ILMN_1704019	12	122684089	T	G	chr12_122684089_T_G	134	0.172619	0.504517	0.064253	0.0961878	SNP	145	840	0.92474	ENSG00000111325	ENSG00000111325	NA	rs7969523
QTS000010	ftp://ftp.ebi.ac.uk/pub/databases/spot/eQTL/sumstats/QTS000010/QTD000081/QTD000081.all.tsv.gz	ILMN_1706345	12	122684089	T	G	chr12_122684089_T_G	134	0.172619	0.0691724	-0.173225	0.0950673	SNP	145	840	0.92474	ENSG00000168778	ENSG00000168778	NA	rs7969523
QTS000010	ftp://ftp.ebi.ac.uk/pub/databases/spot/eQTL/sumstats/QTS000010/QTD000081/QTD000081.all.tsv.gz	ILMN_1706886	12	122684089	T	G	chr12_122684089_T_G	134	0.172619	0.875895	-0.0147762	0.094553	SNP	145	840	0.92474	ENSG00000110987	ENSG00000110987	NA	rs7969523
QTS000010	ftp://ftp.ebi.ac.uk/pub/databases/spot/eQTL/sumstats/QTS000010/QTD000081/QTD000081.all.tsv.gz	ILMN_1710427	12	122684089	T	G	chr12_122684089_T_G	134	0.172619	0.897957	0.0101052	0.0787481	SNP	145	840	0.92474	ENSG00000139722	ENSG00000139722	NA	rs7969523
QTS000010	ftp://ftp.ebi.ac.uk/pub/databases/spot/eQTL/sumstats/QTS000010/QTD000081/QTD000081.all.tsv.gz	ILMN_1711699	12	122684089	T	G	chr12_122684089_T_G	134	0.172619	0.45822	0.0712376	0.095944	SNP	145	840	0.92474	ENSG00000130787	ENSG00000130787	NA	rs7969523
QTS000010	ftp://ftp.ebi.ac.uk/pub/databases/spot/eQTL/sumstats/QTS000010/QTD000081/QTD000081.all.tsv.gz	ILMN_1720498	12	122684089	T	G	chr12_122684089_T_G	134	0.172619	0.2469	0.112492	0.0970105	SNP	145	840	0.92474	ENSG00000188735	ENSG00000188735	NA	rs7969523
QTS000010	ftp://ftp.ebi.ac.uk/pub/databases/spot/eQTL/sumstats/QTS000010/QTD000081/QTD000081.all.tsv.gz	ILMN_1723058	12	122684089	T	G	chr12_122684089_T_G	134	0.172619	0.313127	0.0907683	0.089875	SNP	145	840	0.92474	ENSG00000130779	ENSG00000130779	NA	rs7969523
QTS000010	ftp://ftp.ebi.ac.uk/pub/databases/spot/eQTL/sumstats/QTS000010/QTD000081/QTD000081.all.tsv.gz	ILMN_1725187	12	122684089	T	G	chr12_122684089_T_G	134	0.172619	0.343801	-0.0811242	0.085593	SNP	145	840	0.92474	ENSG00000090975	ENSG00000090975	NA	rs7969523
QTS000010	ftp://ftp.ebi.ac.uk/pub/databases/spot/eQTL/sumstats/QTS000010/QTD000081/QTD000081.all.tsv.gz	ILMN_1725666	12	122684089	T	G	chr12_122684089_T_G	134	0.172619	0.289295	0.0788816	0.0743423	SNP	145	840	0.92474	ENSG00000111358	ENSG00000111358	NA	rs7969523
QTS000010	ftp://ftp.ebi.ac.uk/pub/databases/spot/eQTL/sumstats/QTS000010/QTD000081/QTD000081.all.tsv.gz	ILMN_1732516	12	122684089	T	G	chr12_122684089_T_G	134	0.172619	0.138598	0.123766	0.0834023	SNP	145	840	0.92474	ENSG00000184445	ENSG00000184445	NA	rs7969523
QTS000010	ftp://ftp.ebi.ac.uk/pub/databases/spot/eQTL/sumstats/QTS000010/QTD000081/QTD000081.all.tsv.gz	ILMN_1732767	12	122684089	T	G	chr12_122684089_T_G	134	0.172619	0.278892	0.086095	0.079404	SNP	145	840	0.92474	ENSG00000110801	ENSG00000110801	NA	rs7969523
QTS000010	ftp://ftp.ebi.ac.uk/pub/databases/spot/eQTL/sumstats/QTS000010/QTD000081/QTD000081.all.tsv.gz	ILMN_1739943	12	122684089	T	G	chr12_122684089_T_G	134	0.172619	0.728754	0.0236848	0.0682512	SNP	145	840	0.92474	ENSG00000139697	ENSG00000139697	NA	rs7969523
QTS000010	ftp://ftp.ebi.ac.uk/pub/databases/spot/eQTL/sumstats/QTS000010/QTD000081/QTD000081.all.tsv.gz	ILMN_1745688	12	122684089	T	G	chr12_122684089_T_G	134	0.172619	0.327941	-0.0944259	0.0964068	SNP	145	840	0.92474	ENSG00000158104	ENSG00000158104	NA	rs7969523
QTS000010	ftp://ftp.ebi.ac.uk/pub/databases/spot/eQTL/sumstats/QTS000010/QTD000081/QTD000081.all.tsv.gz	ILMN_1750497	12	122684089	T	G	chr12_122684089_T_G	134	0.172619	0.767532	-0.0285162	0.0964026	SNP	145	840	0.92474	ENSG00000182782	ENSG00000182782	NA	rs7969523
QTS000010	ftp://ftp.ebi.ac.uk/pub/databases/spot/eQTL/sumstats/QTS000010/QTD000081/QTD000081.all.tsv.gz	ILMN_1753716	12	122684089	T	G	chr12_122684089_T_G	134	0.172619	0.861013	0.0106912	0.0610242	SNP	145	840	0.92474	ENSG00000111361	ENSG00000111361	NA	rs7969523
QTS000010	ftp://ftp.ebi.ac.uk/pub/databases/spot/eQTL/sumstats/QTS000010/QTD000081/QTD000081.all.tsv.gz	ILMN_1757910	12	122684089	T	G	chr12_122684089_T_G	134	0.172619	0.200979	-0.123715	0.0965881	SNP	145	840	0.92474	ENSG00000130787	ENSG00000130787	NA	rs7969523
QTS000010	ftp://ftp.ebi.ac.uk/pub/databases/spot/eQTL/sumstats/QTS000010/QTD000081/QTD000081.all.tsv.gz	ILMN_1760954	12	122684089	T	G	chr12_122684089_T_G	134	0.172619	0.763697	-0.0191967	0.063812	SNP	145	840	0.92474	ENSG00000139726	ENSG00000139726	NA	rs7969523
QTS000010	ftp://ftp.ebi.ac.uk/pub/databases/spot/eQTL/sumstats/QTS000010/QTD000081/QTD000081.all.tsv.gz	ILMN_1771260	12	122684089	T	G	chr12_122684089_T_G	134	0.172619	0.0714769	-0.170956	0.0945985	SNP	145	840	0.92474	ENSG00000176383	ENSG00000176383	NA	rs7969523
QTS000010	ftp://ftp.ebi.ac.uk/pub/databases/spot/eQTL/sumstats/QTS000010/QTD000081/QTD000081.all.tsv.gz	ILMN_1772845	12	122684089	T	G	chr12_122684089_T_G	134	0.172619	0.51679	0.0427896	0.0659449	SNP	145	840	0.92474	ENSG00000184209	ENSG00000184209	NA	rs7969523
QTS000010	ftp://ftp.ebi.ac.uk/pub/databases/spot/eQTL/sumstats/QTS000010/QTD000081/QTD000081.all.tsv.gz	ILMN_1779835	12	122684089	T	G	chr12_122684089_T_G	134	0.172619	0.85057	-0.0164488	0.0872559	SNP	145	840	0.92474	ENSG00000182196	ENSG00000182196	NA	rs7969523
QTS000010	ftp://ftp.ebi.ac.uk/pub/databases/spot/eQTL/sumstats/QTS000010/QTD000081/QTD000081.all.tsv.gz	ILMN_1787845	12	122684089	T	G	chr12_122684089_T_G	134	0.172619	0.805438	-0.023922	0.0970555	SNP	145	840	0.92474	ENSG00000130787	ENSG00000130787	NA	rs7969523
QTS000010	ftp://ftp.ebi.ac.uk/pub/databases/spot/eQTL/sumstats/QTS000010/QTD000081/QTD000081.all.tsv.gz	ILMN_1788887	12	122684089	T	G	chr12_122684089_T_G	134	0.172619	0.173714	-0.111404	0.0817483	SNP	145	840	0.92474	ENSG00000212694	ENSG00000212694	NA	rs7969523
QTS000010	ftp://ftp.ebi.ac.uk/pub/databases/spot/eQTL/sumstats/QTS000010/QTD000081/QTD000081.all.tsv.gz	ILMN_1788928	12	122684089	T	G	chr12_122684089_T_G	134	0.172619	0.0044975	-0.268985	0.0941503	SNP	145	840	0.92474	ENSG00000150967	ENSG00000150967	NA	rs7969523
QTS000010	ftp://ftp.ebi.ac.uk/pub/databases/spot/eQTL/sumstats/QTS000010/QTD000081/QTD000081.all.tsv.gz	ILMN_1791149	12	122684089	T	G	chr12_122684089_T_G	134	0.172619	0.536399	0.0355498	0.0574499	SNP	145	840	0.92474	ENSG00000182196	ENSG00000182196	NA	rs7969523
QTS000010	ftp://ftp.ebi.ac.uk/pub/databases/spot/eQTL/sumstats/QTS000010/QTD000081/QTD000081.all.tsv.gz	ILMN_1792092	12	122684089	T	G	chr12_122684089_T_G	134	0.172619	0.0292396	0.129015	0.0589643	SNP	145	840	0.92474	ENSG00000033030	ENSG00000033030	NA	rs7969523
QTS000010	ftp://ftp.ebi.ac.uk/pub/databases/spot/eQTL/sumstats/QTS000010/QTD000081/QTD000081.all.tsv.gz	ILMN_1797425	12	122684089	T	G	chr12_122684089_T_G	134	0.172619	0.575114	-0.0475382	0.0847397	SNP	145	840	0.92474	ENSG00000111364	ENSG00000111364	NA	rs7969523
QTS000010	ftp://ftp.ebi.ac.uk/pub/databases/spot/eQTL/sumstats/QTS000010/QTD000081/QTD000081.all.tsv.gz	ILMN_1800341	12	122684089	T	G	chr12_122684089_T_G	134	0.172619	0.506029	0.0642272	0.0964913	SNP	145	840	0.92474	ENSG00000158023	ENSG00000158023	NA	rs7969523
QTS000010	ftp://ftp.ebi.ac.uk/pub/databases/spot/eQTL/sumstats/QTS000010/QTD000081/QTD000081.all.tsv.gz	ILMN_1805643	12	122684089	T	G	chr12_122684089_T_G	134	0.172619	0.464983	-0.0691832	0.0945954	SNP	145	840	0.92474	ENSG00000188026	ENSG00000188026	NA	rs7969523
QTS000010	ftp://ftp.ebi.ac.uk/pub/databases/spot/eQTL/sumstats/QTS000010/QTD000081/QTD000081.all.tsv.gz	ILMN_1807704	12	122684089	T	G	chr12_122684089_T_G	134	0.172619	0.0550467	-0.169353	0.0880181	SNP	145	840	0.92474	ENSG00000212694	ENSG00000212694	NA	rs7969523
QTS000010	ftp://ftp.ebi.ac.uk/pub/databases/spot/eQTL/sumstats/QTS000010/QTD000081/QTD000081.all.tsv.gz	ILMN_1811272	12	122684089	T	G	chr12_122684089_T_G	134	0.172619	0.599243	-0.0514437	0.0978197	SNP	145	840	0.92474	ENSG00000196917	ENSG00000196917	NA	rs7969523
QTS000010	ftp://ftp.ebi.ac.uk/pub/databases/spot/eQTL/sumstats/QTS000010/QTD000081/QTD000081.all.tsv.gz	ILMN_1812721	12	122684089	T	G	chr12_122684089_T_G	134	0.172619	0.952163	0.00555461	0.0925343	SNP	145	840	0.92474	ENSG00000130787	ENSG00000130787	NA	rs7969523
QTS000010	ftp://ftp.ebi.ac.uk/pub/databases/spot/eQTL/sumstats/QTS000010/QTD000081/QTD000081.all.tsv.gz	ILMN_1813573	12	122684089	T	G	chr12_122684089_T_G	134	0.172619	0.513885	0.0592436	0.0906732	SNP	145	840	0.92474	ENSG00000139718	ENSG00000139718	NA	rs7969523
QTS000010	ftp://ftp.ebi.ac.uk/pub/databases/spot/eQTL/sumstats/QTS000010/QTD000081/QTD000081.all.tsv.gz	ILMN_1849192	12	122684089	T	G	chr12_122684089_T_G	134	0.172619	0.625389	-0.0467218	0.0956237	SNP	145	840	0.92474	ENSG00000256546	ENSG00000256546	NA	rs7969523
QTS000010	ftp://ftp.ebi.ac.uk/pub/databases/spot/eQTL/sumstats/QTS000010/QTD000081/QTD000081.all.tsv.gz	ILMN_2098947	12	122684089	T	G	chr12_122684089_T_G	134	0.172619	0.124117	-0.112881	0.0732556	SNP	145	840	0.92474	ENSG00000212694	ENSG00000212694	NA	rs7969523
QTS000010	ftp://ftp.ebi.ac.uk/pub/databases/spot/eQTL/sumstats/QTS000010/QTD000081/QTD000081.all.tsv.gz	ILMN_2108493	12	122684089	T	G	chr12_122684089_T_G	134	0.172619	0.372664	-0.0866266	0.0970625	SNP	145	840	0.92474	ENSG00000188735	ENSG00000188735	NA	rs7969523
QTS000010	ftp://ftp.ebi.ac.uk/pub/databases/spot/eQTL/sumstats/QTS000010/QTD000081/QTD000081.all.tsv.gz	ILMN_2133125	12	122684089	T	G	chr12_122684089_T_G	134	0.172619	0.777458	0.0271767	0.0960912	SNP	145	840	0.92474	ENSG00000158113	ENSG00000158113	NA	rs7969523
QTS000010	ftp://ftp.ebi.ac.uk/pub/databases/spot/eQTL/sumstats/QTS000010/QTD000081/QTD000081.all.tsv.gz	ILMN_2161848	12	122684089	T	G	chr12_122684089_T_G	134	0.172619	0.447806	0.0733293	0.0965092	SNP	145	840	0.92474	ENSG00000196917	ENSG00000196917	NA	rs7969523
QTS000010	ftp://ftp.ebi.ac.uk/pub/databases/spot/eQTL/sumstats/QTS000010/QTD000081/QTD000081.all.tsv.gz	ILMN_2201866	12	122684089	T	G	chr12_122684089_T_G	134	0.172619	0.836744	-0.0199532	0.0967697	SNP	145	840	0.92474	ENSG00000204671	ENSG00000204671	NA	rs7969523
QTS000010	ftp://ftp.ebi.ac.uk/pub/databases/spot/eQTL/sumstats/QTS000010/QTD000081/QTD000081.all.tsv.gz	ILMN_2288402	12	122684089	T	G	chr12_122684089_T_G	134	0.172619	0.183472	-0.12999	0.097559	SNP	145	840	0.92474	ENSG00000130787	ENSG00000130787	NA	rs7969523
QTS000010	ftp://ftp.ebi.ac.uk/pub/databases/spot/eQTL/sumstats/QTS000010/QTD000081/QTD000081.all.tsv.gz	ILMN_2310589	12	122684089	T	G	chr12_122684089_T_G	134	0.172619	0.941104	0.00520817	0.0704497	SNP	145	840	0.92474	ENSG00000184047	ENSG00000184047	NA	rs7969523
QTS000010	ftp://ftp.ebi.ac.uk/pub/databases/spot/eQTL/sumstats/QTS000010/QTD000081/QTD000081.all.tsv.gz	ILMN_2332990	12	122684089	T	G	chr12_122684089_T_G	134	0.172619	0.137877	-0.0912684	0.0613907	SNP	145	840	0.92474	ENSG00000184047	ENSG00000184047	NA	rs7969523
QTS000010	ftp://ftp.ebi.ac.uk/pub/databases/spot/eQTL/sumstats/QTS000010/QTD000081/QTD000081.all.tsv.gz	ILMN_2343047	12	122684089	T	G	chr12_122684089_T_G	134	0.172619	0.521118	0.061412	0.0956302	SNP	145	840	0.92474	ENSG00000150967	ENSG00000150967	NA	rs7969523
QTS000010	ftp://ftp.ebi.ac.uk/pub/databases/spot/eQTL/sumstats/QTS000010/QTD000081/QTD000081.all.tsv.gz	ILMN_2343048	12	122684089	T	G	chr12_122684089_T_G	134	0.172619	0.0121425	0.233574	0.0927137	SNP	145	840	0.92474	ENSG00000150967	ENSG00000150967	NA	rs7969523
QTS000010	ftp://ftp.ebi.ac.uk/pub/databases/spot/eQTL/sumstats/QTS000010/QTD000081/QTD000081.all.tsv.gz	ILMN_2358277	12	122684089	T	G	chr12_122684089_T_G	134	0.172619	0.201193	-0.0706711	0.0552014	SNP	145	840	0.92474	ENSG00000111011	ENSG00000111011	NA	rs7969523
QTS000010	ftp://ftp.ebi.ac.uk/pub/databases/spot/eQTL/sumstats/QTS000010/QTD000081/QTD000081.all.tsv.gz	ILMN_2358278	12	122684089	T	G	chr12_122684089_T_G	134	0.172619	0.789718	0.018087	0.0677787	SNP	145	840	0.92474	ENSG00000111011	ENSG00000111011	NA	rs7969523
QTS000010	ftp://ftp.ebi.ac.uk/pub/databases/spot/eQTL/sumstats/QTS000010/QTD000081/QTD000081.all.tsv.gz	ILMN_2378081	12	122684089	T	G	chr12_122684089_T_G	134	0.172619	0.14391	-0.141572	0.0966878	SNP	145	840	0.92474	ENSG00000110987	ENSG00000110987	NA	rs7969523
QTS000010	ftp://ftp.ebi.ac.uk/pub/databases/spot/eQTL/sumstats/QTS000010/QTD000081/QTD000081.all.tsv.gz	ILMN_2393144	12	122684089	T	G	chr12_122684089_T_G	134	0.172619	0.632715	-0.0327061	0.0683841	SNP	145	840	0.92474	ENSG00000182196	ENSG00000182196	NA	rs7969523
QTS000010	ftp://ftp.ebi.ac.uk/pub/databases/spot/eQTL/sumstats/QTS000010/QTD000081/QTD000081.all.tsv.gz	ILMN_2395285	12	122684089	T	G	chr12_122684089_T_G	134	0.172619	0.786249	0.0155152	0.0571748	SNP	145	840	0.92474	ENSG00000184209	ENSG00000184209	NA	rs7969523
QTS000010	ftp://ftp.ebi.ac.uk/pub/databases/spot/eQTL/sumstats/QTS000010/QTD000081/QTD000081.all.tsv.gz	ILMN_2396148	12	122684089	T	G	chr12_122684089_T_G	134	0.172619	0.27909	-0.105846	0.0976599	SNP	145	840	0.92474	ENSG00000130787	ENSG00000130787	NA	rs7969523
QTS000010	ftp://ftp.ebi.ac.uk/pub/databases/spot/eQTL/sumstats/QTS000010/QTD000081/QTD000081.all.tsv.gz	ILMN_2404085	12	122684089	T	G	chr12_122684089_T_G	134	0.172619	0.62173	-0.0166843	0.0337889	SNP	145	840	0.92474	ENSG00000130779	ENSG00000130779	NA	rs7969523
QTS000010	ftp://ftp.ebi.ac.uk/pub/databases/spot/eQTL/sumstats/QTS000010/QTD000081/QTD000081.all.tsv.gz	ILMN_3208881	12	122684089	T	G	chr12_122684089_T_G	134	0.172619	0.543092	0.0456329	0.0749729	SNP	145	840	0.92474	ENSG00000183955	ENSG00000183955	NA	rs7969523
QTS000010	ftp://ftp.ebi.ac.uk/pub/databases/spot/eQTL/sumstats/QTS000010/QTD000081/QTD000081.all.tsv.gz	ILMN_3229052	12	122684089	T	G	chr12_122684089_T_G	134	0.172619	0.00977793	-0.242115	0.0932689	SNP	145	840	0.92474	ENSG00000184209	ENSG00000184209	NA	rs7969523
QTS000010	ftp://ftp.ebi.ac.uk/pub/databases/spot/eQTL/sumstats/QTS000010/QTD000081/QTD000081.all.tsv.gz	ILMN_3236695	12	122684089	T	G	chr12_122684089_T_G	134	0.172619	0.931689	0.00819743	0.0955702	SNP	145	840	0.92474	ENSG00000256092	ENSG00000256092	NA	rs7969523
QTS000010	ftp://ftp.ebi.ac.uk/pub/databases/spot/eQTL/sumstats/QTS000010/QTD000081/QTD000081.all.tsv.gz	ILMN_3249006	12	122684089	T	G	chr12_122684089_T_G	134	0.172619	0.399849	0.0774644	0.0919153	SNP	145	840	0.92474	ENSG00000183955	ENSG00000183955	NA	rs7969523
QTS000010	ftp://ftp.ebi.ac.uk/pub/databases/spot/eQTL/sumstats/QTS000010/QTD000081/QTD000081.all.tsv.gz	ILMN_1651936	12	122684100	T	A	chr12_122684100_T_A	30	0.0357143	0.285615	-0.172639	0.161466	SNP	30	840	0.89868	ENSG00000183955	ENSG00000183955	NA	rs117229593
QTS000010	ftp://ftp.ebi.ac.uk/pub/databases/spot/eQTL/sumstats/QTS000010/QTD000081/QTD000081.all.tsv.gz	ILMN_1652918	12	122684100	T	A	chr12_122684100_T_A	30	0.0357143	0.165397	-0.259212	0.18653	SNP	30	840	0.89868	ENSG00000139725	ENSG00000139725	NA	rs117229593
QTS000010	ftp://ftp.ebi.ac.uk/pub/databases/spot/eQTL/sumstats/QTS000010/QTD000081/QTD000081.all.tsv.gz	ILMN_1654421	12	122684100	T	A	chr12_122684100_T_A	30	0.0357143	0.313238	0.178978	0.177258	SNP	30	840	0.89868	ENSG00000051825	ENSG00000051825	NA	rs117229593
QTS000010	ftp://ftp.ebi.ac.uk/pub/databases/spot/eQTL/sumstats/QTS000010/QTD000081/QTD000081.all.tsv.gz	ILMN_1654939	12	122684100	T	A	chr12_122684100_T_A	30	0.0357143	0.882409	-0.0240966	0.162804	SNP	30	840	0.89868	ENSG00000086598	ENSG00000086598	NA	rs117229593
QTS000010	ftp://ftp.ebi.ac.uk/pub/databases/spot/eQTL/sumstats/QTS000010/QTD000081/QTD000081.all.tsv.gz	ILMN_1662316	12	122684100	T	A	chr12_122684100_T_A	30	0.0357143	0.794058	-0.04428	0.169514	SNP	30	840	0.89868	ENSG00000139719	ENSG00000139719	NA	rs117229593
QTS000010	ftp://ftp.ebi.ac.uk/pub/databases/spot/eQTL/sumstats/QTS000010/QTD000081/QTD000081.all.tsv.gz	ILMN_1663370	12	122684100	T	A	chr12_122684100_T_A	30	0.0357143	0.521133	0.124046	0.19317	SNP	30	840	0.89868	ENSG00000130783	ENSG00000130783	NA	rs117229593
QTS000010	ftp://ftp.ebi.ac.uk/pub/databases/spot/eQTL/sumstats/QTS000010/QTD000081/QTD000081.all.tsv.gz	ILMN_1665335	12	122684100	T	A	chr12_122684100_T_A	30	0.0357143	0.719527	0.0481846	0.134091	SNP	30	840	0.89868	ENSG00000184047	ENSG00000184047	NA	rs117229593
QTS000010	ftp://ftp.ebi.ac.uk/pub/databases/spot/eQTL/sumstats/QTS000010/QTD000081/QTD000081.all.tsv.gz	ILMN_1665996	12	122684100	T	A	chr12_122684100_T_A	30	0.0357143	0.947292	0.0113831	0.172082	SNP	30	840	0.89868	ENSG00000110987	ENSG00000110987	NA	rs117229593
QTS000010	ftp://ftp.ebi.ac.uk/pub/databases/spot/eQTL/sumstats/QTS000010/QTD000081/QTD000081.all.tsv.gz	ILMN_1667510	12	122684100	T	A	chr12_122684100_T_A	30	0.0357143	0.560682	0.0746407	0.12818	SNP	30	840	0.89868	ENSG00000130921	ENSG00000130921	NA	rs117229593
QTS000010	ftp://ftp.ebi.ac.uk/pub/databases/spot/eQTL/sumstats/QTS000010/QTD000081/QTD000081.all.tsv.gz	ILMN_1668743	12	122684100	T	A	chr12_122684100_T_A	30	0.0357143	0.49516	-0.107473	0.157414	SNP	30	840	0.89868	ENSG00000150977	ENSG00000150977	NA	rs117229593
QTS000010	ftp://ftp.ebi.ac.uk/pub/databases/spot/eQTL/sumstats/QTS000010/QTD000081/QTD000081.all.tsv.gz	ILMN_1677693	12	122684100	T	A	chr12_122684100_T_A	30	0.0357143	0.173125	-0.266064	0.194971	SNP	30	840	0.89868	ENSG00000255398	ENSG00000255398	NA	rs117229593
QTS000010	ftp://ftp.ebi.ac.uk/pub/databases/spot/eQTL/sumstats/QTS000010/QTD000081/QTD000081.all.tsv.gz	ILMN_1678490	12	122684100	T	A	chr12_122684100_T_A	30	0.0357143	0.0332207	-0.279347	0.130737	SNP	30	840	0.89868	ENSG00000150977	ENSG00000150977	NA	rs117229593
QTS000010	ftp://ftp.ebi.ac.uk/pub/databases/spot/eQTL/sumstats/QTS000010/QTD000081/QTD000081.all.tsv.gz	ILMN_1684038	12	122684100	T	A	chr12_122684100_T_A	30	0.0357143	0.14721	-0.271346	0.186847	SNP	30	840	0.89868	ENSG00000130779	ENSG00000130779	NA	rs117229593
QTS000010	ftp://ftp.ebi.ac.uk/pub/databases/spot/eQTL/sumstats/QTS000010/QTD000081/QTD000081.all.tsv.gz	ILMN_1693987	12	122684100	T	A	chr12_122684100_T_A	30	0.0357143	0.942803	0.0140515	0.195726	SNP	30	840	0.89868	ENSG00000175727	ENSG00000175727	NA	rs117229593
QTS000010	ftp://ftp.ebi.ac.uk/pub/databases/spot/eQTL/sumstats/QTS000010/QTD000081/QTD000081.all.tsv.gz	ILMN_1701905	12	122684100	T	A	chr12_122684100_T_A	30	0.0357143	0.941141	-0.0144284	0.195291	SNP	30	840	0.89868	ENSG00000130783	ENSG00000130783	NA	rs117229593
QTS000010	ftp://ftp.ebi.ac.uk/pub/databases/spot/eQTL/sumstats/QTS000010/QTD000081/QTD000081.all.tsv.gz	ILMN_1704019	12	122684100	T	A	chr12_122684100_T_A	30	0.0357143	0.326587	0.191168	0.194632	SNP	30	840	0.89868	ENSG00000111325	ENSG00000111325	NA	rs117229593
QTS000010	ftp://ftp.ebi.ac.uk/pub/databases/spot/eQTL/sumstats/QTS000010/QTD000081/QTD000081.all.tsv.gz	ILMN_1706345	12	122684100	T	A	chr12_122684100_T_A	30	0.0357143	0.243565	-0.225332	0.19295	SNP	30	840	0.89868	ENSG00000168778	ENSG00000168778	NA	rs117229593
QTS000010	ftp://ftp.ebi.ac.uk/pub/databases/spot/eQTL/sumstats/QTS000010/QTD000081/QTD000081.all.tsv.gz	ILMN_1706886	12	122684100	T	A	chr12_122684100_T_A	30	0.0357143	0.93108	0.0165681	0.19145	SNP	30	840	0.89868	ENSG00000110987	ENSG00000110987	NA	rs117229593
QTS000010	ftp://ftp.ebi.ac.uk/pub/databases/spot/eQTL/sumstats/QTS000010/QTD000081/QTD000081.all.tsv.gz	ILMN_1710427	12	122684100	T	A	chr12_122684100_T_A	30	0.0357143	0.682399	0.0652785	0.159415	SNP	30	840	0.89868	ENSG00000139722	ENSG00000139722	NA	rs117229593
QTS000010	ftp://ftp.ebi.ac.uk/pub/databases/spot/eQTL/sumstats/QTS000010/QTD000081/QTD000081.all.tsv.gz	ILMN_1711699	12	122684100	T	A	chr12_122684100_T_A	30	0.0357143	0.957097	0.0104643	0.194394	SNP	30	840	0.89868	ENSG00000130787	ENSG00000130787	NA	rs117229593
QTS000010	ftp://ftp.ebi.ac.uk/pub/databases/spot/eQTL/sumstats/QTS000010/QTD000081/QTD000081.all.tsv.gz	ILMN_1720498	12	122684100	T	A	chr12_122684100_T_A	30	0.0357143	0.218415	0.242071	0.19638	SNP	30	840	0.89868	ENSG00000188735	ENSG00000188735	NA	rs117229593
QTS000010	ftp://ftp.ebi.ac.uk/pub/databases/spot/eQTL/sumstats/QTS000010/QTD000081/QTD000081.all.tsv.gz	ILMN_1723058	12	122684100	T	A	chr12_122684100_T_A	30	0.0357143	0.496367	0.123979	0.182099	SNP	30	840	0.89868	ENSG00000130779	ENSG00000130779	NA	rs117229593
QTS000010	ftp://ftp.ebi.ac.uk/pub/databases/spot/eQTL/sumstats/QTS000010/QTD000081/QTD000081.all.tsv.gz	ILMN_1725187	12	122684100	T	A	chr12_122684100_T_A	30	0.0357143	0.555538	-0.102314	0.173422	SNP	30	840	0.89868	ENSG00000090975	ENSG00000090975	NA	rs117229593
QTS000010	ftp://ftp.ebi.ac.uk/pub/databases/spot/eQTL/sumstats/QTS000010/QTD000081/QTD000081.all.tsv.gz	ILMN_1725666	12	122684100	T	A	chr12_122684100_T_A	30	0.0357143	0.108559	-0.241647	0.150255	SNP	30	840	0.89868	ENSG00000111358	ENSG00000111358	NA	rs117229593
QTS000010	ftp://ftp.ebi.ac.uk/pub/databases/spot/eQTL/sumstats/QTS000010/QTD000081/QTD000081.all.tsv.gz	ILMN_1732516	12	122684100	T	A	chr12_122684100_T_A	30	0.0357143	0.30891	-0.172289	0.169111	SNP	30	840	0.89868	ENSG00000184445	ENSG00000184445	NA	rs117229593
QTS000010	ftp://ftp.ebi.ac.uk/pub/databases/spot/eQTL/sumstats/QTS000010/QTD000081/QTD000081.all.tsv.gz	ILMN_1732767	12	122684100	T	A	chr12_122684100_T_A	30	0.0357143	0.422618	0.129138	0.160879	SNP	30	840	0.89868	ENSG00000110801	ENSG00000110801	NA	rs117229593
QTS000010	ftp://ftp.ebi.ac.uk/pub/databases/spot/eQTL/sumstats/QTS000010/QTD000081/QTD000081.all.tsv.gz	ILMN_1739943	12	122684100	T	A	chr12_122684100_T_A	30	0.0357143	0.613651	-0.0698111	0.138169	SNP	30	840	0.89868	ENSG00000139697	ENSG00000139697	NA	rs117229593
QTS000010	ftp://ftp.ebi.ac.uk/pub/databases/spot/eQTL/sumstats/QTS000010/QTD000081/QTD000081.all.tsv.gz	ILMN_1745688	12	122684100	T	A	chr12_122684100_T_A	30	0.0357143	0.805117	-0.0482466	0.195416	SNP	30	840	0.89868	ENSG00000158104	ENSG00000158104	NA	rs117229593
QTS000010	ftp://ftp.ebi.ac.uk/pub/databases/spot/eQTL/sumstats/QTS000010/QTD000081/QTD000081.all.tsv.gz	ILMN_1750497	12	122684100	T	A	chr12_122684100_T_A	30	0.0357143	0.652319	0.0879949	0.195163	SNP	30	840	0.89868	ENSG00000182782	ENSG00000182782	NA	rs117229593
QTS000010	ftp://ftp.ebi.ac.uk/pub/databases/spot/eQTL/sumstats/QTS000010/QTD000081/QTD000081.all.tsv.gz	ILMN_1753716	12	122684100	T	A	chr12_122684100_T_A	30	0.0357143	0.311155	-0.125143	0.123407	SNP	30	840	0.89868	ENSG00000111361	ENSG00000111361	NA	rs117229593
QTS000010	ftp://ftp.ebi.ac.uk/pub/databases/spot/eQTL/sumstats/QTS000010/QTD000081/QTD000081.all.tsv.gz	ILMN_1757910	12	122684100	T	A	chr12_122684100_T_A	30	0.0357143	0.265599	-0.218124	0.195662	SNP	30	840	0.89868	ENSG00000130787	ENSG00000130787	NA	rs117229593
QTS000010	ftp://ftp.ebi.ac.uk/pub/databases/spot/eQTL/sumstats/QTS000010/QTD000081/QTD000081.all.tsv.gz	ILMN_1760954	12	122684100	T	A	chr12_122684100_T_A	30	0.0357143	0.578977	-0.0717309	0.129169	SNP	30	840	0.89868	ENSG00000139726	ENSG00000139726	NA	rs117229593
QTS000010	ftp://ftp.ebi.ac.uk/pub/databases/spot/eQTL/sumstats/QTS000010/QTD000081/QTD000081.all.tsv.gz	ILMN_1771260	12	122684100	T	A	chr12_122684100_T_A	30	0.0357143	0.0934569	-0.322225	0.191641	SNP	30	840	0.89868	ENSG00000176383	ENSG00000176383	NA	rs117229593
QTS000010	ftp://ftp.ebi.ac.uk/pub/databases/spot/eQTL/sumstats/QTS000010/QTD000081/QTD000081.all.tsv.gz	ILMN_1772845	12	122684100	T	A	chr12_122684100_T_A	30	0.0357143	0.00654824	0.361802	0.132376	SNP	30	840	0.89868	ENSG00000184209	ENSG00000184209	NA	rs117229593
QTS000010	ftp://ftp.ebi.ac.uk/pub/databases/spot/eQTL/sumstats/QTS000010/QTD000081/QTD000081.all.tsv.gz	ILMN_1779835	12	122684100	T	A	chr12_122684100_T_A	30	0.0357143	0.884011	-0.0257907	0.176675	SNP	30	840	0.89868	ENSG00000182196	ENSG00000182196	NA	rs117229593
QTS000010	ftp://ftp.ebi.ac.uk/pub/databases/spot/eQTL/sumstats/QTS000010/QTD000081/QTD000081.all.tsv.gz	ILMN_1787845	12	122684100	T	A	chr12_122684100_T_A	30	0.0357143	0.838794	-0.0400046	0.196518	SNP	30	840	0.89868	ENSG00000130787	ENSG00000130787	NA	rs117229593
QTS000010	ftp://ftp.ebi.ac.uk/pub/databases/spot/eQTL/sumstats/QTS000010/QTD000081/QTD000081.all.tsv.gz	ILMN_1788887	12	122684100	T	A	chr12_122684100_T_A	30	0.0357143	0.0983796	-0.273898	0.16534	SNP	30	840	0.89868	ENSG00000212694	ENSG00000212694	NA	rs117229593
QTS000010	ftp://ftp.ebi.ac.uk/pub/databases/spot/eQTL/sumstats/QTS000010/QTD000081/QTD000081.all.tsv.gz	ILMN_1788928	12	122684100	T	A	chr12_122684100_T_A	30	0.0357143	0.297029	0.200777	0.192284	SNP	30	840	0.89868	ENSG00000150967	ENSG00000150967	NA	rs117229593
QTS000010	ftp://ftp.ebi.ac.uk/pub/databases/spot/eQTL/sumstats/QTS000010/QTD000081/QTD000081.all.tsv.gz	ILMN_1791149	12	122684100	T	A	chr12_122684100_T_A	30	0.0357143	0.702508	0.0444721	0.116356	SNP	30	840	0.89868	ENSG00000182196	ENSG00000182196	NA	rs117229593
QTS000010	ftp://ftp.ebi.ac.uk/pub/databases/spot/eQTL/sumstats/QTS000010/QTD000081/QTD000081.all.tsv.gz	ILMN_1792092	12	122684100	T	A	chr12_122684100_T_A	30	0.0357143	0.11385	-0.189704	0.119721	SNP	30	840	0.89868	ENSG00000033030	ENSG00000033030	NA	rs117229593
QTS000010	ftp://ftp.ebi.ac.uk/pub/databases/spot/eQTL/sumstats/QTS000010/QTD000081/QTD000081.all.tsv.gz	ILMN_1797425	12	122684100	T	A	chr12_122684100_T_A	30	0.0357143	0.343917	0.162463	0.171453	SNP	30	840	0.89868	ENSG00000111364	ENSG00000111364	NA	rs117229593
QTS000010	ftp://ftp.ebi.ac.uk/pub/databases/spot/eQTL/sumstats/QTS000010/QTD000081/QTD000081.all.tsv.gz	ILMN_1800341	12	122684100	T	A	chr12_122684100_T_A	30	0.0357143	0.489711	0.135073	0.195362	SNP	30	840	0.89868	ENSG00000158023	ENSG00000158023	NA	rs117229593
QTS000010	ftp://ftp.ebi.ac.uk/pub/databases/spot/eQTL/sumstats/QTS000010/QTD000081/QTD000081.all.tsv.gz	ILMN_1805643	12	122684100	T	A	chr12_122684100_T_A	30	0.0357143	0.540956	0.117219	0.19157	SNP	30	840	0.89868	ENSG00000188026	ENSG00000188026	NA	rs117229593
QTS000010	ftp://ftp.ebi.ac.uk/pub/databases/spot/eQTL/sumstats/QTS000010/QTD000081/QTD000081.all.tsv.gz	ILMN_1807704	12	122684100	T	A	chr12_122684100_T_A	30	0.0357143	0.591096	-0.0962242	0.178963	SNP	30	840	0.89868	ENSG00000212694	ENSG00000212694	NA	rs117229593
QTS000010	ftp://ftp.ebi.ac.uk/pub/databases/spot/eQTL/sumstats/QTS000010/QTD000081/QTD000081.all.tsv.gz	ILMN_1811272	12	122684100	T	A	chr12_122684100_T_A	30	0.0357143	0.186188	0.261792	0.197701	SNP	30	840	0.89868	ENSG00000196917	ENSG00000196917	NA	rs117229593
QTS000010	ftp://ftp.ebi.ac.uk/pub/databases/spot/eQTL/sumstats/QTS000010/QTD000081/QTD000081.all.tsv.gz	ILMN_1812721	12	122684100	T	A	chr12_122684100_T_A	30	0.0357143	0.291948	-0.197437	0.187103	SNP	30	840	0.89868	ENSG00000130787	ENSG00000130787	NA	rs117229593
QTS000010	ftp://ftp.ebi.ac.uk/pub/databases/spot/eQTL/sumstats/QTS000010/QTD000081/QTD000081.all.tsv.gz	ILMN_1813573	12	122684100	T	A	chr12_122684100_T_A	30	0.0357143	0.558611	-0.107483	0.18361	SNP	30	840	0.89868	ENSG00000139718	ENSG00000139718	NA	rs117229593
QTS000010	ftp://ftp.ebi.ac.uk/pub/databases/spot/eQTL/sumstats/QTS000010/QTD000081/QTD000081.all.tsv.gz	ILMN_1849192	12	122684100	T	A	chr12_122684100_T_A	30	0.0357143	0.880312	-0.0291794	0.193666	SNP	30	840	0.89868	ENSG00000256546	ENSG00000256546	NA	rs117229593
QTS000010	ftp://ftp.ebi.ac.uk/pub/databases/spot/eQTL/sumstats/QTS000010/QTD000081/QTD000081.all.tsv.gz	ILMN_2098947	12	122684100	T	A	chr12_122684100_T_A	30	0.0357143	0.398297	0.125673	0.148627	SNP	30	840	0.89868	ENSG00000212694	ENSG00000212694	NA	rs117229593
QTS000010	ftp://ftp.ebi.ac.uk/pub/databases/spot/eQTL/sumstats/QTS000010/QTD000081/QTD000081.all.tsv.gz	ILMN_2108493	12	122684100	T	A	chr12_122684100_T_A	30	0.0357143	0.0382575	-0.406793	0.195679	SNP	30	840	0.89868	ENSG00000188735	ENSG00000188735	NA	rs117229593
QTS000010	ftp://ftp.ebi.ac.uk/pub/databases/spot/eQTL/sumstats/QTS000010/QTD000081/QTD000081.all.tsv.gz	ILMN_2133125	12	122684100	T	A	chr12_122684100_T_A	30	0.0357143	0.94955	0.0123191	0.194579	SNP	30	840	0.89868	ENSG00000158113	ENSG00000158113	NA	rs117229593
QTS000010	ftp://ftp.ebi.ac.uk/pub/databases/spot/eQTL/sumstats/QTS000010/QTD000081/QTD000081.all.tsv.gz	ILMN_2161848	12	122684100	T	A	chr12_122684100_T_A	30	0.0357143	0.165464	0.271053	0.195082	SNP	30	840	0.89868	ENSG00000196917	ENSG00000196917	NA	rs117229593
QTS000010	ftp://ftp.ebi.ac.uk/pub/databases/spot/eQTL/sumstats/QTS000010/QTD000081/QTD000081.all.tsv.gz	ILMN_2201866	12	122684100	T	A	chr12_122684100_T_A	30	0.0357143	0.40474	0.163289	0.195777	SNP	30	840	0.89868	ENSG00000204671	ENSG00000204671	NA	rs117229593
QTS000010	ftp://ftp.ebi.ac.uk/pub/databases/spot/eQTL/sumstats/QTS000010/QTD000081/QTD000081.all.tsv.gz	ILMN_2288402	12	122684100	T	A	chr12_122684100_T_A	30	0.0357143	0.587725	0.107371	0.197893	SNP	30	840	0.89868	ENSG00000130787	ENSG00000130787	NA	rs117229593
QTS000010	ftp://ftp.ebi.ac.uk/pub/databases/spot/eQTL/sumstats/QTS000010/QTD000081/QTD000081.all.tsv.gz	ILMN_2310589	12	122684100	T	A	chr12_122684100_T_A	30	0.0357143	0.10304	0.232313	0.142176	SNP	30	840	0.89868	ENSG00000184047	ENSG00000184047	NA	rs117229593
QTS000010	ftp://ftp.ebi.ac.uk/pub/databases/spot/eQTL/sumstats/QTS000010/QTD000081/QTD000081.all.tsv.gz	ILMN_2332990	12	122684100	T	A	chr12_122684100_T_A	30	0.0357143	0.471366	0.0897994	0.12456	SNP	30	840	0.89868	ENSG00000184047	ENSG00000184047	NA	rs117229593
QTS000010	ftp://ftp.ebi.ac.uk/pub/databases/spot/eQTL/sumstats/QTS000010/QTD000081/QTD000081.all.tsv.gz	ILMN_2343047	12	122684100	T	A	chr12_122684100_T_A	30	0.0357143	0.14559	-0.281732	0.193219	SNP	30	840	0.89868	ENSG00000150967	ENSG00000150967	NA	rs117229593
QTS000010	ftp://ftp.ebi.ac.uk/pub/databases/spot/eQTL/sumstats/QTS000010/QTD000081/QTD000081.all.tsv.gz	ILMN_2343048	12	122684100	T	A	chr12_122684100_T_A	30	0.0357143	0.90822	0.0218235	0.189184	SNP	30	840	0.89868	ENSG00000150967	ENSG00000150967	NA	rs117229593
QTS000010	ftp://ftp.ebi.ac.uk/pub/databases/spot/eQTL/sumstats/QTS000010/QTD000081/QTD000081.all.tsv.gz	ILMN_2358277	12	122684100	T	A	chr12_122684100_T_A	30	0.0357143	0.859133	0.0198885	0.111991	SNP	30	840	0.89868	ENSG00000111011	ENSG00000111011	NA	rs117229593
QTS000010	ftp://ftp.ebi.ac.uk/pub/databases/spot/eQTL/sumstats/QTS000010/QTD000081/QTD000081.all.tsv.gz	ILMN_2358278	12	122684100	T	A	chr12_122684100_T_A	30	0.0357143	0.852817	0.025478	0.137241	SNP	30	840	0.89868	ENSG00000111011	ENSG00000111011	NA	rs117229593
QTS000010	ftp://ftp.ebi.ac.uk/pub/databases/spot/eQTL/sumstats/QTS000010/QTD000081/QTD000081.all.tsv.gz	ILMN_2378081	12	122684100	T	A	chr12_122684100_T_A	30	0.0357143	0.663418	0.0854663	0.19624	SNP	30	840	0.89868	ENSG00000110987	ENSG00000110987	NA	rs117229593
QTS000010	ftp://ftp.ebi.ac.uk/pub/databases/spot/eQTL/sumstats/QTS000010/QTD000081/QTD000081.all.tsv.gz	ILMN_2393144	12	122684100	T	A	chr12_122684100_T_A	30	0.0357143	0.273724	-0.151573	0.138295	SNP	30	840	0.89868	ENSG00000182196	ENSG00000182196	NA	rs117229593
QTS000010	ftp://ftp.ebi.ac.uk/pub/databases/spot/eQTL/sumstats/QTS000010/QTD000081/QTD000081.all.tsv.gz	ILMN_2395285	12	122684100	T	A	chr12_122684100_T_A	30	0.0357143	0.0440636	0.232672	0.115196	SNP	30	840	0.89868	ENSG00000184209	ENSG00000184209	NA	rs117229593
QTS000010	ftp://ftp.ebi.ac.uk/pub/databases/spot/eQTL/sumstats/QTS000010/QTD000081/QTD000081.all.tsv.gz	ILMN_2396148	12	122684100	T	A	chr12_122684100_T_A	30	0.0357143	0.774061	-0.0568782	0.198003	SNP	30	840	0.89868	ENSG00000130787	ENSG00000130787	NA	rs117229593
QTS000010	ftp://ftp.ebi.ac.uk/pub/databases/spot/eQTL/sumstats/QTS000010/QTD000081/QTD000081.all.tsv.gz	ILMN_2404085	12	122684100	T	A	chr12_122684100_T_A	30	0.0357143	0.646469	0.0314045	0.0684169	SNP	30	840	0.89868	ENSG00000130779	ENSG00000130779	NA	rs117229593
QTS000010	ftp://ftp.ebi.ac.uk/pub/databases/spot/eQTL/sumstats/QTS000010/QTD000081/QTD000081.all.tsv.gz	ILMN_3208881	12	122684100	T	A	chr12_122684100_T_A	30	0.0357143	0.424813	0.121235	0.151751	SNP	30	840	0.89868	ENSG00000183955	ENSG00000183955	NA	rs117229593
QTS000010	ftp://ftp.ebi.ac.uk/pub/databases/spot/eQTL/sumstats/QTS000010/QTD000081/QTD000081.all.tsv.gz	ILMN_3229052	12	122684100	T	A	chr12_122684100_T_A	30	0.0357143	0.0751966	0.338338	0.189667	SNP	30	840	0.89868	ENSG00000184209	ENSG00000184209	NA	rs117229593
QTS000010	ftp://ftp.ebi.ac.uk/pub/databases/spot/eQTL/sumstats/QTS000010/QTD000081/QTD000081.all.tsv.gz	ILMN_3236695	12	122684100	T	A	chr12_122684100_T_A	30	0.0357143	0.537392	-0.119393	0.193417	SNP	30	840	0.89868	ENSG00000256092	ENSG00000256092	NA	rs117229593
QTS000010	ftp://ftp.ebi.ac.uk/pub/databases/spot/eQTL/sumstats/QTS000010/QTD000081/QTD000081.all.tsv.gz	ILMN_3249006	12	122684100	T	A	chr12_122684100_T_A	30	0.0357143	0.965966	-0.00795275	0.186268	SNP	30	840	0.89868	ENSG00000183955	ENSG00000183955	NA	rs117229593
QTS000010	ftp://ftp.ebi.ac.uk/pub/databases/spot/eQTL/sumstats/QTS000010/QTD000081/QTD000081.all.tsv.gz	ILMN_1651936	12	122684688	G	T	chr12_122684688_G_T	21	0.0261905	0.865182	-0.0321868	0.189457	SNP	22	840	0.78235	ENSG00000183955	ENSG00000183955	NA	rs71456760
QTS000010	ftp://ftp.ebi.ac.uk/pub/databases/spot/eQTL/sumstats/QTS000010/QTD000081/QTD000081.all.tsv.gz	ILMN_1652918	12	122684688	G	T	chr12_122684688_G_T	21	0.0261905	0.55094	-0.130705	0.218991	SNP	22	840	0.78235	ENSG00000139725	ENSG00000139725	NA	rs71456760
QTS000010	ftp://ftp.ebi.ac.uk/pub/databases/spot/eQTL/sumstats/QTS000010/QTD000081/QTD000081.all.tsv.gz	ILMN_1654421	12	122684688	G	T	chr12_122684688_G_T	21	0.0261905	0.71919	-0.0748114	0.207929	SNP	22	840	0.78235	ENSG00000051825	ENSG00000051825	NA	rs71456760
QTS000010	ftp://ftp.ebi.ac.uk/pub/databases/spot/eQTL/sumstats/QTS000010/QTD000081/QTD000081.all.tsv.gz	ILMN_1654939	12	122684688	G	T	chr12_122684688_G_T	21	0.0261905	0.338394	0.182642	0.190554	SNP	22	840	0.78235	ENSG00000086598	ENSG00000086598	NA	rs71456760
QTS000010	ftp://ftp.ebi.ac.uk/pub/databases/spot/eQTL/sumstats/QTS000010/QTD000081/QTD000081.all.tsv.gz	ILMN_1662316	12	122684688	G	T	chr12_122684688_G_T	21	0.0261905	0.308546	-0.202271	0.19839	SNP	22	840	0.78235	ENSG00000139719	ENSG00000139719	NA	rs71456760
QTS000010	ftp://ftp.ebi.ac.uk/pub/databases/spot/eQTL/sumstats/QTS000010/QTD000081/QTD000081.all.tsv.gz	ILMN_1663370	12	122684688	G	T	chr12_122684688_G_T	21	0.0261905	0.725535	0.0795469	0.226427	SNP	22	840	0.78235	ENSG00000130783	ENSG00000130783	NA	rs71456760
QTS000010	ftp://ftp.ebi.ac.uk/pub/databases/spot/eQTL/sumstats/QTS000010/QTD000081/QTD000081.all.tsv.gz	ILMN_1665335	12	122684688	G	T	chr12_122684688_G_T	21	0.0261905	0.57266	0.0886896	0.157084	SNP	22	840	0.78235	ENSG00000184047	ENSG00000184047	NA	rs71456760
QTS000010	ftp://ftp.ebi.ac.uk/pub/databases/spot/eQTL/sumstats/QTS000010/QTD000081/QTD000081.all.tsv.gz	ILMN_1665996	12	122684688	G	T	chr12_122684688_G_T	21	0.0261905	0.789255	0.0539244	0.20162	SNP	22	840	0.78235	ENSG00000110987	ENSG00000110987	NA	rs71456760
QTS000010	ftp://ftp.ebi.ac.uk/pub/databases/spot/eQTL/sumstats/QTS000010/QTD000081/QTD000081.all.tsv.gz	ILMN_1667510	12	122684688	G	T	chr12_122684688_G_T	21	0.0261905	0.290764	0.158728	0.150051	SNP	22	840	0.78235	ENSG00000130921	ENSG00000130921	NA	rs71456760
QTS000010	ftp://ftp.ebi.ac.uk/pub/databases/spot/eQTL/sumstats/QTS000010/QTD000081/QTD000081.all.tsv.gz	ILMN_1668743	12	122684688	G	T	chr12_122684688_G_T	21	0.0261905	0.0370741	0.383994	0.183566	SNP	22	840	0.78235	ENSG00000150977	ENSG00000150977	NA	rs71456760
QTS000010	ftp://ftp.ebi.ac.uk/pub/databases/spot/eQTL/sumstats/QTS000010/QTD000081/QTD000081.all.tsv.gz	ILMN_1677693	12	122684688	G	T	chr12_122684688_G_T	21	0.0261905	0.344481	0.216481	0.228728	SNP	22	840	0.78235	ENSG00000255398	ENSG00000255398	NA	rs71456760
QTS000010	ftp://ftp.ebi.ac.uk/pub/databases/spot/eQTL/sumstats/QTS000010/QTD000081/QTD000081.all.tsv.gz	ILMN_1678490	12	122684688	G	T	chr12_122684688_G_T	21	0.0261905	0.104552	0.249801	0.153551	SNP	22	840	0.78235	ENSG00000150977	ENSG00000150977	NA	rs71456760
QTS000010	ftp://ftp.ebi.ac.uk/pub/databases/spot/eQTL/sumstats/QTS000010/QTD000081/QTD000081.all.tsv.gz	ILMN_1684038	12	122684688	G	T	chr12_122684688_G_T	21	0.0261905	0.77818	0.0618683	0.219485	SNP	22	840	0.78235	ENSG00000130779	ENSG00000130779	NA	rs71456760
QTS000010	ftp://ftp.ebi.ac.uk/pub/databases/spot/eQTL/sumstats/QTS000010/QTD000081/QTD000081.all.tsv.gz	ILMN_1693987	12	122684688	G	T	chr12_122684688_G_T	21	0.0261905	0.822619	0.0514437	0.229328	SNP	22	840	0.78235	ENSG00000175727	ENSG00000175727	NA	rs71456760
QTS000010	ftp://ftp.ebi.ac.uk/pub/databases/spot/eQTL/sumstats/QTS000010/QTD000081/QTD000081.all.tsv.gz	ILMN_1701905	12	122684688	G	T	chr12_122684688_G_T	21	0.0261905	0.538819	-0.140695	0.228726	SNP	22	840	0.78235	ENSG00000130783	ENSG00000130783	NA	rs71456760
QTS000010	ftp://ftp.ebi.ac.uk/pub/databases/spot/eQTL/sumstats/QTS000010/QTD000081/QTD000081.all.tsv.gz	ILMN_1704019	12	122684688	G	T	chr12_122684688_G_T	21	0.0261905	0.0961933	0.379435	0.227551	SNP	22	840	0.78235	ENSG00000111325	ENSG00000111325	NA	rs71456760
QTS000010	ftp://ftp.ebi.ac.uk/pub/databases/spot/eQTL/sumstats/QTS000010/QTD000081/QTD000081.all.tsv.gz	ILMN_1706345	12	122684688	G	T	chr12_122684688_G_T	21	0.0261905	0.169027	-0.3113	0.22594	SNP	22	840	0.78235	ENSG00000168778	ENSG00000168778	NA	rs71456760
QTS000010	ftp://ftp.ebi.ac.uk/pub/databases/spot/eQTL/sumstats/QTS000010/QTD000081/QTD000081.all.tsv.gz	ILMN_1706886	12	122684688	G	T	chr12_122684688_G_T	21	0.0261905	0.471214	-0.161681	0.224189	SNP	22	840	0.78235	ENSG00000110987	ENSG00000110987	NA	rs71456760
QTS000010	ftp://ftp.ebi.ac.uk/pub/databases/spot/eQTL/sumstats/QTS000010/QTD000081/QTD000081.all.tsv.gz	ILMN_1710427	12	122684688	G	T	chr12_122684688_G_T	21	0.0261905	0.504181	-0.124833	0.18673	SNP	22	840	0.78235	ENSG00000139722	ENSG00000139722	NA	rs71456760
QTS000010	ftp://ftp.ebi.ac.uk/pub/databases/spot/eQTL/sumstats/QTS000010/QTD000081/QTD000081.all.tsv.gz	ILMN_1711699	12	122684688	G	T	chr12_122684688_G_T	21	0.0261905	0.0971328	0.377461	0.227008	SNP	22	840	0.78235	ENSG00000130787	ENSG00000130787	NA	rs71456760
QTS000010	ftp://ftp.ebi.ac.uk/pub/databases/spot/eQTL/sumstats/QTS000010/QTD000081/QTD000081.all.tsv.gz	ILMN_1720498	12	122684688	G	T	chr12_122684688_G_T	21	0.0261905	0.879145	0.0350751	0.230532	SNP	22	840	0.78235	ENSG00000188735	ENSG00000188735	NA	rs71456760
QTS000010	ftp://ftp.ebi.ac.uk/pub/databases/spot/eQTL/sumstats/QTS000010/QTD000081/QTD000081.all.tsv.gz	ILMN_1723058	12	122684688	G	T	chr12_122684688_G_T	21	0.0261905	0.419503	0.172389	0.213324	SNP	22	840	0.78235	ENSG00000130779	ENSG00000130779	NA	rs71456760
QTS000010	ftp://ftp.ebi.ac.uk/pub/databases/spot/eQTL/sumstats/QTS000010/QTD000081/QTD000081.all.tsv.gz	ILMN_1725187	12	122684688	G	T	chr12_122684688_G_T	21	0.0261905	0.322443	-0.201152	0.203048	SNP	22	840	0.78235	ENSG00000090975	ENSG00000090975	NA	rs71456760
QTS000010	ftp://ftp.ebi.ac.uk/pub/databases/spot/eQTL/sumstats/QTS000010/QTD000081/QTD000081.all.tsv.gz	ILMN_1725666	12	122684688	G	T	chr12_122684688_G_T	21	0.0261905	0.216948	0.218001	0.176289	SNP	22	840	0.78235	ENSG00000111358	ENSG00000111358	NA	rs71456760
QTS000010	ftp://ftp.ebi.ac.uk/pub/databases/spot/eQTL/sumstats/QTS000010/QTD000081/QTD000081.all.tsv.gz	ILMN_1732516	12	122684688	G	T	chr12_122684688_G_T	21	0.0261905	0.44781	0.150646	0.198268	SNP	22	840	0.78235	ENSG00000184445	ENSG00000184445	NA	rs71456760
QTS000010	ftp://ftp.ebi.ac.uk/pub/databases/spot/eQTL/sumstats/QTS000010/QTD000081/QTD000081.all.tsv.gz	ILMN_1732767	12	122684688	G	T	chr12_122684688_G_T	21	0.0261905	0.0669296	0.345148	0.187878	SNP	22	840	0.78235	ENSG00000110801	ENSG00000110801	NA	rs71456760
QTS000010	ftp://ftp.ebi.ac.uk/pub/databases/spot/eQTL/sumstats/QTS000010/QTD000081/QTD000081.all.tsv.gz	ILMN_1739943	12	122684688	G	T	chr12_122684688_G_T	21	0.0261905	0.200799	0.207098	0.161623	SNP	22	840	0.78235	ENSG00000139697	ENSG00000139697	NA	rs71456760
QTS000010	ftp://ftp.ebi.ac.uk/pub/databases/spot/eQTL/sumstats/QTS000010/QTD000081/QTD000081.all.tsv.gz	ILMN_1745688	12	122684688	G	T	chr12_122684688_G_T	21	0.0261905	0.535661	-0.141891	0.228887	SNP	22	840	0.78235	ENSG00000158104	ENSG00000158104	NA	rs71456760
QTS000010	ftp://ftp.ebi.ac.uk/pub/databases/spot/eQTL/sumstats/QTS000010/QTD000081/QTD000081.all.tsv.gz	ILMN_1750497	12	122684688	G	T	chr12_122684688_G_T	21	0.0261905	0.450673	0.172583	0.228579	SNP	22	840	0.78235	ENSG00000182782	ENSG00000182782	NA	rs71456760
QTS000010	ftp://ftp.ebi.ac.uk/pub/databases/spot/eQTL/sumstats/QTS000010/QTD000081/QTD000081.all.tsv.gz	ILMN_1753716	12	122684688	G	T	chr12_122684688_G_T	21	0.0261905	0.0569278	0.275205	0.144138	SNP	22	840	0.78235	ENSG00000111361	ENSG00000111361	NA	rs71456760
QTS000010	ftp://ftp.ebi.ac.uk/pub/databases/spot/eQTL/sumstats/QTS000010/QTD000081/QTD000081.all.tsv.gz	ILMN_1757910	12	122684688	G	T	chr12_122684688_G_T	21	0.0261905	0.484313	-0.160642	0.22948	SNP	22	840	0.78235	ENSG00000130787	ENSG00000130787	NA	rs71456760
QTS000010	ftp://ftp.ebi.ac.uk/pub/databases/spot/eQTL/sumstats/QTS000010/QTD000081/QTD000081.all.tsv.gz	ILMN_1760954	12	122684688	G	T	chr12_122684688_G_T	21	0.0261905	0.943372	-0.0107616	0.15141	SNP	22	840	0.78235	ENSG00000139726	ENSG00000139726	NA	rs71456760
QTS000010	ftp://ftp.ebi.ac.uk/pub/databases/spot/eQTL/sumstats/QTS000010/QTD000081/QTD000081.all.tsv.gz	ILMN_1771260	12	122684688	G	T	chr12_122684688_G_T	21	0.0261905	0.947441	0.0148634	0.225336	SNP	22	840	0.78235	ENSG00000176383	ENSG00000176383	NA	rs71456760
QTS000010	ftp://ftp.ebi.ac.uk/pub/databases/spot/eQTL/sumstats/QTS000010/QTD000081/QTD000081.all.tsv.gz	ILMN_1772845	12	122684688	G	T	chr12_122684688_G_T	21	0.0261905	0.209612	0.196325	0.156231	SNP	22	840	0.78235	ENSG00000184209	ENSG00000184209	NA	rs71456760
QTS000010	ftp://ftp.ebi.ac.uk/pub/databases/spot/eQTL/sumstats/QTS000010/QTD000081/QTD000081.all.tsv.gz	ILMN_1779835	12	122684688	G	T	chr12_122684688_G_T	21	0.0261905	0.57904	-0.114903	0.206945	SNP	22	840	0.78235	ENSG00000182196	ENSG00000182196	NA	rs71456760
QTS000010	ftp://ftp.ebi.ac.uk/pub/databases/spot/eQTL/sumstats/QTS000010/QTD000081/QTD000081.all.tsv.gz	ILMN_1787845	12	122684688	G	T	chr12_122684688_G_T	21	0.0261905	0.454056	-0.172451	0.230122	SNP	22	840	0.78235	ENSG00000130787	ENSG00000130787	NA	rs71456760
QTS000010	ftp://ftp.ebi.ac.uk/pub/databases/spot/eQTL/sumstats/QTS000010/QTD000081/QTD000081.all.tsv.gz	ILMN_1788887	12	122684688	G	T	chr12_122684688_G_T	21	0.0261905	0.403992	-0.162253	0.194224	SNP	22	840	0.78235	ENSG00000212694	ENSG00000212694	NA	rs71456760
QTS000010	ftp://ftp.ebi.ac.uk/pub/databases/spot/eQTL/sumstats/QTS000010/QTD000081/QTD000081.all.tsv.gz	ILMN_1788928	12	122684688	G	T	chr12_122684688_G_T	21	0.0261905	0.138113	-0.3343	0.224998	SNP	22	840	0.78235	ENSG00000150967	ENSG00000150967	NA	rs71456760
QTS000010	ftp://ftp.ebi.ac.uk/pub/databases/spot/eQTL/sumstats/QTS000010/QTD000081/QTD000081.all.tsv.gz	ILMN_1791149	12	122684688	G	T	chr12_122684688_G_T	21	0.0261905	0.18572	-0.180373	0.136069	SNP	22	840	0.78235	ENSG00000182196	ENSG00000182196	NA	rs71456760
QTS000010	ftp://ftp.ebi.ac.uk/pub/databases/spot/eQTL/sumstats/QTS000010/QTD000081/QTD000081.all.tsv.gz	ILMN_1792092	12	122684688	G	T	chr12_122684688_G_T	21	0.0261905	0.0897326	0.238493	0.140217	SNP	22	840	0.78235	ENSG00000033030	ENSG00000033030	NA	rs71456760
QTS000010	ftp://ftp.ebi.ac.uk/pub/databases/spot/eQTL/sumstats/QTS000010/QTD000081/QTD000081.all.tsv.gz	ILMN_1797425	12	122684688	G	T	chr12_122684688_G_T	21	0.0261905	0.620963	-0.0994989	0.201062	SNP	22	840	0.78235	ENSG00000111364	ENSG00000111364	NA	rs71456760
QTS000010	ftp://ftp.ebi.ac.uk/pub/databases/spot/eQTL/sumstats/QTS000010/QTD000081/QTD000081.all.tsv.gz	ILMN_1800341	12	122684688	G	T	chr12_122684688_G_T	21	0.0261905	0.261026	-0.257404	0.228693	SNP	22	840	0.78235	ENSG00000158023	ENSG00000158023	NA	rs71456760
QTS000010	ftp://ftp.ebi.ac.uk/pub/databases/spot/eQTL/sumstats/QTS000010/QTD000081/QTD000081.all.tsv.gz	ILMN_1805643	12	122684688	G	T	chr12_122684688_G_T	21	0.0261905	0.72385	-0.0793894	0.224541	SNP	22	840	0.78235	ENSG00000188026	ENSG00000188026	NA	rs71456760
QTS000010	ftp://ftp.ebi.ac.uk/pub/databases/spot/eQTL/sumstats/QTS000010/QTD000081/QTD000081.all.tsv.gz	ILMN_1807704	12	122684688	G	T	chr12_122684688_G_T	21	0.0261905	0.00322673	-0.614924	0.207537	SNP	22	840	0.78235	ENSG00000212694	ENSG00000212694	NA	rs71456760
QTS000010	ftp://ftp.ebi.ac.uk/pub/databases/spot/eQTL/sumstats/QTS000010/QTD000081/QTD000081.all.tsv.gz	ILMN_1811272	12	122684688	G	T	chr12_122684688_G_T	21	0.0261905	0.0977583	-0.383995	0.231371	SNP	22	840	0.78235	ENSG00000196917	ENSG00000196917	NA	rs71456760
QTS000010	ftp://ftp.ebi.ac.uk/pub/databases/spot/eQTL/sumstats/QTS000010/QTD000081/QTD000081.all.tsv.gz	ILMN_1812721	12	122684688	G	T	chr12_122684688_G_T	21	0.0261905	0.898502	0.0280199	0.219534	SNP	22	840	0.78235	ENSG00000130787	ENSG00000130787	NA	rs71456760
QTS000010	ftp://ftp.ebi.ac.uk/pub/databases/spot/eQTL/sumstats/QTS000010/QTD000081/QTD000081.all.tsv.gz	ILMN_1813573	12	122684688	G	T	chr12_122684688_G_T	21	0.0261905	0.168912	0.295937	0.214732	SNP	22	840	0.78235	ENSG00000139718	ENSG00000139718	NA	rs71456760
QTS000010	ftp://ftp.ebi.ac.uk/pub/databases/spot/eQTL/sumstats/QTS000010/QTD000081/QTD000081.all.tsv.gz	ILMN_1849192	12	122684688	G	T	chr12_122684688_G_T	21	0.0261905	0.880531	-0.0341278	0.226927	SNP	22	840	0.78235	ENSG00000256546	ENSG00000256546	NA	rs71456760
QTS000010	ftp://ftp.ebi.ac.uk/pub/databases/spot/eQTL/sumstats/QTS000010/QTD000081/QTD000081.all.tsv.gz	ILMN_2098947	12	122684688	G	T	chr12_122684688_G_T	21	0.0261905	0.406564	-0.144695	0.174159	SNP	22	840	0.78235	ENSG00000212694	ENSG00000212694	NA	rs71456760
QTS000010	ftp://ftp.ebi.ac.uk/pub/databases/spot/eQTL/sumstats/QTS000010/QTD000081/QTD000081.all.tsv.gz	ILMN_2108493	12	122684688	G	T	chr12_122684688_G_T	21	0.0261905	0.639099	0.10815	0.230444	SNP	22	840	0.78235	ENSG00000188735	ENSG00000188735	NA	rs71456760
QTS000010	ftp://ftp.ebi.ac.uk/pub/databases/spot/eQTL/sumstats/QTS000010/QTD000081/QTD000081.all.tsv.gz	ILMN_2133125	12	122684688	G	T	chr12_122684688_G_T	21	0.0261905	0.978499	-0.00614867	0.227998	SNP	22	840	0.78235	ENSG00000158113	ENSG00000158113	NA	rs71456760
QTS000010	ftp://ftp.ebi.ac.uk/pub/databases/spot/eQTL/sumstats/QTS000010/QTD000081/QTD000081.all.tsv.gz	ILMN_2161848	12	122684688	G	T	chr12_122684688_G_T	21	0.0261905	0.98587	0.00406044	0.229131	SNP	22	840	0.78235	ENSG00000196917	ENSG00000196917	NA	rs71456760
QTS000010	ftp://ftp.ebi.ac.uk/pub/databases/spot/eQTL/sumstats/QTS000010/QTD000081/QTD000081.all.tsv.gz	ILMN_2201866	12	122684688	G	T	chr12_122684688_G_T	21	0.0261905	0.0749411	-0.408325	0.228699	SNP	22	840	0.78235	ENSG00000204671	ENSG00000204671	NA	rs71456760
QTS000010	ftp://ftp.ebi.ac.uk/pub/databases/spot/eQTL/sumstats/QTS000010/QTD000081/QTD000081.all.tsv.gz	ILMN_2288402	12	122684688	G	T	chr12_122684688_G_T	21	0.0261905	0.4589	-0.171855	0.231808	SNP	22	840	0.78235	ENSG00000130787	ENSG00000130787	NA	rs71456760
QTS000010	ftp://ftp.ebi.ac.uk/pub/databases/spot/eQTL/sumstats/QTS000010/QTD000081/QTD000081.all.tsv.gz	ILMN_2310589	12	122684688	G	T	chr12_122684688_G_T	21	0.0261905	0.31038	0.169551	0.16693	SNP	22	840	0.78235	ENSG00000184047	ENSG00000184047	NA	rs71456760
QTS000010	ftp://ftp.ebi.ac.uk/pub/databases/spot/eQTL/sumstats/QTS000010/QTD000081/QTD000081.all.tsv.gz	ILMN_2332990	12	122684688	G	T	chr12_122684688_G_T	21	0.0261905	0.0900415	-0.247288	0.145528	SNP	22	840	0.78235	ENSG00000184047	ENSG00000184047	NA	rs71456760
QTS000010	ftp://ftp.ebi.ac.uk/pub/databases/spot/eQTL/sumstats/QTS000010/QTD000081/QTD000081.all.tsv.gz	ILMN_2343047	12	122684688	G	T	chr12_122684688_G_T	21	0.0261905	0.255149	0.258261	0.226635	SNP	22	840	0.78235	ENSG00000150967	ENSG00000150967	NA	rs71456760
QTS000010	ftp://ftp.ebi.ac.uk/pub/databases/spot/eQTL/sumstats/QTS000010/QTD000081/QTD000081.all.tsv.gz	ILMN_2343048	12	122684688	G	T	chr12_122684688_G_T	21	0.0261905	0.00414383	0.63273	0.219439	SNP	22	840	0.78235	ENSG00000150967	ENSG00000150967	NA	rs71456760
QTS000010	ftp://ftp.ebi.ac.uk/pub/databases/spot/eQTL/sumstats/QTS000010/QTD000081/QTD000081.all.tsv.gz	ILMN_2358277	12	122684688	G	T	chr12_122684688_G_T	21	0.0261905	0.336359	0.126168	0.13108	SNP	22	840	0.78235	ENSG00000111011	ENSG00000111011	NA	rs71456760
QTS000010	ftp://ftp.ebi.ac.uk/pub/databases/spot/eQTL/sumstats/QTS000010/QTD000081/QTD000081.all.tsv.gz	ILMN_2358278	12	122684688	G	T	chr12_122684688_G_T	21	0.0261905	0.110153	-0.256663	0.160312	SNP	22	840	0.78235	ENSG00000111011	ENSG00000111011	NA	rs71456760
QTS000010	ftp://ftp.ebi.ac.uk/pub/databases/spot/eQTL/sumstats/QTS000010/QTD000081/QTD000081.all.tsv.gz	ILMN_2378081	12	122684688	G	T	chr12_122684688_G_T	21	0.0261905	0.57115	0.130316	0.229907	SNP	22	840	0.78235	ENSG00000110987	ENSG00000110987	NA	rs71456760
QTS000010	ftp://ftp.ebi.ac.uk/pub/databases/spot/eQTL/sumstats/QTS000010/QTD000081/QTD000081.all.tsv.gz	ILMN_2393144	12	122684688	G	T	chr12_122684688_G_T	21	0.0261905	0.414534	-0.132444	0.162153	SNP	22	840	0.78235	ENSG00000182196	ENSG00000182196	NA	rs71456760
QTS000010	ftp://ftp.ebi.ac.uk/pub/databases/spot/eQTL/sumstats/QTS000010/QTD000081/QTD000081.all.tsv.gz	ILMN_2395285	12	122684688	G	T	chr12_122684688_G_T	21	0.0261905	0.0630714	0.251766	0.135081	SNP	22	840	0.78235	ENSG00000184209	ENSG00000184209	NA	rs71456760
QTS000010	ftp://ftp.ebi.ac.uk/pub/databases/spot/eQTL/sumstats/QTS000010/QTD000081/QTD000081.all.tsv.gz	ILMN_2396148	12	122684688	G	T	chr12_122684688_G_T	21	0.0261905	0.0414787	-0.472128	0.230844	SNP	22	840	0.78235	ENSG00000130787	ENSG00000130787	NA	rs71456760
QTS000010	ftp://ftp.ebi.ac.uk/pub/databases/spot/eQTL/sumstats/QTS000010/QTD000081/QTD000081.all.tsv.gz	ILMN_2404085	12	122684688	G	T	chr12_122684688_G_T	21	0.0261905	0.794643	-0.0208839	0.0801814	SNP	22	840	0.78235	ENSG00000130779	ENSG00000130779	NA	rs71456760
QTS000010	ftp://ftp.ebi.ac.uk/pub/databases/spot/eQTL/sumstats/QTS000010/QTD000081/QTD000081.all.tsv.gz	ILMN_3208881	12	122684688	G	T	chr12_122684688_G_T	21	0.0261905	0.36949	0.15972	0.177777	SNP	22	840	0.78235	ENSG00000183955	ENSG00000183955	NA	rs71456760
QTS000010	ftp://ftp.ebi.ac.uk/pub/databases/spot/eQTL/sumstats/QTS000010/QTD000081/QTD000081.all.tsv.gz	ILMN_3229052	12	122684688	G	T	chr12_122684688_G_T	21	0.0261905	0.677541	-0.0928225	0.223066	SNP	22	840	0.78235	ENSG00000184209	ENSG00000184209	NA	rs71456760
QTS000010	ftp://ftp.ebi.ac.uk/pub/databases/spot/eQTL/sumstats/QTS000010/QTD000081/QTD000081.all.tsv.gz	ILMN_3236695	12	122684688	G	T	chr12_122684688_G_T	21	0.0261905	0.359731	0.207688	0.226507	SNP	22	840	0.78235	ENSG00000256092	ENSG00000256092	NA	rs71456760
QTS000010	ftp://ftp.ebi.ac.uk/pub/databases/spot/eQTL/sumstats/QTS000010/QTD000081/QTD000081.all.tsv.gz	ILMN_3249006	12	122684688	G	T	chr12_122684688_G_T	21	0.0261905	0.0519122	0.423539	0.217243	SNP	22	840	0.78235	ENSG00000183955	ENSG00000183955	NA	rs71456760
QTS000010	ftp://ftp.ebi.ac.uk/pub/databases/spot/eQTL/sumstats/QTS000010/QTD000081/QTD000081.all.tsv.gz	ILMN_1651936	12	122685218	A	G	chr12_122685218_A_G	11	0.0130952	0.543878	0.189677	0.312239	SNP	11	840	0.7819	ENSG00000183955	ENSG00000183955	NA	rs185280143
QTS000010	ftp://ftp.ebi.ac.uk/pub/databases/spot/eQTL/sumstats/QTS000010/QTD000081/QTD000081.all.tsv.gz	ILMN_1652918	12	122685218	A	G	chr12_122685218_A_G	11	0.0130952	0.267	0.400899	0.360673	SNP	11	840	0.7819	ENSG00000139725	ENSG00000139725	NA	rs185280143
QTS000010	ftp://ftp.ebi.ac.uk/pub/databases/spot/eQTL/sumstats/QTS000010/QTD000081/QTD000081.all.tsv.gz	ILMN_1654421	12	122685218	A	G	chr12_122685218_A_G	11	0.0130952	0.485223	-0.239382	0.342675	SNP	11	840	0.7819	ENSG00000051825	ENSG00000051825	NA	rs185280143
QTS000010	ftp://ftp.ebi.ac.uk/pub/databases/spot/eQTL/sumstats/QTS000010/QTD000081/QTD000081.all.tsv.gz	ILMN_1654939	12	122685218	A	G	chr12_122685218_A_G	11	0.0130952	0.0909825	0.531031	0.313427	SNP	11	840	0.7819	ENSG00000086598	ENSG00000086598	NA	rs185280143
QTS000010	ftp://ftp.ebi.ac.uk/pub/databases/spot/eQTL/sumstats/QTS000010/QTD000081/QTD000081.all.tsv.gz	ILMN_1662316	12	122685218	A	G	chr12_122685218_A_G	11	0.0130952	0.189972	0.429077	0.326824	SNP	11	840	0.7819	ENSG00000139719	ENSG00000139719	NA	rs185280143
QTS000010	ftp://ftp.ebi.ac.uk/pub/databases/spot/eQTL/sumstats/QTS000010/QTD000081/QTD000081.all.tsv.gz	ILMN_1663370	12	122685218	A	G	chr12_122685218_A_G	11	0.0130952	0.879606	0.0565899	0.373371	SNP	11	840	0.7819	ENSG00000130783	ENSG00000130783	NA	rs185280143
QTS000010	ftp://ftp.ebi.ac.uk/pub/databases/spot/eQTL/sumstats/QTS000010/QTD000081/QTD000081.all.tsv.gz	ILMN_1665335	12	122685218	A	G	chr12_122685218_A_G	11	0.0130952	0.24298	-0.302447	0.258661	SNP	11	840	0.7819	ENSG00000184047	ENSG00000184047	NA	rs185280143
QTS000010	ftp://ftp.ebi.ac.uk/pub/databases/spot/eQTL/sumstats/QTS000010/QTD000081/QTD000081.all.tsv.gz	ILMN_1665996	12	122685218	A	G	chr12_122685218_A_G	11	0.0130952	0.910376	-0.0374452	0.332449	SNP	11	840	0.7819	ENSG00000110987	ENSG00000110987	NA	rs185280143
QTS000010	ftp://ftp.ebi.ac.uk/pub/databases/spot/eQTL/sumstats/QTS000010/QTD000081/QTD000081.all.tsv.gz	ILMN_1667510	12	122685218	A	G	chr12_122685218_A_G	11	0.0130952	0.696036	0.0968371	0.247694	SNP	11	840	0.7819	ENSG00000130921	ENSG00000130921	NA	rs185280143
QTS000010	ftp://ftp.ebi.ac.uk/pub/databases/spot/eQTL/sumstats/QTS000010/QTD000081/QTD000081.all.tsv.gz	ILMN_1668743	12	122685218	A	G	chr12_122685218_A_G	11	0.0130952	0.305102	0.312055	0.303894	SNP	11	840	0.7819	ENSG00000150977	ENSG00000150977	NA	rs185280143
QTS000010	ftp://ftp.ebi.ac.uk/pub/databases/spot/eQTL/sumstats/QTS000010/QTD000081/QTD000081.all.tsv.gz	ILMN_1677693	12	122685218	A	G	chr12_122685218_A_G	11	0.0130952	0.00151458	-1.19082	0.372871	SNP	11	840	0.7819	ENSG00000255398	ENSG00000255398	NA	rs185280143
QTS000010	ftp://ftp.ebi.ac.uk/pub/databases/spot/eQTL/sumstats/QTS000010/QTD000081/QTD000081.all.tsv.gz	ILMN_1678490	12	122685218	A	G	chr12_122685218_A_G	11	0.0130952	0.994477	0.0017594	0.253996	SNP	11	840	0.7819	ENSG00000150977	ENSG00000150977	NA	rs185280143
QTS000010	ftp://ftp.ebi.ac.uk/pub/databases/spot/eQTL/sumstats/QTS000010/QTD000081/QTD000081.all.tsv.gz	ILMN_1684038	12	122685218	A	G	chr12_122685218_A_G	11	0.0130952	0.649542	0.164535	0.361823	SNP	11	840	0.7819	ENSG00000130779	ENSG00000130779	NA	rs185280143
QTS000010	ftp://ftp.ebi.ac.uk/pub/databases/spot/eQTL/sumstats/QTS000010/QTD000081/QTD000081.all.tsv.gz	ILMN_1693987	12	122685218	A	G	chr12_122685218_A_G	11	0.0130952	0.286033	-0.403381	0.377601	SNP	11	840	0.7819	ENSG00000175727	ENSG00000175727	NA	rs185280143
QTS000010	ftp://ftp.ebi.ac.uk/pub/databases/spot/eQTL/sumstats/QTS000010/QTD000081/QTD000081.all.tsv.gz	ILMN_1701905	12	122685218	A	G	chr12_122685218_A_G	11	0.0130952	0.183254	0.501862	0.376468	SNP	11	840	0.7819	ENSG00000130783	ENSG00000130783	NA	rs185280143
QTS000010	ftp://ftp.ebi.ac.uk/pub/databases/spot/eQTL/sumstats/QTS000010/QTD000081/QTD000081.all.tsv.gz	ILMN_1704019	12	122685218	A	G	chr12_122685218_A_G	11	0.0130952	0.783384	-0.103554	0.376429	SNP	11	840	0.7819	ENSG00000111325	ENSG00000111325	NA	rs185280143
QTS000010	ftp://ftp.ebi.ac.uk/pub/databases/spot/eQTL/sumstats/QTS000010/QTD000081/QTD000081.all.tsv.gz	ILMN_1706345	12	122685218	A	G	chr12_122685218_A_G	11	0.0130952	0.555268	0.220349	0.373235	SNP	11	840	0.7819	ENSG00000168778	ENSG00000168778	NA	rs185280143
QTS000010	ftp://ftp.ebi.ac.uk/pub/databases/spot/eQTL/sumstats/QTS000010/QTD000081/QTD000081.all.tsv.gz	ILMN_1706886	12	122685218	A	G	chr12_122685218_A_G	11	0.0130952	0.607357	-0.190146	0.369753	SNP	11	840	0.7819	ENSG00000110987	ENSG00000110987	NA	rs185280143
QTS000010	ftp://ftp.ebi.ac.uk/pub/databases/spot/eQTL/sumstats/QTS000010/QTD000081/QTD000081.all.tsv.gz	ILMN_1710427	12	122685218	A	G	chr12_122685218_A_G	11	0.0130952	0.307034	0.314648	0.307648	SNP	11	840	0.7819	ENSG00000139722	ENSG00000139722	NA	rs185280143
QTS000010	ftp://ftp.ebi.ac.uk/pub/databases/spot/eQTL/sumstats/QTS000010/QTD000081/QTD000081.all.tsv.gz	ILMN_1711699	12	122685218	A	G	chr12_122685218_A_G	11	0.0130952	0.843882	0.0740031	0.375541	SNP	11	840	0.7819	ENSG00000130787	ENSG00000130787	NA	rs185280143
QTS000010	ftp://ftp.ebi.ac.uk/pub/databases/spot/eQTL/sumstats/QTS000010/QTD000081/QTD000081.all.tsv.gz	ILMN_1720498	12	122685218	A	G	chr12_122685218_A_G	11	0.0130952	0.210002	-0.476316	0.379367	SNP	11	840	0.7819	ENSG00000188735	ENSG00000188735	NA	rs185280143
QTS000010	ftp://ftp.ebi.ac.uk/pub/databases/spot/eQTL/sumstats/QTS000010/QTD000081/QTD000081.all.tsv.gz	ILMN_1723058	12	122685218	A	G	chr12_122685218_A_G	11	0.0130952	0.478475	-0.249563	0.351787	SNP	11	840	0.7819	ENSG00000130779	ENSG00000130779	NA	rs185280143
QTS000010	ftp://ftp.ebi.ac.uk/pub/databases/spot/eQTL/sumstats/QTS000010/QTD000081/QTD000081.all.tsv.gz	ILMN_1725187	12	122685218	A	G	chr12_122685218_A_G	11	0.0130952	0.638694	0.157454	0.335093	SNP	11	840	0.7819	ENSG00000090975	ENSG00000090975	NA	rs185280143
QTS000010	ftp://ftp.ebi.ac.uk/pub/databases/spot/eQTL/sumstats/QTS000010/QTD000081/QTD000081.all.tsv.gz	ILMN_1725666	12	122685218	A	G	chr12_122685218_A_G	11	0.0130952	0.630383	0.140192	0.291125	SNP	11	840	0.7819	ENSG00000111358	ENSG00000111358	NA	rs185280143
QTS000010	ftp://ftp.ebi.ac.uk/pub/databases/spot/eQTL/sumstats/QTS000010/QTD000081/QTD000081.all.tsv.gz	ILMN_1732516	12	122685218	A	G	chr12_122685218_A_G	11	0.0130952	0.237052	0.386699	0.326565	SNP	11	840	0.7819	ENSG00000184445	ENSG00000184445	NA	rs185280143
QTS000010	ftp://ftp.ebi.ac.uk/pub/databases/spot/eQTL/sumstats/QTS000010/QTD000081/QTD000081.all.tsv.gz	ILMN_1732767	12	122685218	A	G	chr12_122685218_A_G	11	0.0130952	0.43123	-0.244885	0.310817	SNP	11	840	0.7819	ENSG00000110801	ENSG00000110801	NA	rs185280143
QTS000010	ftp://ftp.ebi.ac.uk/pub/databases/spot/eQTL/sumstats/QTS000010/QTD000081/QTD000081.all.tsv.gz	ILMN_1739943	12	122685218	A	G	chr12_122685218_A_G	11	0.0130952	0.709052	0.0996852	0.266972	SNP	11	840	0.7819	ENSG00000139697	ENSG00000139697	NA	rs185280143
QTS000010	ftp://ftp.ebi.ac.uk/pub/databases/spot/eQTL/sumstats/QTS000010/QTD000081/QTD000081.all.tsv.gz	ILMN_1745688	12	122685218	A	G	chr12_122685218_A_G	11	0.0130952	0.678313	0.15668	0.37748	SNP	11	840	0.7819	ENSG00000158104	ENSG00000158104	NA	rs185280143
QTS000010	ftp://ftp.ebi.ac.uk/pub/databases/spot/eQTL/sumstats/QTS000010/QTD000081/QTD000081.all.tsv.gz	ILMN_1750497	12	122685218	A	G	chr12_122685218_A_G	11	0.0130952	0.7933	-0.0988777	0.377106	SNP	11	840	0.7819	ENSG00000182782	ENSG00000182782	NA	rs185280143
QTS000010	ftp://ftp.ebi.ac.uk/pub/databases/spot/eQTL/sumstats/QTS000010/QTD000081/QTD000081.all.tsv.gz	ILMN_1753716	12	122685218	A	G	chr12_122685218_A_G	11	0.0130952	0.979468	0.00614731	0.238717	SNP	11	840	0.7819	ENSG00000111361	ENSG00000111361	NA	rs185280143
QTS000010	ftp://ftp.ebi.ac.uk/pub/databases/spot/eQTL/sumstats/QTS000010/QTD000081/QTD000081.all.tsv.gz	ILMN_1757910	12	122685218	A	G	chr12_122685218_A_G	11	0.0130952	0.526826	-0.239681	0.3784	SNP	11	840	0.7819	ENSG00000130787	ENSG00000130787	NA	rs185280143
QTS000010	ftp://ftp.ebi.ac.uk/pub/databases/spot/eQTL/sumstats/QTS000010/QTD000081/QTD000081.all.tsv.gz	ILMN_1760954	12	122685218	A	G	chr12_122685218_A_G	11	0.0130952	0.275908	-0.271966	0.249275	SNP	11	840	0.7819	ENSG00000139726	ENSG00000139726	NA	rs185280143
QTS000010	ftp://ftp.ebi.ac.uk/pub/databases/spot/eQTL/sumstats/QTS000010/QTD000081/QTD000081.all.tsv.gz	ILMN_1771260	12	122685218	A	G	chr12_122685218_A_G	11	0.0130952	0.404734	0.309615	0.371211	SNP	11	840	0.7819	ENSG00000176383	ENSG00000176383	NA	rs185280143
QTS000010	ftp://ftp.ebi.ac.uk/pub/databases/spot/eQTL/sumstats/QTS000010/QTD000081/QTD000081.all.tsv.gz	ILMN_1772845	12	122685218	A	G	chr12_122685218_A_G	11	0.0130952	0.86419	-0.044171	0.258081	SNP	11	840	0.7819	ENSG00000184209	ENSG00000184209	NA	rs185280143
QTS000010	ftp://ftp.ebi.ac.uk/pub/databases/spot/eQTL/sumstats/QTS000010/QTD000081/QTD000081.all.tsv.gz	ILMN_1779835	12	122685218	A	G	chr12_122685218_A_G	11	0.0130952	0.257572	-0.386373	0.340793	SNP	11	840	0.7819	ENSG00000182196	ENSG00000182196	NA	rs185280143
QTS000010	ftp://ftp.ebi.ac.uk/pub/databases/spot/eQTL/sumstats/QTS000010/QTD000081/QTD000081.all.tsv.gz	ILMN_1787845	12	122685218	A	G	chr12_122685218_A_G	11	0.0130952	0.324719	-0.373918	0.379225	SNP	11	840	0.7819	ENSG00000130787	ENSG00000130787	NA	rs185280143
QTS000010	ftp://ftp.ebi.ac.uk/pub/databases/spot/eQTL/sumstats/QTS000010/QTD000081/QTD000081.all.tsv.gz	ILMN_1788887	12	122685218	A	G	chr12_122685218_A_G	11	0.0130952	0.968544	0.012647	0.320506	SNP	11	840	0.7819	ENSG00000212694	ENSG00000212694	NA	rs185280143
QTS000010	ftp://ftp.ebi.ac.uk/pub/databases/spot/eQTL/sumstats/QTS000010/QTD000081/QTD000081.all.tsv.gz	ILMN_1788928	12	122685218	A	G	chr12_122685218_A_G	11	0.0130952	0.0284591	0.81306	0.369779	SNP	11	840	0.7819	ENSG00000150967	ENSG00000150967	NA	rs185280143
QTS000010	ftp://ftp.ebi.ac.uk/pub/databases/spot/eQTL/sumstats/QTS000010/QTD000081/QTD000081.all.tsv.gz	ILMN_1791149	12	122685218	A	G	chr12_122685218_A_G	11	0.0130952	0.853211	-0.0416241	0.224823	SNP	11	840	0.7819	ENSG00000182196	ENSG00000182196	NA	rs185280143
QTS000010	ftp://ftp.ebi.ac.uk/pub/databases/spot/eQTL/sumstats/QTS000010/QTD000081/QTD000081.all.tsv.gz	ILMN_1792092	12	122685218	A	G	chr12_122685218_A_G	11	0.0130952	0.0688031	0.421588	0.231062	SNP	11	840	0.7819	ENSG00000033030	ENSG00000033030	NA	rs185280143
QTS000010	ftp://ftp.ebi.ac.uk/pub/databases/spot/eQTL/sumstats/QTS000010/QTD000081/QTD000081.all.tsv.gz	ILMN_1797425	12	122685218	A	G	chr12_122685218_A_G	11	0.0130952	0.900906	-0.0413155	0.331598	SNP	11	840	0.7819	ENSG00000111364	ENSG00000111364	NA	rs185280143
QTS000010	ftp://ftp.ebi.ac.uk/pub/databases/spot/eQTL/sumstats/QTS000010/QTD000081/QTD000081.all.tsv.gz	ILMN_1800341	12	122685218	A	G	chr12_122685218_A_G	11	0.0130952	0.872651	-0.060571	0.377639	SNP	11	840	0.7819	ENSG00000158023	ENSG00000158023	NA	rs185280143
QTS000010	ftp://ftp.ebi.ac.uk/pub/databases/spot/eQTL/sumstats/QTS000010/QTD000081/QTD000081.all.tsv.gz	ILMN_1805643	12	122685218	A	G	chr12_122685218_A_G	11	0.0130952	0.652477	0.166824	0.37018	SNP	11	840	0.7819	ENSG00000188026	ENSG00000188026	NA	rs185280143
QTS000010	ftp://ftp.ebi.ac.uk/pub/databases/spot/eQTL/sumstats/QTS000010/QTD000081/QTD000081.all.tsv.gz	ILMN_1807704	12	122685218	A	G	chr12_122685218_A_G	11	0.0130952	0.502251	0.232141	0.345677	SNP	11	840	0.7819	ENSG00000212694	ENSG00000212694	NA	rs185280143
QTS000010	ftp://ftp.ebi.ac.uk/pub/databases/spot/eQTL/sumstats/QTS000010/QTD000081/QTD000081.all.tsv.gz	ILMN_1811272	12	122685218	A	G	chr12_122685218_A_G	11	0.0130952	0.159476	-0.53817	0.381836	SNP	11	840	0.7819	ENSG00000196917	ENSG00000196917	NA	rs185280143
QTS000010	ftp://ftp.ebi.ac.uk/pub/databases/spot/eQTL/sumstats/QTS000010/QTD000081/QTD000081.all.tsv.gz	ILMN_1812721	12	122685218	A	G	chr12_122685218_A_G	11	0.0130952	0.884064	0.0528136	0.361958	SNP	11	840	0.7819	ENSG00000130787	ENSG00000130787	NA	rs185280143
QTS000010	ftp://ftp.ebi.ac.uk/pub/databases/spot/eQTL/sumstats/QTS000010/QTD000081/QTD000081.all.tsv.gz	ILMN_1813573	12	122685218	A	G	chr12_122685218_A_G	11	0.0130952	0.387354	-0.306809	0.354545	SNP	11	840	0.7819	ENSG00000139718	ENSG00000139718	NA	rs185280143
QTS000010	ftp://ftp.ebi.ac.uk/pub/databases/spot/eQTL/sumstats/QTS000010/QTD000081/QTD000081.all.tsv.gz	ILMN_1849192	12	122685218	A	G	chr12_122685218_A_G	11	0.0130952	0.632624	0.178948	0.374055	SNP	11	840	0.7819	ENSG00000256546	ENSG00000256546	NA	rs185280143
QTS000010	ftp://ftp.ebi.ac.uk/pub/databases/spot/eQTL/sumstats/QTS000010/QTD000081/QTD000081.all.tsv.gz	ILMN_2098947	12	122685218	A	G	chr12_122685218_A_G	11	0.0130952	0.201353	0.367059	0.286813	SNP	11	840	0.7819	ENSG00000212694	ENSG00000212694	NA	rs185280143
QTS000010	ftp://ftp.ebi.ac.uk/pub/databases/spot/eQTL/sumstats/QTS000010/QTD000081/QTD000081.all.tsv.gz	ILMN_2108493	12	122685218	A	G	chr12_122685218_A_G	11	0.0130952	0.0862954	-0.651111	0.378672	SNP	11	840	0.7819	ENSG00000188735	ENSG00000188735	NA	rs185280143
QTS000010	ftp://ftp.ebi.ac.uk/pub/databases/spot/eQTL/sumstats/QTS000010/QTD000081/QTD000081.all.tsv.gz	ILMN_2133125	12	122685218	A	G	chr12_122685218_A_G	11	0.0130952	0.912868	0.0411586	0.375911	SNP	11	840	0.7819	ENSG00000158113	ENSG00000158113	NA	rs185280143
QTS000010	ftp://ftp.ebi.ac.uk/pub/databases/spot/eQTL/sumstats/QTS000010/QTD000081/QTD000081.all.tsv.gz	ILMN_2161848	12	122685218	A	G	chr12_122685218_A_G	11	0.0130952	0.940707	0.0281174	0.377781	SNP	11	840	0.7819	ENSG00000196917	ENSG00000196917	NA	rs185280143
QTS000010	ftp://ftp.ebi.ac.uk/pub/databases/spot/eQTL/sumstats/QTS000010/QTD000081/QTD000081.all.tsv.gz	ILMN_2201866	12	122685218	A	G	chr12_122685218_A_G	11	0.0130952	0.676347	-0.158109	0.378472	SNP	11	840	0.7819	ENSG00000204671	ENSG00000204671	NA	rs185280143
QTS000010	ftp://ftp.ebi.ac.uk/pub/databases/spot/eQTL/sumstats/QTS000010/QTD000081/QTD000081.all.tsv.gz	ILMN_2288402	12	122685218	A	G	chr12_122685218_A_G	11	0.0130952	0.787645	0.103081	0.382422	SNP	11	840	0.7819	ENSG00000130787	ENSG00000130787	NA	rs185280143
QTS000010	ftp://ftp.ebi.ac.uk/pub/databases/spot/eQTL/sumstats/QTS000010/QTD000081/QTD000081.all.tsv.gz	ILMN_2310589	12	122685218	A	G	chr12_122685218_A_G	11	0.0130952	0.671283	-0.117012	0.275518	SNP	11	840	0.7819	ENSG00000184047	ENSG00000184047	NA	rs185280143
QTS000010	ftp://ftp.ebi.ac.uk/pub/databases/spot/eQTL/sumstats/QTS000010/QTD000081/QTD000081.all.tsv.gz	ILMN_2332990	12	122685218	A	G	chr12_122685218_A_G	11	0.0130952	0.31513	0.241882	0.240496	SNP	11	840	0.7819	ENSG00000184047	ENSG00000184047	NA	rs185280143
QTS000010	ftp://ftp.ebi.ac.uk/pub/databases/spot/eQTL/sumstats/QTS000010/QTD000081/QTD000081.all.tsv.gz	ILMN_2343047	12	122685218	A	G	chr12_122685218_A_G	11	0.0130952	0.327706	-0.366321	0.373824	SNP	11	840	0.7819	ENSG00000150967	ENSG00000150967	NA	rs185280143
QTS000010	ftp://ftp.ebi.ac.uk/pub/databases/spot/eQTL/sumstats/QTS000010/QTD000081/QTD000081.all.tsv.gz	ILMN_2343048	12	122685218	A	G	chr12_122685218_A_G	11	0.0130952	0.979545	-0.00937687	0.365498	SNP	11	840	0.7819	ENSG00000150967	ENSG00000150967	NA	rs185280143
QTS000010	ftp://ftp.ebi.ac.uk/pub/databases/spot/eQTL/sumstats/QTS000010/QTD000081/QTD000081.all.tsv.gz	ILMN_2358277	12	122685218	A	G	chr12_122685218_A_G	11	0.0130952	0.302243	-0.223203	0.216083	SNP	11	840	0.7819	ENSG00000111011	ENSG00000111011	NA	rs185280143
QTS000010	ftp://ftp.ebi.ac.uk/pub/databases/spot/eQTL/sumstats/QTS000010/QTD000081/QTD000081.all.tsv.gz	ILMN_2358278	12	122685218	A	G	chr12_122685218_A_G	11	0.0130952	0.820551	-0.0601816	0.265136	SNP	11	840	0.7819	ENSG00000111011	ENSG00000111011	NA	rs185280143
QTS000010	ftp://ftp.ebi.ac.uk/pub/databases/spot/eQTL/sumstats/QTS000010/QTD000081/QTD000081.all.tsv.gz	ILMN_2378081	12	122685218	A	G	chr12_122685218_A_G	11	0.0130952	0.561276	-0.220393	0.379055	SNP	11	840	0.7819	ENSG00000110987	ENSG00000110987	NA	rs185280143
QTS000010	ftp://ftp.ebi.ac.uk/pub/databases/spot/eQTL/sumstats/QTS000010/QTD000081/QTD000081.all.tsv.gz	ILMN_2393144	12	122685218	A	G	chr12_122685218_A_G	11	0.0130952	0.463046	0.196412	0.267395	SNP	11	840	0.7819	ENSG00000182196	ENSG00000182196	NA	rs185280143
QTS000010	ftp://ftp.ebi.ac.uk/pub/databases/spot/eQTL/sumstats/QTS000010/QTD000081/QTD000081.all.tsv.gz	ILMN_2395285	12	122685218	A	G	chr12_122685218_A_G	11	0.0130952	0.150213	-0.321599	0.223099	SNP	11	840	0.7819	ENSG00000184209	ENSG00000184209	NA	rs185280143
QTS000010	ftp://ftp.ebi.ac.uk/pub/databases/spot/eQTL/sumstats/QTS000010/QTD000081/QTD000081.all.tsv.gz	ILMN_2396148	12	122685218	A	G	chr12_122685218_A_G	11	0.0130952	0.101714	-0.625465	0.381305	SNP	11	840	0.7819	ENSG00000130787	ENSG00000130787	NA	rs185280143
QTS000010	ftp://ftp.ebi.ac.uk/pub/databases/spot/eQTL/sumstats/QTS000010/QTD000081/QTD000081.all.tsv.gz	ILMN_2404085	12	122685218	A	G	chr12_122685218_A_G	11	0.0130952	0.0330695	0.281159	0.131471	SNP	11	840	0.7819	ENSG00000130779	ENSG00000130779	NA	rs185280143
QTS000010	ftp://ftp.ebi.ac.uk/pub/databases/spot/eQTL/sumstats/QTS000010/QTD000081/QTD000081.all.tsv.gz	ILMN_3208881	12	122685218	A	G	chr12_122685218_A_G	11	0.0130952	0.955511	-0.0163785	0.293404	SNP	11	840	0.7819	ENSG00000183955	ENSG00000183955	NA	rs185280143
QTS000010	ftp://ftp.ebi.ac.uk/pub/databases/spot/eQTL/sumstats/QTS000010/QTD000081/QTD000081.all.tsv.gz	ILMN_3229052	12	122685218	A	G	chr12_122685218_A_G	11	0.0130952	0.281406	-0.396209	0.367335	SNP	11	840	0.7819	ENSG00000184209	ENSG00000184209	NA	rs185280143
QTS000010	ftp://ftp.ebi.ac.uk/pub/databases/spot/eQTL/sumstats/QTS000010/QTD000081/QTD000081.all.tsv.gz	ILMN_3236695	12	122685218	A	G	chr12_122685218_A_G	11	0.0130952	0.0364016	-0.780607	0.371827	SNP	11	840	0.7819	ENSG00000256092	ENSG00000256092	NA	rs185280143
QTS000010	ftp://ftp.ebi.ac.uk/pub/databases/spot/eQTL/sumstats/QTS000010/QTD000081/QTD000081.all.tsv.gz	ILMN_3249006	12	122685218	A	G	chr12_122685218_A_G	11	0.0130952	0.644027	0.166363	0.359765	SNP	11	840	0.7819	ENSG00000183955	ENSG00000183955	NA	rs185280143
QTS000010	ftp://ftp.ebi.ac.uk/pub/databases/spot/eQTL/sumstats/QTS000010/QTD000081/QTD000081.all.tsv.gz	ILMN_1651936	12	122685291	A	ATATTTATT	chr12_122685291_A_ATATTTATT	46	0.0559524	0.225157	0.16798	0.13828	INDEL	47	840	0.67808	ENSG00000183955	ENSG00000183955	NA	rs143437318
QTS000010	ftp://ftp.ebi.ac.uk/pub/databases/spot/eQTL/sumstats/QTS000010/QTD000081/QTD000081.all.tsv.gz	ILMN_1651936	12	122685291	A	ATATTTATTTATT	chr12_122685291_A_ATATTTATTTATT	227	0.314286	0.428037	-0.0560891	0.0706987	INDEL	264	840	0.82899	ENSG00000183955	ENSG00000183955	NA	rs143437318
QTS000010	ftp://ftp.ebi.ac.uk/pub/databases/spot/eQTL/sumstats/QTS000010/QTD000081/QTD000081.all.tsv.gz	ILMN_1651936	12	122685291	A	ATTTTTATT	chr12_122685291_A_ATTTTTATT	135	0.172619	0.896731	0.0105042	0.0808801	INDEL	145	840	0.93698	ENSG00000183955	ENSG00000183955	NA	rs143437318
QTS000010	ftp://ftp.ebi.ac.uk/pub/databases/spot/eQTL/sumstats/QTS000010/QTD000081/QTD000081.all.tsv.gz	ILMN_1652918	12	122685291	A	ATATTTATT	chr12_122685291_A_ATATTTATT	46	0.0559524	0.00317531	0.470361	0.158477	INDEL	47	840	0.67808	ENSG00000139725	ENSG00000139725	NA	rs143437318
QTS000010	ftp://ftp.ebi.ac.uk/pub/databases/spot/eQTL/sumstats/QTS000010/QTD000081/QTD000081.all.tsv.gz	ILMN_1652918	12	122685291	A	ATATTTATTTATT	chr12_122685291_A_ATATTTATTTATT	227	0.314286	0.730436	0.0282047	0.0818041	INDEL	264	840	0.82899	ENSG00000139725	ENSG00000139725	NA	rs143437318
QTS000010	ftp://ftp.ebi.ac.uk/pub/databases/spot/eQTL/sumstats/QTS000010/QTD000081/QTD000081.all.tsv.gz	ILMN_1652918	12	122685291	A	ATTTTTATT	chr12_122685291_A_ATTTTTATT	135	0.172619	0.620714	-0.0463028	0.0934996	INDEL	145	840	0.93698	ENSG00000139725	ENSG00000139725	NA	rs143437318
QTS000010	ftp://ftp.ebi.ac.uk/pub/databases/spot/eQTL/sumstats/QTS000010/QTD000081/QTD000081.all.tsv.gz	ILMN_1654421	12	122685291	A	ATATTTATT	chr12_122685291_A_ATATTTATT	46	0.0559524	0.581951	0.083749	0.152	INDEL	47	840	0.67808	ENSG00000051825	ENSG00000051825	NA	rs143437318
QTS000010	ftp://ftp.ebi.ac.uk/pub/databases/spot/eQTL/sumstats/QTS000010/QTD000081/QTD000081.all.tsv.gz	ILMN_1654421	12	122685291	A	ATATTTATTTATT	chr12_122685291_A_ATATTTATTTATT	227	0.314286	0.508799	0.0513297	0.0776199	INDEL	264	840	0.82899	ENSG00000051825	ENSG00000051825	NA	rs143437318
QTS000010	ftp://ftp.ebi.ac.uk/pub/databases/spot/eQTL/sumstats/QTS000010/QTD000081/QTD000081.all.tsv.gz	ILMN_1654421	12	122685291	A	ATTTTTATT	chr12_122685291_A_ATTTTTATT	135	0.172619	0.966114	0.00377393	0.0887786	INDEL	145	840	0.93698	ENSG00000051825	ENSG00000051825	NA	rs143437318
QTS000010	ftp://ftp.ebi.ac.uk/pub/databases/spot/eQTL/sumstats/QTS000010/QTD000081/QTD000081.all.tsv.gz	ILMN_1654939	12	122685291	A	ATATTTATT	chr12_122685291_A_ATATTTATT	46	0.0559524	0.181235	-0.186398	0.139179	INDEL	47	840	0.67808	ENSG00000086598	ENSG00000086598	NA	rs143437318
QTS000010	ftp://ftp.ebi.ac.uk/pub/databases/spot/eQTL/sumstats/QTS000010/QTD000081/QTD000081.all.tsv.gz	ILMN_1654939	12	122685291	A	ATATTTATTTATT	chr12_122685291_A_ATATTTATTTATT	227	0.314286	0.643288	0.0330084	0.0712228	INDEL	264	840	0.82899	ENSG00000086598	ENSG00000086598	NA	rs143437318
QTS000010	ftp://ftp.ebi.ac.uk/pub/databases/spot/eQTL/sumstats/QTS000010/QTD000081/QTD000081.all.tsv.gz	ILMN_1654939	12	122685291	A	ATTTTTATT	chr12_122685291_A_ATTTTTATT	135	0.172619	0.224585	0.0988735	0.0812913	INDEL	145	840	0.93698	ENSG00000086598	ENSG00000086598	NA	rs143437318
QTS000010	ftp://ftp.ebi.ac.uk/pub/databases/spot/eQTL/sumstats/QTS000010/QTD000081/QTD000081.all.tsv.gz	ILMN_1662316	12	122685291	A	ATATTTATT	chr12_122685291_A_ATATTTATT	46	0.0559524	0.420666	-0.116986	0.145128	INDEL	47	840	0.67808	ENSG00000139719	ENSG00000139719	NA	rs143437318
QTS000010	ftp://ftp.ebi.ac.uk/pub/databases/spot/eQTL/sumstats/QTS000010/QTD000081/QTD000081.all.tsv.gz	ILMN_1662316	12	122685291	A	ATATTTATTTATT	chr12_122685291_A_ATATTTATTTATT	227	0.314286	0.279067	-0.0802876	0.0740749	INDEL	264	840	0.82899	ENSG00000139719	ENSG00000139719	NA	rs143437318
QTS000010	ftp://ftp.ebi.ac.uk/pub/databases/spot/eQTL/sumstats/QTS000010/QTD000081/QTD000081.all.tsv.gz	ILMN_1662316	12	122685291	A	ATTTTTATT	chr12_122685291_A_ATTTTTATT	135	0.172619	0.294155	-0.0889551	0.084686	INDEL	145	840	0.93698	ENSG00000139719	ENSG00000139719	NA	rs143437318
QTS000010	ftp://ftp.ebi.ac.uk/pub/databases/spot/eQTL/sumstats/QTS000010/QTD000081/QTD000081.all.tsv.gz	ILMN_1663370	12	122685291	A	ATATTTATT	chr12_122685291_A_ATATTTATT	46	0.0559524	0.881149	0.0247718	0.165579	INDEL	47	840	0.67808	ENSG00000130783	ENSG00000130783	NA	rs143437318
QTS000010	ftp://ftp.ebi.ac.uk/pub/databases/spot/eQTL/sumstats/QTS000010/QTD000081/QTD000081.all.tsv.gz	ILMN_1663370	12	122685291	A	ATATTTATTTATT	chr12_122685291_A_ATATTTATTTATT	227	0.314286	0.469635	0.0611683	0.0845154	INDEL	264	840	0.82899	ENSG00000130783	ENSG00000130783	NA	rs143437318
QTS000010	ftp://ftp.ebi.ac.uk/pub/databases/spot/eQTL/sumstats/QTS000010/QTD000081/QTD000081.all.tsv.gz	ILMN_1663370	12	122685291	A	ATTTTTATT	chr12_122685291_A_ATTTTTATT	135	0.172619	0.897538	0.0124568	0.096674	INDEL	145	840	0.93698	ENSG00000130783	ENSG00000130783	NA	rs143437318
QTS000010	ftp://ftp.ebi.ac.uk/pub/databases/spot/eQTL/sumstats/QTS000010/QTD000081/QTD000081.all.tsv.gz	ILMN_1665335	12	122685291	A	ATATTTATT	chr12_122685291_A_ATATTTATT	46	0.0559524	0.00496536	0.32142	0.113786	INDEL	47	840	0.67808	ENSG00000184047	ENSG00000184047	NA	rs143437318
QTS000010	ftp://ftp.ebi.ac.uk/pub/databases/spot/eQTL/sumstats/QTS000010/QTD000081/QTD000081.all.tsv.gz	ILMN_1665335	12	122685291	A	ATATTTATTTATT	chr12_122685291_A_ATATTTATTTATT	227	0.314286	0.703187	-0.0223721	0.0586744	INDEL	264	840	0.82899	ENSG00000184047	ENSG00000184047	NA	rs143437318
QTS000010	ftp://ftp.ebi.ac.uk/pub/databases/spot/eQTL/sumstats/QTS000010/QTD000081/QTD000081.all.tsv.gz	ILMN_1665335	12	122685291	A	ATTTTTATT	chr12_122685291_A_ATTTTTATT	135	0.172619	0.649639	-0.0304895	0.0670684	INDEL	145	840	0.93698	ENSG00000184047	ENSG00000184047	NA	rs143437318
QTS000010	ftp://ftp.ebi.ac.uk/pub/databases/spot/eQTL/sumstats/QTS000010/QTD000081/QTD000081.all.tsv.gz	ILMN_1665996	12	122685291	A	ATATTTATT	chr12_122685291_A_ATATTTATT	46	0.0559524	0.90711	-0.0172137	0.147431	INDEL	47	840	0.67808	ENSG00000110987	ENSG00000110987	NA	rs143437318
QTS000010	ftp://ftp.ebi.ac.uk/pub/databases/spot/eQTL/sumstats/QTS000010/QTD000081/QTD000081.all.tsv.gz	ILMN_1665996	12	122685291	A	ATATTTATTTATT	chr12_122685291_A_ATATTTATTTATT	227	0.314286	0.408784	0.0622127	0.0752367	INDEL	264	840	0.82899	ENSG00000110987	ENSG00000110987	NA	rs143437318
QTS000010	ftp://ftp.ebi.ac.uk/pub/databases/spot/eQTL/sumstats/QTS000010/QTD000081/QTD000081.all.tsv.gz	ILMN_1665996	12	122685291	A	ATTTTTATT	chr12_122685291_A_ATTTTTATT	135	0.172619	0.497115	-0.0584702	0.0860301	INDEL	145	840	0.93698	ENSG00000110987	ENSG00000110987	NA	rs143437318
QTS000010	ftp://ftp.ebi.ac.uk/pub/databases/spot/eQTL/sumstats/QTS000010/QTD000081/QTD000081.all.tsv.gz	ILMN_1667510	12	122685291	A	ATATTTATT	chr12_122685291_A_ATATTTATT	46	0.0559524	0.109794	0.175518	0.109518	INDEL	47	840	0.67808	ENSG00000130921	ENSG00000130921	NA	rs143437318
QTS000010	ftp://ftp.ebi.ac.uk/pub/databases/spot/eQTL/sumstats/QTS000010/QTD000081/QTD000081.all.tsv.gz	ILMN_1667510	12	122685291	A	ATATTTATTTATT	chr12_122685291_A_ATATTTATTTATT	227	0.314286	0.877827	0.0086311	0.0561109	INDEL	264	840	0.82899	ENSG00000130921	ENSG00000130921	NA	rs143437318
QTS000010	ftp://ftp.ebi.ac.uk/pub/databases/spot/eQTL/sumstats/QTS000010/QTD000081/QTD000081.all.tsv.gz	ILMN_1667510	12	122685291	A	ATTTTTATT	chr12_122685291_A_ATTTTTATT	135	0.172619	0.536843	0.0396306	0.0641147	INDEL	145	840	0.93698	ENSG00000130921	ENSG00000130921	NA	rs143437318
QTS000010	ftp://ftp.ebi.ac.uk/pub/databases/spot/eQTL/sumstats/QTS000010/QTD000081/QTD000081.all.tsv.gz	ILMN_1668743	12	122685291	A	ATATTTATT	chr12_122685291_A_ATATTTATT	46	0.0559524	0.103309	0.2196	0.134501	INDEL	47	840	0.67808	ENSG00000150977	ENSG00000150977	NA	rs143437318
QTS000010	ftp://ftp.ebi.ac.uk/pub/databases/spot/eQTL/sumstats/QTS000010/QTD000081/QTD000081.all.tsv.gz	ILMN_1668743	12	122685291	A	ATATTTATTTATT	chr12_122685291_A_ATATTTATTTATT	227	0.314286	0.11925	0.107279	0.0687142	INDEL	264	840	0.82899	ENSG00000150977	ENSG00000150977	NA	rs143437318
QTS000010	ftp://ftp.ebi.ac.uk/pub/databases/spot/eQTL/sumstats/QTS000010/QTD000081/QTD000081.all.tsv.gz	ILMN_1668743	12	122685291	A	ATTTTTATT	chr12_122685291_A_ATTTTTATT	135	0.172619	0.793645	-0.0206209	0.0787798	INDEL	145	840	0.93698	ENSG00000150977	ENSG00000150977	NA	rs143437318
QTS000010	ftp://ftp.ebi.ac.uk/pub/databases/spot/eQTL/sumstats/QTS000010/QTD000081/QTD000081.all.tsv.gz	ILMN_1677693	12	122685291	A	ATATTTATT	chr12_122685291_A_ATATTTATT	46	0.0559524	0.435884	-0.130483	0.1673	INDEL	47	840	0.67808	ENSG00000255398	ENSG00000255398	NA	rs143437318
QTS000010	ftp://ftp.ebi.ac.uk/pub/databases/spot/eQTL/sumstats/QTS000010/QTD000081/QTD000081.all.tsv.gz	ILMN_1677693	12	122685291	A	ATATTTATTTATT	chr12_122685291_A_ATATTTATTTATT	227	0.314286	0.349928	-0.0799358	0.0854188	INDEL	264	840	0.82899	ENSG00000255398	ENSG00000255398	NA	rs143437318
QTS000010	ftp://ftp.ebi.ac.uk/pub/databases/spot/eQTL/sumstats/QTS000010/QTD000081/QTD000081.all.tsv.gz	ILMN_1677693	12	122685291	A	ATTTTTATT	chr12_122685291_A_ATTTTTATT	135	0.172619	0.238107	0.115293	0.0975837	INDEL	145	840	0.93698	ENSG00000255398	ENSG00000255398	NA	rs143437318
QTS000010	ftp://ftp.ebi.ac.uk/pub/databases/spot/eQTL/sumstats/QTS000010/QTD000081/QTD000081.all.tsv.gz	ILMN_1678490	12	122685291	A	ATATTTATT	chr12_122685291_A_ATATTTATT	46	0.0559524	0.895097	-0.0148614	0.112637	INDEL	47	840	0.67808	ENSG00000150977	ENSG00000150977	NA	rs143437318
QTS000010	ftp://ftp.ebi.ac.uk/pub/databases/spot/eQTL/sumstats/QTS000010/QTD000081/QTD000081.all.tsv.gz	ILMN_1678490	12	122685291	A	ATATTTATTTATT	chr12_122685291_A_ATATTTATTTATT	227	0.314286	0.484138	0.0402639	0.0574947	INDEL	264	840	0.82899	ENSG00000150977	ENSG00000150977	NA	rs143437318
QTS000010	ftp://ftp.ebi.ac.uk/pub/databases/spot/eQTL/sumstats/QTS000010/QTD000081/QTD000081.all.tsv.gz	ILMN_1678490	12	122685291	A	ATTTTTATT	chr12_122685291_A_ATTTTTATT	135	0.172619	0.497858	0.0445943	0.0657274	INDEL	145	840	0.93698	ENSG00000150977	ENSG00000150977	NA	rs143437318
QTS000010	ftp://ftp.ebi.ac.uk/pub/databases/spot/eQTL/sumstats/QTS000010/QTD000081/QTD000081.all.tsv.gz	ILMN_1684038	12	122685291	A	ATATTTATT	chr12_122685291_A_ATATTTATT	46	0.0559524	0.0603623	0.300967	0.1598	INDEL	47	840	0.67808	ENSG00000130779	ENSG00000130779	NA	rs143437318
QTS000010	ftp://ftp.ebi.ac.uk/pub/databases/spot/eQTL/sumstats/QTS000010/QTD000081/QTD000081.all.tsv.gz	ILMN_1684038	12	122685291	A	ATATTTATTTATT	chr12_122685291_A_ATATTTATTTATT	227	0.314286	0.979587	-0.0020987	0.0819729	INDEL	264	840	0.82899	ENSG00000130779	ENSG00000130779	NA	rs143437318
QTS000010	ftp://ftp.ebi.ac.uk/pub/databases/spot/eQTL/sumstats/QTS000010/QTD000081/QTD000081.all.tsv.gz	ILMN_1684038	12	122685291	A	ATTTTTATT	chr12_122685291_A_ATTTTTATT	135	0.172619	0.937922	-0.00730256	0.0937065	INDEL	145	840	0.93698	ENSG00000130779	ENSG00000130779	NA	rs143437318
QTS000010	ftp://ftp.ebi.ac.uk/pub/databases/spot/eQTL/sumstats/QTS000010/QTD000081/QTD000081.all.tsv.gz	ILMN_1693987	12	122685291	A	ATATTTATT	chr12_122685291_A_ATATTTATT	46	0.0559524	0.375821	0.14853	0.167527	INDEL	47	840	0.67808	ENSG00000175727	ENSG00000175727	NA	rs143437318
QTS000010	ftp://ftp.ebi.ac.uk/pub/databases/spot/eQTL/sumstats/QTS000010/QTD000081/QTD000081.all.tsv.gz	ILMN_1693987	12	122685291	A	ATATTTATTTATT	chr12_122685291_A_ATATTTATTTATT	227	0.314286	0.376138	-0.0758098	0.0855632	INDEL	264	840	0.82899	ENSG00000175727	ENSG00000175727	NA	rs143437318
QTS000010	ftp://ftp.ebi.ac.uk/pub/databases/spot/eQTL/sumstats/QTS000010/QTD000081/QTD000081.all.tsv.gz	ILMN_1693987	12	122685291	A	ATTTTTATT	chr12_122685291_A_ATTTTTATT	135	0.172619	0.0748179	-0.174193	0.0975226	INDEL	145	840	0.93698	ENSG00000175727	ENSG00000175727	NA	rs143437318
QTS000010	ftp://ftp.ebi.ac.uk/pub/databases/spot/eQTL/sumstats/QTS000010/QTD000081/QTD000081.all.tsv.gz	ILMN_1701905	12	122685291	A	ATATTTATT	chr12_122685291_A_ATATTTATT	46	0.0559524	0.387135	0.144723	0.167163	INDEL	47	840	0.67808	ENSG00000130783	ENSG00000130783	NA	rs143437318
QTS000010	ftp://ftp.ebi.ac.uk/pub/databases/spot/eQTL/sumstats/QTS000010/QTD000081/QTD000081.all.tsv.gz	ILMN_1701905	12	122685291	A	ATATTTATTTATT	chr12_122685291_A_ATATTTATTTATT	227	0.314286	0.767737	-0.0252524	0.0854466	INDEL	264	840	0.82899	ENSG00000130783	ENSG00000130783	NA	rs143437318
QTS000010	ftp://ftp.ebi.ac.uk/pub/databases/spot/eQTL/sumstats/QTS000010/QTD000081/QTD000081.all.tsv.gz	ILMN_1701905	12	122685291	A	ATTTTTATT	chr12_122685291_A_ATTTTTATT	135	0.172619	0.01993	-0.226767	0.0970365	INDEL	145	840	0.93698	ENSG00000130783	ENSG00000130783	NA	rs143437318
QTS000010	ftp://ftp.ebi.ac.uk/pub/databases/spot/eQTL/sumstats/QTS000010/QTD000081/QTD000081.all.tsv.gz	ILMN_1704019	12	122685291	A	ATATTTATT	chr12_122685291_A_ATATTTATT	46	0.0559524	0.0431806	-0.336923	0.166109	INDEL	47	840	0.67808	ENSG00000111325	ENSG00000111325	NA	rs143437318
QTS000010	ftp://ftp.ebi.ac.uk/pub/databases/spot/eQTL/sumstats/QTS000010/QTD000081/QTD000081.all.tsv.gz	ILMN_1704019	12	122685291	A	ATATTTATTTATT	chr12_122685291_A_ATATTTATTTATT	227	0.314286	0.16227	0.11909	0.0850626	INDEL	264	840	0.82899	ENSG00000111325	ENSG00000111325	NA	rs143437318
QTS000010	ftp://ftp.ebi.ac.uk/pub/databases/spot/eQTL/sumstats/QTS000010/QTD000081/QTD000081.all.tsv.gz	ILMN_1704019	12	122685291	A	ATTTTTATT	chr12_122685291_A_ATTTTTATT	135	0.172619	0.784703	0.0266447	0.0974651	INDEL	145	840	0.93698	ENSG00000111325	ENSG00000111325	NA	rs143437318
QTS000010	ftp://ftp.ebi.ac.uk/pub/databases/spot/eQTL/sumstats/QTS000010/QTD000081/QTD000081.all.tsv.gz	ILMN_1706345	12	122685291	A	ATATTTATT	chr12_122685291_A_ATATTTATT	46	0.0559524	0.015363	0.400133	0.164391	INDEL	47	840	0.67808	ENSG00000168778	ENSG00000168778	NA	rs143437318
QTS000010	ftp://ftp.ebi.ac.uk/pub/databases/spot/eQTL/sumstats/QTS000010/QTD000081/QTD000081.all.tsv.gz	ILMN_1706345	12	122685291	A	ATATTTATTTATT	chr12_122685291_A_ATATTTATTTATT	227	0.314286	0.307996	0.0862146	0.0844645	INDEL	264	840	0.82899	ENSG00000168778	ENSG00000168778	NA	rs143437318
QTS000010	ftp://ftp.ebi.ac.uk/pub/databases/spot/eQTL/sumstats/QTS000010/QTD000081/QTD000081.all.tsv.gz	ILMN_1706345	12	122685291	A	ATTTTTATT	chr12_122685291_A_ATTTTTATT	135	0.172619	0.0845532	-0.166555	0.0963246	INDEL	145	840	0.93698	ENSG00000168778	ENSG00000168778	NA	rs143437318
QTS000010	ftp://ftp.ebi.ac.uk/pub/databases/spot/eQTL/sumstats/QTS000010/QTD000081/QTD000081.all.tsv.gz	ILMN_1706886	12	122685291	A	ATATTTATT	chr12_122685291_A_ATATTTATT	46	0.0559524	0.563381	-0.0948183	0.16396	INDEL	47	840	0.67808	ENSG00000110987	ENSG00000110987	NA	rs143437318
QTS000010	ftp://ftp.ebi.ac.uk/pub/databases/spot/eQTL/sumstats/QTS000010/QTD000081/QTD000081.all.tsv.gz	ILMN_1706886	12	122685291	A	ATATTTATTTATT	chr12_122685291_A_ATATTTATTTATT	227	0.314286	0.989064	-0.00114898	0.0837754	INDEL	264	840	0.82899	ENSG00000110987	ENSG00000110987	NA	rs143437318
QTS000010	ftp://ftp.ebi.ac.uk/pub/databases/spot/eQTL/sumstats/QTS000010/QTD000081/QTD000081.all.tsv.gz	ILMN_1706886	12	122685291	A	ATTTTTATT	chr12_122685291_A_ATTTTTATT	135	0.172619	0.897833	-0.012304	0.0957657	INDEL	145	840	0.93698	ENSG00000110987	ENSG00000110987	NA	rs143437318
QTS000010	ftp://ftp.ebi.ac.uk/pub/databases/spot/eQTL/sumstats/QTS000010/QTD000081/QTD000081.all.tsv.gz	ILMN_1710427	12	122685291	A	ATATTTATT	chr12_122685291_A_ATATTTATT	46	0.0559524	0.285767	0.14581	0.136416	INDEL	47	840	0.67808	ENSG00000139722	ENSG00000139722	NA	rs143437318
QTS000010	ftp://ftp.ebi.ac.uk/pub/databases/spot/eQTL/sumstats/QTS000010/QTD000081/QTD000081.all.tsv.gz	ILMN_1710427	12	122685291	A	ATATTTATTTATT	chr12_122685291_A_ATATTTATTTATT	227	0.314286	0.428871	-0.0552106	0.0697174	INDEL	264	840	0.82899	ENSG00000139722	ENSG00000139722	NA	rs143437318
QTS000010	ftp://ftp.ebi.ac.uk/pub/databases/spot/eQTL/sumstats/QTS000010/QTD000081/QTD000081.all.tsv.gz	ILMN_1710427	12	122685291	A	ATTTTTATT	chr12_122685291_A_ATTTTTATT	135	0.172619	0.748524	0.0255837	0.0797488	INDEL	145	840	0.93698	ENSG00000139722	ENSG00000139722	NA	rs143437318
QTS000010	ftp://ftp.ebi.ac.uk/pub/databases/spot/eQTL/sumstats/QTS000010/QTD000081/QTD000081.all.tsv.gz	ILMN_1711699	12	122685291	A	ATATTTATT	chr12_122685291_A_ATATTTATT	46	0.0559524	0.164744	0.231252	0.166152	INDEL	47	840	0.67808	ENSG00000130787	ENSG00000130787	NA	rs143437318
QTS000010	ftp://ftp.ebi.ac.uk/pub/databases/spot/eQTL/sumstats/QTS000010/QTD000081/QTD000081.all.tsv.gz	ILMN_1711699	12	122685291	A	ATATTTATTTATT	chr12_122685291_A_ATATTTATTTATT	227	0.314286	0.391208	-0.0729475	0.0849859	INDEL	264	840	0.82899	ENSG00000130787	ENSG00000130787	NA	rs143437318
QTS000010	ftp://ftp.ebi.ac.uk/pub/databases/spot/eQTL/sumstats/QTS000010/QTD000081/QTD000081.all.tsv.gz	ILMN_1711699	12	122685291	A	ATTTTTATT	chr12_122685291_A_ATTTTTATT	135	0.172619	0.487784	0.0674901	0.0971818	INDEL	145	840	0.93698	ENSG00000130787	ENSG00000130787	NA	rs143437318
QTS000010	ftp://ftp.ebi.ac.uk/pub/databases/spot/eQTL/sumstats/QTS000010/QTD000081/QTD000081.all.tsv.gz	ILMN_1720498	12	122685291	A	ATATTTATT	chr12_122685291_A_ATATTTATT	46	0.0559524	0.665874	0.0728258	0.168526	INDEL	47	840	0.67808	ENSG00000188735	ENSG00000188735	NA	rs143437318
QTS000010	ftp://ftp.ebi.ac.uk/pub/databases/spot/eQTL/sumstats/QTS000010/QTD000081/QTD000081.all.tsv.gz	ILMN_1720498	12	122685291	A	ATATTTATTTATT	chr12_122685291_A_ATATTTATTTATT	227	0.314286	0.480922	-0.0606988	0.0860399	INDEL	264	840	0.82899	ENSG00000188735	ENSG00000188735	NA	rs143437318
QTS000010	ftp://ftp.ebi.ac.uk/pub/databases/spot/eQTL/sumstats/QTS000010/QTD000081/QTD000081.all.tsv.gz	ILMN_1720498	12	122685291	A	ATTTTTATT	chr12_122685291_A_ATTTTTATT	135	0.172619	0.187967	0.129518	0.098206	INDEL	145	840	0.93698	ENSG00000188735	ENSG00000188735	NA	rs143437318
QTS000010	ftp://ftp.ebi.ac.uk/pub/databases/spot/eQTL/sumstats/QTS000010/QTD000081/QTD000081.all.tsv.gz	ILMN_1723058	12	122685291	A	ATATTTATT	chr12_122685291_A_ATATTTATT	46	0.0559524	0.701406	-0.0598853	0.156075	INDEL	47	840	0.67808	ENSG00000130779	ENSG00000130779	NA	rs143437318
QTS000010	ftp://ftp.ebi.ac.uk/pub/databases/spot/eQTL/sumstats/QTS000010/QTD000081/QTD000081.all.tsv.gz	ILMN_1723058	12	122685291	A	ATATTTATTTATT	chr12_122685291_A_ATATTTATTTATT	227	0.314286	0.369006	0.0716315	0.079649	INDEL	264	840	0.82899	ENSG00000130779	ENSG00000130779	NA	rs143437318
QTS000010	ftp://ftp.ebi.ac.uk/pub/databases/spot/eQTL/sumstats/QTS000010/QTD000081/QTD000081.all.tsv.gz	ILMN_1723058	12	122685291	A	ATTTTTATT	chr12_122685291_A_ATTTTTATT	135	0.172619	0.2071	0.11494	0.0909622	INDEL	145	840	0.93698	ENSG00000130779	ENSG00000130779	NA	rs143437318
QTS000010	ftp://ftp.ebi.ac.uk/pub/databases/spot/eQTL/sumstats/QTS000010/QTD000081/QTD000081.all.tsv.gz	ILMN_1725187	12	122685291	A	ATATTTATT	chr12_122685291_A_ATATTTATT	46	0.0559524	0.529548	0.0934866	0.148571	INDEL	47	840	0.67808	ENSG00000090975	ENSG00000090975	NA	rs143437318
QTS000010	ftp://ftp.ebi.ac.uk/pub/databases/spot/eQTL/sumstats/QTS000010/QTD000081/QTD000081.all.tsv.gz	ILMN_1725187	12	122685291	A	ATATTTATTTATT	chr12_122685291_A_ATATTTATTTATT	227	0.314286	0.480084	-0.0536277	0.0758717	INDEL	264	840	0.82899	ENSG00000090975	ENSG00000090975	NA	rs143437318
QTS000010	ftp://ftp.ebi.ac.uk/pub/databases/spot/eQTL/sumstats/QTS000010/QTD000081/QTD000081.all.tsv.gz	ILMN_1725187	12	122685291	A	ATTTTTATT	chr12_122685291_A_ATTTTTATT	135	0.172619	0.282266	-0.0933069	0.086662	INDEL	145	840	0.93698	ENSG00000090975	ENSG00000090975	NA	rs143437318
QTS000010	ftp://ftp.ebi.ac.uk/pub/databases/spot/eQTL/sumstats/QTS000010/QTD000081/QTD000081.all.tsv.gz	ILMN_1725666	12	122685291	A	ATATTTATT	chr12_122685291_A_ATATTTATT	46	0.0559524	0.646641	0.0592318	0.129108	INDEL	47	840	0.67808	ENSG00000111358	ENSG00000111358	NA	rs143437318
QTS000010	ftp://ftp.ebi.ac.uk/pub/databases/spot/eQTL/sumstats/QTS000010/QTD000081/QTD000081.all.tsv.gz	ILMN_1725666	12	122685291	A	ATATTTATTTATT	chr12_122685291_A_ATATTTATTTATT	227	0.314286	0.330429	-0.0641956	0.0658807	INDEL	264	840	0.82899	ENSG00000111358	ENSG00000111358	NA	rs143437318
QTS000010	ftp://ftp.ebi.ac.uk/pub/databases/spot/eQTL/sumstats/QTS000010/QTD000081/QTD000081.all.tsv.gz	ILMN_1725666	12	122685291	A	ATTTTTATT	chr12_122685291_A_ATTTTTATT	135	0.172619	0.26339	0.0843148	0.0752831	INDEL	145	840	0.93698	ENSG00000111358	ENSG00000111358	NA	rs143437318
QTS000010	ftp://ftp.ebi.ac.uk/pub/databases/spot/eQTL/sumstats/QTS000010/QTD000081/QTD000081.all.tsv.gz	ILMN_1732516	12	122685291	A	ATATTTATT	chr12_122685291_A_ATATTTATT	46	0.0559524	0.489392	-0.100317	0.144986	INDEL	47	840	0.67808	ENSG00000184445	ENSG00000184445	NA	rs143437318
QTS000010	ftp://ftp.ebi.ac.uk/pub/databases/spot/eQTL/sumstats/QTS000010/QTD000081/QTD000081.all.tsv.gz	ILMN_1732516	12	122685291	A	ATATTTATTTATT	chr12_122685291_A_ATATTTATTTATT	227	0.314286	0.810415	-0.0177848	0.0740889	INDEL	264	840	0.82899	ENSG00000184445	ENSG00000184445	NA	rs143437318
QTS000010	ftp://ftp.ebi.ac.uk/pub/databases/spot/eQTL/sumstats/QTS000010/QTD000081/QTD000081.all.tsv.gz	ILMN_1732516	12	122685291	A	ATTTTTATT	chr12_122685291_A_ATTTTTATT	135	0.172619	0.113221	0.13403	0.0844383	INDEL	145	840	0.93698	ENSG00000184445	ENSG00000184445	NA	rs143437318
QTS000010	ftp://ftp.ebi.ac.uk/pub/databases/spot/eQTL/sumstats/QTS000010/QTD000081/QTD000081.all.tsv.gz	ILMN_1732767	12	122685291	A	ATATTTATT	chr12_122685291_A_ATATTTATT	46	0.0559524	0.395431	-0.117245	0.13782	INDEL	47	840	0.67808	ENSG00000110801	ENSG00000110801	NA	rs143437318
QTS000010	ftp://ftp.ebi.ac.uk/pub/databases/spot/eQTL/sumstats/QTS000010/QTD000081/QTD000081.all.tsv.gz	ILMN_1732767	12	122685291	A	ATATTTATTTATT	chr12_122685291_A_ATATTTATTTATT	227	0.314286	0.0599102	0.132346	0.0701455	INDEL	264	840	0.82899	ENSG00000110801	ENSG00000110801	NA	rs143437318
QTS000010	ftp://ftp.ebi.ac.uk/pub/databases/spot/eQTL/sumstats/QTS000010/QTD000081/QTD000081.all.tsv.gz	ILMN_1732767	12	122685291	A	ATTTTTATT	chr12_122685291_A_ATTTTTATT	135	0.172619	0.252203	0.0921997	0.0804079	INDEL	145	840	0.93698	ENSG00000110801	ENSG00000110801	NA	rs143437318
QTS000010	ftp://ftp.ebi.ac.uk/pub/databases/spot/eQTL/sumstats/QTS000010/QTD000081/QTD000081.all.tsv.gz	ILMN_1739943	12	122685291	A	ATATTTATT	chr12_122685291_A_ATATTTATT	46	0.0559524	0.600948	0.0619627	0.118374	INDEL	47	840	0.67808	ENSG00000139697	ENSG00000139697	NA	rs143437318
QTS000010	ftp://ftp.ebi.ac.uk/pub/databases/spot/eQTL/sumstats/QTS000010/QTD000081/QTD000081.all.tsv.gz	ILMN_1739943	12	122685291	A	ATATTTATTTATT	chr12_122685291_A_ATATTTATTTATT	227	0.314286	0.988214	0.000893948	0.0604788	INDEL	264	840	0.82899	ENSG00000139697	ENSG00000139697	NA	rs143437318
QTS000010	ftp://ftp.ebi.ac.uk/pub/databases/spot/eQTL/sumstats/QTS000010/QTD000081/QTD000081.all.tsv.gz	ILMN_1739943	12	122685291	A	ATTTTTATT	chr12_122685291_A_ATTTTTATT	135	0.172619	0.539016	0.0424868	0.0691039	INDEL	145	840	0.93698	ENSG00000139697	ENSG00000139697	NA	rs143437318
QTS000010	ftp://ftp.ebi.ac.uk/pub/databases/spot/eQTL/sumstats/QTS000010/QTD000081/QTD000081.all.tsv.gz	ILMN_1745688	12	122685291	A	ATATTTATT	chr12_122685291_A_ATATTTATT	46	0.0559524	0.962009	0.00798034	0.167436	INDEL	47	840	0.67808	ENSG00000158104	ENSG00000158104	NA	rs143437318
QTS000010	ftp://ftp.ebi.ac.uk/pub/databases/spot/eQTL/sumstats/QTS000010/QTD000081/QTD000081.all.tsv.gz	ILMN_1745688	12	122685291	A	ATATTTATTTATT	chr12_122685291_A_ATATTTATTTATT	227	0.314286	0.777219	0.0242102	0.085508	INDEL	264	840	0.82899	ENSG00000158104	ENSG00000158104	NA	rs143437318
QTS000010	ftp://ftp.ebi.ac.uk/pub/databases/spot/eQTL/sumstats/QTS000010/QTD000081/QTD000081.all.tsv.gz	ILMN_1745688	12	122685291	A	ATTTTTATT	chr12_122685291_A_ATTTTTATT	135	0.172619	0.35024	-0.091325	0.0976525	INDEL	145	840	0.93698	ENSG00000158104	ENSG00000158104	NA	rs143437318
QTS000010	ftp://ftp.ebi.ac.uk/pub/databases/spot/eQTL/sumstats/QTS000010/QTD000081/QTD000081.all.tsv.gz	ILMN_1750497	12	122685291	A	ATATTTATT	chr12_122685291_A_ATATTTATT	46	0.0559524	0.350045	-0.156307	0.167069	INDEL	47	840	0.67808	ENSG00000182782	ENSG00000182782	NA	rs143437318
QTS000010	ftp://ftp.ebi.ac.uk/pub/databases/spot/eQTL/sumstats/QTS000010/QTD000081/QTD000081.all.tsv.gz	ILMN_1750497	12	122685291	A	ATATTTATTTATT	chr12_122685291_A_ATATTTATTTATT	227	0.314286	0.210592	0.106904	0.0852556	INDEL	264	840	0.82899	ENSG00000182782	ENSG00000182782	NA	rs143437318
QTS000010	ftp://ftp.ebi.ac.uk/pub/databases/spot/eQTL/sumstats/QTS000010/QTD000081/QTD000081.all.tsv.gz	ILMN_1750497	12	122685291	A	ATTTTTATT	chr12_122685291_A_ATTTTTATT	135	0.172619	0.596412	-0.0517344	0.0976148	INDEL	145	840	0.93698	ENSG00000182782	ENSG00000182782	NA	rs143437318
QTS000010	ftp://ftp.ebi.ac.uk/pub/databases/spot/eQTL/sumstats/QTS000010/QTD000081/QTD000081.all.tsv.gz	ILMN_1753716	12	122685291	A	ATATTTATT	chr12_122685291_A_ATATTTATT	46	0.0559524	0.689354	0.042339	0.105843	INDEL	47	840	0.67808	ENSG00000111361	ENSG00000111361	NA	rs143437318
QTS000010	ftp://ftp.ebi.ac.uk/pub/databases/spot/eQTL/sumstats/QTS000010/QTD000081/QTD000081.all.tsv.gz	ILMN_1753716	12	122685291	A	ATATTTATTTATT	chr12_122685291_A_ATATTTATTTATT	227	0.314286	0.727485	-0.0188518	0.0540607	INDEL	264	840	0.82899	ENSG00000111361	ENSG00000111361	NA	rs143437318
QTS000010	ftp://ftp.ebi.ac.uk/pub/databases/spot/eQTL/sumstats/QTS000010/QTD000081/QTD000081.all.tsv.gz	ILMN_1753716	12	122685291	A	ATTTTTATT	chr12_122685291_A_ATTTTTATT	135	0.172619	0.684688	0.0251118	0.061796	INDEL	145	840	0.93698	ENSG00000111361	ENSG00000111361	NA	rs143437318
QTS000010	ftp://ftp.ebi.ac.uk/pub/databases/spot/eQTL/sumstats/QTS000010/QTD000081/QTD000081.all.tsv.gz	ILMN_1757910	12	122685291	A	ATATTTATT	chr12_122685291_A_ATATTTATT	46	0.0559524	0.584729	0.0917909	0.16783	INDEL	47	840	0.67808	ENSG00000130787	ENSG00000130787	NA	rs143437318
QTS000010	ftp://ftp.ebi.ac.uk/pub/databases/spot/eQTL/sumstats/QTS000010/QTD000081/QTD000081.all.tsv.gz	ILMN_1757910	12	122685291	A	ATATTTATTTATT	chr12_122685291_A_ATATTTATTTATT	227	0.314286	0.0799236	-0.149966	0.0854247	INDEL	264	840	0.82899	ENSG00000130787	ENSG00000130787	NA	rs143437318
QTS000010	ftp://ftp.ebi.ac.uk/pub/databases/spot/eQTL/sumstats/QTS000010/QTD000081/QTD000081.all.tsv.gz	ILMN_1757910	12	122685291	A	ATTTTTATT	chr12_122685291_A_ATTTTTATT	135	0.172619	0.264298	-0.109406	0.097873	INDEL	145	840	0.93698	ENSG00000130787	ENSG00000130787	NA	rs143437318
QTS000010	ftp://ftp.ebi.ac.uk/pub/databases/spot/eQTL/sumstats/QTS000010/QTD000081/QTD000081.all.tsv.gz	ILMN_1760954	12	122685291	A	ATATTTATT	chr12_122685291_A_ATATTTATT	46	0.0559524	0.375501	0.098124	0.1106	INDEL	47	840	0.67808	ENSG00000139726	ENSG00000139726	NA	rs143437318
QTS000010	ftp://ftp.ebi.ac.uk/pub/databases/spot/eQTL/sumstats/QTS000010/QTD000081/QTD000081.all.tsv.gz	ILMN_1760954	12	122685291	A	ATATTTATTTATT	chr12_122685291_A_ATATTTATTTATT	227	0.314286	0.0500893	0.110585	0.0562754	INDEL	264	840	0.82899	ENSG00000139726	ENSG00000139726	NA	rs143437318
QTS000010	ftp://ftp.ebi.ac.uk/pub/databases/spot/eQTL/sumstats/QTS000010/QTD000081/QTD000081.all.tsv.gz	ILMN_1760954	12	122685291	A	ATTTTTATT	chr12_122685291_A_ATTTTTATT	135	0.172619	0.834255	-0.0135331	0.0646335	INDEL	145	840	0.93698	ENSG00000139726	ENSG00000139726	NA	rs143437318
QTS000010	ftp://ftp.ebi.ac.uk/pub/databases/spot/eQTL/sumstats/QTS000010/QTD000081/QTD000081.all.tsv.gz	ILMN_1771260	12	122685291	A	ATATTTATT	chr12_122685291_A_ATATTTATT	46	0.0559524	0.767926	0.0486466	0.164744	INDEL	47	840	0.67808	ENSG00000176383	ENSG00000176383	NA	rs143437318
QTS000010	ftp://ftp.ebi.ac.uk/pub/databases/spot/eQTL/sumstats/QTS000010/QTD000081/QTD000081.all.tsv.gz	ILMN_1771260	12	122685291	A	ATATTTATTTATT	chr12_122685291_A_ATATTTATTTATT	227	0.314286	0.621246	0.0415969	0.0841251	INDEL	264	840	0.82899	ENSG00000176383	ENSG00000176383	NA	rs143437318
QTS000010	ftp://ftp.ebi.ac.uk/pub/databases/spot/eQTL/sumstats/QTS000010/QTD000081/QTD000081.all.tsv.gz	ILMN_1771260	12	122685291	A	ATTTTTATT	chr12_122685291_A_ATTTTTATT	135	0.172619	0.0573989	-0.182503	0.0957679	INDEL	145	840	0.93698	ENSG00000176383	ENSG00000176383	NA	rs143437318
QTS000010	ftp://ftp.ebi.ac.uk/pub/databases/spot/eQTL/sumstats/QTS000010/QTD000081/QTD000081.all.tsv.gz	ILMN_1772845	12	122685291	A	ATATTTATT	chr12_122685291_A_ATATTTATT	46	0.0559524	0.426516	-0.0910315	0.114366	INDEL	47	840	0.67808	ENSG00000184209	ENSG00000184209	NA	rs143437318
QTS000010	ftp://ftp.ebi.ac.uk/pub/databases/spot/eQTL/sumstats/QTS000010/QTD000081/QTD000081.all.tsv.gz	ILMN_1772845	12	122685291	A	ATATTTATTTATT	chr12_122685291_A_ATATTTATTTATT	227	0.314286	0.0599744	0.109784	0.0582017	INDEL	264	840	0.82899	ENSG00000184209	ENSG00000184209	NA	rs143437318
QTS000010	ftp://ftp.ebi.ac.uk/pub/databases/spot/eQTL/sumstats/QTS000010/QTD000081/QTD000081.all.tsv.gz	ILMN_1772845	12	122685291	A	ATTTTTATT	chr12_122685291_A_ATTTTTATT	135	0.172619	0.534296	0.0415447	0.0667928	INDEL	145	840	0.93698	ENSG00000184209	ENSG00000184209	NA	rs143437318
QTS000010	ftp://ftp.ebi.ac.uk/pub/databases/spot/eQTL/sumstats/QTS000010/QTD000081/QTD000081.all.tsv.gz	ILMN_1779835	12	122685291	A	ATATTTATT	chr12_122685291_A_ATATTTATT	46	0.0559524	0.157993	-0.213582	0.150998	INDEL	47	840	0.67808	ENSG00000182196	ENSG00000182196	NA	rs143437318
QTS000010	ftp://ftp.ebi.ac.uk/pub/databases/spot/eQTL/sumstats/QTS000010/QTD000081/QTD000081.all.tsv.gz	ILMN_1779835	12	122685291	A	ATATTTATTTATT	chr12_122685291_A_ATATTTATTTATT	227	0.314286	0.973165	0.00260226	0.0773111	INDEL	264	840	0.82899	ENSG00000182196	ENSG00000182196	NA	rs143437318
QTS000010	ftp://ftp.ebi.ac.uk/pub/databases/spot/eQTL/sumstats/QTS000010/QTD000081/QTD000081.all.tsv.gz	ILMN_1779835	12	122685291	A	ATTTTTATT	chr12_122685291_A_ATTTTTATT	135	0.172619	0.971462	-0.00316364	0.0883779	INDEL	145	840	0.93698	ENSG00000182196	ENSG00000182196	NA	rs143437318
QTS000010	ftp://ftp.ebi.ac.uk/pub/databases/spot/eQTL/sumstats/QTS000010/QTD000081/QTD000081.all.tsv.gz	ILMN_1787845	12	122685291	A	ATATTTATT	chr12_122685291_A_ATATTTATT	46	0.0559524	0.891823	-0.0229127	0.168372	INDEL	47	840	0.67808	ENSG00000130787	ENSG00000130787	NA	rs143437318
QTS000010	ftp://ftp.ebi.ac.uk/pub/databases/spot/eQTL/sumstats/QTS000010/QTD000081/QTD000081.all.tsv.gz	ILMN_1787845	12	122685291	A	ATATTTATTTATT	chr12_122685291_A_ATATTTATTTATT	227	0.314286	0.0987818	0.141811	0.0857074	INDEL	264	840	0.82899	ENSG00000130787	ENSG00000130787	NA	rs143437318
QTS000010	ftp://ftp.ebi.ac.uk/pub/databases/spot/eQTL/sumstats/QTS000010/QTD000081/QTD000081.all.tsv.gz	ILMN_1787845	12	122685291	A	ATTTTTATT	chr12_122685291_A_ATTTTTATT	135	0.172619	0.789781	-0.0262231	0.0982981	INDEL	145	840	0.93698	ENSG00000130787	ENSG00000130787	NA	rs143437318
QTS000010	ftp://ftp.ebi.ac.uk/pub/databases/spot/eQTL/sumstats/QTS000010/QTD000081/QTD000081.all.tsv.gz	ILMN_1788887	12	122685291	A	ATATTTATT	chr12_122685291_A_ATATTTATT	46	0.0559524	0.291292	0.149983	0.141939	INDEL	47	840	0.67808	ENSG00000212694	ENSG00000212694	NA	rs143437318
QTS000010	ftp://ftp.ebi.ac.uk/pub/databases/spot/eQTL/sumstats/QTS000010/QTD000081/QTD000081.all.tsv.gz	ILMN_1788887	12	122685291	A	ATATTTATTTATT	chr12_122685291_A_ATATTTATTTATT	227	0.314286	0.817429	-0.0167683	0.0725892	INDEL	264	840	0.82899	ENSG00000212694	ENSG00000212694	NA	rs143437318
QTS000010	ftp://ftp.ebi.ac.uk/pub/databases/spot/eQTL/sumstats/QTS000010/QTD000081/QTD000081.all.tsv.gz	ILMN_1788887	12	122685291	A	ATTTTTATT	chr12_122685291_A_ATTTTTATT	135	0.172619	0.099651	-0.136495	0.0827079	INDEL	145	840	0.93698	ENSG00000212694	ENSG00000212694	NA	rs143437318
QTS000010	ftp://ftp.ebi.ac.uk/pub/databases/spot/eQTL/sumstats/QTS000010/QTD000081/QTD000081.all.tsv.gz	ILMN_1788928	12	122685291	A	ATATTTATT	chr12_122685291_A_ATATTTATT	46	0.0559524	0.821376	-0.037266	0.164951	INDEL	47	840	0.67808	ENSG00000150967	ENSG00000150967	NA	rs143437318
QTS000010	ftp://ftp.ebi.ac.uk/pub/databases/spot/eQTL/sumstats/QTS000010/QTD000081/QTD000081.all.tsv.gz	ILMN_1788928	12	122685291	A	ATATTTATTTATT	chr12_122685291_A_ATATTTATTTATT	227	0.314286	0.00495049	0.235764	0.083434	INDEL	264	840	0.82899	ENSG00000150967	ENSG00000150967	NA	rs143437318
QTS000010	ftp://ftp.ebi.ac.uk/pub/databases/spot/eQTL/sumstats/QTS000010/QTD000081/QTD000081.all.tsv.gz	ILMN_1788928	12	122685291	A	ATTTTTATT	chr12_122685291_A_ATTTTTATT	135	0.172619	0.00193973	-0.296923	0.0951762	INDEL	145	840	0.93698	ENSG00000150967	ENSG00000150967	NA	rs143437318
QTS000010	ftp://ftp.ebi.ac.uk/pub/databases/spot/eQTL/sumstats/QTS000010/QTD000081/QTD000081.all.tsv.gz	ILMN_1791149	12	122685291	A	ATATTTATT	chr12_122685291_A_ATATTTATT	46	0.0559524	0.940871	-0.00740022	0.0997056	INDEL	47	840	0.67808	ENSG00000182196	ENSG00000182196	NA	rs143437318
QTS000010	ftp://ftp.ebi.ac.uk/pub/databases/spot/eQTL/sumstats/QTS000010/QTD000081/QTD000081.all.tsv.gz	ILMN_1791149	12	122685291	A	ATATTTATTTATT	chr12_122685291_A_ATATTTATTTATT	227	0.314286	0.415136	0.0415061	0.0508823	INDEL	264	840	0.82899	ENSG00000182196	ENSG00000182196	NA	rs143437318
QTS000010	ftp://ftp.ebi.ac.uk/pub/databases/spot/eQTL/sumstats/QTS000010/QTD000081/QTD000081.all.tsv.gz	ILMN_1791149	12	122685291	A	ATTTTTATT	chr12_122685291_A_ATTTTTATT	135	0.172619	0.528109	0.0367403	0.0581851	INDEL	145	840	0.93698	ENSG00000182196	ENSG00000182196	NA	rs143437318
QTS000010	ftp://ftp.ebi.ac.uk/pub/databases/spot/eQTL/sumstats/QTS000010/QTD000081/QTD000081.all.tsv.gz	ILMN_1792092	12	122685291	A	ATATTTATT	chr12_122685291_A_ATATTTATT	46	0.0559524	0.928844	-0.00919361	0.102888	INDEL	47	840	0.67808	ENSG00000033030	ENSG00000033030	NA	rs143437318
QTS000010	ftp://ftp.ebi.ac.uk/pub/databases/spot/eQTL/sumstats/QTS000010/QTD000081/QTD000081.all.tsv.gz	ILMN_1792092	12	122685291	A	ATATTTATTTATT	chr12_122685291_A_ATATTTATTTATT	227	0.314286	0.253211	-0.060031	0.0524649	INDEL	264	840	0.82899	ENSG00000033030	ENSG00000033030	NA	rs143437318
QTS000010	ftp://ftp.ebi.ac.uk/pub/databases/spot/eQTL/sumstats/QTS000010/QTD000081/QTD000081.all.tsv.gz	ILMN_1792092	12	122685291	A	ATTTTTATT	chr12_122685291_A_ATTTTTATT	135	0.172619	0.0219594	0.137268	0.0596834	INDEL	145	840	0.93698	ENSG00000033030	ENSG00000033030	NA	rs143437318
QTS000010	ftp://ftp.ebi.ac.uk/pub/databases/spot/eQTL/sumstats/QTS000010/QTD000081/QTD000081.all.tsv.gz	ILMN_1797425	12	122685291	A	ATATTTATT	chr12_122685291_A_ATATTTATT	46	0.0559524	0.160954	0.206031	0.146699	INDEL	47	840	0.67808	ENSG00000111364	ENSG00000111364	NA	rs143437318
QTS000010	ftp://ftp.ebi.ac.uk/pub/databases/spot/eQTL/sumstats/QTS000010/QTD000081/QTD000081.all.tsv.gz	ILMN_1797425	12	122685291	A	ATATTTATTTATT	chr12_122685291_A_ATATTTATTTATT	227	0.314286	0.69016	0.0299563	0.0750929	INDEL	264	840	0.82899	ENSG00000111364	ENSG00000111364	NA	rs143437318
QTS000010	ftp://ftp.ebi.ac.uk/pub/databases/spot/eQTL/sumstats/QTS000010/QTD000081/QTD000081.all.tsv.gz	ILMN_1797425	12	122685291	A	ATTTTTATT	chr12_122685291_A_ATTTTTATT	135	0.172619	0.482767	-0.0602798	0.0858068	INDEL	145	840	0.93698	ENSG00000111364	ENSG00000111364	NA	rs143437318
QTS000010	ftp://ftp.ebi.ac.uk/pub/databases/spot/eQTL/sumstats/QTS000010/QTD000081/QTD000081.all.tsv.gz	ILMN_1800341	12	122685291	A	ATATTTATT	chr12_122685291_A_ATATTTATT	46	0.0559524	0.133625	-0.251013	0.167011	INDEL	47	840	0.67808	ENSG00000158023	ENSG00000158023	NA	rs143437318
QTS000010	ftp://ftp.ebi.ac.uk/pub/databases/spot/eQTL/sumstats/QTS000010/QTD000081/QTD000081.all.tsv.gz	ILMN_1800341	12	122685291	A	ATATTTATTTATT	chr12_122685291_A_ATATTTATTTATT	227	0.314286	0.748068	0.0274887	0.0855261	INDEL	264	840	0.82899	ENSG00000158023	ENSG00000158023	NA	rs143437318
QTS000010	ftp://ftp.ebi.ac.uk/pub/databases/spot/eQTL/sumstats/QTS000010/QTD000081/QTD000081.all.tsv.gz	ILMN_1800341	12	122685291	A	ATTTTTATT	chr12_122685291_A_ATTTTTATT	135	0.172619	0.666829	0.0421165	0.097759	INDEL	145	840	0.93698	ENSG00000158023	ENSG00000158023	NA	rs143437318
QTS000010	ftp://ftp.ebi.ac.uk/pub/databases/spot/eQTL/sumstats/QTS000010/QTD000081/QTD000081.all.tsv.gz	ILMN_1805643	12	122685291	A	ATATTTATT	chr12_122685291_A_ATATTTATT	46	0.0559524	0.680922	0.0675563	0.16417	INDEL	47	840	0.67808	ENSG00000188026	ENSG00000188026	NA	rs143437318
QTS000010	ftp://ftp.ebi.ac.uk/pub/databases/spot/eQTL/sumstats/QTS000010/QTD000081/QTD000081.all.tsv.gz	ILMN_1805643	12	122685291	A	ATATTTATTTATT	chr12_122685291_A_ATATTTATTTATT	227	0.314286	0.106164	-0.135365	0.0835956	INDEL	264	840	0.82899	ENSG00000188026	ENSG00000188026	NA	rs143437318
QTS000010	ftp://ftp.ebi.ac.uk/pub/databases/spot/eQTL/sumstats/QTS000010/QTD000081/QTD000081.all.tsv.gz	ILMN_1805643	12	122685291	A	ATTTTTATT	chr12_122685291_A_ATTTTTATT	135	0.172619	0.383482	-0.0835636	0.0957809	INDEL	145	840	0.93698	ENSG00000188026	ENSG00000188026	NA	rs143437318
QTS000010	ftp://ftp.ebi.ac.uk/pub/databases/spot/eQTL/sumstats/QTS000010/QTD000081/QTD000081.all.tsv.gz	ILMN_1807704	12	122685291	A	ATATTTATT	chr12_122685291_A_ATATTTATT	46	0.0559524	0.487834	0.106444	0.153291	INDEL	47	840	0.67808	ENSG00000212694	ENSG00000212694	NA	rs143437318
QTS000010	ftp://ftp.ebi.ac.uk/pub/databases/spot/eQTL/sumstats/QTS000010/QTD000081/QTD000081.all.tsv.gz	ILMN_1807704	12	122685291	A	ATATTTATTTATT	chr12_122685291_A_ATATTTATTTATT	227	0.314286	0.749631	0.0250138	0.0783288	INDEL	264	840	0.82899	ENSG00000212694	ENSG00000212694	NA	rs143437318
QTS000010	ftp://ftp.ebi.ac.uk/pub/databases/spot/eQTL/sumstats/QTS000010/QTD000081/QTD000081.all.tsv.gz	ILMN_1807704	12	122685291	A	ATTTTTATT	chr12_122685291_A_ATTTTTATT	135	0.172619	0.0453504	-0.178897	0.0891103	INDEL	145	840	0.93698	ENSG00000212694	ENSG00000212694	NA	rs143437318
QTS000010	ftp://ftp.ebi.ac.uk/pub/databases/spot/eQTL/sumstats/QTS000010/QTD000081/QTD000081.all.tsv.gz	ILMN_1811272	12	122685291	A	ATATTTATT	chr12_122685291_A_ATATTTATT	46	0.0559524	0.132366	-0.255242	0.169273	INDEL	47	840	0.67808	ENSG00000196917	ENSG00000196917	NA	rs143437318
QTS000010	ftp://ftp.ebi.ac.uk/pub/databases/spot/eQTL/sumstats/QTS000010/QTD000081/QTD000081.all.tsv.gz	ILMN_1811272	12	122685291	A	ATATTTATTTATT	chr12_122685291_A_ATATTTATTTATT	227	0.314286	0.103032	0.141199	0.0864124	INDEL	264	840	0.82899	ENSG00000196917	ENSG00000196917	NA	rs143437318
QTS000010	ftp://ftp.ebi.ac.uk/pub/databases/spot/eQTL/sumstats/QTS000010/QTD000081/QTD000081.all.tsv.gz	ILMN_1811272	12	122685291	A	ATTTTTATT	chr12_122685291_A_ATTTTTATT	135	0.172619	0.638024	-0.0466487	0.09908	INDEL	145	840	0.93698	ENSG00000196917	ENSG00000196917	NA	rs143437318
QTS000010	ftp://ftp.ebi.ac.uk/pub/databases/spot/eQTL/sumstats/QTS000010/QTD000081/QTD000081.all.tsv.gz	ILMN_1812721	12	122685291	A	ATATTTATT	chr12_122685291_A_ATATTTATT	46	0.0559524	0.675361	0.0672608	0.160486	INDEL	47	840	0.67808	ENSG00000130787	ENSG00000130787	NA	rs143437318
QTS000010	ftp://ftp.ebi.ac.uk/pub/databases/spot/eQTL/sumstats/QTS000010/QTD000081/QTD000081.all.tsv.gz	ILMN_1812721	12	122685291	A	ATATTTATTTATT	chr12_122685291_A_ATATTTATTTATT	227	0.314286	0.00900297	-0.213371	0.0812963	INDEL	264	840	0.82899	ENSG00000130787	ENSG00000130787	NA	rs143437318
QTS000010	ftp://ftp.ebi.ac.uk/pub/databases/spot/eQTL/sumstats/QTS000010/QTD000081/QTD000081.all.tsv.gz	ILMN_1812721	12	122685291	A	ATTTTTATT	chr12_122685291_A_ATTTTTATT	135	0.172619	0.607338	0.0481827	0.09369	INDEL	145	840	0.93698	ENSG00000130787	ENSG00000130787	NA	rs143437318
QTS000010	ftp://ftp.ebi.ac.uk/pub/databases/spot/eQTL/sumstats/QTS000010/QTD000081/QTD000081.all.tsv.gz	ILMN_1813573	12	122685291	A	ATATTTATT	chr12_122685291_A_ATATTTATT	46	0.0559524	0.267136	-0.174611	0.157136	INDEL	47	840	0.67808	ENSG00000139718	ENSG00000139718	NA	rs143437318
QTS000010	ftp://ftp.ebi.ac.uk/pub/databases/spot/eQTL/sumstats/QTS000010/QTD000081/QTD000081.all.tsv.gz	ILMN_1813573	12	122685291	A	ATATTTATTTATT	chr12_122685291_A_ATATTTATTTATT	227	0.314286	0.278219	0.0871463	0.080261	INDEL	264	840	0.82899	ENSG00000139718	ENSG00000139718	NA	rs143437318
QTS000010	ftp://ftp.ebi.ac.uk/pub/databases/spot/eQTL/sumstats/QTS000010/QTD000081/QTD000081.all.tsv.gz	ILMN_1813573	12	122685291	A	ATTTTTATT	chr12_122685291_A_ATTTTTATT	135	0.172619	0.648954	0.0418473	0.09186	INDEL	145	840	0.93698	ENSG00000139718	ENSG00000139718	NA	rs143437318
QTS000010	ftp://ftp.ebi.ac.uk/pub/databases/spot/eQTL/sumstats/QTS000010/QTD000081/QTD000081.all.tsv.gz	ILMN_1849192	12	122685291	A	ATATTTATT	chr12_122685291_A_ATATTTATT	46	0.0559524	0.155761	-0.235384	0.165516	INDEL	47	840	0.67808	ENSG00000256546	ENSG00000256546	NA	rs143437318
QTS000010	ftp://ftp.ebi.ac.uk/pub/databases/spot/eQTL/sumstats/QTS000010/QTD000081/QTD000081.all.tsv.gz	ILMN_1849192	12	122685291	A	ATATTTATTTATT	chr12_122685291_A_ATATTTATTTATT	227	0.314286	0.837822	-0.0173562	0.0847421	INDEL	264	840	0.82899	ENSG00000256546	ENSG00000256546	NA	rs143437318
QTS000010	ftp://ftp.ebi.ac.uk/pub/databases/spot/eQTL/sumstats/QTS000010/QTD000081/QTD000081.all.tsv.gz	ILMN_1849192	12	122685291	A	ATTTTTATT	chr12_122685291_A_ATTTTTATT	135	0.172619	0.558139	-0.0567554	0.0968366	INDEL	145	840	0.93698	ENSG00000256546	ENSG00000256546	NA	rs143437318
QTS000010	ftp://ftp.ebi.ac.uk/pub/databases/spot/eQTL/sumstats/QTS000010/QTD000081/QTD000081.all.tsv.gz	ILMN_2098947	12	122685291	A	ATATTTATT	chr12_122685291_A_ATATTTATT	46	0.0559524	0.404014	0.106373	0.12734	INDEL	47	840	0.67808	ENSG00000212694	ENSG00000212694	NA	rs143437318
QTS000010	ftp://ftp.ebi.ac.uk/pub/databases/spot/eQTL/sumstats/QTS000010/QTD000081/QTD000081.all.tsv.gz	ILMN_2098947	12	122685291	A	ATATTTATTTATT	chr12_122685291_A_ATATTTATTTATT	227	0.314286	0.424667	0.0519792	0.0650424	INDEL	264	840	0.82899	ENSG00000212694	ENSG00000212694	NA	rs143437318
QTS000010	ftp://ftp.ebi.ac.uk/pub/databases/spot/eQTL/sumstats/QTS000010/QTD000081/QTD000081.all.tsv.gz	ILMN_2098947	12	122685291	A	ATTTTTATT	chr12_122685291_A_ATTTTTATT	135	0.172619	0.141023	-0.109454	0.0742126	INDEL	145	840	0.93698	ENSG00000212694	ENSG00000212694	NA	rs143437318
QTS000010	ftp://ftp.ebi.ac.uk/pub/databases/spot/eQTL/sumstats/QTS000010/QTD000081/QTD000081.all.tsv.gz	ILMN_2108493	12	122685291	A	ATATTTATT	chr12_122685291_A_ATATTTATT	46	0.0559524	0.924558	-0.0159695	0.168539	INDEL	47	840	0.67808	ENSG00000188735	ENSG00000188735	NA	rs143437318
QTS000010	ftp://ftp.ebi.ac.uk/pub/databases/spot/eQTL/sumstats/QTS000010/QTD000081/QTD000081.all.tsv.gz	ILMN_2108493	12	122685291	A	ATATTTATTTATT	chr12_122685291_A_ATATTTATTTATT	227	0.314286	0.637358	0.0405976	0.0860572	INDEL	264	840	0.82899	ENSG00000188735	ENSG00000188735	NA	rs143437318
QTS000010	ftp://ftp.ebi.ac.uk/pub/databases/spot/eQTL/sumstats/QTS000010/QTD000081/QTD000081.all.tsv.gz	ILMN_2108493	12	122685291	A	ATTTTTATT	chr12_122685291_A_ATTTTTATT	135	0.172619	0.27476	-0.10746	0.0982581	INDEL	145	840	0.93698	ENSG00000188735	ENSG00000188735	NA	rs143437318
QTS000010	ftp://ftp.ebi.ac.uk/pub/databases/spot/eQTL/sumstats/QTS000010/QTD000081/QTD000081.all.tsv.gz	ILMN_2133125	12	122685291	A	ATATTTATT	chr12_122685291_A_ATATTTATT	46	0.0559524	0.565791	0.095773	0.166639	INDEL	47	840	0.67808	ENSG00000158113	ENSG00000158113	NA	rs143437318
QTS000010	ftp://ftp.ebi.ac.uk/pub/databases/spot/eQTL/sumstats/QTS000010/QTD000081/QTD000081.all.tsv.gz	ILMN_2133125	12	122685291	A	ATATTTATTTATT	chr12_122685291_A_ATATTTATTTATT	227	0.314286	0.811041	0.0203684	0.0851381	INDEL	264	840	0.82899	ENSG00000158113	ENSG00000158113	NA	rs143437318
QTS000010	ftp://ftp.ebi.ac.uk/pub/databases/spot/eQTL/sumstats/QTS000010/QTD000081/QTD000081.all.tsv.gz	ILMN_2133125	12	122685291	A	ATTTTTATT	chr12_122685291_A_ATTTTTATT	135	0.172619	0.792153	0.0256634	0.0973239	INDEL	145	840	0.93698	ENSG00000158113	ENSG00000158113	NA	rs143437318
QTS000010	ftp://ftp.ebi.ac.uk/pub/databases/spot/eQTL/sumstats/QTS000010/QTD000081/QTD000081.all.tsv.gz	ILMN_2161848	12	122685291	A	ATATTTATT	chr12_122685291_A_ATATTTATT	46	0.0559524	0.0893173	-0.284312	0.166938	INDEL	47	840	0.67808	ENSG00000196917	ENSG00000196917	NA	rs143437318
QTS000010	ftp://ftp.ebi.ac.uk/pub/databases/spot/eQTL/sumstats/QTS000010/QTD000081/QTD000081.all.tsv.gz	ILMN_2161848	12	122685291	A	ATATTTATTTATT	chr12_122685291_A_ATATTTATTTATT	227	0.314286	0.432139	-0.0672318	0.0855017	INDEL	264	840	0.82899	ENSG00000196917	ENSG00000196917	NA	rs143437318
QTS000010	ftp://ftp.ebi.ac.uk/pub/databases/spot/eQTL/sumstats/QTS000010/QTD000081/QTD000081.all.tsv.gz	ILMN_2161848	12	122685291	A	ATTTTTATT	chr12_122685291_A_ATTTTTATT	135	0.172619	0.363199	0.0889518	0.0977157	INDEL	145	840	0.93698	ENSG00000196917	ENSG00000196917	NA	rs143437318
QTS000010	ftp://ftp.ebi.ac.uk/pub/databases/spot/eQTL/sumstats/QTS000010/QTD000081/QTD000081.all.tsv.gz	ILMN_2201866	12	122685291	A	ATATTTATT	chr12_122685291_A_ATATTTATT	46	0.0559524	0.975999	0.00505364	0.167876	INDEL	47	840	0.67808	ENSG00000204671	ENSG00000204671	NA	rs143437318
QTS000010	ftp://ftp.ebi.ac.uk/pub/databases/spot/eQTL/sumstats/QTS000010/QTD000081/QTD000081.all.tsv.gz	ILMN_2201866	12	122685291	A	ATATTTATTTATT	chr12_122685291_A_ATATTTATTTATT	227	0.314286	0.609885	0.0437685	0.0857138	INDEL	264	840	0.82899	ENSG00000204671	ENSG00000204671	NA	rs143437318
QTS000010	ftp://ftp.ebi.ac.uk/pub/databases/spot/eQTL/sumstats/QTS000010/QTD000081/QTD000081.all.tsv.gz	ILMN_2201866	12	122685291	A	ATTTTTATT	chr12_122685291_A_ATTTTTATT	135	0.172619	0.884978	-0.0141876	0.0980124	INDEL	145	840	0.93698	ENSG00000204671	ENSG00000204671	NA	rs143437318
QTS000010	ftp://ftp.ebi.ac.uk/pub/databases/spot/eQTL/sumstats/QTS000010/QTD000081/QTD000081.all.tsv.gz	ILMN_2288402	12	122685291	A	ATATTTATT	chr12_122685291_A_ATATTTATT	46	0.0559524	0.917246	0.0176335	0.169605	INDEL	47	840	0.67808	ENSG00000130787	ENSG00000130787	NA	rs143437318
QTS000010	ftp://ftp.ebi.ac.uk/pub/databases/spot/eQTL/sumstats/QTS000010/QTD000081/QTD000081.all.tsv.gz	ILMN_2288402	12	122685291	A	ATATTTATTTATT	chr12_122685291_A_ATATTTATTTATT	227	0.314286	0.883591	-0.0126912	0.0866232	INDEL	264	840	0.82899	ENSG00000130787	ENSG00000130787	NA	rs143437318
QTS000010	ftp://ftp.ebi.ac.uk/pub/databases/spot/eQTL/sumstats/QTS000010/QTD000081/QTD000081.all.tsv.gz	ILMN_2288402	12	122685291	A	ATTTTTATT	chr12_122685291_A_ATTTTTATT	135	0.172619	0.220494	-0.12129	0.0988421	INDEL	145	840	0.93698	ENSG00000130787	ENSG00000130787	NA	rs143437318
QTS000010	ftp://ftp.ebi.ac.uk/pub/databases/spot/eQTL/sumstats/QTS000010/QTD000081/QTD000081.all.tsv.gz	ILMN_2310589	12	122685291	A	ATATTTATT	chr12_122685291_A_ATATTTATT	46	0.0559524	0.725946	0.0428609	0.122192	INDEL	47	840	0.67808	ENSG00000184047	ENSG00000184047	NA	rs143437318
QTS000010	ftp://ftp.ebi.ac.uk/pub/databases/spot/eQTL/sumstats/QTS000010/QTD000081/QTD000081.all.tsv.gz	ILMN_2310589	12	122685291	A	ATATTTATTTATT	chr12_122685291_A_ATATTTATTTATT	227	0.314286	0.290357	0.0659922	0.0623318	INDEL	264	840	0.82899	ENSG00000184047	ENSG00000184047	NA	rs143437318
QTS000010	ftp://ftp.ebi.ac.uk/pub/databases/spot/eQTL/sumstats/QTS000010/QTD000081/QTD000081.all.tsv.gz	ILMN_2310589	12	122685291	A	ATTTTTATT	chr12_122685291_A_ATTTTTATT	135	0.172619	0.905664	-0.00846119	0.0713517	INDEL	145	840	0.93698	ENSG00000184047	ENSG00000184047	NA	rs143437318
QTS000010	ftp://ftp.ebi.ac.uk/pub/databases/spot/eQTL/sumstats/QTS000010/QTD000081/QTD000081.all.tsv.gz	ILMN_2332990	12	122685291	A	ATATTTATT	chr12_122685291_A_ATATTTATT	46	0.0559524	0.0475501	0.211199	0.106269	INDEL	47	840	0.67808	ENSG00000184047	ENSG00000184047	NA	rs143437318
QTS000010	ftp://ftp.ebi.ac.uk/pub/databases/spot/eQTL/sumstats/QTS000010/QTD000081/QTD000081.all.tsv.gz	ILMN_2332990	12	122685291	A	ATATTTATTTATT	chr12_122685291_A_ATATTTATTTATT	227	0.314286	0.0910109	0.0920712	0.0543475	INDEL	264	840	0.82899	ENSG00000184047	ENSG00000184047	NA	rs143437318
QTS000010	ftp://ftp.ebi.ac.uk/pub/databases/spot/eQTL/sumstats/QTS000010/QTD000081/QTD000081.all.tsv.gz	ILMN_2332990	12	122685291	A	ATTTTTATT	chr12_122685291_A_ATTTTTATT	135	0.172619	0.165969	-0.0863185	0.0621992	INDEL	145	840	0.93698	ENSG00000184047	ENSG00000184047	NA	rs143437318
QTS000010	ftp://ftp.ebi.ac.uk/pub/databases/spot/eQTL/sumstats/QTS000010/QTD000081/QTD000081.all.tsv.gz	ILMN_2343047	12	122685291	A	ATATTTATT	chr12_122685291_A_ATATTTATT	46	0.0559524	0.361995	-0.151314	0.165805	INDEL	47	840	0.67808	ENSG00000150967	ENSG00000150967	NA	rs143437318
QTS000010	ftp://ftp.ebi.ac.uk/pub/databases/spot/eQTL/sumstats/QTS000010/QTD000081/QTD000081.all.tsv.gz	ILMN_2343047	12	122685291	A	ATATTTATTTATT	chr12_122685291_A_ATATTTATTTATT	227	0.314286	0.626399	-0.0412858	0.0847456	INDEL	264	840	0.82899	ENSG00000150967	ENSG00000150967	NA	rs143437318
QTS000010	ftp://ftp.ebi.ac.uk/pub/databases/spot/eQTL/sumstats/QTS000010/QTD000081/QTD000081.all.tsv.gz	ILMN_2343047	12	122685291	A	ATTTTTATT	chr12_122685291_A_ATTTTTATT	135	0.172619	0.520739	0.0622556	0.0968557	INDEL	145	840	0.93698	ENSG00000150967	ENSG00000150967	NA	rs143437318
QTS000010	ftp://ftp.ebi.ac.uk/pub/databases/spot/eQTL/sumstats/QTS000010/QTD000081/QTD000081.all.tsv.gz	ILMN_2343048	12	122685291	A	ATATTTATT	chr12_122685291_A_ATATTTATT	46	0.0559524	0.638509	-0.0761826	0.162043	INDEL	47	840	0.67808	ENSG00000150967	ENSG00000150967	NA	rs143437318
QTS000010	ftp://ftp.ebi.ac.uk/pub/databases/spot/eQTL/sumstats/QTS000010/QTD000081/QTD000081.all.tsv.gz	ILMN_2343048	12	122685291	A	ATATTTATTTATT	chr12_122685291_A_ATATTTATTTATT	227	0.314286	0.0541494	-0.159146	0.0824058	INDEL	264	840	0.82899	ENSG00000150967	ENSG00000150967	NA	rs143437318
QTS000010	ftp://ftp.ebi.ac.uk/pub/databases/spot/eQTL/sumstats/QTS000010/QTD000081/QTD000081.all.tsv.gz	ILMN_2343048	12	122685291	A	ATTTTTATT	chr12_122685291_A_ATTTTTATT	135	0.172619	0.0117124	0.237758	0.0938944	INDEL	145	840	0.93698	ENSG00000150967	ENSG00000150967	NA	rs143437318
QTS000010	ftp://ftp.ebi.ac.uk/pub/databases/spot/eQTL/sumstats/QTS000010/QTD000081/QTD000081.all.tsv.gz	ILMN_2358277	12	122685291	A	ATATTTATT	chr12_122685291_A_ATATTTATT	46	0.0559524	0.228391	0.115544	0.0957802	INDEL	47	840	0.67808	ENSG00000111011	ENSG00000111011	NA	rs143437318
QTS000010	ftp://ftp.ebi.ac.uk/pub/databases/spot/eQTL/sumstats/QTS000010/QTD000081/QTD000081.all.tsv.gz	ILMN_2358277	12	122685291	A	ATATTTATTTATT	chr12_122685291_A_ATATTTATTTATT	227	0.314286	0.858127	-0.00876563	0.0490047	INDEL	264	840	0.82899	ENSG00000111011	ENSG00000111011	NA	rs143437318
QTS000010	ftp://ftp.ebi.ac.uk/pub/databases/spot/eQTL/sumstats/QTS000010/QTD000081/QTD000081.all.tsv.gz	ILMN_2358277	12	122685291	A	ATTTTTATT	chr12_122685291_A_ATTTTTATT	135	0.172619	0.295662	-0.0585831	0.0559461	INDEL	145	840	0.93698	ENSG00000111011	ENSG00000111011	NA	rs143437318
QTS000010	ftp://ftp.ebi.ac.uk/pub/databases/spot/eQTL/sumstats/QTS000010/QTD000081/QTD000081.all.tsv.gz	ILMN_2358278	12	122685291	A	ATATTTATT	chr12_122685291_A_ATATTTATT	46	0.0559524	0.917906	0.0121273	0.117585	INDEL	47	840	0.67808	ENSG00000111011	ENSG00000111011	NA	rs143437318
QTS000010	ftp://ftp.ebi.ac.uk/pub/databases/spot/eQTL/sumstats/QTS000010/QTD000081/QTD000081.all.tsv.gz	ILMN_2358278	12	122685291	A	ATATTTATTTATT	chr12_122685291_A_ATATTTATTTATT	227	0.314286	0.511178	-0.0394712	0.0600244	INDEL	264	840	0.82899	ENSG00000111011	ENSG00000111011	NA	rs143437318
QTS000010	ftp://ftp.ebi.ac.uk/pub/databases/spot/eQTL/sumstats/QTS000010/QTD000081/QTD000081.all.tsv.gz	ILMN_2358278	12	122685291	A	ATTTTTATT	chr12_122685291_A_ATTTTTATT	135	0.172619	0.742681	0.0225516	0.0686442	INDEL	145	840	0.93698	ENSG00000111011	ENSG00000111011	NA	rs143437318
QTS000010	ftp://ftp.ebi.ac.uk/pub/databases/spot/eQTL/sumstats/QTS000010/QTD000081/QTD000081.all.tsv.gz	ILMN_2378081	12	122685291	A	ATATTTATT	chr12_122685291_A_ATATTTATT	46	0.0559524	0.0989632	-0.277167	0.167604	INDEL	47	840	0.67808	ENSG00000110987	ENSG00000110987	NA	rs143437318
QTS000010	ftp://ftp.ebi.ac.uk/pub/databases/spot/eQTL/sumstats/QTS000010/QTD000081/QTD000081.all.tsv.gz	ILMN_2378081	12	122685291	A	ATATTTATTTATT	chr12_122685291_A_ATATTTATTTATT	227	0.314286	0.755467	0.0267646	0.0858805	INDEL	264	840	0.82899	ENSG00000110987	ENSG00000110987	NA	rs143437318
QTS000010	ftp://ftp.ebi.ac.uk/pub/databases/spot/eQTL/sumstats/QTS000010/QTD000081/QTD000081.all.tsv.gz	ILMN_2378081	12	122685291	A	ATTTTTATT	chr12_122685291_A_ATTTTTATT	135	0.172619	0.12715	-0.149654	0.0979038	INDEL	145	840	0.93698	ENSG00000110987	ENSG00000110987	NA	rs143437318
QTS000010	ftp://ftp.ebi.ac.uk/pub/databases/spot/eQTL/sumstats/QTS000010/QTD000081/QTD000081.all.tsv.gz	ILMN_2393144	12	122685291	A	ATATTTATT	chr12_122685291_A_ATATTTATT	46	0.0559524	0.218145	-0.146081	0.118438	INDEL	47	840	0.67808	ENSG00000182196	ENSG00000182196	NA	rs143437318
QTS000010	ftp://ftp.ebi.ac.uk/pub/databases/spot/eQTL/sumstats/QTS000010/QTD000081/QTD000081.all.tsv.gz	ILMN_2393144	12	122685291	A	ATATTTATTTATT	chr12_122685291_A_ATATTTATTTATT	227	0.314286	0.715581	0.0220944	0.0605947	INDEL	264	840	0.82899	ENSG00000182196	ENSG00000182196	NA	rs143437318
QTS000010	ftp://ftp.ebi.ac.uk/pub/databases/spot/eQTL/sumstats/QTS000010/QTD000081/QTD000081.all.tsv.gz	ILMN_2393144	12	122685291	A	ATTTTTATT	chr12_122685291_A_ATTTTTATT	135	0.172619	0.601296	-0.0362176	0.0692566	INDEL	145	840	0.93698	ENSG00000182196	ENSG00000182196	NA	rs143437318
QTS000010	ftp://ftp.ebi.ac.uk/pub/databases/spot/eQTL/sumstats/QTS000010/QTD000081/QTD000081.all.tsv.gz	ILMN_2395285	12	122685291	A	ATATTTATT	chr12_122685291_A_ATATTTATT	46	0.0559524	0.64822	0.0452767	0.0991654	INDEL	47	840	0.67808	ENSG00000184209	ENSG00000184209	NA	rs143437318
QTS000010	ftp://ftp.ebi.ac.uk/pub/databases/spot/eQTL/sumstats/QTS000010/QTD000081/QTD000081.all.tsv.gz	ILMN_2395285	12	122685291	A	ATATTTATTTATT	chr12_122685291_A_ATATTTATTTATT	227	0.314286	0.681261	0.0208193	0.0506503	INDEL	264	840	0.82899	ENSG00000184209	ENSG00000184209	NA	rs143437318
QTS000010	ftp://ftp.ebi.ac.uk/pub/databases/spot/eQTL/sumstats/QTS000010/QTD000081/QTD000081.all.tsv.gz	ILMN_2395285	12	122685291	A	ATTTTTATT	chr12_122685291_A_ATTTTTATT	135	0.172619	0.895819	0.00758799	0.0579115	INDEL	145	840	0.93698	ENSG00000184209	ENSG00000184209	NA	rs143437318
QTS000010	ftp://ftp.ebi.ac.uk/pub/databases/spot/eQTL/sumstats/QTS000010/QTD000081/QTD000081.all.tsv.gz	ILMN_2396148	12	122685291	A	ATATTTATT	chr12_122685291_A_ATATTTATT	46	0.0559524	0.213394	0.211031	0.169333	INDEL	47	840	0.67808	ENSG00000130787	ENSG00000130787	NA	rs143437318
QTS000010	ftp://ftp.ebi.ac.uk/pub/databases/spot/eQTL/sumstats/QTS000010/QTD000081/QTD000081.all.tsv.gz	ILMN_2396148	12	122685291	A	ATATTTATTTATT	chr12_122685291_A_ATATTTATTTATT	227	0.314286	0.164404	0.120411	0.0864442	INDEL	264	840	0.82899	ENSG00000130787	ENSG00000130787	NA	rs143437318
QTS000010	ftp://ftp.ebi.ac.uk/pub/databases/spot/eQTL/sumstats/QTS000010/QTD000081/QTD000081.all.tsv.gz	ILMN_2396148	12	122685291	A	ATTTTTATT	chr12_122685291_A_ATTTTTATT	135	0.172619	0.267816	-0.109748	0.0989046	INDEL	145	840	0.93698	ENSG00000130787	ENSG00000130787	NA	rs143437318
QTS000010	ftp://ftp.ebi.ac.uk/pub/databases/spot/eQTL/sumstats/QTS000010/QTD000081/QTD000081.all.tsv.gz	ILMN_2404085	12	122685291	A	ATATTTATT	chr12_122685291_A_ATATTTATT	46	0.0559524	0.95241	0.00350129	0.0586315	INDEL	47	840	0.67808	ENSG00000130779	ENSG00000130779	NA	rs143437318
QTS000010	ftp://ftp.ebi.ac.uk/pub/databases/spot/eQTL/sumstats/QTS000010/QTD000081/QTD000081.all.tsv.gz	ILMN_2404085	12	122685291	A	ATATTTATTTATT	chr12_122685291_A_ATATTTATTTATT	227	0.314286	0.772775	0.00865158	0.0299425	INDEL	264	840	0.82899	ENSG00000130779	ENSG00000130779	NA	rs143437318
QTS000010	ftp://ftp.ebi.ac.uk/pub/databases/spot/eQTL/sumstats/QTS000010/QTD000081/QTD000081.all.tsv.gz	ILMN_2404085	12	122685291	A	ATTTTTATT	chr12_122685291_A_ATTTTTATT	135	0.172619	0.688448	-0.0137329	0.0342254	INDEL	145	840	0.93698	ENSG00000130779	ENSG00000130779	NA	rs143437318
QTS000010	ftp://ftp.ebi.ac.uk/pub/databases/spot/eQTL/sumstats/QTS000010/QTD000081/QTD000081.all.tsv.gz	ILMN_3208881	12	122685291	A	ATATTTATT	chr12_122685291_A_ATATTTATT	46	0.0559524	0.903108	-0.0158494	0.130114	INDEL	47	840	0.67808	ENSG00000183955	ENSG00000183955	NA	rs143437318
QTS000010	ftp://ftp.ebi.ac.uk/pub/databases/spot/eQTL/sumstats/QTS000010/QTD000081/QTD000081.all.tsv.gz	ILMN_3208881	12	122685291	A	ATATTTATTTATT	chr12_122685291_A_ATATTTATTTATT	227	0.314286	0.890041	-0.00919316	0.066454	INDEL	264	840	0.82899	ENSG00000183955	ENSG00000183955	NA	rs143437318
QTS000010	ftp://ftp.ebi.ac.uk/pub/databases/spot/eQTL/sumstats/QTS000010/QTD000081/QTD000081.all.tsv.gz	ILMN_3208881	12	122685291	A	ATTTTTATT	chr12_122685291_A_ATTTTTATT	135	0.172619	0.320811	0.0754215	0.075876	INDEL	145	840	0.93698	ENSG00000183955	ENSG00000183955	NA	rs143437318
QTS000010	ftp://ftp.ebi.ac.uk/pub/databases/spot/eQTL/sumstats/QTS000010/QTD000081/QTD000081.all.tsv.gz	ILMN_3229052	12	122685291	A	ATATTTATT	chr12_122685291_A_ATATTTATT	46	0.0559524	0.569941	0.0927221	0.16307	INDEL	47	840	0.67808	ENSG00000184209	ENSG00000184209	NA	rs143437318
QTS000010	ftp://ftp.ebi.ac.uk/pub/databases/spot/eQTL/sumstats/QTS000010/QTD000081/QTD000081.all.tsv.gz	ILMN_3229052	12	122685291	A	ATATTTATTTATT	chr12_122685291_A_ATATTTATTTATT	227	0.314286	0.979888	0.00210176	0.0833198	INDEL	264	840	0.82899	ENSG00000184209	ENSG00000184209	NA	rs143437318
QTS000010	ftp://ftp.ebi.ac.uk/pub/databases/spot/eQTL/sumstats/QTS000010/QTD000081/QTD000081.all.tsv.gz	ILMN_3229052	12	122685291	A	ATTTTTATT	chr12_122685291_A_ATTTTTATT	135	0.172619	0.011187	-0.240813	0.0944921	INDEL	145	840	0.93698	ENSG00000184209	ENSG00000184209	NA	rs143437318
QTS000010	ftp://ftp.ebi.ac.uk/pub/databases/spot/eQTL/sumstats/QTS000010/QTD000081/QTD000081.all.tsv.gz	ILMN_3236695	12	122685291	A	ATATTTATT	chr12_122685291_A_ATATTTATT	46	0.0559524	0.476248	0.118135	0.165684	INDEL	47	840	0.67808	ENSG00000256092	ENSG00000256092	NA	rs143437318
QTS000010	ftp://ftp.ebi.ac.uk/pub/databases/spot/eQTL/sumstats/QTS000010/QTD000081/QTD000081.all.tsv.gz	ILMN_3236695	12	122685291	A	ATATTTATTTATT	chr12_122685291_A_ATATTTATTTATT	227	0.314286	0.840019	0.0171034	0.0846706	INDEL	264	840	0.82899	ENSG00000256092	ENSG00000256092	NA	rs143437318
QTS000010	ftp://ftp.ebi.ac.uk/pub/databases/spot/eQTL/sumstats/QTS000010/QTD000081/QTD000081.all.tsv.gz	ILMN_3236695	12	122685291	A	ATTTTTATT	chr12_122685291_A_ATTTTTATT	135	0.172619	0.88463	-0.0140539	0.0967933	INDEL	145	840	0.93698	ENSG00000256092	ENSG00000256092	NA	rs143437318
QTS000010	ftp://ftp.ebi.ac.uk/pub/databases/spot/eQTL/sumstats/QTS000010/QTD000081/QTD000081.all.tsv.gz	ILMN_3249006	12	122685291	A	ATATTTATT	chr12_122685291_A_ATATTTATT	46	0.0559524	0.205414	-0.202005	0.15927	INDEL	47	840	0.67808	ENSG00000183955	ENSG00000183955	NA	rs143437318
QTS000010	ftp://ftp.ebi.ac.uk/pub/databases/spot/eQTL/sumstats/QTS000010/QTD000081/QTD000081.all.tsv.gz	ILMN_3249006	12	122685291	A	ATATTTATTTATT	chr12_122685291_A_ATATTTATTTATT	227	0.314286	0.496667	0.0554224	0.0814608	INDEL	264	840	0.82899	ENSG00000183955	ENSG00000183955	NA	rs143437318
QTS000010	ftp://ftp.ebi.ac.uk/pub/databases/spot/eQTL/sumstats/QTS000010/QTD000081/QTD000081.all.tsv.gz	ILMN_3249006	12	122685291	A	ATTTTTATT	chr12_122685291_A_ATTTTTATT	135	0.172619	0.342444	0.0884605	0.0930711	INDEL	145	840	0.93698	ENSG00000183955	ENSG00000183955	NA	rs143437318
QTS000010	ftp://ftp.ebi.ac.uk/pub/databases/spot/eQTL/sumstats/QTS000010/QTD000081/QTD000081.all.tsv.gz	ILMN_1651936	12	122685754	C	A	chr12_122685754_C_A	136	0.17381	0.831934	0.0166596	0.0784506	SNP	146	840	0.97067	ENSG00000183955	ENSG00000183955	NA	rs11059384
QTS000010	ftp://ftp.ebi.ac.uk/pub/databases/spot/eQTL/sumstats/QTS000010/QTD000081/QTD000081.all.tsv.gz	ILMN_1652918	12	122685754	C	A	chr12_122685754_C_A	136	0.17381	0.478831	-0.0642673	0.0906653	SNP	146	840	0.97067	ENSG00000139725	ENSG00000139725	NA	rs11059384
QTS000010	ftp://ftp.ebi.ac.uk/pub/databases/spot/eQTL/sumstats/QTS000010/QTD000081/QTD000081.all.tsv.gz	ILMN_1654421	12	122685754	C	A	chr12_122685754_C_A	136	0.17381	0.917675	0.00890658	0.0861138	SNP	146	840	0.97067	ENSG00000051825	ENSG00000051825	NA	rs11059384
QTS000010	ftp://ftp.ebi.ac.uk/pub/databases/spot/eQTL/sumstats/QTS000010/QTD000081/QTD000081.all.tsv.gz	ILMN_1654939	12	122685754	C	A	chr12_122685754_C_A	136	0.17381	0.163625	0.109976	0.0788068	SNP	146	840	0.97067	ENSG00000086598	ENSG00000086598	NA	rs11059384
QTS000010	ftp://ftp.ebi.ac.uk/pub/databases/spot/eQTL/sumstats/QTS000010/QTD000081/QTD000081.all.tsv.gz	ILMN_1662316	12	122685754	C	A	chr12_122685754_C_A	136	0.17381	0.332571	-0.0797055	0.0821613	SNP	146	840	0.97067	ENSG00000139719	ENSG00000139719	NA	rs11059384
QTS000010	ftp://ftp.ebi.ac.uk/pub/databases/spot/eQTL/sumstats/QTS000010/QTD000081/QTD000081.all.tsv.gz	ILMN_1663370	12	122685754	C	A	chr12_122685754_C_A	136	0.17381	0.950346	0.00584322	0.0937747	SNP	146	840	0.97067	ENSG00000130783	ENSG00000130783	NA	rs11059384
QTS000010	ftp://ftp.ebi.ac.uk/pub/databases/spot/eQTL/sumstats/QTS000010/QTD000081/QTD000081.all.tsv.gz	ILMN_1665335	12	122685754	C	A	chr12_122685754_C_A	136	0.17381	0.658267	-0.0287964	0.0650569	SNP	146	840	0.97067	ENSG00000184047	ENSG00000184047	NA	rs11059384
QTS000010	ftp://ftp.ebi.ac.uk/pub/databases/spot/eQTL/sumstats/QTS000010/QTD000081/QTD000081.all.tsv.gz	ILMN_1665996	12	122685754	C	A	chr12_122685754_C_A	136	0.17381	0.630842	-0.0401425	0.0834725	SNP	146	840	0.97067	ENSG00000110987	ENSG00000110987	NA	rs11059384
QTS000010	ftp://ftp.ebi.ac.uk/pub/databases/spot/eQTL/sumstats/QTS000010/QTD000081/QTD000081.all.tsv.gz	ILMN_1667510	12	122685754	C	A	chr12_122685754_C_A	136	0.17381	0.475716	0.0443895	0.0621811	SNP	146	840	0.97067	ENSG00000130921	ENSG00000130921	NA	rs11059384
QTS000010	ftp://ftp.ebi.ac.uk/pub/databases/spot/eQTL/sumstats/QTS000010/QTD000081/QTD000081.all.tsv.gz	ILMN_1668743	12	122685754	C	A	chr12_122685754_C_A	136	0.17381	0.822629	-0.0171413	0.0764177	SNP	146	840	0.97067	ENSG00000150977	ENSG00000150977	NA	rs11059384
QTS000010	ftp://ftp.ebi.ac.uk/pub/databases/spot/eQTL/sumstats/QTS000010/QTD000081/QTD000081.all.tsv.gz	ILMN_1677693	12	122685754	C	A	chr12_122685754_C_A	136	0.17381	0.321523	0.0939977	0.0947035	SNP	146	840	0.97067	ENSG00000255398	ENSG00000255398	NA	rs11059384
QTS000010	ftp://ftp.ebi.ac.uk/pub/databases/spot/eQTL/sumstats/QTS000010/QTD000081/QTD000081.all.tsv.gz	ILMN_1678490	12	122685754	C	A	chr12_122685754_C_A	136	0.17381	0.378723	0.0561603	0.0637303	SNP	146	840	0.97067	ENSG00000150977	ENSG00000150977	NA	rs11059384
QTS000010	ftp://ftp.ebi.ac.uk/pub/databases/spot/eQTL/sumstats/QTS000010/QTD000081/QTD000081.all.tsv.gz	ILMN_1684038	12	122685754	C	A	chr12_122685754_C_A	136	0.17381	0.999802	2.25212e-05	0.0908954	SNP	146	840	0.97067	ENSG00000130779	ENSG00000130779	NA	rs11059384
QTS000010	ftp://ftp.ebi.ac.uk/pub/databases/spot/eQTL/sumstats/QTS000010/QTD000081/QTD000081.all.tsv.gz	ILMN_1693987	12	122685754	C	A	chr12_122685754_C_A	136	0.17381	0.0791515	-0.166515	0.0946072	SNP	146	840	0.97067	ENSG00000175727	ENSG00000175727	NA	rs11059384
QTS000010	ftp://ftp.ebi.ac.uk/pub/databases/spot/eQTL/sumstats/QTS000010/QTD000081/QTD000081.all.tsv.gz	ILMN_1701905	12	122685754	C	A	chr12_122685754_C_A	136	0.17381	0.0206795	-0.21866	0.0941324	SNP	146	840	0.97067	ENSG00000130783	ENSG00000130783	NA	rs11059384
QTS000010	ftp://ftp.ebi.ac.uk/pub/databases/spot/eQTL/sumstats/QTS000010/QTD000081/QTD000081.all.tsv.gz	ILMN_1704019	12	122685754	C	A	chr12_122685754_C_A	136	0.17381	0.682928	0.0386405	0.0945299	SNP	146	840	0.97067	ENSG00000111325	ENSG00000111325	NA	rs11059384
QTS000010	ftp://ftp.ebi.ac.uk/pub/databases/spot/eQTL/sumstats/QTS000010/QTD000081/QTD000081.all.tsv.gz	ILMN_1706345	12	122685754	C	A	chr12_122685754_C_A	136	0.17381	0.085701	-0.160966	0.0934368	SNP	146	840	0.97067	ENSG00000168778	ENSG00000168778	NA	rs11059384
QTS000010	ftp://ftp.ebi.ac.uk/pub/databases/spot/eQTL/sumstats/QTS000010/QTD000081/QTD000081.all.tsv.gz	ILMN_1706886	12	122685754	C	A	chr12_122685754_C_A	136	0.17381	0.961801	-0.00445178	0.0928938	SNP	146	840	0.97067	ENSG00000110987	ENSG00000110987	NA	rs11059384
QTS000010	ftp://ftp.ebi.ac.uk/pub/databases/spot/eQTL/sumstats/QTS000010/QTD000081/QTD000081.all.tsv.gz	ILMN_1710427	12	122685754	C	A	chr12_122685754_C_A	136	0.17381	0.812912	0.0183209	0.0773604	SNP	146	840	0.97067	ENSG00000139722	ENSG00000139722	NA	rs11059384
QTS000010	ftp://ftp.ebi.ac.uk/pub/databases/spot/eQTL/sumstats/QTS000010/QTD000081/QTD000081.all.tsv.gz	ILMN_1711699	12	122685754	C	A	chr12_122685754_C_A	136	0.17381	0.542421	0.0574791	0.0942787	SNP	146	840	0.97067	ENSG00000130787	ENSG00000130787	NA	rs11059384
QTS000010	ftp://ftp.ebi.ac.uk/pub/databases/spot/eQTL/sumstats/QTS000010/QTD000081/QTD000081.all.tsv.gz	ILMN_1720498	12	122685754	C	A	chr12_122685754_C_A	136	0.17381	0.161061	0.133714	0.0952321	SNP	146	840	0.97067	ENSG00000188735	ENSG00000188735	NA	rs11059384
QTS000010	ftp://ftp.ebi.ac.uk/pub/databases/spot/eQTL/sumstats/QTS000010/QTD000081/QTD000081.all.tsv.gz	ILMN_1723058	12	122685754	C	A	chr12_122685754_C_A	136	0.17381	0.210949	0.110554	0.0882357	SNP	146	840	0.97067	ENSG00000130779	ENSG00000130779	NA	rs11059384
QTS000010	ftp://ftp.ebi.ac.uk/pub/databases/spot/eQTL/sumstats/QTS000010/QTD000081/QTD000081.all.tsv.gz	ILMN_1725187	12	122685754	C	A	chr12_122685754_C_A	136	0.17381	0.23222	-0.100542	0.0840335	SNP	146	840	0.97067	ENSG00000090975	ENSG00000090975	NA	rs11059384
QTS000010	ftp://ftp.ebi.ac.uk/pub/databases/spot/eQTL/sumstats/QTS000010/QTD000081/QTD000081.all.tsv.gz	ILMN_1725666	12	122685754	C	A	chr12_122685754_C_A	136	0.17381	0.259274	0.0824927	0.0730222	SNP	146	840	0.97067	ENSG00000111358	ENSG00000111358	NA	rs11059384
QTS000010	ftp://ftp.ebi.ac.uk/pub/databases/spot/eQTL/sumstats/QTS000010/QTD000081/QTD000081.all.tsv.gz	ILMN_1732516	12	122685754	C	A	chr12_122685754_C_A	136	0.17381	0.122419	0.126802	0.0819171	SNP	146	840	0.97067	ENSG00000184445	ENSG00000184445	NA	rs11059384
QTS000010	ftp://ftp.ebi.ac.uk/pub/databases/spot/eQTL/sumstats/QTS000010/QTD000081/QTD000081.all.tsv.gz	ILMN_1732767	12	122685754	C	A	chr12_122685754_C_A	136	0.17381	0.319254	0.0778089	0.0780259	SNP	146	840	0.97067	ENSG00000110801	ENSG00000110801	NA	rs11059384
QTS000010	ftp://ftp.ebi.ac.uk/pub/databases/spot/eQTL/sumstats/QTS000010/QTD000081/QTD000081.all.tsv.gz	ILMN_1739943	12	122685754	C	A	chr12_122685754_C_A	136	0.17381	0.635261	0.0318249	0.0670431	SNP	146	840	0.97067	ENSG00000139697	ENSG00000139697	NA	rs11059384
QTS000010	ftp://ftp.ebi.ac.uk/pub/databases/spot/eQTL/sumstats/QTS000010/QTD000081/QTD000081.all.tsv.gz	ILMN_1745688	12	122685754	C	A	chr12_122685754_C_A	136	0.17381	0.313517	-0.0955699	0.0947056	SNP	146	840	0.97067	ENSG00000158104	ENSG00000158104	NA	rs11059384
QTS000010	ftp://ftp.ebi.ac.uk/pub/databases/spot/eQTL/sumstats/QTS000010/QTD000081/QTD000081.all.tsv.gz	ILMN_1750497	12	122685754	C	A	chr12_122685754_C_A	136	0.17381	0.566389	-0.054332	0.0946801	SNP	146	840	0.97067	ENSG00000182782	ENSG00000182782	NA	rs11059384
QTS000010	ftp://ftp.ebi.ac.uk/pub/databases/spot/eQTL/sumstats/QTS000010/QTD000081/QTD000081.all.tsv.gz	ILMN_1753716	12	122685754	C	A	chr12_122685754_C_A	136	0.17381	0.611303	0.0304835	0.0599349	SNP	146	840	0.97067	ENSG00000111361	ENSG00000111361	NA	rs11059384
QTS000010	ftp://ftp.ebi.ac.uk/pub/databases/spot/eQTL/sumstats/QTS000010/QTD000081/QTD000081.all.tsv.gz	ILMN_1757910	12	122685754	C	A	chr12_122685754_C_A	136	0.17381	0.309994	-0.0965292	0.0949615	SNP	146	840	0.97067	ENSG00000130787	ENSG00000130787	NA	rs11059384
QTS000010	ftp://ftp.ebi.ac.uk/pub/databases/spot/eQTL/sumstats/QTS000010/QTD000081/QTD000081.all.tsv.gz	ILMN_1760954	12	122685754	C	A	chr12_122685754_C_A	136	0.17381	0.849257	-0.0119238	0.0626947	SNP	146	840	0.97067	ENSG00000139726	ENSG00000139726	NA	rs11059384
QTS000010	ftp://ftp.ebi.ac.uk/pub/databases/spot/eQTL/sumstats/QTS000010/QTD000081/QTD000081.all.tsv.gz	ILMN_1771260	12	122685754	C	A	chr12_122685754_C_A	136	0.17381	0.0808965	-0.162667	0.0929592	SNP	146	840	0.97067	ENSG00000176383	ENSG00000176383	NA	rs11059384
QTS000010	ftp://ftp.ebi.ac.uk/pub/databases/spot/eQTL/sumstats/QTS000010/QTD000081/QTD000081.all.tsv.gz	ILMN_1772845	12	122685754	C	A	chr12_122685754_C_A	136	0.17381	0.572962	0.0365538	0.0647941	SNP	146	840	0.97067	ENSG00000184209	ENSG00000184209	NA	rs11059384
QTS000010	ftp://ftp.ebi.ac.uk/pub/databases/spot/eQTL/sumstats/QTS000010/QTD000081/QTD000081.all.tsv.gz	ILMN_1779835	12	122685754	C	A	chr12_122685754_C_A	136	0.17381	0.977427	0.00242712	0.0857261	SNP	146	840	0.97067	ENSG00000182196	ENSG00000182196	NA	rs11059384
QTS000010	ftp://ftp.ebi.ac.uk/pub/databases/spot/eQTL/sumstats/QTS000010/QTD000081/QTD000081.all.tsv.gz	ILMN_1787845	12	122685754	C	A	chr12_122685754_C_A	136	0.17381	0.798486	-0.0243593	0.0953493	SNP	146	840	0.97067	ENSG00000130787	ENSG00000130787	NA	rs11059384
QTS000010	ftp://ftp.ebi.ac.uk/pub/databases/spot/eQTL/sumstats/QTS000010/QTD000081/QTD000081.all.tsv.gz	ILMN_1788887	12	122685754	C	A	chr12_122685754_C_A	136	0.17381	0.133038	-0.120829	0.0802713	SNP	146	840	0.97067	ENSG00000212694	ENSG00000212694	NA	rs11059384
QTS000010	ftp://ftp.ebi.ac.uk/pub/databases/spot/eQTL/sumstats/QTS000010/QTD000081/QTD000081.all.tsv.gz	ILMN_1788928	12	122685754	C	A	chr12_122685754_C_A	136	0.17381	0.00160223	-0.293172	0.0922803	SNP	146	840	0.97067	ENSG00000150967	ENSG00000150967	NA	rs11059384
QTS000010	ftp://ftp.ebi.ac.uk/pub/databases/spot/eQTL/sumstats/QTS000010/QTD000081/QTD000081.all.tsv.gz	ILMN_1791149	12	122685754	C	A	chr12_122685754_C_A	136	0.17381	0.552486	0.033557	0.0564423	SNP	146	840	0.97067	ENSG00000182196	ENSG00000182196	NA	rs11059384
QTS000010	ftp://ftp.ebi.ac.uk/pub/databases/spot/eQTL/sumstats/QTS000010/QTD000081/QTD000081.all.tsv.gz	ILMN_1792092	12	122685754	C	A	chr12_122685754_C_A	136	0.17381	0.0284625	0.12736	0.0579247	SNP	146	840	0.97067	ENSG00000033030	ENSG00000033030	NA	rs11059384
QTS000010	ftp://ftp.ebi.ac.uk/pub/databases/spot/eQTL/sumstats/QTS000010/QTD000081/QTD000081.all.tsv.gz	ILMN_1797425	12	122685754	C	A	chr12_122685754_C_A	136	0.17381	0.468929	-0.060333	0.0832288	SNP	146	840	0.97067	ENSG00000111364	ENSG00000111364	NA	rs11059384
QTS000010	ftp://ftp.ebi.ac.uk/pub/databases/spot/eQTL/sumstats/QTS000010/QTD000081/QTD000081.all.tsv.gz	ILMN_1800341	12	122685754	C	A	chr12_122685754_C_A	136	0.17381	0.548183	0.0569768	0.0948051	SNP	146	840	0.97067	ENSG00000158023	ENSG00000158023	NA	rs11059384
QTS000010	ftp://ftp.ebi.ac.uk/pub/databases/spot/eQTL/sumstats/QTS000010/QTD000081/QTD000081.all.tsv.gz	ILMN_1805643	12	122685754	C	A	chr12_122685754_C_A	136	0.17381	0.41238	-0.076244	0.0929171	SNP	146	840	0.97067	ENSG00000188026	ENSG00000188026	NA	rs11059384
QTS000010	ftp://ftp.ebi.ac.uk/pub/databases/spot/eQTL/sumstats/QTS000010/QTD000081/QTD000081.all.tsv.gz	ILMN_1807704	12	122685754	C	A	chr12_122685754_C_A	136	0.17381	0.0722938	-0.155905	0.0865193	SNP	146	840	0.97067	ENSG00000212694	ENSG00000212694	NA	rs11059384
QTS000010	ftp://ftp.ebi.ac.uk/pub/databases/spot/eQTL/sumstats/QTS000010/QTD000081/QTD000081.all.tsv.gz	ILMN_1811272	12	122685754	C	A	chr12_122685754_C_A	136	0.17381	0.584012	-0.052659	0.0960978	SNP	146	840	0.97067	ENSG00000196917	ENSG00000196917	NA	rs11059384
QTS000010	ftp://ftp.ebi.ac.uk/pub/databases/spot/eQTL/sumstats/QTS000010/QTD000081/QTD000081.all.tsv.gz	ILMN_1812721	12	122685754	C	A	chr12_122685754_C_A	136	0.17381	0.72437	0.0320739	0.0908945	SNP	146	840	0.97067	ENSG00000130787	ENSG00000130787	NA	rs11059384
QTS000010	ftp://ftp.ebi.ac.uk/pub/databases/spot/eQTL/sumstats/QTS000010/QTD000081/QTD000081.all.tsv.gz	ILMN_1813573	12	122685754	C	A	chr12_122685754_C_A	136	0.17381	0.670287	0.0379652	0.0891066	SNP	146	840	0.97067	ENSG00000139718	ENSG00000139718	NA	rs11059384
QTS000010	ftp://ftp.ebi.ac.uk/pub/databases/spot/eQTL/sumstats/QTS000010/QTD000081/QTD000081.all.tsv.gz	ILMN_1849192	12	122685754	C	A	chr12_122685754_C_A	136	0.17381	0.521239	-0.0602982	0.093923	SNP	146	840	0.97067	ENSG00000256546	ENSG00000256546	NA	rs11059384
QTS000010	ftp://ftp.ebi.ac.uk/pub/databases/spot/eQTL/sumstats/QTS000010/QTD000081/QTD000081.all.tsv.gz	ILMN_2098947	12	122685754	C	A	chr12_122685754_C_A	136	0.17381	0.157019	-0.102082	0.0720004	SNP	146	840	0.97067	ENSG00000212694	ENSG00000212694	NA	rs11059384
QTS000010	ftp://ftp.ebi.ac.uk/pub/databases/spot/eQTL/sumstats/QTS000010/QTD000081/QTD000081.all.tsv.gz	ILMN_2108493	12	122685754	C	A	chr12_122685754_C_A	136	0.17381	0.271564	-0.104931	0.0953079	SNP	146	840	0.97067	ENSG00000188735	ENSG00000188735	NA	rs11059384
QTS000010	ftp://ftp.ebi.ac.uk/pub/databases/spot/eQTL/sumstats/QTS000010/QTD000081/QTD000081.all.tsv.gz	ILMN_2133125	12	122685754	C	A	chr12_122685754_C_A	136	0.17381	0.850526	0.0178023	0.0944076	SNP	146	840	0.97067	ENSG00000158113	ENSG00000158113	NA	rs11059384
QTS000010	ftp://ftp.ebi.ac.uk/pub/databases/spot/eQTL/sumstats/QTS000010/QTD000081/QTD000081.all.tsv.gz	ILMN_2161848	12	122685754	C	A	chr12_122685754_C_A	136	0.17381	0.254017	0.108205	0.0947281	SNP	146	840	0.97067	ENSG00000196917	ENSG00000196917	NA	rs11059384
QTS000010	ftp://ftp.ebi.ac.uk/pub/databases/spot/eQTL/sumstats/QTS000010/QTD000081/QTD000081.all.tsv.gz	ILMN_2201866	12	122685754	C	A	chr12_122685754_C_A	136	0.17381	0.768668	-0.0279787	0.0950638	SNP	146	840	0.97067	ENSG00000204671	ENSG00000204671	NA	rs11059384
QTS000010	ftp://ftp.ebi.ac.uk/pub/databases/spot/eQTL/sumstats/QTS000010/QTD000081/QTD000081.all.tsv.gz	ILMN_2288402	12	122685754	C	A	chr12_122685754_C_A	136	0.17381	0.175454	-0.130075	0.0958366	SNP	146	840	0.97067	ENSG00000130787	ENSG00000130787	NA	rs11059384
QTS000010	ftp://ftp.ebi.ac.uk/pub/databases/spot/eQTL/sumstats/QTS000010/QTD000081/QTD000081.all.tsv.gz	ILMN_2310589	12	122685754	C	A	chr12_122685754_C_A	136	0.17381	0.953199	-0.00406456	0.0692117	SNP	146	840	0.97067	ENSG00000184047	ENSG00000184047	NA	rs11059384
QTS000010	ftp://ftp.ebi.ac.uk/pub/databases/spot/eQTL/sumstats/QTS000010/QTD000081/QTD000081.all.tsv.gz	ILMN_2332990	12	122685754	C	A	chr12_122685754_C_A	136	0.17381	0.14353	-0.0884005	0.0603164	SNP	146	840	0.97067	ENSG00000184047	ENSG00000184047	NA	rs11059384
QTS000010	ftp://ftp.ebi.ac.uk/pub/databases/spot/eQTL/sumstats/QTS000010/QTD000081/QTD000081.all.tsv.gz	ILMN_2343047	12	122685754	C	A	chr12_122685754_C_A	136	0.17381	0.585689	0.0512596	0.0939629	SNP	146	840	0.97067	ENSG00000150967	ENSG00000150967	NA	rs11059384
QTS000010	ftp://ftp.ebi.ac.uk/pub/databases/spot/eQTL/sumstats/QTS000010/QTD000081/QTD000081.all.tsv.gz	ILMN_2343048	12	122685754	C	A	chr12_122685754_C_A	136	0.17381	0.01191	0.230089	0.0910804	SNP	146	840	0.97067	ENSG00000150967	ENSG00000150967	NA	rs11059384
QTS000010	ftp://ftp.ebi.ac.uk/pub/databases/spot/eQTL/sumstats/QTS000010/QTD000081/QTD000081.all.tsv.gz	ILMN_2358277	12	122685754	C	A	chr12_122685754_C_A	136	0.17381	0.290485	-0.0574372	0.0542658	SNP	146	840	0.97067	ENSG00000111011	ENSG00000111011	NA	rs11059384
QTS000010	ftp://ftp.ebi.ac.uk/pub/databases/spot/eQTL/sumstats/QTS000010/QTD000081/QTD000081.all.tsv.gz	ILMN_2358278	12	122685754	C	A	chr12_122685754_C_A	136	0.17381	0.797757	0.0170745	0.0665879	SNP	146	840	0.97067	ENSG00000111011	ENSG00000111011	NA	rs11059384
QTS000010	ftp://ftp.ebi.ac.uk/pub/databases/spot/eQTL/sumstats/QTS000010/QTD000081/QTD000081.all.tsv.gz	ILMN_2378081	12	122685754	C	A	chr12_122685754_C_A	136	0.17381	0.154741	-0.135439	0.0950016	SNP	146	840	0.97067	ENSG00000110987	ENSG00000110987	NA	rs11059384
QTS000010	ftp://ftp.ebi.ac.uk/pub/databases/spot/eQTL/sumstats/QTS000010/QTD000081/QTD000081.all.tsv.gz	ILMN_2393144	12	122685754	C	A	chr12_122685754_C_A	136	0.17381	0.698662	-0.0260291	0.0671888	SNP	146	840	0.97067	ENSG00000182196	ENSG00000182196	NA	rs11059384
QTS000010	ftp://ftp.ebi.ac.uk/pub/databases/spot/eQTL/sumstats/QTS000010/QTD000081/QTD000081.all.tsv.gz	ILMN_2395285	12	122685754	C	A	chr12_122685754_C_A	136	0.17381	0.821039	0.0127147	0.0561715	SNP	146	840	0.97067	ENSG00000184209	ENSG00000184209	NA	rs11059384
QTS000010	ftp://ftp.ebi.ac.uk/pub/databases/spot/eQTL/sumstats/QTS000010/QTD000081/QTD000081.all.tsv.gz	ILMN_2396148	12	122685754	C	A	chr12_122685754_C_A	136	0.17381	0.243444	-0.112048	0.0959212	SNP	146	840	0.97067	ENSG00000130787	ENSG00000130787	NA	rs11059384
QTS000010	ftp://ftp.ebi.ac.uk/pub/databases/spot/eQTL/sumstats/QTS000010/QTD000081/QTD000081.all.tsv.gz	ILMN_2404085	12	122685754	C	A	chr12_122685754_C_A	136	0.17381	0.631484	-0.015934	0.0331956	SNP	146	840	0.97067	ENSG00000130779	ENSG00000130779	NA	rs11059384
QTS000010	ftp://ftp.ebi.ac.uk/pub/databases/spot/eQTL/sumstats/QTS000010/QTD000081/QTD000081.all.tsv.gz	ILMN_3208881	12	122685754	C	A	chr12_122685754_C_A	136	0.17381	0.320589	0.073192	0.0735992	SNP	146	840	0.97067	ENSG00000183955	ENSG00000183955	NA	rs11059384
QTS000010	ftp://ftp.ebi.ac.uk/pub/databases/spot/eQTL/sumstats/QTS000010/QTD000081/QTD000081.all.tsv.gz	ILMN_3229052	12	122685754	C	A	chr12_122685754_C_A	136	0.17381	0.0137037	-0.22702	0.0916976	SNP	146	840	0.97067	ENSG00000184209	ENSG00000184209	NA	rs11059384
QTS000010	ftp://ftp.ebi.ac.uk/pub/databases/spot/eQTL/sumstats/QTS000010/QTD000081/QTD000081.all.tsv.gz	ILMN_3236695	12	122685754	C	A	chr12_122685754_C_A	136	0.17381	0.767133	-0.0278195	0.0938812	SNP	146	840	0.97067	ENSG00000256092	ENSG00000256092	NA	rs11059384
QTS000010	ftp://ftp.ebi.ac.uk/pub/databases/spot/eQTL/sumstats/QTS000010/QTD000081/QTD000081.all.tsv.gz	ILMN_3249006	12	122685754	C	A	chr12_122685754_C_A	136	0.17381	0.341085	0.086048	0.0902779	SNP	146	840	0.97067	ENSG00000183955	ENSG00000183955	NA	rs11059384
QTS000010	ftp://ftp.ebi.ac.uk/pub/databases/spot/eQTL/sumstats/QTS000010/QTD000081/QTD000081.all.tsv.gz	ILMN_1651936	12	122685927	C	CAAA	chr12_122685927_C_CAAA	137	0.172619	0.842587	0.0165611	0.0833418	INDEL	147	840	0.90913	ENSG00000183955	ENSG00000183955	NA	rs750632914
QTS000010	ftp://ftp.ebi.ac.uk/pub/databases/spot/eQTL/sumstats/QTS000010/QTD000081/QTD000081.all.tsv.gz	ILMN_1651936	12	122685927	C	CAAA	chr12_122685927_C_CAAA	137	0.172619	0.842587	0.0165611	0.0833418	INDEL	147	840	0.90913	ENSG00000183955	ENSG00000183955	NA	rs386378017
QTS000010	ftp://ftp.ebi.ac.uk/pub/databases/spot/eQTL/sumstats/QTS000010/QTD000081/QTD000081.all.tsv.gz	ILMN_1652918	12	122685927	C	CAAA	chr12_122685927_C_CAAA	137	0.172619	0.491942	-0.0662542	0.0963209	INDEL	147	840	0.90913	ENSG00000139725	ENSG00000139725	NA	rs750632914
QTS000010	ftp://ftp.ebi.ac.uk/pub/databases/spot/eQTL/sumstats/QTS000010/QTD000081/QTD000081.all.tsv.gz	ILMN_1652918	12	122685927	C	CAAA	chr12_122685927_C_CAAA	137	0.172619	0.491942	-0.0662542	0.0963209	INDEL	147	840	0.90913	ENSG00000139725	ENSG00000139725	NA	rs386378017
QTS000010	ftp://ftp.ebi.ac.uk/pub/databases/spot/eQTL/sumstats/QTS000010/QTD000081/QTD000081.all.tsv.gz	ILMN_1654421	12	122685927	C	CAAA	chr12_122685927_C_CAAA	137	0.172619	0.913327	0.00996336	0.0914821	INDEL	147	840	0.90913	ENSG00000051825	ENSG00000051825	NA	rs750632914
QTS000010	ftp://ftp.ebi.ac.uk/pub/databases/spot/eQTL/sumstats/QTS000010/QTD000081/QTD000081.all.tsv.gz	ILMN_1654421	12	122685927	C	CAAA	chr12_122685927_C_CAAA	137	0.172619	0.913327	0.00996336	0.0914821	INDEL	147	840	0.90913	ENSG00000051825	ENSG00000051825	NA	rs386378017
QTS000010	ftp://ftp.ebi.ac.uk/pub/databases/spot/eQTL/sumstats/QTS000010/QTD000081/QTD000081.all.tsv.gz	ILMN_1654939	12	122685927	C	CAAA	chr12_122685927_C_CAAA	137	0.172619	0.196087	0.108446	0.0837475	INDEL	147	840	0.90913	ENSG00000086598	ENSG00000086598	NA	rs750632914
QTS000010	ftp://ftp.ebi.ac.uk/pub/databases/spot/eQTL/sumstats/QTS000010/QTD000081/QTD000081.all.tsv.gz	ILMN_1654939	12	122685927	C	CAAA	chr12_122685927_C_CAAA	137	0.172619	0.196087	0.108446	0.0837475	INDEL	147	840	0.90913	ENSG00000086598	ENSG00000086598	NA	rs386378017
QTS000010	ftp://ftp.ebi.ac.uk/pub/databases/spot/eQTL/sumstats/QTS000010/QTD000081/QTD000081.all.tsv.gz	ILMN_1662316	12	122685927	C	CAAA	chr12_122685927_C_CAAA	137	0.172619	0.316267	-0.087573	0.0872763	INDEL	147	840	0.90913	ENSG00000139719	ENSG00000139719	NA	rs750632914
QTS000010	ftp://ftp.ebi.ac.uk/pub/databases/spot/eQTL/sumstats/QTS000010/QTD000081/QTD000081.all.tsv.gz	ILMN_1662316	12	122685927	C	CAAA	chr12_122685927_C_CAAA	137	0.172619	0.316267	-0.087573	0.0872763	INDEL	147	840	0.90913	ENSG00000139719	ENSG00000139719	NA	rs386378017
QTS000010	ftp://ftp.ebi.ac.uk/pub/databases/spot/eQTL/sumstats/QTS000010/QTD000081/QTD000081.all.tsv.gz	ILMN_1663370	12	122685927	C	CAAA	chr12_122685927_C_CAAA	137	0.172619	0.943023	-0.00712441	0.0996205	INDEL	147	840	0.90913	ENSG00000130783	ENSG00000130783	NA	rs750632914
QTS000010	ftp://ftp.ebi.ac.uk/pub/databases/spot/eQTL/sumstats/QTS000010/QTD000081/QTD000081.all.tsv.gz	ILMN_1663370	12	122685927	C	CAAA	chr12_122685927_C_CAAA	137	0.172619	0.943023	-0.00712441	0.0996205	INDEL	147	840	0.90913	ENSG00000130783	ENSG00000130783	NA	rs386378017
QTS000010	ftp://ftp.ebi.ac.uk/pub/databases/spot/eQTL/sumstats/QTS000010/QTD000081/QTD000081.all.tsv.gz	ILMN_1665335	12	122685927	C	CAAA	chr12_122685927_C_CAAA	137	0.172619	0.69474	-0.0271426	0.0691161	INDEL	147	840	0.90913	ENSG00000184047	ENSG00000184047	NA	rs750632914
QTS000010	ftp://ftp.ebi.ac.uk/pub/databases/spot/eQTL/sumstats/QTS000010/QTD000081/QTD000081.all.tsv.gz	ILMN_1665335	12	122685927	C	CAAA	chr12_122685927_C_CAAA	137	0.172619	0.69474	-0.0271426	0.0691161	INDEL	147	840	0.90913	ENSG00000184047	ENSG00000184047	NA	rs386378017
QTS000010	ftp://ftp.ebi.ac.uk/pub/databases/spot/eQTL/sumstats/QTS000010/QTD000081/QTD000081.all.tsv.gz	ILMN_1665996	12	122685927	C	CAAA	chr12_122685927_C_CAAA	137	0.172619	0.712864	-0.0326607	0.0886867	INDEL	147	840	0.90913	ENSG00000110987	ENSG00000110987	NA	rs750632914
QTS000010	ftp://ftp.ebi.ac.uk/pub/databases/spot/eQTL/sumstats/QTS000010/QTD000081/QTD000081.all.tsv.gz	ILMN_1665996	12	122685927	C	CAAA	chr12_122685927_C_CAAA	137	0.172619	0.712864	-0.0326607	0.0886867	INDEL	147	840	0.90913	ENSG00000110987	ENSG00000110987	NA	rs386378017
QTS000010	ftp://ftp.ebi.ac.uk/pub/databases/spot/eQTL/sumstats/QTS000010/QTD000081/QTD000081.all.tsv.gz	ILMN_1667510	12	122685927	C	CAAA	chr12_122685927_C_CAAA	137	0.172619	0.485477	0.04612	0.0660593	INDEL	147	840	0.90913	ENSG00000130921	ENSG00000130921	NA	rs750632914
QTS000010	ftp://ftp.ebi.ac.uk/pub/databases/spot/eQTL/sumstats/QTS000010/QTD000081/QTD000081.all.tsv.gz	ILMN_1667510	12	122685927	C	CAAA	chr12_122685927_C_CAAA	137	0.172619	0.485477	0.04612	0.0660593	INDEL	147	840	0.90913	ENSG00000130921	ENSG00000130921	NA	rs386378017
QTS000010	ftp://ftp.ebi.ac.uk/pub/databases/spot/eQTL/sumstats/QTS000010/QTD000081/QTD000081.all.tsv.gz	ILMN_1668743	12	122685927	C	CAAA	chr12_122685927_C_CAAA	137	0.172619	0.653846	-0.0364241	0.0811665	INDEL	147	840	0.90913	ENSG00000150977	ENSG00000150977	NA	rs750632914
QTS000010	ftp://ftp.ebi.ac.uk/pub/databases/spot/eQTL/sumstats/QTS000010/QTD000081/QTD000081.all.tsv.gz	ILMN_1668743	12	122685927	C	CAAA	chr12_122685927_C_CAAA	137	0.172619	0.653846	-0.0364241	0.0811665	INDEL	147	840	0.90913	ENSG00000150977	ENSG00000150977	NA	rs386378017
QTS000010	ftp://ftp.ebi.ac.uk/pub/databases/spot/eQTL/sumstats/QTS000010/QTD000081/QTD000081.all.tsv.gz	ILMN_1677693	12	122685927	C	CAAA	chr12_122685927_C_CAAA	137	0.172619	0.378623	0.0886982	0.100633	INDEL	147	840	0.90913	ENSG00000255398	ENSG00000255398	NA	rs750632914
QTS000010	ftp://ftp.ebi.ac.uk/pub/databases/spot/eQTL/sumstats/QTS000010/QTD000081/QTD000081.all.tsv.gz	ILMN_1677693	12	122685927	C	CAAA	chr12_122685927_C_CAAA	137	0.172619	0.378623	0.0886982	0.100633	INDEL	147	840	0.90913	ENSG00000255398	ENSG00000255398	NA	rs386378017
QTS000010	ftp://ftp.ebi.ac.uk/pub/databases/spot/eQTL/sumstats/QTS000010/QTD000081/QTD000081.all.tsv.gz	ILMN_1678490	12	122685927	C	CAAA	chr12_122685927_C_CAAA	137	0.172619	0.431603	0.053309	0.0677164	INDEL	147	840	0.90913	ENSG00000150977	ENSG00000150977	NA	rs750632914
QTS000010	ftp://ftp.ebi.ac.uk/pub/databases/spot/eQTL/sumstats/QTS000010/QTD000081/QTD000081.all.tsv.gz	ILMN_1678490	12	122685927	C	CAAA	chr12_122685927_C_CAAA	137	0.172619	0.431603	0.053309	0.0677164	INDEL	147	840	0.90913	ENSG00000150977	ENSG00000150977	NA	rs386378017
QTS000010	ftp://ftp.ebi.ac.uk/pub/databases/spot/eQTL/sumstats/QTS000010/QTD000081/QTD000081.all.tsv.gz	ILMN_1684038	12	122685927	C	CAAA	chr12_122685927_C_CAAA	137	0.172619	0.837701	0.019791	0.0965569	INDEL	147	840	0.90913	ENSG00000130779	ENSG00000130779	NA	rs750632914
QTS000010	ftp://ftp.ebi.ac.uk/pub/databases/spot/eQTL/sumstats/QTS000010/QTD000081/QTD000081.all.tsv.gz	ILMN_1684038	12	122685927	C	CAAA	chr12_122685927_C_CAAA	137	0.172619	0.837701	0.019791	0.0965569	INDEL	147	840	0.90913	ENSG00000130779	ENSG00000130779	NA	rs386378017
QTS000010	ftp://ftp.ebi.ac.uk/pub/databases/spot/eQTL/sumstats/QTS000010/QTD000081/QTD000081.all.tsv.gz	ILMN_1693987	12	122685927	C	CAAA	chr12_122685927_C_CAAA	137	0.172619	0.0438057	-0.203001	0.100383	INDEL	147	840	0.90913	ENSG00000175727	ENSG00000175727	NA	rs750632914
QTS000010	ftp://ftp.ebi.ac.uk/pub/databases/spot/eQTL/sumstats/QTS000010/QTD000081/QTD000081.all.tsv.gz	ILMN_1693987	12	122685927	C	CAAA	chr12_122685927_C_CAAA	137	0.172619	0.0438057	-0.203001	0.100383	INDEL	147	840	0.90913	ENSG00000175727	ENSG00000175727	NA	rs386378017
QTS000010	ftp://ftp.ebi.ac.uk/pub/databases/spot/eQTL/sumstats/QTS000010/QTD000081/QTD000081.all.tsv.gz	ILMN_1701905	12	122685927	C	CAAA	chr12_122685927_C_CAAA	137	0.172619	0.0332866	-0.213809	0.100102	INDEL	147	840	0.90913	ENSG00000130783	ENSG00000130783	NA	rs750632914
QTS000010	ftp://ftp.ebi.ac.uk/pub/databases/spot/eQTL/sumstats/QTS000010/QTD000081/QTD000081.all.tsv.gz	ILMN_1701905	12	122685927	C	CAAA	chr12_122685927_C_CAAA	137	0.172619	0.0332866	-0.213809	0.100102	INDEL	147	840	0.90913	ENSG00000130783	ENSG00000130783	NA	rs386378017
QTS000010	ftp://ftp.ebi.ac.uk/pub/databases/spot/eQTL/sumstats/QTS000010/QTD000081/QTD000081.all.tsv.gz	ILMN_1704019	12	122685927	C	CAAA	chr12_122685927_C_CAAA	137	0.172619	0.72653	0.0351486	0.100428	INDEL	147	840	0.90913	ENSG00000111325	ENSG00000111325	NA	rs750632914
QTS000010	ftp://ftp.ebi.ac.uk/pub/databases/spot/eQTL/sumstats/QTS000010/QTD000081/QTD000081.all.tsv.gz	ILMN_1704019	12	122685927	C	CAAA	chr12_122685927_C_CAAA	137	0.172619	0.72653	0.0351486	0.100428	INDEL	147	840	0.90913	ENSG00000111325	ENSG00000111325	NA	rs386378017
QTS000010	ftp://ftp.ebi.ac.uk/pub/databases/spot/eQTL/sumstats/QTS000010/QTD000081/QTD000081.all.tsv.gz	ILMN_1706345	12	122685927	C	CAAA	chr12_122685927_C_CAAA	137	0.172619	0.105238	-0.161228	0.0993021	INDEL	147	840	0.90913	ENSG00000168778	ENSG00000168778	NA	rs750632914
QTS000010	ftp://ftp.ebi.ac.uk/pub/databases/spot/eQTL/sumstats/QTS000010/QTD000081/QTD000081.all.tsv.gz	ILMN_1706345	12	122685927	C	CAAA	chr12_122685927_C_CAAA	137	0.172619	0.105238	-0.161228	0.0993021	INDEL	147	840	0.90913	ENSG00000168778	ENSG00000168778	NA	rs386378017
QTS000010	ftp://ftp.ebi.ac.uk/pub/databases/spot/eQTL/sumstats/QTS000010/QTD000081/QTD000081.all.tsv.gz	ILMN_1706886	12	122685927	C	CAAA	chr12_122685927_C_CAAA	137	0.172619	0.862106	-0.0171513	0.0986815	INDEL	147	840	0.90913	ENSG00000110987	ENSG00000110987	NA	rs750632914
QTS000010	ftp://ftp.ebi.ac.uk/pub/databases/spot/eQTL/sumstats/QTS000010/QTD000081/QTD000081.all.tsv.gz	ILMN_1706886	12	122685927	C	CAAA	chr12_122685927_C_CAAA	137	0.172619	0.862106	-0.0171513	0.0986815	INDEL	147	840	0.90913	ENSG00000110987	ENSG00000110987	NA	rs386378017
QTS000010	ftp://ftp.ebi.ac.uk/pub/databases/spot/eQTL/sumstats/QTS000010/QTD000081/QTD000081.all.tsv.gz	ILMN_1710427	12	122685927	C	CAAA	chr12_122685927_C_CAAA	137	0.172619	0.860376	0.0144653	0.0821856	INDEL	147	840	0.90913	ENSG00000139722	ENSG00000139722	NA	rs750632914
QTS000010	ftp://ftp.ebi.ac.uk/pub/databases/spot/eQTL/sumstats/QTS000010/QTD000081/QTD000081.all.tsv.gz	ILMN_1710427	12	122685927	C	CAAA	chr12_122685927_C_CAAA	137	0.172619	0.860376	0.0144653	0.0821856	INDEL	147	840	0.90913	ENSG00000139722	ENSG00000139722	NA	rs386378017
QTS000010	ftp://ftp.ebi.ac.uk/pub/databases/spot/eQTL/sumstats/QTS000010/QTD000081/QTD000081.all.tsv.gz	ILMN_1711699	12	122685927	C	CAAA	chr12_122685927_C_CAAA	137	0.172619	0.515527	0.0651801	0.10015	INDEL	147	840	0.90913	ENSG00000130787	ENSG00000130787	NA	rs750632914
QTS000010	ftp://ftp.ebi.ac.uk/pub/databases/spot/eQTL/sumstats/QTS000010/QTD000081/QTD000081.all.tsv.gz	ILMN_1711699	12	122685927	C	CAAA	chr12_122685927_C_CAAA	137	0.172619	0.515527	0.0651801	0.10015	INDEL	147	840	0.90913	ENSG00000130787	ENSG00000130787	NA	rs386378017
QTS000010	ftp://ftp.ebi.ac.uk/pub/databases/spot/eQTL/sumstats/QTS000010/QTD000081/QTD000081.all.tsv.gz	ILMN_1720498	12	122685927	C	CAAA	chr12_122685927_C_CAAA	137	0.172619	0.351905	0.0944149	0.101306	INDEL	147	840	0.90913	ENSG00000188735	ENSG00000188735	NA	rs750632914
QTS000010	ftp://ftp.ebi.ac.uk/pub/databases/spot/eQTL/sumstats/QTS000010/QTD000081/QTD000081.all.tsv.gz	ILMN_1720498	12	122685927	C	CAAA	chr12_122685927_C_CAAA	137	0.172619	0.351905	0.0944149	0.101306	INDEL	147	840	0.90913	ENSG00000188735	ENSG00000188735	NA	rs386378017
QTS000010	ftp://ftp.ebi.ac.uk/pub/databases/spot/eQTL/sumstats/QTS000010/QTD000081/QTD000081.all.tsv.gz	ILMN_1723058	12	122685927	C	CAAA	chr12_122685927_C_CAAA	137	0.172619	0.284367	0.100536	0.093785	INDEL	147	840	0.90913	ENSG00000130779	ENSG00000130779	NA	rs750632914
QTS000010	ftp://ftp.ebi.ac.uk/pub/databases/spot/eQTL/sumstats/QTS000010/QTD000081/QTD000081.all.tsv.gz	ILMN_1723058	12	122685927	C	CAAA	chr12_122685927_C_CAAA	137	0.172619	0.284367	0.100536	0.093785	INDEL	147	840	0.90913	ENSG00000130779	ENSG00000130779	NA	rs386378017
QTS000010	ftp://ftp.ebi.ac.uk/pub/databases/spot/eQTL/sumstats/QTS000010/QTD000081/QTD000081.all.tsv.gz	ILMN_1725187	12	122685927	C	CAAA	chr12_122685927_C_CAAA	137	0.172619	0.184464	-0.11863	0.0892354	INDEL	147	840	0.90913	ENSG00000090975	ENSG00000090975	NA	rs750632914
QTS000010	ftp://ftp.ebi.ac.uk/pub/databases/spot/eQTL/sumstats/QTS000010/QTD000081/QTD000081.all.tsv.gz	ILMN_1725187	12	122685927	C	CAAA	chr12_122685927_C_CAAA	137	0.172619	0.184464	-0.11863	0.0892354	INDEL	147	840	0.90913	ENSG00000090975	ENSG00000090975	NA	rs386378017
QTS000010	ftp://ftp.ebi.ac.uk/pub/databases/spot/eQTL/sumstats/QTS000010/QTD000081/QTD000081.all.tsv.gz	ILMN_1725666	12	122685927	C	CAAA	chr12_122685927_C_CAAA	137	0.172619	0.24119	0.0910407	0.0775648	INDEL	147	840	0.90913	ENSG00000111358	ENSG00000111358	NA	rs750632914
QTS000010	ftp://ftp.ebi.ac.uk/pub/databases/spot/eQTL/sumstats/QTS000010/QTD000081/QTD000081.all.tsv.gz	ILMN_1725666	12	122685927	C	CAAA	chr12_122685927_C_CAAA	137	0.172619	0.24119	0.0910407	0.0775648	INDEL	147	840	0.90913	ENSG00000111358	ENSG00000111358	NA	rs386378017
QTS000010	ftp://ftp.ebi.ac.uk/pub/databases/spot/eQTL/sumstats/QTS000010/QTD000081/QTD000081.all.tsv.gz	ILMN_1732516	12	122685927	C	CAAA	chr12_122685927_C_CAAA	137	0.172619	0.163337	0.121593	0.0870715	INDEL	147	840	0.90913	ENSG00000184445	ENSG00000184445	NA	rs750632914
QTS000010	ftp://ftp.ebi.ac.uk/pub/databases/spot/eQTL/sumstats/QTS000010/QTD000081/QTD000081.all.tsv.gz	ILMN_1732516	12	122685927	C	CAAA	chr12_122685927_C_CAAA	137	0.172619	0.163337	0.121593	0.0870715	INDEL	147	840	0.90913	ENSG00000184445	ENSG00000184445	NA	rs386378017
QTS000010	ftp://ftp.ebi.ac.uk/pub/databases/spot/eQTL/sumstats/QTS000010/QTD000081/QTD000081.all.tsv.gz	ILMN_1732767	12	122685927	C	CAAA	chr12_122685927_C_CAAA	137	0.172619	0.42661	0.0659939	0.082927	INDEL	147	840	0.90913	ENSG00000110801	ENSG00000110801	NA	rs750632914
QTS000010	ftp://ftp.ebi.ac.uk/pub/databases/spot/eQTL/sumstats/QTS000010/QTD000081/QTD000081.all.tsv.gz	ILMN_1732767	12	122685927	C	CAAA	chr12_122685927_C_CAAA	137	0.172619	0.42661	0.0659939	0.082927	INDEL	147	840	0.90913	ENSG00000110801	ENSG00000110801	NA	rs386378017
QTS000010	ftp://ftp.ebi.ac.uk/pub/databases/spot/eQTL/sumstats/QTS000010/QTD000081/QTD000081.all.tsv.gz	ILMN_1739943	12	122685927	C	CAAA	chr12_122685927_C_CAAA	137	0.172619	0.810379	0.0171036	0.0712373	INDEL	147	840	0.90913	ENSG00000139697	ENSG00000139697	NA	rs750632914
QTS000010	ftp://ftp.ebi.ac.uk/pub/databases/spot/eQTL/sumstats/QTS000010/QTD000081/QTD000081.all.tsv.gz	ILMN_1739943	12	122685927	C	CAAA	chr12_122685927_C_CAAA	137	0.172619	0.810379	0.0171036	0.0712373	INDEL	147	840	0.90913	ENSG00000139697	ENSG00000139697	NA	rs386378017
QTS000010	ftp://ftp.ebi.ac.uk/pub/databases/spot/eQTL/sumstats/QTS000010/QTD000081/QTD000081.all.tsv.gz	ILMN_1745688	12	122685927	C	CAAA	chr12_122685927_C_CAAA	137	0.172619	0.349245	-0.0943017	0.100627	INDEL	147	840	0.90913	ENSG00000158104	ENSG00000158104	NA	rs750632914
QTS000010	ftp://ftp.ebi.ac.uk/pub/databases/spot/eQTL/sumstats/QTS000010/QTD000081/QTD000081.all.tsv.gz	ILMN_1745688	12	122685927	C	CAAA	chr12_122685927_C_CAAA	137	0.172619	0.349245	-0.0943017	0.100627	INDEL	147	840	0.90913	ENSG00000158104	ENSG00000158104	NA	rs386378017
QTS000010	ftp://ftp.ebi.ac.uk/pub/databases/spot/eQTL/sumstats/QTS000010/QTD000081/QTD000081.all.tsv.gz	ILMN_1750497	12	122685927	C	CAAA	chr12_122685927_C_CAAA	137	0.172619	0.613902	-0.050789	0.100592	INDEL	147	840	0.90913	ENSG00000182782	ENSG00000182782	NA	rs750632914
QTS000010	ftp://ftp.ebi.ac.uk/pub/databases/spot/eQTL/sumstats/QTS000010/QTD000081/QTD000081.all.tsv.gz	ILMN_1750497	12	122685927	C	CAAA	chr12_122685927_C_CAAA	137	0.172619	0.613902	-0.050789	0.100592	INDEL	147	840	0.90913	ENSG00000182782	ENSG00000182782	NA	rs386378017
QTS000010	ftp://ftp.ebi.ac.uk/pub/databases/spot/eQTL/sumstats/QTS000010/QTD000081/QTD000081.all.tsv.gz	ILMN_1753716	12	122685927	C	CAAA	chr12_122685927_C_CAAA	137	0.172619	0.642593	0.029572	0.0636746	INDEL	147	840	0.90913	ENSG00000111361	ENSG00000111361	NA	rs750632914
QTS000010	ftp://ftp.ebi.ac.uk/pub/databases/spot/eQTL/sumstats/QTS000010/QTD000081/QTD000081.all.tsv.gz	ILMN_1753716	12	122685927	C	CAAA	chr12_122685927_C_CAAA	137	0.172619	0.642593	0.029572	0.0636746	INDEL	147	840	0.90913	ENSG00000111361	ENSG00000111361	NA	rs386378017
QTS000010	ftp://ftp.ebi.ac.uk/pub/databases/spot/eQTL/sumstats/QTS000010/QTD000081/QTD000081.all.tsv.gz	ILMN_1757910	12	122685927	C	CAAA	chr12_122685927_C_CAAA	137	0.172619	0.3917	-0.0865332	0.100919	INDEL	147	840	0.90913	ENSG00000130787	ENSG00000130787	NA	rs750632914
QTS000010	ftp://ftp.ebi.ac.uk/pub/databases/spot/eQTL/sumstats/QTS000010/QTD000081/QTD000081.all.tsv.gz	ILMN_1757910	12	122685927	C	CAAA	chr12_122685927_C_CAAA	137	0.172619	0.3917	-0.0865332	0.100919	INDEL	147	840	0.90913	ENSG00000130787	ENSG00000130787	NA	rs386378017
QTS000010	ftp://ftp.ebi.ac.uk/pub/databases/spot/eQTL/sumstats/QTS000010/QTD000081/QTD000081.all.tsv.gz	ILMN_1760954	12	122685927	C	CAAA	chr12_122685927_C_CAAA	137	0.172619	0.846301	-0.0129186	0.066603	INDEL	147	840	0.90913	ENSG00000139726	ENSG00000139726	NA	rs750632914
QTS000010	ftp://ftp.ebi.ac.uk/pub/databases/spot/eQTL/sumstats/QTS000010/QTD000081/QTD000081.all.tsv.gz	ILMN_1760954	12	122685927	C	CAAA	chr12_122685927_C_CAAA	137	0.172619	0.846301	-0.0129186	0.066603	INDEL	147	840	0.90913	ENSG00000139726	ENSG00000139726	NA	rs386378017
QTS000010	ftp://ftp.ebi.ac.uk/pub/databases/spot/eQTL/sumstats/QTS000010/QTD000081/QTD000081.all.tsv.gz	ILMN_1771260	12	122685927	C	CAAA	chr12_122685927_C_CAAA	137	0.172619	0.0513273	-0.192838	0.0986627	INDEL	147	840	0.90913	ENSG00000176383	ENSG00000176383	NA	rs750632914
QTS000010	ftp://ftp.ebi.ac.uk/pub/databases/spot/eQTL/sumstats/QTS000010/QTD000081/QTD000081.all.tsv.gz	ILMN_1771260	12	122685927	C	CAAA	chr12_122685927_C_CAAA	137	0.172619	0.0513273	-0.192838	0.0986627	INDEL	147	840	0.90913	ENSG00000176383	ENSG00000176383	NA	rs386378017
QTS000010	ftp://ftp.ebi.ac.uk/pub/databases/spot/eQTL/sumstats/QTS000010/QTD000081/QTD000081.all.tsv.gz	ILMN_1772845	12	122685927	C	CAAA	chr12_122685927_C_CAAA	137	0.172619	0.541898	0.0420174	0.0688288	INDEL	147	840	0.90913	ENSG00000184209	ENSG00000184209	NA	rs750632914
QTS000010	ftp://ftp.ebi.ac.uk/pub/databases/spot/eQTL/sumstats/QTS000010/QTD000081/QTD000081.all.tsv.gz	ILMN_1772845	12	122685927	C	CAAA	chr12_122685927_C_CAAA	137	0.172619	0.541898	0.0420174	0.0688288	INDEL	147	840	0.90913	ENSG00000184209	ENSG00000184209	NA	rs386378017
QTS000010	ftp://ftp.ebi.ac.uk/pub/databases/spot/eQTL/sumstats/QTS000010/QTD000081/QTD000081.all.tsv.gz	ILMN_1779835	12	122685927	C	CAAA	chr12_122685927_C_CAAA	137	0.172619	0.938579	0.00702183	0.0910698	INDEL	147	840	0.90913	ENSG00000182196	ENSG00000182196	NA	rs750632914
QTS000010	ftp://ftp.ebi.ac.uk/pub/databases/spot/eQTL/sumstats/QTS000010/QTD000081/QTD000081.all.tsv.gz	ILMN_1779835	12	122685927	C	CAAA	chr12_122685927_C_CAAA	137	0.172619	0.938579	0.00702183	0.0910698	INDEL	147	840	0.90913	ENSG00000182196	ENSG00000182196	NA	rs386378017
QTS000010	ftp://ftp.ebi.ac.uk/pub/databases/spot/eQTL/sumstats/QTS000010/QTD000081/QTD000081.all.tsv.gz	ILMN_1787845	12	122685927	C	CAAA	chr12_122685927_C_CAAA	137	0.172619	0.632608	-0.0484512	0.101273	INDEL	147	840	0.90913	ENSG00000130787	ENSG00000130787	NA	rs750632914
QTS000010	ftp://ftp.ebi.ac.uk/pub/databases/spot/eQTL/sumstats/QTS000010/QTD000081/QTD000081.all.tsv.gz	ILMN_1787845	12	122685927	C	CAAA	chr12_122685927_C_CAAA	137	0.172619	0.632608	-0.0484512	0.101273	INDEL	147	840	0.90913	ENSG00000130787	ENSG00000130787	NA	rs386378017
QTS000010	ftp://ftp.ebi.ac.uk/pub/databases/spot/eQTL/sumstats/QTS000010/QTD000081/QTD000081.all.tsv.gz	ILMN_1788887	12	122685927	C	CAAA	chr12_122685927_C_CAAA	137	0.172619	0.195091	-0.110751	0.0853364	INDEL	147	840	0.90913	ENSG00000212694	ENSG00000212694	NA	rs750632914
QTS000010	ftp://ftp.ebi.ac.uk/pub/databases/spot/eQTL/sumstats/QTS000010/QTD000081/QTD000081.all.tsv.gz	ILMN_1788887	12	122685927	C	CAAA	chr12_122685927_C_CAAA	137	0.172619	0.195091	-0.110751	0.0853364	INDEL	147	840	0.90913	ENSG00000212694	ENSG00000212694	NA	rs386378017
QTS000010	ftp://ftp.ebi.ac.uk/pub/databases/spot/eQTL/sumstats/QTS000010/QTD000081/QTD000081.all.tsv.gz	ILMN_1788928	12	122685927	C	CAAA	chr12_122685927_C_CAAA	137	0.172619	0.00086422	-0.328576	0.0978949	INDEL	147	840	0.90913	ENSG00000150967	ENSG00000150967	NA	rs750632914
QTS000010	ftp://ftp.ebi.ac.uk/pub/databases/spot/eQTL/sumstats/QTS000010/QTD000081/QTD000081.all.tsv.gz	ILMN_1788928	12	122685927	C	CAAA	chr12_122685927_C_CAAA	137	0.172619	0.00086422	-0.328576	0.0978949	INDEL	147	840	0.90913	ENSG00000150967	ENSG00000150967	NA	rs386378017
QTS000010	ftp://ftp.ebi.ac.uk/pub/databases/spot/eQTL/sumstats/QTS000010/QTD000081/QTD000081.all.tsv.gz	ILMN_1791149	12	122685927	C	CAAA	chr12_122685927_C_CAAA	137	0.172619	0.589462	0.0323841	0.0599656	INDEL	147	840	0.90913	ENSG00000182196	ENSG00000182196	NA	rs750632914
QTS000010	ftp://ftp.ebi.ac.uk/pub/databases/spot/eQTL/sumstats/QTS000010/QTD000081/QTD000081.all.tsv.gz	ILMN_1791149	12	122685927	C	CAAA	chr12_122685927_C_CAAA	137	0.172619	0.589462	0.0323841	0.0599656	INDEL	147	840	0.90913	ENSG00000182196	ENSG00000182196	NA	rs386378017
QTS000010	ftp://ftp.ebi.ac.uk/pub/databases/spot/eQTL/sumstats/QTS000010/QTD000081/QTD000081.all.tsv.gz	ILMN_1792092	12	122685927	C	CAAA	chr12_122685927_C_CAAA	137	0.172619	0.0236814	0.139683	0.0615116	INDEL	147	840	0.90913	ENSG00000033030	ENSG00000033030	NA	rs750632914
QTS000010	ftp://ftp.ebi.ac.uk/pub/databases/spot/eQTL/sumstats/QTS000010/QTD000081/QTD000081.all.tsv.gz	ILMN_1792092	12	122685927	C	CAAA	chr12_122685927_C_CAAA	137	0.172619	0.0236814	0.139683	0.0615116	INDEL	147	840	0.90913	ENSG00000033030	ENSG00000033030	NA	rs386378017
QTS000010	ftp://ftp.ebi.ac.uk/pub/databases/spot/eQTL/sumstats/QTS000010/QTD000081/QTD000081.all.tsv.gz	ILMN_1797425	12	122685927	C	CAAA	chr12_122685927_C_CAAA	137	0.172619	0.466771	-0.0644054	0.0884168	INDEL	147	840	0.90913	ENSG00000111364	ENSG00000111364	NA	rs750632914
QTS000010	ftp://ftp.ebi.ac.uk/pub/databases/spot/eQTL/sumstats/QTS000010/QTD000081/QTD000081.all.tsv.gz	ILMN_1797425	12	122685927	C	CAAA	chr12_122685927_C_CAAA	137	0.172619	0.466771	-0.0644054	0.0884168	INDEL	147	840	0.90913	ENSG00000111364	ENSG00000111364	NA	rs386378017
QTS000010	ftp://ftp.ebi.ac.uk/pub/databases/spot/eQTL/sumstats/QTS000010/QTD000081/QTD000081.all.tsv.gz	ILMN_1800341	12	122685927	C	CAAA	chr12_122685927_C_CAAA	137	0.172619	0.614303	0.0508006	0.100729	INDEL	147	840	0.90913	ENSG00000158023	ENSG00000158023	NA	rs750632914
QTS000010	ftp://ftp.ebi.ac.uk/pub/databases/spot/eQTL/sumstats/QTS000010/QTD000081/QTD000081.all.tsv.gz	ILMN_1800341	12	122685927	C	CAAA	chr12_122685927_C_CAAA	137	0.172619	0.614303	0.0508006	0.100729	INDEL	147	840	0.90913	ENSG00000158023	ENSG00000158023	NA	rs386378017
QTS000010	ftp://ftp.ebi.ac.uk/pub/databases/spot/eQTL/sumstats/QTS000010/QTD000081/QTD000081.all.tsv.gz	ILMN_1805643	12	122685927	C	CAAA	chr12_122685927_C_CAAA	137	0.172619	0.587898	-0.0535569	0.0987557	INDEL	147	840	0.90913	ENSG00000188026	ENSG00000188026	NA	rs750632914
QTS000010	ftp://ftp.ebi.ac.uk/pub/databases/spot/eQTL/sumstats/QTS000010/QTD000081/QTD000081.all.tsv.gz	ILMN_1805643	12	122685927	C	CAAA	chr12_122685927_C_CAAA	137	0.172619	0.587898	-0.0535569	0.0987557	INDEL	147	840	0.90913	ENSG00000188026	ENSG00000188026	NA	rs386378017
QTS000010	ftp://ftp.ebi.ac.uk/pub/databases/spot/eQTL/sumstats/QTS000010/QTD000081/QTD000081.all.tsv.gz	ILMN_1807704	12	122685927	C	CAAA	chr12_122685927_C_CAAA	137	0.172619	0.0363742	-0.192715	0.0917825	INDEL	147	840	0.90913	ENSG00000212694	ENSG00000212694	NA	rs750632914
QTS000010	ftp://ftp.ebi.ac.uk/pub/databases/spot/eQTL/sumstats/QTS000010/QTD000081/QTD000081.all.tsv.gz	ILMN_1807704	12	122685927	C	CAAA	chr12_122685927_C_CAAA	137	0.172619	0.0363742	-0.192715	0.0917825	INDEL	147	840	0.90913	ENSG00000212694	ENSG00000212694	NA	rs386378017
QTS000010	ftp://ftp.ebi.ac.uk/pub/databases/spot/eQTL/sumstats/QTS000010/QTD000081/QTD000081.all.tsv.gz	ILMN_1811272	12	122685927	C	CAAA	chr12_122685927_C_CAAA	137	0.172619	0.612048	-0.0518173	0.102094	INDEL	147	840	0.90913	ENSG00000196917	ENSG00000196917	NA	rs750632914
QTS000010	ftp://ftp.ebi.ac.uk/pub/databases/spot/eQTL/sumstats/QTS000010/QTD000081/QTD000081.all.tsv.gz	ILMN_1811272	12	122685927	C	CAAA	chr12_122685927_C_CAAA	137	0.172619	0.612048	-0.0518173	0.102094	INDEL	147	840	0.90913	ENSG00000196917	ENSG00000196917	NA	rs386378017
QTS000010	ftp://ftp.ebi.ac.uk/pub/databases/spot/eQTL/sumstats/QTS000010/QTD000081/QTD000081.all.tsv.gz	ILMN_1812721	12	122685927	C	CAAA	chr12_122685927_C_CAAA	137	0.172619	0.744825	0.0314499	0.0965631	INDEL	147	840	0.90913	ENSG00000130787	ENSG00000130787	NA	rs750632914
QTS000010	ftp://ftp.ebi.ac.uk/pub/databases/spot/eQTL/sumstats/QTS000010/QTD000081/QTD000081.all.tsv.gz	ILMN_1812721	12	122685927	C	CAAA	chr12_122685927_C_CAAA	137	0.172619	0.744825	0.0314499	0.0965631	INDEL	147	840	0.90913	ENSG00000130787	ENSG00000130787	NA	rs386378017
QTS000010	ftp://ftp.ebi.ac.uk/pub/databases/spot/eQTL/sumstats/QTS000010/QTD000081/QTD000081.all.tsv.gz	ILMN_1813573	12	122685927	C	CAAA	chr12_122685927_C_CAAA	137	0.172619	0.696538	0.0369454	0.094665	INDEL	147	840	0.90913	ENSG00000139718	ENSG00000139718	NA	rs750632914
QTS000010	ftp://ftp.ebi.ac.uk/pub/databases/spot/eQTL/sumstats/QTS000010/QTD000081/QTD000081.all.tsv.gz	ILMN_1813573	12	122685927	C	CAAA	chr12_122685927_C_CAAA	137	0.172619	0.696538	0.0369454	0.094665	INDEL	147	840	0.90913	ENSG00000139718	ENSG00000139718	NA	rs386378017
QTS000010	ftp://ftp.ebi.ac.uk/pub/databases/spot/eQTL/sumstats/QTS000010/QTD000081/QTD000081.all.tsv.gz	ILMN_1849192	12	122685927	C	CAAA	chr12_122685927_C_CAAA	137	0.172619	0.401966	-0.0836836	0.0997424	INDEL	147	840	0.90913	ENSG00000256546	ENSG00000256546	NA	rs750632914
QTS000010	ftp://ftp.ebi.ac.uk/pub/databases/spot/eQTL/sumstats/QTS000010/QTD000081/QTD000081.all.tsv.gz	ILMN_1849192	12	122685927	C	CAAA	chr12_122685927_C_CAAA	137	0.172619	0.401966	-0.0836836	0.0997424	INDEL	147	840	0.90913	ENSG00000256546	ENSG00000256546	NA	rs386378017
QTS000010	ftp://ftp.ebi.ac.uk/pub/databases/spot/eQTL/sumstats/QTS000010/QTD000081/QTD000081.all.tsv.gz	ILMN_2098947	12	122685927	C	CAAA	chr12_122685927_C_CAAA	137	0.172619	0.171665	-0.104754	0.0765017	INDEL	147	840	0.90913	ENSG00000212694	ENSG00000212694	NA	rs750632914
QTS000010	ftp://ftp.ebi.ac.uk/pub/databases/spot/eQTL/sumstats/QTS000010/QTD000081/QTD000081.all.tsv.gz	ILMN_2098947	12	122685927	C	CAAA	chr12_122685927_C_CAAA	137	0.172619	0.171665	-0.104754	0.0765017	INDEL	147	840	0.90913	ENSG00000212694	ENSG00000212694	NA	rs386378017
QTS000010	ftp://ftp.ebi.ac.uk/pub/databases/spot/eQTL/sumstats/QTS000010/QTD000081/QTD000081.all.tsv.gz	ILMN_2108493	12	122685927	C	CAAA	chr12_122685927_C_CAAA	137	0.172619	0.209636	-0.127169	0.101204	INDEL	147	840	0.90913	ENSG00000188735	ENSG00000188735	NA	rs750632914
QTS000010	ftp://ftp.ebi.ac.uk/pub/databases/spot/eQTL/sumstats/QTS000010/QTD000081/QTD000081.all.tsv.gz	ILMN_2108493	12	122685927	C	CAAA	chr12_122685927_C_CAAA	137	0.172619	0.209636	-0.127169	0.101204	INDEL	147	840	0.90913	ENSG00000188735	ENSG00000188735	NA	rs386378017
QTS000010	ftp://ftp.ebi.ac.uk/pub/databases/spot/eQTL/sumstats/QTS000010/QTD000081/QTD000081.all.tsv.gz	ILMN_2133125	12	122685927	C	CAAA	chr12_122685927_C_CAAA	137	0.172619	0.911804	-0.0111161	0.100296	INDEL	147	840	0.90913	ENSG00000158113	ENSG00000158113	NA	rs750632914
QTS000010	ftp://ftp.ebi.ac.uk/pub/databases/spot/eQTL/sumstats/QTS000010/QTD000081/QTD000081.all.tsv.gz	ILMN_2133125	12	122685927	C	CAAA	chr12_122685927_C_CAAA	137	0.172619	0.911804	-0.0111161	0.100296	INDEL	147	840	0.90913	ENSG00000158113	ENSG00000158113	NA	rs386378017
QTS000010	ftp://ftp.ebi.ac.uk/pub/databases/spot/eQTL/sumstats/QTS000010/QTD000081/QTD000081.all.tsv.gz	ILMN_2161848	12	122685927	C	CAAA	chr12_122685927_C_CAAA	137	0.172619	0.346216	0.0949514	0.100685	INDEL	147	840	0.90913	ENSG00000196917	ENSG00000196917	NA	rs750632914
QTS000010	ftp://ftp.ebi.ac.uk/pub/databases/spot/eQTL/sumstats/QTS000010/QTD000081/QTD000081.all.tsv.gz	ILMN_2161848	12	122685927	C	CAAA	chr12_122685927_C_CAAA	137	0.172619	0.346216	0.0949514	0.100685	INDEL	147	840	0.90913	ENSG00000196917	ENSG00000196917	NA	rs386378017
QTS000010	ftp://ftp.ebi.ac.uk/pub/databases/spot/eQTL/sumstats/QTS000010/QTD000081/QTD000081.all.tsv.gz	ILMN_2201866	12	122685927	C	CAAA	chr12_122685927_C_CAAA	137	0.172619	0.771754	-0.029315	0.10099	INDEL	147	840	0.90913	ENSG00000204671	ENSG00000204671	NA	rs750632914
QTS000010	ftp://ftp.ebi.ac.uk/pub/databases/spot/eQTL/sumstats/QTS000010/QTD000081/QTD000081.all.tsv.gz	ILMN_2201866	12	122685927	C	CAAA	chr12_122685927_C_CAAA	137	0.172619	0.771754	-0.029315	0.10099	INDEL	147	840	0.90913	ENSG00000204671	ENSG00000204671	NA	rs386378017
QTS000010	ftp://ftp.ebi.ac.uk/pub/databases/spot/eQTL/sumstats/QTS000010/QTD000081/QTD000081.all.tsv.gz	ILMN_2288402	12	122685927	C	CAAA	chr12_122685927_C_CAAA	137	0.172619	0.158065	-0.143956	0.101791	INDEL	147	840	0.90913	ENSG00000130787	ENSG00000130787	NA	rs750632914
QTS000010	ftp://ftp.ebi.ac.uk/pub/databases/spot/eQTL/sumstats/QTS000010/QTD000081/QTD000081.all.tsv.gz	ILMN_2288402	12	122685927	C	CAAA	chr12_122685927_C_CAAA	137	0.172619	0.158065	-0.143956	0.101791	INDEL	147	840	0.90913	ENSG00000130787	ENSG00000130787	NA	rs386378017
QTS000010	ftp://ftp.ebi.ac.uk/pub/databases/spot/eQTL/sumstats/QTS000010/QTD000081/QTD000081.all.tsv.gz	ILMN_2310589	12	122685927	C	CAAA	chr12_122685927_C_CAAA	137	0.172619	0.769637	-0.0215445	0.0735189	INDEL	147	840	0.90913	ENSG00000184047	ENSG00000184047	NA	rs750632914
QTS000010	ftp://ftp.ebi.ac.uk/pub/databases/spot/eQTL/sumstats/QTS000010/QTD000081/QTD000081.all.tsv.gz	ILMN_2310589	12	122685927	C	CAAA	chr12_122685927_C_CAAA	137	0.172619	0.769637	-0.0215445	0.0735189	INDEL	147	840	0.90913	ENSG00000184047	ENSG00000184047	NA	rs386378017
QTS000010	ftp://ftp.ebi.ac.uk/pub/databases/spot/eQTL/sumstats/QTS000010/QTD000081/QTD000081.all.tsv.gz	ILMN_2332990	12	122685927	C	CAAA	chr12_122685927_C_CAAA	137	0.172619	0.114949	-0.101181	0.0640492	INDEL	147	840	0.90913	ENSG00000184047	ENSG00000184047	NA	rs750632914
QTS000010	ftp://ftp.ebi.ac.uk/pub/databases/spot/eQTL/sumstats/QTS000010/QTD000081/QTD000081.all.tsv.gz	ILMN_2332990	12	122685927	C	CAAA	chr12_122685927_C_CAAA	137	0.172619	0.114949	-0.101181	0.0640492	INDEL	147	840	0.90913	ENSG00000184047	ENSG00000184047	NA	rs386378017
QTS000010	ftp://ftp.ebi.ac.uk/pub/databases/spot/eQTL/sumstats/QTS000010/QTD000081/QTD000081.all.tsv.gz	ILMN_2343047	12	122685927	C	CAAA	chr12_122685927_C_CAAA	137	0.172619	0.664593	0.0433178	0.0998341	INDEL	147	840	0.90913	ENSG00000150967	ENSG00000150967	NA	rs750632914
QTS000010	ftp://ftp.ebi.ac.uk/pub/databases/spot/eQTL/sumstats/QTS000010/QTD000081/QTD000081.all.tsv.gz	ILMN_2343047	12	122685927	C	CAAA	chr12_122685927_C_CAAA	137	0.172619	0.664593	0.0433178	0.0998341	INDEL	147	840	0.90913	ENSG00000150967	ENSG00000150967	NA	rs386378017
QTS000010	ftp://ftp.ebi.ac.uk/pub/databases/spot/eQTL/sumstats/QTS000010/QTD000081/QTD000081.all.tsv.gz	ILMN_2343048	12	122685927	C	CAAA	chr12_122685927_C_CAAA	137	0.172619	0.00562258	0.268919	0.0965979	INDEL	147	840	0.90913	ENSG00000150967	ENSG00000150967	NA	rs750632914
QTS000010	ftp://ftp.ebi.ac.uk/pub/databases/spot/eQTL/sumstats/QTS000010/QTD000081/QTD000081.all.tsv.gz	ILMN_2343048	12	122685927	C	CAAA	chr12_122685927_C_CAAA	137	0.172619	0.00562258	0.268919	0.0965979	INDEL	147	840	0.90913	ENSG00000150967	ENSG00000150967	NA	rs386378017
QTS000010	ftp://ftp.ebi.ac.uk/pub/databases/spot/eQTL/sumstats/QTS000010/QTD000081/QTD000081.all.tsv.gz	ILMN_2358277	12	122685927	C	CAAA	chr12_122685927_C_CAAA	137	0.172619	0.354636	-0.0534402	0.0576674	INDEL	147	840	0.90913	ENSG00000111011	ENSG00000111011	NA	rs750632914
QTS000010	ftp://ftp.ebi.ac.uk/pub/databases/spot/eQTL/sumstats/QTS000010/QTD000081/QTD000081.all.tsv.gz	ILMN_2358277	12	122685927	C	CAAA	chr12_122685927_C_CAAA	137	0.172619	0.354636	-0.0534402	0.0576674	INDEL	147	840	0.90913	ENSG00000111011	ENSG00000111011	NA	rs386378017
QTS000010	ftp://ftp.ebi.ac.uk/pub/databases/spot/eQTL/sumstats/QTS000010/QTD000081/QTD000081.all.tsv.gz	ILMN_2358278	12	122685927	C	CAAA	chr12_122685927_C_CAAA	137	0.172619	0.757649	0.0218419	0.0707365	INDEL	147	840	0.90913	ENSG00000111011	ENSG00000111011	NA	rs750632914
QTS000010	ftp://ftp.ebi.ac.uk/pub/databases/spot/eQTL/sumstats/QTS000010/QTD000081/QTD000081.all.tsv.gz	ILMN_2358278	12	122685927	C	CAAA	chr12_122685927_C_CAAA	137	0.172619	0.757649	0.0218419	0.0707365	INDEL	147	840	0.90913	ENSG00000111011	ENSG00000111011	NA	rs386378017
QTS000010	ftp://ftp.ebi.ac.uk/pub/databases/spot/eQTL/sumstats/QTS000010/QTD000081/QTD000081.all.tsv.gz	ILMN_2378081	12	122685927	C	CAAA	chr12_122685927_C_CAAA	137	0.172619	0.185603	-0.133865	0.100958	INDEL	147	840	0.90913	ENSG00000110987	ENSG00000110987	NA	rs750632914
QTS000010	ftp://ftp.ebi.ac.uk/pub/databases/spot/eQTL/sumstats/QTS000010/QTD000081/QTD000081.all.tsv.gz	ILMN_2378081	12	122685927	C	CAAA	chr12_122685927_C_CAAA	137	0.172619	0.185603	-0.133865	0.100958	INDEL	147	840	0.90913	ENSG00000110987	ENSG00000110987	NA	rs386378017
QTS000010	ftp://ftp.ebi.ac.uk/pub/databases/spot/eQTL/sumstats/QTS000010/QTD000081/QTD000081.all.tsv.gz	ILMN_2393144	12	122685927	C	CAAA	chr12_122685927_C_CAAA	137	0.172619	0.706554	-0.026892	0.0713781	INDEL	147	840	0.90913	ENSG00000182196	ENSG00000182196	NA	rs750632914
QTS000010	ftp://ftp.ebi.ac.uk/pub/databases/spot/eQTL/sumstats/QTS000010/QTD000081/QTD000081.all.tsv.gz	ILMN_2393144	12	122685927	C	CAAA	chr12_122685927_C_CAAA	137	0.172619	0.706554	-0.026892	0.0713781	INDEL	147	840	0.90913	ENSG00000182196	ENSG00000182196	NA	rs386378017
QTS000010	ftp://ftp.ebi.ac.uk/pub/databases/spot/eQTL/sumstats/QTS000010/QTD000081/QTD000081.all.tsv.gz	ILMN_2395285	12	122685927	C	CAAA	chr12_122685927_C_CAAA	137	0.172619	0.775896	0.016998	0.0596711	INDEL	147	840	0.90913	ENSG00000184209	ENSG00000184209	NA	rs750632914
QTS000010	ftp://ftp.ebi.ac.uk/pub/databases/spot/eQTL/sumstats/QTS000010/QTD000081/QTD000081.all.tsv.gz	ILMN_2395285	12	122685927	C	CAAA	chr12_122685927_C_CAAA	137	0.172619	0.775896	0.016998	0.0596711	INDEL	147	840	0.90913	ENSG00000184209	ENSG00000184209	NA	rs386378017
QTS000010	ftp://ftp.ebi.ac.uk/pub/databases/spot/eQTL/sumstats/QTS000010/QTD000081/QTD000081.all.tsv.gz	ILMN_2396148	12	122685927	C	CAAA	chr12_122685927_C_CAAA	137	0.172619	0.231283	-0.122154	0.101892	INDEL	147	840	0.90913	ENSG00000130787	ENSG00000130787	NA	rs750632914
QTS000010	ftp://ftp.ebi.ac.uk/pub/databases/spot/eQTL/sumstats/QTS000010/QTD000081/QTD000081.all.tsv.gz	ILMN_2396148	12	122685927	C	CAAA	chr12_122685927_C_CAAA	137	0.172619	0.231283	-0.122154	0.101892	INDEL	147	840	0.90913	ENSG00000130787	ENSG00000130787	NA	rs386378017
QTS000010	ftp://ftp.ebi.ac.uk/pub/databases/spot/eQTL/sumstats/QTS000010/QTD000081/QTD000081.all.tsv.gz	ILMN_2404085	12	122685927	C	CAAA	chr12_122685927_C_CAAA	137	0.172619	0.709946	-0.0131268	0.0352691	INDEL	147	840	0.90913	ENSG00000130779	ENSG00000130779	NA	rs750632914
QTS000010	ftp://ftp.ebi.ac.uk/pub/databases/spot/eQTL/sumstats/QTS000010/QTD000081/QTD000081.all.tsv.gz	ILMN_2404085	12	122685927	C	CAAA	chr12_122685927_C_CAAA	137	0.172619	0.709946	-0.0131268	0.0352691	INDEL	147	840	0.90913	ENSG00000130779	ENSG00000130779	NA	rs386378017
QTS000010	ftp://ftp.ebi.ac.uk/pub/databases/spot/eQTL/sumstats/QTS000010/QTD000081/QTD000081.all.tsv.gz	ILMN_3208881	12	122685927	C	CAAA	chr12_122685927_C_CAAA	137	0.172619	0.519872	0.0503966	0.0782427	INDEL	147	840	0.90913	ENSG00000183955	ENSG00000183955	NA	rs750632914
QTS000010	ftp://ftp.ebi.ac.uk/pub/databases/spot/eQTL/sumstats/QTS000010/QTD000081/QTD000081.all.tsv.gz	ILMN_3208881	12	122685927	C	CAAA	chr12_122685927_C_CAAA	137	0.172619	0.519872	0.0503966	0.0782427	INDEL	147	840	0.90913	ENSG00000183955	ENSG00000183955	NA	rs386378017
QTS000010	ftp://ftp.ebi.ac.uk/pub/databases/spot/eQTL/sumstats/QTS000010/QTD000081/QTD000081.all.tsv.gz	ILMN_3229052	12	122685927	C	CAAA	chr12_122685927_C_CAAA	137	0.172619	0.0199136	-0.227864	0.0974932	INDEL	147	840	0.90913	ENSG00000184209	ENSG00000184209	NA	rs750632914
QTS000010	ftp://ftp.ebi.ac.uk/pub/databases/spot/eQTL/sumstats/QTS000010/QTD000081/QTD000081.all.tsv.gz	ILMN_3229052	12	122685927	C	CAAA	chr12_122685927_C_CAAA	137	0.172619	0.0199136	-0.227864	0.0974932	INDEL	147	840	0.90913	ENSG00000184209	ENSG00000184209	NA	rs386378017
QTS000010	ftp://ftp.ebi.ac.uk/pub/databases/spot/eQTL/sumstats/QTS000010/QTD000081/QTD000081.all.tsv.gz	ILMN_3236695	12	122685927	C	CAAA	chr12_122685927_C_CAAA	137	0.172619	0.664122	-0.0433338	0.0997214	INDEL	147	840	0.90913	ENSG00000256092	ENSG00000256092	NA	rs750632914
QTS000010	ftp://ftp.ebi.ac.uk/pub/databases/spot/eQTL/sumstats/QTS000010/QTD000081/QTD000081.all.tsv.gz	ILMN_3236695	12	122685927	C	CAAA	chr12_122685927_C_CAAA	137	0.172619	0.664122	-0.0433338	0.0997214	INDEL	147	840	0.90913	ENSG00000256092	ENSG00000256092	NA	rs386378017
QTS000010	ftp://ftp.ebi.ac.uk/pub/databases/spot/eQTL/sumstats/QTS000010/QTD000081/QTD000081.all.tsv.gz	ILMN_3249006	12	122685927	C	CAAA	chr12_122685927_C_CAAA	137	0.172619	0.472482	0.069001	0.0959521	INDEL	147	840	0.90913	ENSG00000183955	ENSG00000183955	NA	rs750632914
QTS000010	ftp://ftp.ebi.ac.uk/pub/databases/spot/eQTL/sumstats/QTS000010/QTD000081/QTD000081.all.tsv.gz	ILMN_3249006	12	122685927	C	CAAA	chr12_122685927_C_CAAA	137	0.172619	0.472482	0.069001	0.0959521	INDEL	147	840	0.90913	ENSG00000183955	ENSG00000183955	NA	rs386378017
QTS000010	ftp://ftp.ebi.ac.uk/pub/databases/spot/eQTL/sumstats/QTS000010/QTD000081/QTD000081.all.tsv.gz	ILMN_1651936	12	122685945	A	G	chr12_122685945_A_G	13	0.0154762	0.750449	-0.0825872	0.259494	SNP	13	840	0.82936	ENSG00000183955	ENSG00000183955	NA	rs188151349
QTS000010	ftp://ftp.ebi.ac.uk/pub/databases/spot/eQTL/sumstats/QTS000010/QTD000081/QTD000081.all.tsv.gz	ILMN_1652918	12	122685945	A	G	chr12_122685945_A_G	13	0.0154762	0.562811	0.173733	0.299979	SNP	13	840	0.82936	ENSG00000139725	ENSG00000139725	NA	rs188151349
QTS000010	ftp://ftp.ebi.ac.uk/pub/databases/spot/eQTL/sumstats/QTS000010/QTD000081/QTD000081.all.tsv.gz	ILMN_1654421	12	122685945	A	G	chr12_122685945_A_G	13	0.0154762	0.488946	0.197186	0.284697	SNP	13	840	0.82936	ENSG00000051825	ENSG00000051825	NA	rs188151349
QTS000010	ftp://ftp.ebi.ac.uk/pub/databases/spot/eQTL/sumstats/QTS000010/QTD000081/QTD000081.all.tsv.gz	ILMN_1654939	12	122685945	A	G	chr12_122685945_A_G	13	0.0154762	0.465733	0.190669	0.261144	SNP	13	840	0.82936	ENSG00000086598	ENSG00000086598	NA	rs188151349
QTS000010	ftp://ftp.ebi.ac.uk/pub/databases/spot/eQTL/sumstats/QTS000010/QTD000081/QTD000081.all.tsv.gz	ILMN_1662316	12	122685945	A	G	chr12_122685945_A_G	13	0.0154762	0.937394	0.0213856	0.2721	SNP	13	840	0.82936	ENSG00000139719	ENSG00000139719	NA	rs188151349
QTS000010	ftp://ftp.ebi.ac.uk/pub/databases/spot/eQTL/sumstats/QTS000010/QTD000081/QTD000081.all.tsv.gz	ILMN_1663370	12	122685945	A	G	chr12_122685945_A_G	13	0.0154762	0.745325	0.100813	0.310164	SNP	13	840	0.82936	ENSG00000130783	ENSG00000130783	NA	rs188151349
QTS000010	ftp://ftp.ebi.ac.uk/pub/databases/spot/eQTL/sumstats/QTS000010/QTD000081/QTD000081.all.tsv.gz	ILMN_1665335	12	122685945	A	G	chr12_122685945_A_G	13	0.0154762	0.247246	-0.249015	0.214902	SNP	13	840	0.82936	ENSG00000184047	ENSG00000184047	NA	rs188151349
QTS000010	ftp://ftp.ebi.ac.uk/pub/databases/spot/eQTL/sumstats/QTS000010/QTD000081/QTD000081.all.tsv.gz	ILMN_1665996	12	122685945	A	G	chr12_122685945_A_G	13	0.0154762	0.424151	0.220801	0.275985	SNP	13	840	0.82936	ENSG00000110987	ENSG00000110987	NA	rs188151349
QTS000010	ftp://ftp.ebi.ac.uk/pub/databases/spot/eQTL/sumstats/QTS000010/QTD000081/QTD000081.all.tsv.gz	ILMN_1667510	12	122685945	A	G	chr12_122685945_A_G	13	0.0154762	0.880989	-0.0308334	0.205817	SNP	13	840	0.82936	ENSG00000130921	ENSG00000130921	NA	rs188151349
QTS000010	ftp://ftp.ebi.ac.uk/pub/databases/spot/eQTL/sumstats/QTS000010/QTD000081/QTD000081.all.tsv.gz	ILMN_1668743	12	122685945	A	G	chr12_122685945_A_G	13	0.0154762	0.00200241	0.777021	0.249837	SNP	13	840	0.82936	ENSG00000150977	ENSG00000150977	NA	rs188151349
QTS000010	ftp://ftp.ebi.ac.uk/pub/databases/spot/eQTL/sumstats/QTS000010/QTD000081/QTD000081.all.tsv.gz	ILMN_1677693	12	122685945	A	G	chr12_122685945_A_G	13	0.0154762	0.543607	0.190579	0.313514	SNP	13	840	0.82936	ENSG00000255398	ENSG00000255398	NA	rs188151349
QTS000010	ftp://ftp.ebi.ac.uk/pub/databases/spot/eQTL/sumstats/QTS000010/QTD000081/QTD000081.all.tsv.gz	ILMN_1678490	12	122685945	A	G	chr12_122685945_A_G	13	0.0154762	0.0430504	0.426124	0.209955	SNP	13	840	0.82936	ENSG00000150977	ENSG00000150977	NA	rs188151349
QTS000010	ftp://ftp.ebi.ac.uk/pub/databases/spot/eQTL/sumstats/QTS000010/QTD000081/QTD000081.all.tsv.gz	ILMN_1684038	12	122685945	A	G	chr12_122685945_A_G	13	0.0154762	0.671135	-0.12773	0.300612	SNP	13	840	0.82936	ENSG00000130779	ENSG00000130779	NA	rs188151349
QTS000010	ftp://ftp.ebi.ac.uk/pub/databases/spot/eQTL/sumstats/QTS000010/QTD000081/QTD000081.all.tsv.gz	ILMN_1693987	12	122685945	A	G	chr12_122685945_A_G	13	0.0154762	0.953428	0.0183587	0.31415	SNP	13	840	0.82936	ENSG00000175727	ENSG00000175727	NA	rs188151349
QTS000010	ftp://ftp.ebi.ac.uk/pub/databases/spot/eQTL/sumstats/QTS000010/QTD000081/QTD000081.all.tsv.gz	ILMN_1701905	12	122685945	A	G	chr12_122685945_A_G	13	0.0154762	0.703715	0.119273	0.313398	SNP	13	840	0.82936	ENSG00000130783	ENSG00000130783	NA	rs188151349
QTS000010	ftp://ftp.ebi.ac.uk/pub/databases/spot/eQTL/sumstats/QTS000010/QTD000081/QTD000081.all.tsv.gz	ILMN_1704019	12	122685945	A	G	chr12_122685945_A_G	13	0.0154762	0.844294	-0.0614651	0.312751	SNP	13	840	0.82936	ENSG00000111325	ENSG00000111325	NA	rs188151349
QTS000010	ftp://ftp.ebi.ac.uk/pub/databases/spot/eQTL/sumstats/QTS000010/QTD000081/QTD000081.all.tsv.gz	ILMN_1706345	12	122685945	A	G	chr12_122685945_A_G	13	0.0154762	0.228797	0.37323	0.309661	SNP	13	840	0.82936	ENSG00000168778	ENSG00000168778	NA	rs188151349
QTS000010	ftp://ftp.ebi.ac.uk/pub/databases/spot/eQTL/sumstats/QTS000010/QTD000081/QTD000081.all.tsv.gz	ILMN_1706886	12	122685945	A	G	chr12_122685945_A_G	13	0.0154762	0.361066	0.280688	0.306974	SNP	13	840	0.82936	ENSG00000110987	ENSG00000110987	NA	rs188151349
QTS000010	ftp://ftp.ebi.ac.uk/pub/databases/spot/eQTL/sumstats/QTS000010/QTD000081/QTD000081.all.tsv.gz	ILMN_1710427	12	122685945	A	G	chr12_122685945_A_G	13	0.0154762	0.534469	-0.159039	0.255801	SNP	13	840	0.82936	ENSG00000139722	ENSG00000139722	NA	rs188151349
QTS000010	ftp://ftp.ebi.ac.uk/pub/databases/spot/eQTL/sumstats/QTS000010/QTD000081/QTD000081.all.tsv.gz	ILMN_1711699	12	122685945	A	G	chr12_122685945_A_G	13	0.0154762	0.72092	-0.11152	0.311964	SNP	13	840	0.82936	ENSG00000130787	ENSG00000130787	NA	rs188151349
QTS000010	ftp://ftp.ebi.ac.uk/pub/databases/spot/eQTL/sumstats/QTS000010/QTD000081/QTD000081.all.tsv.gz	ILMN_1720498	12	122685945	A	G	chr12_122685945_A_G	13	0.0154762	0.163321	-0.439951	0.315033	SNP	13	840	0.82936	ENSG00000188735	ENSG00000188735	NA	rs188151349
QTS000010	ftp://ftp.ebi.ac.uk/pub/databases/spot/eQTL/sumstats/QTS000010/QTD000081/QTD000081.all.tsv.gz	ILMN_1723058	12	122685945	A	G	chr12_122685945_A_G	13	0.0154762	0.670128	0.124637	0.29238	SNP	13	840	0.82936	ENSG00000130779	ENSG00000130779	NA	rs188151349
QTS000010	ftp://ftp.ebi.ac.uk/pub/databases/spot/eQTL/sumstats/QTS000010/QTD000081/QTD000081.all.tsv.gz	ILMN_1725187	12	122685945	A	G	chr12_122685945_A_G	13	0.0154762	0.983642	0.00571294	0.278471	SNP	13	840	0.82936	ENSG00000090975	ENSG00000090975	NA	rs188151349
QTS000010	ftp://ftp.ebi.ac.uk/pub/databases/spot/eQTL/sumstats/QTS000010/QTD000081/QTD000081.all.tsv.gz	ILMN_1725666	12	122685945	A	G	chr12_122685945_A_G	13	0.0154762	0.894374	-0.0321416	0.24193	SNP	13	840	0.82936	ENSG00000111358	ENSG00000111358	NA	rs188151349
QTS000010	ftp://ftp.ebi.ac.uk/pub/databases/spot/eQTL/sumstats/QTS000010/QTD000081/QTD000081.all.tsv.gz	ILMN_1732516	12	122685945	A	G	chr12_122685945_A_G	13	0.0154762	0.0852093	-0.467227	0.270786	SNP	13	840	0.82936	ENSG00000184445	ENSG00000184445	NA	rs188151349
QTS000010	ftp://ftp.ebi.ac.uk/pub/databases/spot/eQTL/sumstats/QTS000010/QTD000081/QTD000081.all.tsv.gz	ILMN_1732767	12	122685945	A	G	chr12_122685945_A_G	13	0.0154762	0.878202	-0.0396271	0.258416	SNP	13	840	0.82936	ENSG00000110801	ENSG00000110801	NA	rs188151349
QTS000010	ftp://ftp.ebi.ac.uk/pub/databases/spot/eQTL/sumstats/QTS000010/QTD000081/QTD000081.all.tsv.gz	ILMN_1739943	12	122685945	A	G	chr12_122685945_A_G	13	0.0154762	0.747443	-0.0714743	0.221809	SNP	13	840	0.82936	ENSG00000139697	ENSG00000139697	NA	rs188151349
QTS000010	ftp://ftp.ebi.ac.uk/pub/databases/spot/eQTL/sumstats/QTS000010/QTD000081/QTD000081.all.tsv.gz	ILMN_1745688	12	122685945	A	G	chr12_122685945_A_G	13	0.0154762	0.558981	-0.183373	0.313544	SNP	13	840	0.82936	ENSG00000158104	ENSG00000158104	NA	rs188151349
QTS000010	ftp://ftp.ebi.ac.uk/pub/databases/spot/eQTL/sumstats/QTS000010/QTD000081/QTD000081.all.tsv.gz	ILMN_1750497	12	122685945	A	G	chr12_122685945_A_G	13	0.0154762	0.78088	0.0872083	0.313296	SNP	13	840	0.82936	ENSG00000182782	ENSG00000182782	NA	rs188151349
QTS000010	ftp://ftp.ebi.ac.uk/pub/databases/spot/eQTL/sumstats/QTS000010/QTD000081/QTD000081.all.tsv.gz	ILMN_1753716	12	122685945	A	G	chr12_122685945_A_G	13	0.0154762	0.617523	-0.0990826	0.198265	SNP	13	840	0.82936	ENSG00000111361	ENSG00000111361	NA	rs188151349
QTS000010	ftp://ftp.ebi.ac.uk/pub/databases/spot/eQTL/sumstats/QTS000010/QTD000081/QTD000081.all.tsv.gz	ILMN_1757910	12	122685945	A	G	chr12_122685945_A_G	13	0.0154762	0.0543816	0.604079	0.313094	SNP	13	840	0.82936	ENSG00000130787	ENSG00000130787	NA	rs188151349
QTS000010	ftp://ftp.ebi.ac.uk/pub/databases/spot/eQTL/sumstats/QTS000010/QTD000081/QTD000081.all.tsv.gz	ILMN_1760954	12	122685945	A	G	chr12_122685945_A_G	13	0.0154762	0.195251	0.268514	0.206972	SNP	13	840	0.82936	ENSG00000139726	ENSG00000139726	NA	rs188151349
QTS000010	ftp://ftp.ebi.ac.uk/pub/databases/spot/eQTL/sumstats/QTS000010/QTD000081/QTD000081.all.tsv.gz	ILMN_1771260	12	122685945	A	G	chr12_122685945_A_G	13	0.0154762	0.483821	-0.216187	0.308479	SNP	13	840	0.82936	ENSG00000176383	ENSG00000176383	NA	rs188151349
QTS000010	ftp://ftp.ebi.ac.uk/pub/databases/spot/eQTL/sumstats/QTS000010/QTD000081/QTD000081.all.tsv.gz	ILMN_1772845	12	122685945	A	G	chr12_122685945_A_G	13	0.0154762	0.477268	0.152436	0.214287	SNP	13	840	0.82936	ENSG00000184209	ENSG00000184209	NA	rs188151349
QTS000010	ftp://ftp.ebi.ac.uk/pub/databases/spot/eQTL/sumstats/QTS000010/QTD000081/QTD000081.all.tsv.gz	ILMN_1779835	12	122685945	A	G	chr12_122685945_A_G	13	0.0154762	0.540042	0.17383	0.283448	SNP	13	840	0.82936	ENSG00000182196	ENSG00000182196	NA	rs188151349
QTS000010	ftp://ftp.ebi.ac.uk/pub/databases/spot/eQTL/sumstats/QTS000010/QTD000081/QTD000081.all.tsv.gz	ILMN_1787845	12	122685945	A	G	chr12_122685945_A_G	13	0.0154762	0.775233	0.0901202	0.315406	SNP	13	840	0.82936	ENSG00000130787	ENSG00000130787	NA	rs188151349
QTS000010	ftp://ftp.ebi.ac.uk/pub/databases/spot/eQTL/sumstats/QTS000010/QTD000081/QTD000081.all.tsv.gz	ILMN_1788887	12	122685945	A	G	chr12_122685945_A_G	13	0.0154762	0.500358	-0.179511	0.266127	SNP	13	840	0.82936	ENSG00000212694	ENSG00000212694	NA	rs188151349
QTS000010	ftp://ftp.ebi.ac.uk/pub/databases/spot/eQTL/sumstats/QTS000010/QTD000081/QTD000081.all.tsv.gz	ILMN_1788928	12	122685945	A	G	chr12_122685945_A_G	13	0.0154762	0.980628	0.00750845	0.30904	SNP	13	840	0.82936	ENSG00000150967	ENSG00000150967	NA	rs188151349
QTS000010	ftp://ftp.ebi.ac.uk/pub/databases/spot/eQTL/sumstats/QTS000010/QTD000081/QTD000081.all.tsv.gz	ILMN_1791149	12	122685945	A	G	chr12_122685945_A_G	13	0.0154762	0.709795	0.0695476	0.186759	SNP	13	840	0.82936	ENSG00000182196	ENSG00000182196	NA	rs188151349
QTS000010	ftp://ftp.ebi.ac.uk/pub/databases/spot/eQTL/sumstats/QTS000010/QTD000081/QTD000081.all.tsv.gz	ILMN_1792092	12	122685945	A	G	chr12_122685945_A_G	13	0.0154762	0.743079	-0.0632152	0.192728	SNP	13	840	0.82936	ENSG00000033030	ENSG00000033030	NA	rs188151349
QTS000010	ftp://ftp.ebi.ac.uk/pub/databases/spot/eQTL/sumstats/QTS000010/QTD000081/QTD000081.all.tsv.gz	ILMN_1797425	12	122685945	A	G	chr12_122685945_A_G	13	0.0154762	0.00165427	-0.862013	0.272146	SNP	13	840	0.82936	ENSG00000111364	ENSG00000111364	NA	rs188151349
QTS000010	ftp://ftp.ebi.ac.uk/pub/databases/spot/eQTL/sumstats/QTS000010/QTD000081/QTD000081.all.tsv.gz	ILMN_1800341	12	122685945	A	G	chr12_122685945_A_G	13	0.0154762	0.0996686	0.516035	0.312702	SNP	13	840	0.82936	ENSG00000158023	ENSG00000158023	NA	rs188151349
QTS000010	ftp://ftp.ebi.ac.uk/pub/databases/spot/eQTL/sumstats/QTS000010/QTD000081/QTD000081.all.tsv.gz	ILMN_1805643	12	122685945	A	G	chr12_122685945_A_G	13	0.0154762	0.977996	0.00848987	0.307621	SNP	13	840	0.82936	ENSG00000188026	ENSG00000188026	NA	rs188151349
QTS000010	ftp://ftp.ebi.ac.uk/pub/databases/spot/eQTL/sumstats/QTS000010/QTD000081/QTD000081.all.tsv.gz	ILMN_1807704	12	122685945	A	G	chr12_122685945_A_G	13	0.0154762	0.90937	-0.0327297	0.287343	SNP	13	840	0.82936	ENSG00000212694	ENSG00000212694	NA	rs188151349
QTS000010	ftp://ftp.ebi.ac.uk/pub/databases/spot/eQTL/sumstats/QTS000010/QTD000081/QTD000081.all.tsv.gz	ILMN_1811272	12	122685945	A	G	chr12_122685945_A_G	13	0.0154762	0.114712	-0.50115	0.317029	SNP	13	840	0.82936	ENSG00000196917	ENSG00000196917	NA	rs188151349
QTS000010	ftp://ftp.ebi.ac.uk/pub/databases/spot/eQTL/sumstats/QTS000010/QTD000081/QTD000081.all.tsv.gz	ILMN_1812721	12	122685945	A	G	chr12_122685945_A_G	13	0.0154762	0.366933	0.271352	0.30042	SNP	13	840	0.82936	ENSG00000130787	ENSG00000130787	NA	rs188151349
QTS000010	ftp://ftp.ebi.ac.uk/pub/databases/spot/eQTL/sumstats/QTS000010/QTD000081/QTD000081.all.tsv.gz	ILMN_1813573	12	122685945	A	G	chr12_122685945_A_G	13	0.0154762	0.830492	0.063151	0.294811	SNP	13	840	0.82936	ENSG00000139718	ENSG00000139718	NA	rs188151349
QTS000010	ftp://ftp.ebi.ac.uk/pub/databases/spot/eQTL/sumstats/QTS000010/QTD000081/QTD000081.all.tsv.gz	ILMN_1849192	12	122685945	A	G	chr12_122685945_A_G	13	0.0154762	0.676087	0.129943	0.310785	SNP	13	840	0.82936	ENSG00000256546	ENSG00000256546	NA	rs188151349
QTS000010	ftp://ftp.ebi.ac.uk/pub/databases/spot/eQTL/sumstats/QTS000010/QTD000081/QTD000081.all.tsv.gz	ILMN_2098947	12	122685945	A	G	chr12_122685945_A_G	13	0.0154762	0.469506	-0.172746	0.238611	SNP	13	840	0.82936	ENSG00000212694	ENSG00000212694	NA	rs188151349
QTS000010	ftp://ftp.ebi.ac.uk/pub/databases/spot/eQTL/sumstats/QTS000010/QTD000081/QTD000081.all.tsv.gz	ILMN_2108493	12	122685945	A	G	chr12_122685945_A_G	13	0.0154762	0.204679	0.400321	0.315119	SNP	13	840	0.82936	ENSG00000188735	ENSG00000188735	NA	rs188151349
QTS000010	ftp://ftp.ebi.ac.uk/pub/databases/spot/eQTL/sumstats/QTS000010/QTD000081/QTD000081.all.tsv.gz	ILMN_2133125	12	122685945	A	G	chr12_122685945_A_G	13	0.0154762	0.575902	-0.174775	0.31219	SNP	13	840	0.82936	ENSG00000158113	ENSG00000158113	NA	rs188151349
QTS000010	ftp://ftp.ebi.ac.uk/pub/databases/spot/eQTL/sumstats/QTS000010/QTD000081/QTD000081.all.tsv.gz	ILMN_2161848	12	122685945	A	G	chr12_122685945_A_G	13	0.0154762	0.65821	-0.138917	0.313786	SNP	13	840	0.82936	ENSG00000196917	ENSG00000196917	NA	rs188151349
QTS000010	ftp://ftp.ebi.ac.uk/pub/databases/spot/eQTL/sumstats/QTS000010/QTD000081/QTD000081.all.tsv.gz	ILMN_2201866	12	122685945	A	G	chr12_122685945_A_G	13	0.0154762	0.343502	0.297936	0.314153	SNP	13	840	0.82936	ENSG00000204671	ENSG00000204671	NA	rs188151349
QTS000010	ftp://ftp.ebi.ac.uk/pub/databases/spot/eQTL/sumstats/QTS000010/QTD000081/QTD000081.all.tsv.gz	ILMN_2288402	12	122685945	A	G	chr12_122685945_A_G	13	0.0154762	0.303923	0.326647	0.317329	SNP	13	840	0.82936	ENSG00000130787	ENSG00000130787	NA	rs188151349
QTS000010	ftp://ftp.ebi.ac.uk/pub/databases/spot/eQTL/sumstats/QTS000010/QTD000081/QTD000081.all.tsv.gz	ILMN_2310589	12	122685945	A	G	chr12_122685945_A_G	13	0.0154762	0.511955	-0.150198	0.228829	SNP	13	840	0.82936	ENSG00000184047	ENSG00000184047	NA	rs188151349
QTS000010	ftp://ftp.ebi.ac.uk/pub/databases/spot/eQTL/sumstats/QTS000010/QTD000081/QTD000081.all.tsv.gz	ILMN_2332990	12	122685945	A	G	chr12_122685945_A_G	13	0.0154762	0.296684	-0.208758	0.199784	SNP	13	840	0.82936	ENSG00000184047	ENSG00000184047	NA	rs188151349
QTS000010	ftp://ftp.ebi.ac.uk/pub/databases/spot/eQTL/sumstats/QTS000010/QTD000081/QTD000081.all.tsv.gz	ILMN_2343047	12	122685945	A	G	chr12_122685945_A_G	13	0.0154762	0.998292	-0.000666179	0.31094	SNP	13	840	0.82936	ENSG00000150967	ENSG00000150967	NA	rs188151349
QTS000010	ftp://ftp.ebi.ac.uk/pub/databases/spot/eQTL/sumstats/QTS000010/QTD000081/QTD000081.all.tsv.gz	ILMN_2343048	12	122685945	A	G	chr12_122685945_A_G	13	0.0154762	0.743959	0.0992331	0.303615	SNP	13	840	0.82936	ENSG00000150967	ENSG00000150967	NA	rs188151349
QTS000010	ftp://ftp.ebi.ac.uk/pub/databases/spot/eQTL/sumstats/QTS000010/QTD000081/QTD000081.all.tsv.gz	ILMN_2358277	12	122685945	A	G	chr12_122685945_A_G	13	0.0154762	0.0264668	0.397969	0.178667	SNP	13	840	0.82936	ENSG00000111011	ENSG00000111011	NA	rs188151349
QTS000010	ftp://ftp.ebi.ac.uk/pub/databases/spot/eQTL/sumstats/QTS000010/QTD000081/QTD000081.all.tsv.gz	ILMN_2358278	12	122685945	A	G	chr12_122685945_A_G	13	0.0154762	0.584207	-0.120605	0.220207	SNP	13	840	0.82936	ENSG00000111011	ENSG00000111011	NA	rs188151349
QTS000010	ftp://ftp.ebi.ac.uk/pub/databases/spot/eQTL/sumstats/QTS000010/QTD000081/QTD000081.all.tsv.gz	ILMN_2378081	12	122685945	A	G	chr12_122685945_A_G	13	0.0154762	0.830518	-0.0674722	0.315032	SNP	13	840	0.82936	ENSG00000110987	ENSG00000110987	NA	rs188151349
QTS000010	ftp://ftp.ebi.ac.uk/pub/databases/spot/eQTL/sumstats/QTS000010/QTD000081/QTD000081.all.tsv.gz	ILMN_2393144	12	122685945	A	G	chr12_122685945_A_G	13	0.0154762	0.183754	0.295359	0.221814	SNP	13	840	0.82936	ENSG00000182196	ENSG00000182196	NA	rs188151349
QTS000010	ftp://ftp.ebi.ac.uk/pub/databases/spot/eQTL/sumstats/QTS000010/QTD000081/QTD000081.all.tsv.gz	ILMN_2395285	12	122685945	A	G	chr12_122685945_A_G	13	0.0154762	0.607624	0.0954587	0.185765	SNP	13	840	0.82936	ENSG00000184209	ENSG00000184209	NA	rs188151349
QTS000010	ftp://ftp.ebi.ac.uk/pub/databases/spot/eQTL/sumstats/QTS000010/QTD000081/QTD000081.all.tsv.gz	ILMN_2396148	12	122685945	A	G	chr12_122685945_A_G	13	0.0154762	0.0917783	-0.535294	0.316723	SNP	13	840	0.82936	ENSG00000130787	ENSG00000130787	NA	rs188151349
QTS000010	ftp://ftp.ebi.ac.uk/pub/databases/spot/eQTL/sumstats/QTS000010/QTD000081/QTD000081.all.tsv.gz	ILMN_2404085	12	122685945	A	G	chr12_122685945_A_G	13	0.0154762	0.69882	-0.0425214	0.109821	SNP	13	840	0.82936	ENSG00000130779	ENSG00000130779	NA	rs188151349
QTS000010	ftp://ftp.ebi.ac.uk/pub/databases/spot/eQTL/sumstats/QTS000010/QTD000081/QTD000081.all.tsv.gz	ILMN_3208881	12	122685945	A	G	chr12_122685945_A_G	13	0.0154762	0.573516	-0.137266	0.243665	SNP	13	840	0.82936	ENSG00000183955	ENSG00000183955	NA	rs188151349
QTS000010	ftp://ftp.ebi.ac.uk/pub/databases/spot/eQTL/sumstats/QTS000010/QTD000081/QTD000081.all.tsv.gz	ILMN_3229052	12	122685945	A	G	chr12_122685945_A_G	13	0.0154762	0.01353	0.752356	0.303324	SNP	13	840	0.82936	ENSG00000184209	ENSG00000184209	NA	rs188151349
QTS000010	ftp://ftp.ebi.ac.uk/pub/databases/spot/eQTL/sumstats/QTS000010/QTD000081/QTD000081.all.tsv.gz	ILMN_3236695	12	122685945	A	G	chr12_122685945_A_G	13	0.0154762	0.744816	-0.101147	0.310549	SNP	13	840	0.82936	ENSG00000256092	ENSG00000256092	NA	rs188151349
QTS000010	ftp://ftp.ebi.ac.uk/pub/databases/spot/eQTL/sumstats/QTS000010/QTD000081/QTD000081.all.tsv.gz	ILMN_3249006	12	122685945	A	G	chr12_122685945_A_G	13	0.0154762	0.533755	0.186115	0.298828	SNP	13	840	0.82936	ENSG00000183955	ENSG00000183955	NA	rs188151349
QTS000010	ftp://ftp.ebi.ac.uk/pub/databases/spot/eQTL/sumstats/QTS000010/QTD000081/QTD000081.all.tsv.gz	ILMN_1651936	12	122686542	A	G	chr12_122686542_A_G	139	0.178571	0.696428	0.0305441	0.0782331	SNP	150	840	0.96527	ENSG00000183955	ENSG00000183955	NA	rs635400
QTS000010	ftp://ftp.ebi.ac.uk/pub/databases/spot/eQTL/sumstats/QTS000010/QTD000081/QTD000081.all.tsv.gz	ILMN_1652918	12	122686542	A	G	chr12_122686542_A_G	139	0.178571	0.393957	-0.0771457	0.0904008	SNP	150	840	0.96527	ENSG00000139725	ENSG00000139725	NA	rs635400
QTS000010	ftp://ftp.ebi.ac.uk/pub/databases/spot/eQTL/sumstats/QTS000010/QTD000081/QTD000081.all.tsv.gz	ILMN_1654421	12	122686542	A	G	chr12_122686542_A_G	139	0.178571	0.877404	0.0132571	0.0858852	SNP	150	840	0.96527	ENSG00000051825	ENSG00000051825	NA	rs635400
QTS000010	ftp://ftp.ebi.ac.uk/pub/databases/spot/eQTL/sumstats/QTS000010/QTD000081/QTD000081.all.tsv.gz	ILMN_1654939	12	122686542	A	G	chr12_122686542_A_G	139	0.178571	0.209329	0.0988756	0.0786342	SNP	150	840	0.96527	ENSG00000086598	ENSG00000086598	NA	rs635400
QTS000010	ftp://ftp.ebi.ac.uk/pub/databases/spot/eQTL/sumstats/QTS000010/QTD000081/QTD000081.all.tsv.gz	ILMN_1662316	12	122686542	A	G	chr12_122686542_A_G	139	0.178571	0.34714	-0.0771351	0.08195	SNP	150	840	0.96527	ENSG00000139719	ENSG00000139719	NA	rs635400
QTS000010	ftp://ftp.ebi.ac.uk/pub/databases/spot/eQTL/sumstats/QTS000010/QTD000081/QTD000081.all.tsv.gz	ILMN_1663370	12	122686542	A	G	chr12_122686542_A_G	139	0.178571	0.947442	0.0061691	0.0935272	SNP	150	840	0.96527	ENSG00000130783	ENSG00000130783	NA	rs635400
QTS000010	ftp://ftp.ebi.ac.uk/pub/databases/spot/eQTL/sumstats/QTS000010/QTD000081/QTD000081.all.tsv.gz	ILMN_1665335	12	122686542	A	G	chr12_122686542_A_G	139	0.178571	0.684693	-0.0263677	0.0648876	SNP	150	840	0.96527	ENSG00000184047	ENSG00000184047	NA	rs635400
QTS000010	ftp://ftp.ebi.ac.uk/pub/databases/spot/eQTL/sumstats/QTS000010/QTD000081/QTD000081.all.tsv.gz	ILMN_1665996	12	122686542	A	G	chr12_122686542_A_G	139	0.178571	0.616219	-0.0417585	0.0832501	SNP	150	840	0.96527	ENSG00000110987	ENSG00000110987	NA	rs635400
QTS000010	ftp://ftp.ebi.ac.uk/pub/databases/spot/eQTL/sumstats/QTS000010/QTD000081/QTD000081.all.tsv.gz	ILMN_1667510	12	122686542	A	G	chr12_122686542_A_G	139	0.178571	0.513172	0.0405931	0.0620232	SNP	150	840	0.96527	ENSG00000130921	ENSG00000130921	NA	rs635400
QTS000010	ftp://ftp.ebi.ac.uk/pub/databases/spot/eQTL/sumstats/QTS000010/QTD000081/QTD000081.all.tsv.gz	ILMN_1668743	12	122686542	A	G	chr12_122686542_A_G	139	0.178571	0.784412	-0.0208639	0.0762137	SNP	150	840	0.96527	ENSG00000150977	ENSG00000150977	NA	rs635400
QTS000010	ftp://ftp.ebi.ac.uk/pub/databases/spot/eQTL/sumstats/QTS000010/QTD000081/QTD000081.all.tsv.gz	ILMN_1677693	12	122686542	A	G	chr12_122686542_A_G	139	0.178571	0.30708	0.0965864	0.0944465	SNP	150	840	0.96527	ENSG00000255398	ENSG00000255398	NA	rs635400
QTS000010	ftp://ftp.ebi.ac.uk/pub/databases/spot/eQTL/sumstats/QTS000010/QTD000081/QTD000081.all.tsv.gz	ILMN_1678490	12	122686542	A	G	chr12_122686542_A_G	139	0.178571	0.347408	0.0597863	0.0635537	SNP	150	840	0.96527	ENSG00000150977	ENSG00000150977	NA	rs635400
QTS000010	ftp://ftp.ebi.ac.uk/pub/databases/spot/eQTL/sumstats/QTS000010/QTD000081/QTD000081.all.tsv.gz	ILMN_1684038	12	122686542	A	G	chr12_122686542_A_G	139	0.178571	0.914187	0.00977493	0.0906542	SNP	150	840	0.96527	ENSG00000130779	ENSG00000130779	NA	rs635400
QTS000010	ftp://ftp.ebi.ac.uk/pub/databases/spot/eQTL/sumstats/QTS000010/QTD000081/QTD000081.all.tsv.gz	ILMN_1693987	12	122686542	A	G	chr12_122686542_A_G	139	0.178571	0.0607965	-0.177317	0.0943069	SNP	150	840	0.96527	ENSG00000175727	ENSG00000175727	NA	rs635400
QTS000010	ftp://ftp.ebi.ac.uk/pub/databases/spot/eQTL/sumstats/QTS000010/QTD000081/QTD000081.all.tsv.gz	ILMN_1701905	12	122686542	A	G	chr12_122686542_A_G	139	0.178571	0.0277824	-0.207456	0.0939434	SNP	150	840	0.96527	ENSG00000130783	ENSG00000130783	NA	rs635400
QTS000010	ftp://ftp.ebi.ac.uk/pub/databases/spot/eQTL/sumstats/QTS000010/QTD000081/QTD000081.all.tsv.gz	ILMN_1704019	12	122686542	A	G	chr12_122686542_A_G	139	0.178571	0.770491	0.0275259	0.0942899	SNP	150	840	0.96527	ENSG00000111325	ENSG00000111325	NA	rs635400
QTS000010	ftp://ftp.ebi.ac.uk/pub/databases/spot/eQTL/sumstats/QTS000010/QTD000081/QTD000081.all.tsv.gz	ILMN_1706345	12	122686542	A	G	chr12_122686542_A_G	139	0.178571	0.087073	-0.159845	0.0931932	SNP	150	840	0.96527	ENSG00000168778	ENSG00000168778	NA	rs635400
QTS000010	ftp://ftp.ebi.ac.uk/pub/databases/spot/eQTL/sumstats/QTS000010/QTD000081/QTD000081.all.tsv.gz	ILMN_1706886	12	122686542	A	G	chr12_122686542_A_G	139	0.178571	0.856238	-0.0167948	0.0926451	SNP	150	840	0.96527	ENSG00000110987	ENSG00000110987	NA	rs635400
QTS000010	ftp://ftp.ebi.ac.uk/pub/databases/spot/eQTL/sumstats/QTS000010/QTD000081/QTD000081.all.tsv.gz	ILMN_1710427	12	122686542	A	G	chr12_122686542_A_G	139	0.178571	0.654847	0.0345113	0.0771425	SNP	150	840	0.96527	ENSG00000139722	ENSG00000139722	NA	rs635400
QTS000010	ftp://ftp.ebi.ac.uk/pub/databases/spot/eQTL/sumstats/QTS000010/QTD000081/QTD000081.all.tsv.gz	ILMN_1711699	12	122686542	A	G	chr12_122686542_A_G	139	0.178571	0.537501	0.0580272	0.0940288	SNP	150	840	0.96527	ENSG00000130787	ENSG00000130787	NA	rs635400
QTS000010	ftp://ftp.ebi.ac.uk/pub/databases/spot/eQTL/sumstats/QTS000010/QTD000081/QTD000081.all.tsv.gz	ILMN_1720498	12	122686542	A	G	chr12_122686542_A_G	139	0.178571	0.290714	0.100589	0.0950804	SNP	150	840	0.96527	ENSG00000188735	ENSG00000188735	NA	rs635400
QTS000010	ftp://ftp.ebi.ac.uk/pub/databases/spot/eQTL/sumstats/QTS000010/QTD000081/QTD000081.all.tsv.gz	ILMN_1723058	12	122686542	A	G	chr12_122686542_A_G	139	0.178571	0.230876	0.105612	0.088017	SNP	150	840	0.96527	ENSG00000130779	ENSG00000130779	NA	rs635400
QTS000010	ftp://ftp.ebi.ac.uk/pub/databases/spot/eQTL/sumstats/QTS000010/QTD000081/QTD000081.all.tsv.gz	ILMN_1725187	12	122686542	A	G	chr12_122686542_A_G	139	0.178571	0.203266	-0.106781	0.0837919	SNP	150	840	0.96527	ENSG00000090975	ENSG00000090975	NA	rs635400
QTS000010	ftp://ftp.ebi.ac.uk/pub/databases/spot/eQTL/sumstats/QTS000010/QTD000081/QTD000081.all.tsv.gz	ILMN_1725666	12	122686542	A	G	chr12_122686542_A_G	139	0.178571	0.292672	0.0767524	0.0728444	SNP	150	840	0.96527	ENSG00000111358	ENSG00000111358	NA	rs635400
QTS000010	ftp://ftp.ebi.ac.uk/pub/databases/spot/eQTL/sumstats/QTS000010/QTD000081/QTD000081.all.tsv.gz	ILMN_1732516	12	122686542	A	G	chr12_122686542_A_G	139	0.178571	0.151389	0.117481	0.081734	SNP	150	840	0.96527	ENSG00000184445	ENSG00000184445	NA	rs635400
QTS000010	ftp://ftp.ebi.ac.uk/pub/databases/spot/eQTL/sumstats/QTS000010/QTD000081/QTD000081.all.tsv.gz	ILMN_1732767	12	122686542	A	G	chr12_122686542_A_G	139	0.178571	0.602481	0.0405995	0.0778894	SNP	150	840	0.96527	ENSG00000110801	ENSG00000110801	NA	rs635400
QTS000010	ftp://ftp.ebi.ac.uk/pub/databases/spot/eQTL/sumstats/QTS000010/QTD000081/QTD000081.all.tsv.gz	ILMN_1739943	12	122686542	A	G	chr12_122686542_A_G	139	0.178571	0.734402	0.0227048	0.0668752	SNP	150	840	0.96527	ENSG00000139697	ENSG00000139697	NA	rs635400
QTS000010	ftp://ftp.ebi.ac.uk/pub/databases/spot/eQTL/sumstats/QTS000010/QTD000081/QTD000081.all.tsv.gz	ILMN_1745688	12	122686542	A	G	chr12_122686542_A_G	139	0.178571	0.260668	-0.106361	0.0944266	SNP	150	840	0.96527	ENSG00000158104	ENSG00000158104	NA	rs635400
QTS000010	ftp://ftp.ebi.ac.uk/pub/databases/spot/eQTL/sumstats/QTS000010/QTD000081/QTD000081.all.tsv.gz	ILMN_1750497	12	122686542	A	G	chr12_122686542_A_G	139	0.178571	0.597751	-0.0498674	0.0944361	SNP	150	840	0.96527	ENSG00000182782	ENSG00000182782	NA	rs635400
QTS000010	ftp://ftp.ebi.ac.uk/pub/databases/spot/eQTL/sumstats/QTS000010/QTD000081/QTD000081.all.tsv.gz	ILMN_1753716	12	122686542	A	G	chr12_122686542_A_G	139	0.178571	0.623164	0.0293957	0.0597779	SNP	150	840	0.96527	ENSG00000111361	ENSG00000111361	NA	rs635400
QTS000010	ftp://ftp.ebi.ac.uk/pub/databases/spot/eQTL/sumstats/QTS000010/QTD000081/QTD000081.all.tsv.gz	ILMN_1757910	12	122686542	A	G	chr12_122686542_A_G	139	0.178571	0.420968	-0.0763316	0.0947557	SNP	150	840	0.96527	ENSG00000130787	ENSG00000130787	NA	rs635400
QTS000010	ftp://ftp.ebi.ac.uk/pub/databases/spot/eQTL/sumstats/QTS000010/QTD000081/QTD000081.all.tsv.gz	ILMN_1760954	12	122686542	A	G	chr12_122686542_A_G	139	0.178571	0.79781	-0.0160289	0.062527	SNP	150	840	0.96527	ENSG00000139726	ENSG00000139726	NA	rs635400
QTS000010	ftp://ftp.ebi.ac.uk/pub/databases/spot/eQTL/sumstats/QTS000010/QTD000081/QTD000081.all.tsv.gz	ILMN_1771260	12	122686542	A	G	chr12_122686542_A_G	139	0.178571	0.0741417	-0.165963	0.0926976	SNP	150	840	0.96527	ENSG00000176383	ENSG00000176383	NA	rs635400
QTS000010	ftp://ftp.ebi.ac.uk/pub/databases/spot/eQTL/sumstats/QTS000010/QTD000081/QTD000081.all.tsv.gz	ILMN_1772845	12	122686542	A	G	chr12_122686542_A_G	139	0.178571	0.673094	0.0272894	0.0646343	SNP	150	840	0.96527	ENSG00000184209	ENSG00000184209	NA	rs635400
QTS000010	ftp://ftp.ebi.ac.uk/pub/databases/spot/eQTL/sumstats/QTS000010/QTD000081/QTD000081.all.tsv.gz	ILMN_1779835	12	122686542	A	G	chr12_122686542_A_G	139	0.178571	0.996252	-0.000401902	0.0854999	SNP	150	840	0.96527	ENSG00000182196	ENSG00000182196	NA	rs635400
QTS000010	ftp://ftp.ebi.ac.uk/pub/databases/spot/eQTL/sumstats/QTS000010/QTD000081/QTD000081.all.tsv.gz	ILMN_1787845	12	122686542	A	G	chr12_122686542_A_G	139	0.178571	0.819055	-0.0217691	0.0950992	SNP	150	840	0.96527	ENSG00000130787	ENSG00000130787	NA	rs635400
QTS000010	ftp://ftp.ebi.ac.uk/pub/databases/spot/eQTL/sumstats/QTS000010/QTD000081/QTD000081.all.tsv.gz	ILMN_1788887	12	122686542	A	G	chr12_122686542_A_G	139	0.178571	0.147892	-0.116092	0.0800755	SNP	150	840	0.96527	ENSG00000212694	ENSG00000212694	NA	rs635400
QTS000010	ftp://ftp.ebi.ac.uk/pub/databases/spot/eQTL/sumstats/QTS000010/QTD000081/QTD000081.all.tsv.gz	ILMN_1788928	12	122686542	A	G	chr12_122686542_A_G	139	0.178571	0.000512315	-0.321515	0.0917966	SNP	150	840	0.96527	ENSG00000150967	ENSG00000150967	NA	rs635400
QTS000010	ftp://ftp.ebi.ac.uk/pub/databases/spot/eQTL/sumstats/QTS000010/QTD000081/QTD000081.all.tsv.gz	ILMN_1791149	12	122686542	A	G	chr12_122686542_A_G	139	0.178571	0.555459	0.0332184	0.0562937	SNP	150	840	0.96527	ENSG00000182196	ENSG00000182196	NA	rs635400
QTS000010	ftp://ftp.ebi.ac.uk/pub/databases/spot/eQTL/sumstats/QTS000010/QTD000081/QTD000081.all.tsv.gz	ILMN_1792092	12	122686542	A	G	chr12_122686542_A_G	139	0.178571	0.0246742	0.130229	0.0577543	SNP	150	840	0.96527	ENSG00000033030	ENSG00000033030	NA	rs635400
QTS000010	ftp://ftp.ebi.ac.uk/pub/databases/spot/eQTL/sumstats/QTS000010/QTD000081/QTD000081.all.tsv.gz	ILMN_1797425	12	122686542	A	G	chr12_122686542_A_G	139	0.178571	0.403723	-0.0693698	0.0829915	SNP	150	840	0.96527	ENSG00000111364	ENSG00000111364	NA	rs635400
QTS000010	ftp://ftp.ebi.ac.uk/pub/databases/spot/eQTL/sumstats/QTS000010/QTD000081/QTD000081.all.tsv.gz	ILMN_1800341	12	122686542	A	G	chr12_122686542_A_G	139	0.178571	0.581475	0.0521673	0.0945615	SNP	150	840	0.96527	ENSG00000158023	ENSG00000158023	NA	rs635400
QTS000010	ftp://ftp.ebi.ac.uk/pub/databases/spot/eQTL/sumstats/QTS000010/QTD000081/QTD000081.all.tsv.gz	ILMN_1805643	12	122686542	A	G	chr12_122686542_A_G	139	0.178571	0.472301	-0.0666821	0.0926896	SNP	150	840	0.96527	ENSG00000188026	ENSG00000188026	NA	rs635400
QTS000010	ftp://ftp.ebi.ac.uk/pub/databases/spot/eQTL/sumstats/QTS000010/QTD000081/QTD000081.all.tsv.gz	ILMN_1807704	12	122686542	A	G	chr12_122686542_A_G	139	0.178571	0.054092	-0.166591	0.0862398	SNP	150	840	0.96527	ENSG00000212694	ENSG00000212694	NA	rs635400
QTS000010	ftp://ftp.ebi.ac.uk/pub/databases/spot/eQTL/sumstats/QTS000010/QTD000081/QTD000081.all.tsv.gz	ILMN_1811272	12	122686542	A	G	chr12_122686542_A_G	139	0.178571	0.513069	-0.0627338	0.095829	SNP	150	840	0.96527	ENSG00000196917	ENSG00000196917	NA	rs635400
QTS000010	ftp://ftp.ebi.ac.uk/pub/databases/spot/eQTL/sumstats/QTS000010/QTD000081/QTD000081.all.tsv.gz	ILMN_1812721	12	122686542	A	G	chr12_122686542_A_G	139	0.178571	0.868332	0.0150398	0.0906655	SNP	150	840	0.96527	ENSG00000130787	ENSG00000130787	NA	rs635400
QTS000010	ftp://ftp.ebi.ac.uk/pub/databases/spot/eQTL/sumstats/QTS000010/QTD000081/QTD000081.all.tsv.gz	ILMN_1813573	12	122686542	A	G	chr12_122686542_A_G	139	0.178571	0.625241	0.0434381	0.0888651	SNP	150	840	0.96527	ENSG00000139718	ENSG00000139718	NA	rs635400
QTS000010	ftp://ftp.ebi.ac.uk/pub/databases/spot/eQTL/sumstats/QTS000010/QTD000081/QTD000081.all.tsv.gz	ILMN_1849192	12	122686542	A	G	chr12_122686542_A_G	139	0.178571	0.437539	-0.07278	0.093653	SNP	150	840	0.96527	ENSG00000256546	ENSG00000256546	NA	rs635400
QTS000010	ftp://ftp.ebi.ac.uk/pub/databases/spot/eQTL/sumstats/QTS000010/QTD000081/QTD000081.all.tsv.gz	ILMN_2098947	12	122686542	A	G	chr12_122686542_A_G	139	0.178571	0.150276	-0.103491	0.0718045	SNP	150	840	0.96527	ENSG00000212694	ENSG00000212694	NA	rs635400
QTS000010	ftp://ftp.ebi.ac.uk/pub/databases/spot/eQTL/sumstats/QTS000010/QTD000081/QTD000081.all.tsv.gz	ILMN_2108493	12	122686542	A	G	chr12_122686542_A_G	139	0.178571	0.315306	-0.0955931	0.0950799	SNP	150	840	0.96527	ENSG00000188735	ENSG00000188735	NA	rs635400
QTS000010	ftp://ftp.ebi.ac.uk/pub/databases/spot/eQTL/sumstats/QTS000010/QTD000081/QTD000081.all.tsv.gz	ILMN_2133125	12	122686542	A	G	chr12_122686542_A_G	139	0.178571	0.920151	-0.00944499	0.0941614	SNP	150	840	0.96527	ENSG00000158113	ENSG00000158113	NA	rs635400
QTS000010	ftp://ftp.ebi.ac.uk/pub/databases/spot/eQTL/sumstats/QTS000010/QTD000081/QTD000081.all.tsv.gz	ILMN_2161848	12	122686542	A	G	chr12_122686542_A_G	139	0.178571	0.223404	0.11518	0.094457	SNP	150	840	0.96527	ENSG00000196917	ENSG00000196917	NA	rs635400
QTS000010	ftp://ftp.ebi.ac.uk/pub/databases/spot/eQTL/sumstats/QTS000010/QTD000081/QTD000081.all.tsv.gz	ILMN_2201866	12	122686542	A	G	chr12_122686542_A_G	139	0.178571	0.90568	-0.0112424	0.0948214	SNP	150	840	0.96527	ENSG00000204671	ENSG00000204671	NA	rs635400
QTS000010	ftp://ftp.ebi.ac.uk/pub/databases/spot/eQTL/sumstats/QTS000010/QTD000081/QTD000081.all.tsv.gz	ILMN_2288402	12	122686542	A	G	chr12_122686542_A_G	139	0.178571	0.165769	-0.132697	0.0955736	SNP	150	840	0.96527	ENSG00000130787	ENSG00000130787	NA	rs635400
QTS000010	ftp://ftp.ebi.ac.uk/pub/databases/spot/eQTL/sumstats/QTS000010/QTD000081/QTD000081.all.tsv.gz	ILMN_2310589	12	122686542	A	G	chr12_122686542_A_G	139	0.178571	0.809045	-0.0166912	0.0690243	SNP	150	840	0.96527	ENSG00000184047	ENSG00000184047	NA	rs635400
QTS000010	ftp://ftp.ebi.ac.uk/pub/databases/spot/eQTL/sumstats/QTS000010/QTD000081/QTD000081.all.tsv.gz	ILMN_2332990	12	122686542	A	G	chr12_122686542_A_G	139	0.178571	0.09835	-0.0995909	0.0601132	SNP	150	840	0.96527	ENSG00000184047	ENSG00000184047	NA	rs635400
QTS000010	ftp://ftp.ebi.ac.uk/pub/databases/spot/eQTL/sumstats/QTS000010/QTD000081/QTD000081.all.tsv.gz	ILMN_2343047	12	122686542	A	G	chr12_122686542_A_G	139	0.178571	0.73463	0.0317959	0.093736	SNP	150	840	0.96527	ENSG00000150967	ENSG00000150967	NA	rs635400
QTS000010	ftp://ftp.ebi.ac.uk/pub/databases/spot/eQTL/sumstats/QTS000010/QTD000081/QTD000081.all.tsv.gz	ILMN_2343048	12	122686542	A	G	chr12_122686542_A_G	139	0.178571	0.00539464	0.253686	0.0906809	SNP	150	840	0.96527	ENSG00000150967	ENSG00000150967	NA	rs635400
QTS000010	ftp://ftp.ebi.ac.uk/pub/databases/spot/eQTL/sumstats/QTS000010/QTD000081/QTD000081.all.tsv.gz	ILMN_2358277	12	122686542	A	G	chr12_122686542_A_G	139	0.178571	0.221535	-0.0662337	0.0540974	SNP	150	840	0.96527	ENSG00000111011	ENSG00000111011	NA	rs635400
QTS000010	ftp://ftp.ebi.ac.uk/pub/databases/spot/eQTL/sumstats/QTS000010/QTD000081/QTD000081.all.tsv.gz	ILMN_2358278	12	122686542	A	G	chr12_122686542_A_G	139	0.178571	0.717065	0.0240816	0.0664068	SNP	150	840	0.96527	ENSG00000111011	ENSG00000111011	NA	rs635400
QTS000010	ftp://ftp.ebi.ac.uk/pub/databases/spot/eQTL/sumstats/QTS000010/QTD000081/QTD000081.all.tsv.gz	ILMN_2378081	12	122686542	A	G	chr12_122686542_A_G	139	0.178571	0.234003	-0.113017	0.0948222	SNP	150	840	0.96527	ENSG00000110987	ENSG00000110987	NA	rs635400
QTS000010	ftp://ftp.ebi.ac.uk/pub/databases/spot/eQTL/sumstats/QTS000010/QTD000081/QTD000081.all.tsv.gz	ILMN_2393144	12	122686542	A	G	chr12_122686542_A_G	139	0.178571	0.614714	-0.0337524	0.0670029	SNP	150	840	0.96527	ENSG00000182196	ENSG00000182196	NA	rs635400
QTS000010	ftp://ftp.ebi.ac.uk/pub/databases/spot/eQTL/sumstats/QTS000010/QTD000081/QTD000081.all.tsv.gz	ILMN_2395285	12	122686542	A	G	chr12_122686542_A_G	139	0.178571	0.899694	0.00706635	0.0560257	SNP	150	840	0.96527	ENSG00000184209	ENSG00000184209	NA	rs635400
QTS000010	ftp://ftp.ebi.ac.uk/pub/databases/spot/eQTL/sumstats/QTS000010/QTD000081/QTD000081.all.tsv.gz	ILMN_2396148	12	122686542	A	G	chr12_122686542_A_G	139	0.178571	0.242338	-0.112014	0.0956673	SNP	150	840	0.96527	ENSG00000130787	ENSG00000130787	NA	rs635400
QTS000010	ftp://ftp.ebi.ac.uk/pub/databases/spot/eQTL/sumstats/QTS000010/QTD000081/QTD000081.all.tsv.gz	ILMN_2404085	12	122686542	A	G	chr12_122686542_A_G	139	0.178571	0.627149	-0.0160942	0.0331078	SNP	150	840	0.96527	ENSG00000130779	ENSG00000130779	NA	rs635400
QTS000010	ftp://ftp.ebi.ac.uk/pub/databases/spot/eQTL/sumstats/QTS000010/QTD000081/QTD000081.all.tsv.gz	ILMN_3208881	12	122686542	A	G	chr12_122686542_A_G	139	0.178571	0.415317	0.059879	0.0734343	SNP	150	840	0.96527	ENSG00000183955	ENSG00000183955	NA	rs635400
QTS000010	ftp://ftp.ebi.ac.uk/pub/databases/spot/eQTL/sumstats/QTS000010/QTD000081/QTD000081.all.tsv.gz	ILMN_3229052	12	122686542	A	G	chr12_122686542_A_G	139	0.178571	0.0179512	-0.217454	0.0915093	SNP	150	840	0.96527	ENSG00000184209	ENSG00000184209	NA	rs635400
QTS000010	ftp://ftp.ebi.ac.uk/pub/databases/spot/eQTL/sumstats/QTS000010/QTD000081/QTD000081.all.tsv.gz	ILMN_3236695	12	122686542	A	G	chr12_122686542_A_G	139	0.178571	0.753786	-0.0293878	0.0936322	SNP	150	840	0.96527	ENSG00000256092	ENSG00000256092	NA	rs635400
QTS000010	ftp://ftp.ebi.ac.uk/pub/databases/spot/eQTL/sumstats/QTS000010/QTD000081/QTD000081.all.tsv.gz	ILMN_3249006	12	122686542	A	G	chr12_122686542_A_G	139	0.178571	0.469956	0.0651503	0.0900824	SNP	150	840	0.96527	ENSG00000183955	ENSG00000183955	NA	rs635400
QTS000010	ftp://ftp.ebi.ac.uk/pub/databases/spot/eQTL/sumstats/QTS000010/QTD000081/QTD000081.all.tsv.gz	ILMN_1651936	12	122686671	A	G	chr12_122686671_A_G	139	0.178571	0.712527	0.0287932	0.078089	SNP	150	840	0.96916	ENSG00000183955	ENSG00000183955	NA	rs2454722
QTS000010	ftp://ftp.ebi.ac.uk/pub/databases/spot/eQTL/sumstats/QTS000010/QTD000081/QTD000081.all.tsv.gz	ILMN_1652918	12	122686671	A	G	chr12_122686671_A_G	139	0.178571	0.399969	-0.0760283	0.0902345	SNP	150	840	0.96916	ENSG00000139725	ENSG00000139725	NA	rs2454722
QTS000010	ftp://ftp.ebi.ac.uk/pub/databases/spot/eQTL/sumstats/QTS000010/QTD000081/QTD000081.all.tsv.gz	ILMN_1654421	12	122686671	A	G	chr12_122686671_A_G	139	0.178571	0.855908	0.0155762	0.0857242	SNP	150	840	0.96916	ENSG00000051825	ENSG00000051825	NA	rs2454722
QTS000010	ftp://ftp.ebi.ac.uk/pub/databases/spot/eQTL/sumstats/QTS000010/QTD000081/QTD000081.all.tsv.gz	ILMN_1654939	12	122686671	A	G	chr12_122686671_A_G	139	0.178571	0.213079	0.0978857	0.0784902	SNP	150	840	0.96916	ENSG00000086598	ENSG00000086598	NA	rs2454722
QTS000010	ftp://ftp.ebi.ac.uk/pub/databases/spot/eQTL/sumstats/QTS000010/QTD000081/QTD000081.all.tsv.gz	ILMN_1662316	12	122686671	A	G	chr12_122686671_A_G	139	0.178571	0.345121	-0.077314	0.0817966	SNP	150	840	0.96916	ENSG00000139719	ENSG00000139719	NA	rs2454722
QTS000010	ftp://ftp.ebi.ac.uk/pub/databases/spot/eQTL/sumstats/QTS000010/QTD000081/QTD000081.all.tsv.gz	ILMN_1663370	12	122686671	A	G	chr12_122686671_A_G	139	0.178571	0.944926	0.00645282	0.0933529	SNP	150	840	0.96916	ENSG00000130783	ENSG00000130783	NA	rs2454722
QTS000010	ftp://ftp.ebi.ac.uk/pub/databases/spot/eQTL/sumstats/QTS000010/QTD000081/QTD000081.all.tsv.gz	ILMN_1665335	12	122686671	A	G	chr12_122686671_A_G	139	0.178571	0.688898	-0.0259481	0.0647671	SNP	150	840	0.96916	ENSG00000184047	ENSG00000184047	NA	rs2454722
QTS000010	ftp://ftp.ebi.ac.uk/pub/databases/spot/eQTL/sumstats/QTS000010/QTD000081/QTD000081.all.tsv.gz	ILMN_1665996	12	122686671	A	G	chr12_122686671_A_G	139	0.178571	0.614775	-0.0418514	0.0830947	SNP	150	840	0.96916	ENSG00000110987	ENSG00000110987	NA	rs2454722
QTS000010	ftp://ftp.ebi.ac.uk/pub/databases/spot/eQTL/sumstats/QTS000010/QTD000081/QTD000081.all.tsv.gz	ILMN_1667510	12	122686671	A	G	chr12_122686671_A_G	139	0.178571	0.503664	0.0414359	0.0619061	SNP	150	840	0.96916	ENSG00000130921	ENSG00000130921	NA	rs2454722
QTS000010	ftp://ftp.ebi.ac.uk/pub/databases/spot/eQTL/sumstats/QTS000010/QTD000081/QTD000081.all.tsv.gz	ILMN_1668743	12	122686671	A	G	chr12_122686671_A_G	139	0.178571	0.798597	-0.0194237	0.0760726	SNP	150	840	0.96916	ENSG00000150977	ENSG00000150977	NA	rs2454722
QTS000010	ftp://ftp.ebi.ac.uk/pub/databases/spot/eQTL/sumstats/QTS000010/QTD000081/QTD000081.all.tsv.gz	ILMN_1677693	12	122686671	A	G	chr12_122686671_A_G	139	0.178571	0.307023	0.0964179	0.0942705	SNP	150	840	0.96916	ENSG00000255398	ENSG00000255398	NA	rs2454722
QTS000010	ftp://ftp.ebi.ac.uk/pub/databases/spot/eQTL/sumstats/QTS000010/QTD000081/QTD000081.all.tsv.gz	ILMN_1678490	12	122686671	A	G	chr12_122686671_A_G	139	0.178571	0.341115	0.0604575	0.0634334	SNP	150	840	0.96916	ENSG00000150977	ENSG00000150977	NA	rs2454722
QTS000010	ftp://ftp.ebi.ac.uk/pub/databases/spot/eQTL/sumstats/QTS000010/QTD000081/QTD000081.all.tsv.gz	ILMN_1684038	12	122686671	A	G	chr12_122686671_A_G	139	0.178571	0.908219	0.0104381	0.0904851	SNP	150	840	0.96916	ENSG00000130779	ENSG00000130779	NA	rs2454722
QTS000010	ftp://ftp.ebi.ac.uk/pub/databases/spot/eQTL/sumstats/QTS000010/QTD000081/QTD000081.all.tsv.gz	ILMN_1693987	12	122686671	A	G	chr12_122686671_A_G	139	0.178571	0.0632989	-0.175306	0.094139	SNP	150	840	0.96916	ENSG00000175727	ENSG00000175727	NA	rs2454722
QTS000010	ftp://ftp.ebi.ac.uk/pub/databases/spot/eQTL/sumstats/QTS000010/QTD000081/QTD000081.all.tsv.gz	ILMN_1701905	12	122686671	A	G	chr12_122686671_A_G	139	0.178571	0.028124	-0.206621	0.0937708	SNP	150	840	0.96916	ENSG00000130783	ENSG00000130783	NA	rs2454722
QTS000010	ftp://ftp.ebi.ac.uk/pub/databases/spot/eQTL/sumstats/QTS000010/QTD000081/QTD000081.all.tsv.gz	ILMN_1704019	12	122686671	A	G	chr12_122686671_A_G	139	0.178571	0.781498	0.0261219	0.0941152	SNP	150	840	0.96916	ENSG00000111325	ENSG00000111325	NA	rs2454722
QTS000010	ftp://ftp.ebi.ac.uk/pub/databases/spot/eQTL/sumstats/QTS000010/QTD000081/QTD000081.all.tsv.gz	ILMN_1706345	12	122686671	A	G	chr12_122686671_A_G	139	0.178571	0.0894826	-0.158348	0.0930246	SNP	150	840	0.96916	ENSG00000168778	ENSG00000168778	NA	rs2454722
QTS000010	ftp://ftp.ebi.ac.uk/pub/databases/spot/eQTL/sumstats/QTS000010/QTD000081/QTD000081.all.tsv.gz	ILMN_1706886	12	122686671	A	G	chr12_122686671_A_G	139	0.178571	0.85539	-0.0168635	0.0924725	SNP	150	840	0.96916	ENSG00000110987	ENSG00000110987	NA	rs2454722
QTS000010	ftp://ftp.ebi.ac.uk/pub/databases/spot/eQTL/sumstats/QTS000010/QTD000081/QTD000081.all.tsv.gz	ILMN_1710427	12	122686671	A	G	chr12_122686671_A_G	139	0.178571	0.656246	0.0342977	0.0769989	SNP	150	840	0.96916	ENSG00000139722	ENSG00000139722	NA	rs2454722
QTS000010	ftp://ftp.ebi.ac.uk/pub/databases/spot/eQTL/sumstats/QTS000010/QTD000081/QTD000081.all.tsv.gz	ILMN_1711699	12	122686671	A	G	chr12_122686671_A_G	139	0.178571	0.532466	0.0586373	0.0938525	SNP	150	840	0.96916	ENSG00000130787	ENSG00000130787	NA	rs2454722
QTS000010	ftp://ftp.ebi.ac.uk/pub/databases/spot/eQTL/sumstats/QTS000010/QTD000081/QTD000081.all.tsv.gz	ILMN_1720498	12	122686671	A	G	chr12_122686671_A_G	139	0.178571	0.299062	0.0986832	0.0949077	SNP	150	840	0.96916	ENSG00000188735	ENSG00000188735	NA	rs2454722
QTS000010	ftp://ftp.ebi.ac.uk/pub/databases/spot/eQTL/sumstats/QTS000010/QTD000081/QTD000081.all.tsv.gz	ILMN_1723058	12	122686671	A	G	chr12_122686671_A_G	139	0.178571	0.227009	0.106293	0.0878503	SNP	150	840	0.96916	ENSG00000130779	ENSG00000130779	NA	rs2454722
QTS000010	ftp://ftp.ebi.ac.uk/pub/databases/spot/eQTL/sumstats/QTS000010/QTD000081/QTD000081.all.tsv.gz	ILMN_1725187	12	122686671	A	G	chr12_122686671_A_G	139	0.178571	0.19742	-0.107973	0.0836314	SNP	150	840	0.96916	ENSG00000090975	ENSG00000090975	NA	rs2454722
QTS000010	ftp://ftp.ebi.ac.uk/pub/databases/spot/eQTL/sumstats/QTS000010/QTD000081/QTD000081.all.tsv.gz	ILMN_1725666	12	122686671	A	G	chr12_122686671_A_G	139	0.178571	0.286263	0.0776328	0.072706	SNP	150	840	0.96916	ENSG00000111358	ENSG00000111358	NA	rs2454722
QTS000010	ftp://ftp.ebi.ac.uk/pub/databases/spot/eQTL/sumstats/QTS000010/QTD000081/QTD000081.all.tsv.gz	ILMN_1732516	12	122686671	A	G	chr12_122686671_A_G	139	0.178571	0.149937	0.117679	0.0815802	SNP	150	840	0.96916	ENSG00000184445	ENSG00000184445	NA	rs2454722
QTS000010	ftp://ftp.ebi.ac.uk/pub/databases/spot/eQTL/sumstats/QTS000010/QTD000081/QTD000081.all.tsv.gz	ILMN_1732767	12	122686671	A	G	chr12_122686671_A_G	139	0.178571	0.616256	0.0389937	0.0777462	SNP	150	840	0.96916	ENSG00000110801	ENSG00000110801	NA	rs2454722
QTS000010	ftp://ftp.ebi.ac.uk/pub/databases/spot/eQTL/sumstats/QTS000010/QTD000081/QTD000081.all.tsv.gz	ILMN_1739943	12	122686671	A	G	chr12_122686671_A_G	139	0.178571	0.73384	0.0227123	0.0667506	SNP	150	840	0.96916	ENSG00000139697	ENSG00000139697	NA	rs2454722
QTS000010	ftp://ftp.ebi.ac.uk/pub/databases/spot/eQTL/sumstats/QTS000010/QTD000081/QTD000081.all.tsv.gz	ILMN_1745688	12	122686671	A	G	chr12_122686671_A_G	139	0.178571	0.260479	-0.106205	0.0942505	SNP	150	840	0.96916	ENSG00000158104	ENSG00000158104	NA	rs2454722
QTS000010	ftp://ftp.ebi.ac.uk/pub/databases/spot/eQTL/sumstats/QTS000010/QTD000081/QTD000081.all.tsv.gz	ILMN_1750497	12	122686671	A	G	chr12_122686671_A_G	139	0.178571	0.592151	-0.0505368	0.0942592	SNP	150	840	0.96916	ENSG00000182782	ENSG00000182782	NA	rs2454722
QTS000010	ftp://ftp.ebi.ac.uk/pub/databases/spot/eQTL/sumstats/QTS000010/QTD000081/QTD000081.all.tsv.gz	ILMN_1753716	12	122686671	A	G	chr12_122686671_A_G	139	0.178571	0.632842	0.0285267	0.0596675	SNP	150	840	0.96916	ENSG00000111361	ENSG00000111361	NA	rs2454722
QTS000010	ftp://ftp.ebi.ac.uk/pub/databases/spot/eQTL/sumstats/QTS000010/QTD000081/QTD000081.all.tsv.gz	ILMN_1757910	12	122686671	A	G	chr12_122686671_A_G	139	0.178571	0.424109	-0.0756757	0.0945802	SNP	150	840	0.96916	ENSG00000130787	ENSG00000130787	NA	rs2454722
QTS000010	ftp://ftp.ebi.ac.uk/pub/databases/spot/eQTL/sumstats/QTS000010/QTD000081/QTD000081.all.tsv.gz	ILMN_1760954	12	122686671	A	G	chr12_122686671_A_G	139	0.178571	0.810223	-0.0149971	0.0624111	SNP	150	840	0.96916	ENSG00000139726	ENSG00000139726	NA	rs2454722
QTS000010	ftp://ftp.ebi.ac.uk/pub/databases/spot/eQTL/sumstats/QTS000010/QTD000081/QTD000081.all.tsv.gz	ILMN_1771260	12	122686671	A	G	chr12_122686671_A_G	139	0.178571	0.0737586	-0.165872	0.0925239	SNP	150	840	0.96916	ENSG00000176383	ENSG00000176383	NA	rs2454722
QTS000010	ftp://ftp.ebi.ac.uk/pub/databases/spot/eQTL/sumstats/QTS000010/QTD000081/QTD000081.all.tsv.gz	ILMN_1772845	12	122686671	A	G	chr12_122686671_A_G	139	0.178571	0.666241	0.0278458	0.0645132	SNP	150	840	0.96916	ENSG00000184209	ENSG00000184209	NA	rs2454722
QTS000010	ftp://ftp.ebi.ac.uk/pub/databases/spot/eQTL/sumstats/QTS000010/QTD000081/QTD000081.all.tsv.gz	ILMN_1779835	12	122686671	A	G	chr12_122686671_A_G	139	0.178571	0.997975	0.000216678	0.0853406	SNP	150	840	0.96916	ENSG00000182196	ENSG00000182196	NA	rs2454722
QTS000010	ftp://ftp.ebi.ac.uk/pub/databases/spot/eQTL/sumstats/QTS000010/QTD000081/QTD000081.all.tsv.gz	ILMN_1787845	12	122686671	A	G	chr12_122686671_A_G	139	0.178571	0.815547	-0.0221574	0.0949217	SNP	150	840	0.96916	ENSG00000130787	ENSG00000130787	NA	rs2454722
QTS000010	ftp://ftp.ebi.ac.uk/pub/databases/spot/eQTL/sumstats/QTS000010/QTD000081/QTD000081.all.tsv.gz	ILMN_1788887	12	122686671	A	G	chr12_122686671_A_G	139	0.178571	0.14833	-0.115751	0.0799268	SNP	150	840	0.96916	ENSG00000212694	ENSG00000212694	NA	rs2454722
QTS000010	ftp://ftp.ebi.ac.uk/pub/databases/spot/eQTL/sumstats/QTS000010/QTD000081/QTD000081.all.tsv.gz	ILMN_1788928	12	122686671	A	G	chr12_122686671_A_G	139	0.178571	0.000541213	-0.319573	0.0916372	SNP	150	840	0.96916	ENSG00000150967	ENSG00000150967	NA	rs2454722
QTS000010	ftp://ftp.ebi.ac.uk/pub/databases/spot/eQTL/sumstats/QTS000010/QTD000081/QTD000081.all.tsv.gz	ILMN_1791149	12	122686671	A	G	chr12_122686671_A_G	139	0.178571	0.549322	0.0336724	0.0561881	SNP	150	840	0.96916	ENSG00000182196	ENSG00000182196	NA	rs2454722
QTS000010	ftp://ftp.ebi.ac.uk/pub/databases/spot/eQTL/sumstats/QTS000010/QTD000081/QTD000081.all.tsv.gz	ILMN_1792092	12	122686671	A	G	chr12_122686671_A_G	139	0.178571	0.0243291	0.130298	0.0576449	SNP	150	840	0.96916	ENSG00000033030	ENSG00000033030	NA	rs2454722
QTS000010	ftp://ftp.ebi.ac.uk/pub/databases/spot/eQTL/sumstats/QTS000010/QTD000081/QTD000081.all.tsv.gz	ILMN_1797425	12	122686671	A	G	chr12_122686671_A_G	139	0.178571	0.412499	-0.0679574	0.0828394	SNP	150	840	0.96916	ENSG00000111364	ENSG00000111364	NA	rs2454722
QTS000010	ftp://ftp.ebi.ac.uk/pub/databases/spot/eQTL/sumstats/QTS000010/QTD000081/QTD000081.all.tsv.gz	ILMN_1800341	12	122686671	A	G	chr12_122686671_A_G	139	0.178571	0.57296	0.0532472	0.0943837	SNP	150	840	0.96916	ENSG00000158023	ENSG00000158023	NA	rs2454722
QTS000010	ftp://ftp.ebi.ac.uk/pub/databases/spot/eQTL/sumstats/QTS000010/QTD000081/QTD000081.all.tsv.gz	ILMN_1805643	12	122686671	A	G	chr12_122686671_A_G	139	0.178571	0.466138	-0.0674868	0.0925153	SNP	150	840	0.96916	ENSG00000188026	ENSG00000188026	NA	rs2454722
QTS000010	ftp://ftp.ebi.ac.uk/pub/databases/spot/eQTL/sumstats/QTS000010/QTD000081/QTD000081.all.tsv.gz	ILMN_1807704	12	122686671	A	G	chr12_122686671_A_G	139	0.178571	0.0548632	-0.165753	0.0860817	SNP	150	840	0.96916	ENSG00000212694	ENSG00000212694	NA	rs2454722
QTS000010	ftp://ftp.ebi.ac.uk/pub/databases/spot/eQTL/sumstats/QTS000010/QTD000081/QTD000081.all.tsv.gz	ILMN_1811272	12	122686671	A	G	chr12_122686671_A_G	139	0.178571	0.514815	-0.0623579	0.0956508	SNP	150	840	0.96916	ENSG00000196917	ENSG00000196917	NA	rs2454722
QTS000010	ftp://ftp.ebi.ac.uk/pub/databases/spot/eQTL/sumstats/QTS000010/QTD000081/QTD000081.all.tsv.gz	ILMN_1812721	12	122686671	A	G	chr12_122686671_A_G	139	0.178571	0.856311	0.0163968	0.0904959	SNP	150	840	0.96916	ENSG00000130787	ENSG00000130787	NA	rs2454722
QTS000010	ftp://ftp.ebi.ac.uk/pub/databases/spot/eQTL/sumstats/QTS000010/QTD000081/QTD000081.all.tsv.gz	ILMN_1813573	12	122686671	A	G	chr12_122686671_A_G	139	0.178571	0.625958	0.0432673	0.0886997	SNP	150	840	0.96916	ENSG00000139718	ENSG00000139718	NA	rs2454722
QTS000010	ftp://ftp.ebi.ac.uk/pub/databases/spot/eQTL/sumstats/QTS000010/QTD000081/QTD000081.all.tsv.gz	ILMN_1849192	12	122686671	A	G	chr12_122686671_A_G	139	0.178571	0.438118	-0.0725528	0.0934787	SNP	150	840	0.96916	ENSG00000256546	ENSG00000256546	NA	rs2454722
QTS000010	ftp://ftp.ebi.ac.uk/pub/databases/spot/eQTL/sumstats/QTS000010/QTD000081/QTD000081.all.tsv.gz	ILMN_2098947	12	122686671	A	G	chr12_122686671_A_G	139	0.178571	0.150386	-0.10327	0.0716708	SNP	150	840	0.96916	ENSG00000212694	ENSG00000212694	NA	rs2454722
QTS000010	ftp://ftp.ebi.ac.uk/pub/databases/spot/eQTL/sumstats/QTS000010/QTD000081/QTD000081.all.tsv.gz	ILMN_2108493	12	122686671	A	G	chr12_122686671_A_G	139	0.178571	0.313864	-0.0956992	0.0949021	SNP	150	840	0.96916	ENSG00000188735	ENSG00000188735	NA	rs2454722
QTS000010	ftp://ftp.ebi.ac.uk/pub/databases/spot/eQTL/sumstats/QTS000010/QTD000081/QTD000081.all.tsv.gz	ILMN_2133125	12	122686671	A	G	chr12_122686671_A_G	139	0.178571	0.924578	-0.00890306	0.0939861	SNP	150	840	0.96916	ENSG00000158113	ENSG00000158113	NA	rs2454722
QTS000010	ftp://ftp.ebi.ac.uk/pub/databases/spot/eQTL/sumstats/QTS000010/QTD000081/QTD000081.all.tsv.gz	ILMN_2161848	12	122686671	A	G	chr12_122686671_A_G	139	0.178571	0.226082	0.114305	0.094283	SNP	150	840	0.96916	ENSG00000196917	ENSG00000196917	NA	rs2454722
QTS000010	ftp://ftp.ebi.ac.uk/pub/databases/spot/eQTL/sumstats/QTS000010/QTD000081/QTD000081.all.tsv.gz	ILMN_2201866	12	122686671	A	G	chr12_122686671_A_G	139	0.178571	0.898253	-0.0121096	0.0946445	SNP	150	840	0.96916	ENSG00000204671	ENSG00000204671	NA	rs2454722
QTS000010	ftp://ftp.ebi.ac.uk/pub/databases/spot/eQTL/sumstats/QTS000010/QTD000081/QTD000081.all.tsv.gz	ILMN_2288402	12	122686671	A	G	chr12_122686671_A_G	139	0.178571	0.167112	-0.132032	0.095397	SNP	150	840	0.96916	ENSG00000130787	ENSG00000130787	NA	rs2454722
QTS000010	ftp://ftp.ebi.ac.uk/pub/databases/spot/eQTL/sumstats/QTS000010/QTD000081/QTD000081.all.tsv.gz	ILMN_2310589	12	122686671	A	G	chr12_122686671_A_G	139	0.178571	0.814494	-0.0161758	0.068896	SNP	150	840	0.96916	ENSG00000184047	ENSG00000184047	NA	rs2454722
QTS000010	ftp://ftp.ebi.ac.uk/pub/databases/spot/eQTL/sumstats/QTS000010/QTD000081/QTD000081.all.tsv.gz	ILMN_2332990	12	122686671	A	G	chr12_122686671_A_G	139	0.178571	0.101658	-0.098444	0.0600051	SNP	150	840	0.96916	ENSG00000184047	ENSG00000184047	NA	rs2454722
QTS000010	ftp://ftp.ebi.ac.uk/pub/databases/spot/eQTL/sumstats/QTS000010/QTD000081/QTD000081.all.tsv.gz	ILMN_2343047	12	122686671	A	G	chr12_122686671_A_G	139	0.178571	0.728371	0.0325155	0.0935607	SNP	150	840	0.96916	ENSG00000150967	ENSG00000150967	NA	rs2454722
QTS000010	ftp://ftp.ebi.ac.uk/pub/databases/spot/eQTL/sumstats/QTS000010/QTD000081/QTD000081.all.tsv.gz	ILMN_2343048	12	122686671	A	G	chr12_122686671_A_G	139	0.178571	0.00521878	0.254181	0.0905053	SNP	150	840	0.96916	ENSG00000150967	ENSG00000150967	NA	rs2454722
QTS000010	ftp://ftp.ebi.ac.uk/pub/databases/spot/eQTL/sumstats/QTS000010/QTD000081/QTD000081.all.tsv.gz	ILMN_2358277	12	122686671	A	G	chr12_122686671_A_G	139	0.178571	0.221848	-0.0660657	0.0539968	SNP	150	840	0.96916	ENSG00000111011	ENSG00000111011	NA	rs2454722
QTS000010	ftp://ftp.ebi.ac.uk/pub/databases/spot/eQTL/sumstats/QTS000010/QTD000081/QTD000081.all.tsv.gz	ILMN_2358278	12	122686671	A	G	chr12_122686671_A_G	139	0.178571	0.72017	0.0237613	0.0662833	SNP	150	840	0.96916	ENSG00000111011	ENSG00000111011	NA	rs2454722
QTS000010	ftp://ftp.ebi.ac.uk/pub/databases/spot/eQTL/sumstats/QTS000010/QTD000081/QTD000081.all.tsv.gz	ILMN_2378081	12	122686671	A	G	chr12_122686671_A_G	139	0.178571	0.22386	-0.115287	0.0946381	SNP	150	840	0.96916	ENSG00000110987	ENSG00000110987	NA	rs2454722
QTS000010	ftp://ftp.ebi.ac.uk/pub/databases/spot/eQTL/sumstats/QTS000010/QTD000081/QTD000081.all.tsv.gz	ILMN_2393144	12	122686671	A	G	chr12_122686671_A_G	139	0.178571	0.611227	-0.0340219	0.0668776	SNP	150	840	0.96916	ENSG00000182196	ENSG00000182196	NA	rs2454722
QTS000010	ftp://ftp.ebi.ac.uk/pub/databases/spot/eQTL/sumstats/QTS000010/QTD000081/QTD000081.all.tsv.gz	ILMN_2395285	12	122686671	A	G	chr12_122686671_A_G	139	0.178571	0.886724	0.00797099	0.055921	SNP	150	840	0.96916	ENSG00000184209	ENSG00000184209	NA	rs2454722
QTS000010	ftp://ftp.ebi.ac.uk/pub/databases/spot/eQTL/sumstats/QTS000010/QTD000081/QTD000081.all.tsv.gz	ILMN_2396148	12	122686671	A	G	chr12_122686671_A_G	139	0.178571	0.245936	-0.110957	0.0954915	SNP	150	840	0.96916	ENSG00000130787	ENSG00000130787	NA	rs2454722
QTS000010	ftp://ftp.ebi.ac.uk/pub/databases/spot/eQTL/sumstats/QTS000010/QTD000081/QTD000081.all.tsv.gz	ILMN_2404085	12	122686671	A	G	chr12_122686671_A_G	139	0.178571	0.644775	-0.0152472	0.033047	SNP	150	840	0.96916	ENSG00000130779	ENSG00000130779	NA	rs2454722
QTS000010	ftp://ftp.ebi.ac.uk/pub/databases/spot/eQTL/sumstats/QTS000010/QTD000081/QTD000081.all.tsv.gz	ILMN_3208881	12	122686671	A	G	chr12_122686671_A_G	139	0.178571	0.415971	0.0596838	0.0732976	SNP	150	840	0.96916	ENSG00000183955	ENSG00000183955	NA	rs2454722
QTS000010	ftp://ftp.ebi.ac.uk/pub/databases/spot/eQTL/sumstats/QTS000010/QTD000081/QTD000081.all.tsv.gz	ILMN_3229052	12	122686671	A	G	chr12_122686671_A_G	139	0.178571	0.0185985	-0.215852	0.0913458	SNP	150	840	0.96916	ENSG00000184209	ENSG00000184209	NA	rs2454722
QTS000010	ftp://ftp.ebi.ac.uk/pub/databases/spot/eQTL/sumstats/QTS000010/QTD000081/QTD000081.all.tsv.gz	ILMN_3236695	12	122686671	A	G	chr12_122686671_A_G	139	0.178571	0.758957	-0.0286972	0.0934583	SNP	150	840	0.96916	ENSG00000256092	ENSG00000256092	NA	rs2454722
QTS000010	ftp://ftp.ebi.ac.uk/pub/databases/spot/eQTL/sumstats/QTS000010/QTD000081/QTD000081.all.tsv.gz	ILMN_3249006	12	122686671	A	G	chr12_122686671_A_G	139	0.178571	0.471713	0.064772	0.089915	SNP	150	840	0.96916	ENSG00000183955	ENSG00000183955	NA	rs2454722
QTS000010	ftp://ftp.ebi.ac.uk/pub/databases/spot/eQTL/sumstats/QTS000010/QTD000081/QTD000081.all.tsv.gz	ILMN_1651936	12	122686783	T	TTCTC	chr12_122686783_T_TTCTC	136	0.17381	0.832501	0.0166722	0.0787795	INDEL	146	840	0.96893	ENSG00000183955	ENSG00000183955	NA	rs151267814
QTS000010	ftp://ftp.ebi.ac.uk/pub/databases/spot/eQTL/sumstats/QTS000010/QTD000081/QTD000081.all.tsv.gz	ILMN_1651936	12	122686783	T	TTCTC	chr12_122686783_T_TTCTC	136	0.17381	0.832501	0.0166722	0.0787795	INDEL	146	840	0.96893	ENSG00000183955	ENSG00000183955	NA	rs772137508
QTS000010	ftp://ftp.ebi.ac.uk/pub/databases/spot/eQTL/sumstats/QTS000010/QTD000081/QTD000081.all.tsv.gz	ILMN_1651936	12	122686783	T	TTCTC	chr12_122686783_T_TTCTC	136	0.17381	0.832501	0.0166722	0.0787795	INDEL	146	840	0.96893	ENSG00000183955	ENSG00000183955	NA	rs558308936
QTS000010	ftp://ftp.ebi.ac.uk/pub/databases/spot/eQTL/sumstats/QTS000010/QTD000081/QTD000081.all.tsv.gz	ILMN_1652918	12	122686783	T	TTCTC	chr12_122686783_T_TTCTC	136	0.17381	0.465458	-0.0665134	0.091042	INDEL	146	840	0.96893	ENSG00000139725	ENSG00000139725	NA	rs151267814
QTS000010	ftp://ftp.ebi.ac.uk/pub/databases/spot/eQTL/sumstats/QTS000010/QTD000081/QTD000081.all.tsv.gz	ILMN_1652918	12	122686783	T	TTCTC	chr12_122686783_T_TTCTC	136	0.17381	0.465458	-0.0665134	0.091042	INDEL	146	840	0.96893	ENSG00000139725	ENSG00000139725	NA	rs772137508
QTS000010	ftp://ftp.ebi.ac.uk/pub/databases/spot/eQTL/sumstats/QTS000010/QTD000081/QTD000081.all.tsv.gz	ILMN_1652918	12	122686783	T	TTCTC	chr12_122686783_T_TTCTC	136	0.17381	0.465458	-0.0665134	0.091042	INDEL	146	840	0.96893	ENSG00000139725	ENSG00000139725	NA	rs558308936
QTS000010	ftp://ftp.ebi.ac.uk/pub/databases/spot/eQTL/sumstats/QTS000010/QTD000081/QTD000081.all.tsv.gz	ILMN_1654421	12	122686783	T	TTCTC	chr12_122686783_T_TTCTC	136	0.17381	0.911471	0.00962055	0.0864748	INDEL	146	840	0.96893	ENSG00000051825	ENSG00000051825	NA	rs151267814
QTS000010	ftp://ftp.ebi.ac.uk/pub/databases/spot/eQTL/sumstats/QTS000010/QTD000081/QTD000081.all.tsv.gz	ILMN_1654421	12	122686783	T	TTCTC	chr12_122686783_T_TTCTC	136	0.17381	0.911471	0.00962055	0.0864748	INDEL	146	840	0.96893	ENSG00000051825	ENSG00000051825	NA	rs772137508
QTS000010	ftp://ftp.ebi.ac.uk/pub/databases/spot/eQTL/sumstats/QTS000010/QTD000081/QTD000081.all.tsv.gz	ILMN_1654421	12	122686783	T	TTCTC	chr12_122686783_T_TTCTC	136	0.17381	0.911471	0.00962055	0.0864748	INDEL	146	840	0.96893	ENSG00000051825	ENSG00000051825	NA	rs558308936
QTS000010	ftp://ftp.ebi.ac.uk/pub/databases/spot/eQTL/sumstats/QTS000010/QTD000081/QTD000081.all.tsv.gz	ILMN_1654939	12	122686783	T	TTCTC	chr12_122686783_T_TTCTC	136	0.17381	0.161871	0.110898	0.0791356	INDEL	146	840	0.96893	ENSG00000086598	ENSG00000086598	NA	rs151267814
QTS000010	ftp://ftp.ebi.ac.uk/pub/databases/spot/eQTL/sumstats/QTS000010/QTD000081/QTD000081.all.tsv.gz	ILMN_1654939	12	122686783	T	TTCTC	chr12_122686783_T_TTCTC	136	0.17381	0.161871	0.110898	0.0791356	INDEL	146	840	0.96893	ENSG00000086598	ENSG00000086598	NA	rs772137508
QTS000010	ftp://ftp.ebi.ac.uk/pub/databases/spot/eQTL/sumstats/QTS000010/QTD000081/QTD000081.all.tsv.gz	ILMN_1654939	12	122686783	T	TTCTC	chr12_122686783_T_TTCTC	136	0.17381	0.161871	0.110898	0.0791356	INDEL	146	840	0.96893	ENSG00000086598	ENSG00000086598	NA	rs558308936
QTS000010	ftp://ftp.ebi.ac.uk/pub/databases/spot/eQTL/sumstats/QTS000010/QTD000081/QTD000081.all.tsv.gz	ILMN_1662316	12	122686783	T	TTCTC	chr12_122686783_T_TTCTC	136	0.17381	0.324782	-0.0813375	0.0825027	INDEL	146	840	0.96893	ENSG00000139719	ENSG00000139719	NA	rs151267814
QTS000010	ftp://ftp.ebi.ac.uk/pub/databases/spot/eQTL/sumstats/QTS000010/QTD000081/QTD000081.all.tsv.gz	ILMN_1662316	12	122686783	T	TTCTC	chr12_122686783_T_TTCTC	136	0.17381	0.324782	-0.0813375	0.0825027	INDEL	146	840	0.96893	ENSG00000139719	ENSG00000139719	NA	rs772137508
QTS000010	ftp://ftp.ebi.ac.uk/pub/databases/spot/eQTL/sumstats/QTS000010/QTD000081/QTD000081.all.tsv.gz	ILMN_1662316	12	122686783	T	TTCTC	chr12_122686783_T_TTCTC	136	0.17381	0.324782	-0.0813375	0.0825027	INDEL	146	840	0.96893	ENSG00000139719	ENSG00000139719	NA	rs558308936
QTS000010	ftp://ftp.ebi.ac.uk/pub/databases/spot/eQTL/sumstats/QTS000010/QTD000081/QTD000081.all.tsv.gz	ILMN_1663370	12	122686783	T	TTCTC	chr12_122686783_T_TTCTC	136	0.17381	0.964426	0.00420247	0.0941681	INDEL	146	840	0.96893	ENSG00000130783	ENSG00000130783	NA	rs151267814
QTS000010	ftp://ftp.ebi.ac.uk/pub/databases/spot/eQTL/sumstats/QTS000010/QTD000081/QTD000081.all.tsv.gz	ILMN_1663370	12	122686783	T	TTCTC	chr12_122686783_T_TTCTC	136	0.17381	0.964426	0.00420247	0.0941681	INDEL	146	840	0.96893	ENSG00000130783	ENSG00000130783	NA	rs772137508
QTS000010	ftp://ftp.ebi.ac.uk/pub/databases/spot/eQTL/sumstats/QTS000010/QTD000081/QTD000081.all.tsv.gz	ILMN_1663370	12	122686783	T	TTCTC	chr12_122686783_T_TTCTC	136	0.17381	0.964426	0.00420247	0.0941681	INDEL	146	840	0.96893	ENSG00000130783	ENSG00000130783	NA	rs558308936
QTS000010	ftp://ftp.ebi.ac.uk/pub/databases/spot/eQTL/sumstats/QTS000010/QTD000081/QTD000081.all.tsv.gz	ILMN_1665335	12	122686783	T	TTCTC	chr12_122686783_T_TTCTC	136	0.17381	0.659218	-0.0288312	0.0653297	INDEL	146	840	0.96893	ENSG00000184047	ENSG00000184047	NA	rs151267814
QTS000010	ftp://ftp.ebi.ac.uk/pub/databases/spot/eQTL/sumstats/QTS000010/QTD000081/QTD000081.all.tsv.gz	ILMN_1665335	12	122686783	T	TTCTC	chr12_122686783_T_TTCTC	136	0.17381	0.659218	-0.0288312	0.0653297	INDEL	146	840	0.96893	ENSG00000184047	ENSG00000184047	NA	rs772137508
QTS000010	ftp://ftp.ebi.ac.uk/pub/databases/spot/eQTL/sumstats/QTS000010/QTD000081/QTD000081.all.tsv.gz	ILMN_1665335	12	122686783	T	TTCTC	chr12_122686783_T_TTCTC	136	0.17381	0.659218	-0.0288312	0.0653297	INDEL	146	840	0.96893	ENSG00000184047	ENSG00000184047	NA	rs558308936
QTS000010	ftp://ftp.ebi.ac.uk/pub/databases/spot/eQTL/sumstats/QTS000010/QTD000081/QTD000081.all.tsv.gz	ILMN_1665996	12	122686783	T	TTCTC	chr12_122686783_T_TTCTC	136	0.17381	0.634198	-0.0399154	0.0838229	INDEL	146	840	0.96893	ENSG00000110987	ENSG00000110987	NA	rs151267814
QTS000010	ftp://ftp.ebi.ac.uk/pub/databases/spot/eQTL/sumstats/QTS000010/QTD000081/QTD000081.all.tsv.gz	ILMN_1665996	12	122686783	T	TTCTC	chr12_122686783_T_TTCTC	136	0.17381	0.634198	-0.0399154	0.0838229	INDEL	146	840	0.96893	ENSG00000110987	ENSG00000110987	NA	rs772137508
QTS000010	ftp://ftp.ebi.ac.uk/pub/databases/spot/eQTL/sumstats/QTS000010/QTD000081/QTD000081.all.tsv.gz	ILMN_1665996	12	122686783	T	TTCTC	chr12_122686783_T_TTCTC	136	0.17381	0.634198	-0.0399154	0.0838229	INDEL	146	840	0.96893	ENSG00000110987	ENSG00000110987	NA	rs558308936
QTS000010	ftp://ftp.ebi.ac.uk/pub/databases/spot/eQTL/sumstats/QTS000010/QTD000081/QTD000081.all.tsv.gz	ILMN_1667510	12	122686783	T	TTCTC	chr12_122686783_T_TTCTC	136	0.17381	0.476328	0.0445138	0.0624419	INDEL	146	840	0.96893	ENSG00000130921	ENSG00000130921	NA	rs151267814
QTS000010	ftp://ftp.ebi.ac.uk/pub/databases/spot/eQTL/sumstats/QTS000010/QTD000081/QTD000081.all.tsv.gz	ILMN_1667510	12	122686783	T	TTCTC	chr12_122686783_T_TTCTC	136	0.17381	0.476328	0.0445138	0.0624419	INDEL	146	840	0.96893	ENSG00000130921	ENSG00000130921	NA	rs772137508
QTS000010	ftp://ftp.ebi.ac.uk/pub/databases/spot/eQTL/sumstats/QTS000010/QTD000081/QTD000081.all.tsv.gz	ILMN_1667510	12	122686783	T	TTCTC	chr12_122686783_T_TTCTC	136	0.17381	0.476328	0.0445138	0.0624419	INDEL	146	840	0.96893	ENSG00000130921	ENSG00000130921	NA	rs558308936
QTS000010	ftp://ftp.ebi.ac.uk/pub/databases/spot/eQTL/sumstats/QTS000010/QTD000081/QTD000081.all.tsv.gz	ILMN_1668743	12	122686783	T	TTCTC	chr12_122686783_T_TTCTC	136	0.17381	0.818587	-0.0176123	0.0767379	INDEL	146	840	0.96893	ENSG00000150977	ENSG00000150977	NA	rs151267814
QTS000010	ftp://ftp.ebi.ac.uk/pub/databases/spot/eQTL/sumstats/QTS000010/QTD000081/QTD000081.all.tsv.gz	ILMN_1668743	12	122686783	T	TTCTC	chr12_122686783_T_TTCTC	136	0.17381	0.818587	-0.0176123	0.0767379	INDEL	146	840	0.96893	ENSG00000150977	ENSG00000150977	NA	rs772137508
QTS000010	ftp://ftp.ebi.ac.uk/pub/databases/spot/eQTL/sumstats/QTS000010/QTD000081/QTD000081.all.tsv.gz	ILMN_1668743	12	122686783	T	TTCTC	chr12_122686783_T_TTCTC	136	0.17381	0.818587	-0.0176123	0.0767379	INDEL	146	840	0.96893	ENSG00000150977	ENSG00000150977	NA	rs558308936
QTS000010	ftp://ftp.ebi.ac.uk/pub/databases/spot/eQTL/sumstats/QTS000010/QTD000081/QTD000081.all.tsv.gz	ILMN_1677693	12	122686783	T	TTCTC	chr12_122686783_T_TTCTC	136	0.17381	0.300787	0.0985203	0.0950903	INDEL	146	840	0.96893	ENSG00000255398	ENSG00000255398	NA	rs151267814
QTS000010	ftp://ftp.ebi.ac.uk/pub/databases/spot/eQTL/sumstats/QTS000010/QTD000081/QTD000081.all.tsv.gz	ILMN_1677693	12	122686783	T	TTCTC	chr12_122686783_T_TTCTC	136	0.17381	0.300787	0.0985203	0.0950903	INDEL	146	840	0.96893	ENSG00000255398	ENSG00000255398	NA	rs772137508
QTS000010	ftp://ftp.ebi.ac.uk/pub/databases/spot/eQTL/sumstats/QTS000010/QTD000081/QTD000081.all.tsv.gz	ILMN_1677693	12	122686783	T	TTCTC	chr12_122686783_T_TTCTC	136	0.17381	0.300787	0.0985203	0.0950903	INDEL	146	840	0.96893	ENSG00000255398	ENSG00000255398	NA	rs558308936
QTS000010	ftp://ftp.ebi.ac.uk/pub/databases/spot/eQTL/sumstats/QTS000010/QTD000081/QTD000081.all.tsv.gz	ILMN_1678490	12	122686783	T	TTCTC	chr12_122686783_T_TTCTC	136	0.17381	0.379102	0.056351	0.0639977	INDEL	146	840	0.96893	ENSG00000150977	ENSG00000150977	NA	rs151267814
QTS000010	ftp://ftp.ebi.ac.uk/pub/databases/spot/eQTL/sumstats/QTS000010/QTD000081/QTD000081.all.tsv.gz	ILMN_1678490	12	122686783	T	TTCTC	chr12_122686783_T_TTCTC	136	0.17381	0.379102	0.056351	0.0639977	INDEL	146	840	0.96893	ENSG00000150977	ENSG00000150977	NA	rs772137508
QTS000010	ftp://ftp.ebi.ac.uk/pub/databases/spot/eQTL/sumstats/QTS000010/QTD000081/QTD000081.all.tsv.gz	ILMN_1678490	12	122686783	T	TTCTC	chr12_122686783_T_TTCTC	136	0.17381	0.379102	0.056351	0.0639977	INDEL	146	840	0.96893	ENSG00000150977	ENSG00000150977	NA	rs558308936
QTS000010	ftp://ftp.ebi.ac.uk/pub/databases/spot/eQTL/sumstats/QTS000010/QTD000081/QTD000081.all.tsv.gz	ILMN_1684038	12	122686783	T	TTCTC	chr12_122686783_T_TTCTC	136	0.17381	0.998191	-0.00020712	0.0912766	INDEL	146	840	0.96893	ENSG00000130779	ENSG00000130779	NA	rs151267814
QTS000010	ftp://ftp.ebi.ac.uk/pub/databases/spot/eQTL/sumstats/QTS000010/QTD000081/QTD000081.all.tsv.gz	ILMN_1684038	12	122686783	T	TTCTC	chr12_122686783_T_TTCTC	136	0.17381	0.998191	-0.00020712	0.0912766	INDEL	146	840	0.96893	ENSG00000130779	ENSG00000130779	NA	rs772137508
QTS000010	ftp://ftp.ebi.ac.uk/pub/databases/spot/eQTL/sumstats/QTS000010/QTD000081/QTD000081.all.tsv.gz	ILMN_1684038	12	122686783	T	TTCTC	chr12_122686783_T_TTCTC	136	0.17381	0.998191	-0.00020712	0.0912766	INDEL	146	840	0.96893	ENSG00000130779	ENSG00000130779	NA	rs558308936
QTS000010	ftp://ftp.ebi.ac.uk/pub/databases/spot/eQTL/sumstats/QTS000010/QTD000081/QTD000081.all.tsv.gz	ILMN_1693987	12	122686783	T	TTCTC	chr12_122686783_T_TTCTC	136	0.17381	0.0792521	-0.167157	0.0950041	INDEL	146	840	0.96893	ENSG00000175727	ENSG00000175727	NA	rs151267814
QTS000010	ftp://ftp.ebi.ac.uk/pub/databases/spot/eQTL/sumstats/QTS000010/QTD000081/QTD000081.all.tsv.gz	ILMN_1693987	12	122686783	T	TTCTC	chr12_122686783_T_TTCTC	136	0.17381	0.0792521	-0.167157	0.0950041	INDEL	146	840	0.96893	ENSG00000175727	ENSG00000175727	NA	rs772137508
QTS000010	ftp://ftp.ebi.ac.uk/pub/databases/spot/eQTL/sumstats/QTS000010/QTD000081/QTD000081.all.tsv.gz	ILMN_1693987	12	122686783	T	TTCTC	chr12_122686783_T_TTCTC	136	0.17381	0.0792521	-0.167157	0.0950041	INDEL	146	840	0.96893	ENSG00000175727	ENSG00000175727	NA	rs558308936
QTS000010	ftp://ftp.ebi.ac.uk/pub/databases/spot/eQTL/sumstats/QTS000010/QTD000081/QTD000081.all.tsv.gz	ILMN_1701905	12	122686783	T	TTCTC	chr12_122686783_T_TTCTC	136	0.17381	0.0204207	-0.220023	0.0945245	INDEL	146	840	0.96893	ENSG00000130783	ENSG00000130783	NA	rs151267814
QTS000010	ftp://ftp.ebi.ac.uk/pub/databases/spot/eQTL/sumstats/QTS000010/QTD000081/QTD000081.all.tsv.gz	ILMN_1701905	12	122686783	T	TTCTC	chr12_122686783_T_TTCTC	136	0.17381	0.0204207	-0.220023	0.0945245	INDEL	146	840	0.96893	ENSG00000130783	ENSG00000130783	NA	rs772137508
QTS000010	ftp://ftp.ebi.ac.uk/pub/databases/spot/eQTL/sumstats/QTS000010/QTD000081/QTD000081.all.tsv.gz	ILMN_1701905	12	122686783	T	TTCTC	chr12_122686783_T_TTCTC	136	0.17381	0.0204207	-0.220023	0.0945245	INDEL	146	840	0.96893	ENSG00000130783	ENSG00000130783	NA	rs558308936
QTS000010	ftp://ftp.ebi.ac.uk/pub/databases/spot/eQTL/sumstats/QTS000010/QTD000081/QTD000081.all.tsv.gz	ILMN_1704019	12	122686783	T	TTCTC	chr12_122686783_T_TTCTC	136	0.17381	0.675406	0.0397778	0.0949252	INDEL	146	840	0.96893	ENSG00000111325	ENSG00000111325	NA	rs151267814
QTS000010	ftp://ftp.ebi.ac.uk/pub/databases/spot/eQTL/sumstats/QTS000010/QTD000081/QTD000081.all.tsv.gz	ILMN_1704019	12	122686783	T	TTCTC	chr12_122686783_T_TTCTC	136	0.17381	0.675406	0.0397778	0.0949252	INDEL	146	840	0.96893	ENSG00000111325	ENSG00000111325	NA	rs772137508
QTS000010	ftp://ftp.ebi.ac.uk/pub/databases/spot/eQTL/sumstats/QTS000010/QTD000081/QTD000081.all.tsv.gz	ILMN_1704019	12	122686783	T	TTCTC	chr12_122686783_T_TTCTC	136	0.17381	0.675406	0.0397778	0.0949252	INDEL	146	840	0.96893	ENSG00000111325	ENSG00000111325	NA	rs558308936
QTS000010	ftp://ftp.ebi.ac.uk/pub/databases/spot/eQTL/sumstats/QTS000010/QTD000081/QTD000081.all.tsv.gz	ILMN_1706345	12	122686783	T	TTCTC	chr12_122686783_T_TTCTC	136	0.17381	0.0830156	-0.16304	0.0938226	INDEL	146	840	0.96893	ENSG00000168778	ENSG00000168778	NA	rs151267814
QTS000010	ftp://ftp.ebi.ac.uk/pub/databases/spot/eQTL/sumstats/QTS000010/QTD000081/QTD000081.all.tsv.gz	ILMN_1706345	12	122686783	T	TTCTC	chr12_122686783_T_TTCTC	136	0.17381	0.0830156	-0.16304	0.0938226	INDEL	146	840	0.96893	ENSG00000168778	ENSG00000168778	NA	rs772137508
QTS000010	ftp://ftp.ebi.ac.uk/pub/databases/spot/eQTL/sumstats/QTS000010/QTD000081/QTD000081.all.tsv.gz	ILMN_1706345	12	122686783	T	TTCTC	chr12_122686783_T_TTCTC	136	0.17381	0.0830156	-0.16304	0.0938226	INDEL	146	840	0.96893	ENSG00000168778	ENSG00000168778	NA	rs558308936
QTS000010	ftp://ftp.ebi.ac.uk/pub/databases/spot/eQTL/sumstats/QTS000010/QTD000081/QTD000081.all.tsv.gz	ILMN_1706886	12	122686783	T	TTCTC	chr12_122686783_T_TTCTC	136	0.17381	0.953263	-0.00547073	0.0932832	INDEL	146	840	0.96893	ENSG00000110987	ENSG00000110987	NA	rs151267814
QTS000010	ftp://ftp.ebi.ac.uk/pub/databases/spot/eQTL/sumstats/QTS000010/QTD000081/QTD000081.all.tsv.gz	ILMN_1706886	12	122686783	T	TTCTC	chr12_122686783_T_TTCTC	136	0.17381	0.953263	-0.00547073	0.0932832	INDEL	146	840	0.96893	ENSG00000110987	ENSG00000110987	NA	rs772137508
QTS000010	ftp://ftp.ebi.ac.uk/pub/databases/spot/eQTL/sumstats/QTS000010/QTD000081/QTD000081.all.tsv.gz	ILMN_1706886	12	122686783	T	TTCTC	chr12_122686783_T_TTCTC	136	0.17381	0.953263	-0.00547073	0.0932832	INDEL	146	840	0.96893	ENSG00000110987	ENSG00000110987	NA	rs558308936
QTS000010	ftp://ftp.ebi.ac.uk/pub/databases/spot/eQTL/sumstats/QTS000010/QTD000081/QTD000081.all.tsv.gz	ILMN_1710427	12	122686783	T	TTCTC	chr12_122686783_T_TTCTC	136	0.17381	0.832079	0.0164828	0.0776858	INDEL	146	840	0.96893	ENSG00000139722	ENSG00000139722	NA	rs151267814
QTS000010	ftp://ftp.ebi.ac.uk/pub/databases/spot/eQTL/sumstats/QTS000010/QTD000081/QTD000081.all.tsv.gz	ILMN_1710427	12	122686783	T	TTCTC	chr12_122686783_T_TTCTC	136	0.17381	0.832079	0.0164828	0.0776858	INDEL	146	840	0.96893	ENSG00000139722	ENSG00000139722	NA	rs772137508
QTS000010	ftp://ftp.ebi.ac.uk/pub/databases/spot/eQTL/sumstats/QTS000010/QTD000081/QTD000081.all.tsv.gz	ILMN_1710427	12	122686783	T	TTCTC	chr12_122686783_T_TTCTC	136	0.17381	0.832079	0.0164828	0.0776858	INDEL	146	840	0.96893	ENSG00000139722	ENSG00000139722	NA	rs558308936
QTS000010	ftp://ftp.ebi.ac.uk/pub/databases/spot/eQTL/sumstats/QTS000010/QTD000081/QTD000081.all.tsv.gz	ILMN_1711699	12	122686783	T	TTCTC	chr12_122686783_T_TTCTC	136	0.17381	0.528146	0.0597736	0.0946709	INDEL	146	840	0.96893	ENSG00000130787	ENSG00000130787	NA	rs151267814
QTS000010	ftp://ftp.ebi.ac.uk/pub/databases/spot/eQTL/sumstats/QTS000010/QTD000081/QTD000081.all.tsv.gz	ILMN_1711699	12	122686783	T	TTCTC	chr12_122686783_T_TTCTC	136	0.17381	0.528146	0.0597736	0.0946709	INDEL	146	840	0.96893	ENSG00000130787	ENSG00000130787	NA	rs772137508
QTS000010	ftp://ftp.ebi.ac.uk/pub/databases/spot/eQTL/sumstats/QTS000010/QTD000081/QTD000081.all.tsv.gz	ILMN_1711699	12	122686783	T	TTCTC	chr12_122686783_T_TTCTC	136	0.17381	0.528146	0.0597736	0.0946709	INDEL	146	840	0.96893	ENSG00000130787	ENSG00000130787	NA	rs558308936
QTS000010	ftp://ftp.ebi.ac.uk/pub/databases/spot/eQTL/sumstats/QTS000010/QTD000081/QTD000081.all.tsv.gz	ILMN_1720498	12	122686783	T	TTCTC	chr12_122686783_T_TTCTC	136	0.17381	0.164628	0.133143	0.0956354	INDEL	146	840	0.96893	ENSG00000188735	ENSG00000188735	NA	rs151267814
QTS000010	ftp://ftp.ebi.ac.uk/pub/databases/spot/eQTL/sumstats/QTS000010/QTD000081/QTD000081.all.tsv.gz	ILMN_1720498	12	122686783	T	TTCTC	chr12_122686783_T_TTCTC	136	0.17381	0.164628	0.133143	0.0956354	INDEL	146	840	0.96893	ENSG00000188735	ENSG00000188735	NA	rs772137508
QTS000010	ftp://ftp.ebi.ac.uk/pub/databases/spot/eQTL/sumstats/QTS000010/QTD000081/QTD000081.all.tsv.gz	ILMN_1720498	12	122686783	T	TTCTC	chr12_122686783_T_TTCTC	136	0.17381	0.164628	0.133143	0.0956354	INDEL	146	840	0.96893	ENSG00000188735	ENSG00000188735	NA	rs558308936
QTS000010	ftp://ftp.ebi.ac.uk/pub/databases/spot/eQTL/sumstats/QTS000010/QTD000081/QTD000081.all.tsv.gz	ILMN_1723058	12	122686783	T	TTCTC	chr12_122686783_T_TTCTC	136	0.17381	0.21451	0.110159	0.0886084	INDEL	146	840	0.96893	ENSG00000130779	ENSG00000130779	NA	rs151267814
QTS000010	ftp://ftp.ebi.ac.uk/pub/databases/spot/eQTL/sumstats/QTS000010/QTD000081/QTD000081.all.tsv.gz	ILMN_1723058	12	122686783	T	TTCTC	chr12_122686783_T_TTCTC	136	0.17381	0.21451	0.110159	0.0886084	INDEL	146	840	0.96893	ENSG00000130779	ENSG00000130779	NA	rs772137508
QTS000010	ftp://ftp.ebi.ac.uk/pub/databases/spot/eQTL/sumstats/QTS000010/QTD000081/QTD000081.all.tsv.gz	ILMN_1723058	12	122686783	T	TTCTC	chr12_122686783_T_TTCTC	136	0.17381	0.21451	0.110159	0.0886084	INDEL	146	840	0.96893	ENSG00000130779	ENSG00000130779	NA	rs558308936
QTS000010	ftp://ftp.ebi.ac.uk/pub/databases/spot/eQTL/sumstats/QTS000010/QTD000081/QTD000081.all.tsv.gz	ILMN_1725187	12	122686783	T	TTCTC	chr12_122686783_T_TTCTC	136	0.17381	0.218135	-0.104072	0.0843766	INDEL	146	840	0.96893	ENSG00000090975	ENSG00000090975	NA	rs151267814
QTS000010	ftp://ftp.ebi.ac.uk/pub/databases/spot/eQTL/sumstats/QTS000010/QTD000081/QTD000081.all.tsv.gz	ILMN_1725187	12	122686783	T	TTCTC	chr12_122686783_T_TTCTC	136	0.17381	0.218135	-0.104072	0.0843766	INDEL	146	840	0.96893	ENSG00000090975	ENSG00000090975	NA	rs772137508
QTS000010	ftp://ftp.ebi.ac.uk/pub/databases/spot/eQTL/sumstats/QTS000010/QTD000081/QTD000081.all.tsv.gz	ILMN_1725187	12	122686783	T	TTCTC	chr12_122686783_T_TTCTC	136	0.17381	0.218135	-0.104072	0.0843766	INDEL	146	840	0.96893	ENSG00000090975	ENSG00000090975	NA	rs558308936
QTS000010	ftp://ftp.ebi.ac.uk/pub/databases/spot/eQTL/sumstats/QTS000010/QTD000081/QTD000081.all.tsv.gz	ILMN_1725666	12	122686783	T	TTCTC	chr12_122686783_T_TTCTC	136	0.17381	0.254672	0.0836426	0.0733261	INDEL	146	840	0.96893	ENSG00000111358	ENSG00000111358	NA	rs151267814
QTS000010	ftp://ftp.ebi.ac.uk/pub/databases/spot/eQTL/sumstats/QTS000010/QTD000081/QTD000081.all.tsv.gz	ILMN_1725666	12	122686783	T	TTCTC	chr12_122686783_T_TTCTC	136	0.17381	0.254672	0.0836426	0.0733261	INDEL	146	840	0.96893	ENSG00000111358	ENSG00000111358	NA	rs772137508
QTS000010	ftp://ftp.ebi.ac.uk/pub/databases/spot/eQTL/sumstats/QTS000010/QTD000081/QTD000081.all.tsv.gz	ILMN_1725666	12	122686783	T	TTCTC	chr12_122686783_T_TTCTC	136	0.17381	0.254672	0.0836426	0.0733261	INDEL	146	840	0.96893	ENSG00000111358	ENSG00000111358	NA	rs558308936
QTS000010	ftp://ftp.ebi.ac.uk/pub/databases/spot/eQTL/sumstats/QTS000010/QTD000081/QTD000081.all.tsv.gz	ILMN_1732516	12	122686783	T	TTCTC	chr12_122686783_T_TTCTC	136	0.17381	0.12196	0.12749	0.08226	INDEL	146	840	0.96893	ENSG00000184445	ENSG00000184445	NA	rs151267814
QTS000010	ftp://ftp.ebi.ac.uk/pub/databases/spot/eQTL/sumstats/QTS000010/QTD000081/QTD000081.all.tsv.gz	ILMN_1732516	12	122686783	T	TTCTC	chr12_122686783_T_TTCTC	136	0.17381	0.12196	0.12749	0.08226	INDEL	146	840	0.96893	ENSG00000184445	ENSG00000184445	NA	rs772137508
QTS000010	ftp://ftp.ebi.ac.uk/pub/databases/spot/eQTL/sumstats/QTS000010/QTD000081/QTD000081.all.tsv.gz	ILMN_1732516	12	122686783	T	TTCTC	chr12_122686783_T_TTCTC	136	0.17381	0.12196	0.12749	0.08226	INDEL	146	840	0.96893	ENSG00000184445	ENSG00000184445	NA	rs558308936
QTS000010	ftp://ftp.ebi.ac.uk/pub/databases/spot/eQTL/sumstats/QTS000010/QTD000081/QTD000081.all.tsv.gz	ILMN_1732767	12	122686783	T	TTCTC	chr12_122686783_T_TTCTC	136	0.17381	0.314933	0.0788351	0.0783514	INDEL	146	840	0.96893	ENSG00000110801	ENSG00000110801	NA	rs151267814
QTS000010	ftp://ftp.ebi.ac.uk/pub/databases/spot/eQTL/sumstats/QTS000010/QTD000081/QTD000081.all.tsv.gz	ILMN_1732767	12	122686783	T	TTCTC	chr12_122686783_T_TTCTC	136	0.17381	0.314933	0.0788351	0.0783514	INDEL	146	840	0.96893	ENSG00000110801	ENSG00000110801	NA	rs772137508
QTS000010	ftp://ftp.ebi.ac.uk/pub/databases/spot/eQTL/sumstats/QTS000010/QTD000081/QTD000081.all.tsv.gz	ILMN_1732767	12	122686783	T	TTCTC	chr12_122686783_T_TTCTC	136	0.17381	0.314933	0.0788351	0.0783514	INDEL	146	840	0.96893	ENSG00000110801	ENSG00000110801	NA	rs558308936
QTS000010	ftp://ftp.ebi.ac.uk/pub/databases/spot/eQTL/sumstats/QTS000010/QTD000081/QTD000081.all.tsv.gz	ILMN_1739943	12	122686783	T	TTCTC	chr12_122686783_T_TTCTC	136	0.17381	0.640921	0.0314247	0.0673248	INDEL	146	840	0.96893	ENSG00000139697	ENSG00000139697	NA	rs151267814
QTS000010	ftp://ftp.ebi.ac.uk/pub/databases/spot/eQTL/sumstats/QTS000010/QTD000081/QTD000081.all.tsv.gz	ILMN_1739943	12	122686783	T	TTCTC	chr12_122686783_T_TTCTC	136	0.17381	0.640921	0.0314247	0.0673248	INDEL	146	840	0.96893	ENSG00000139697	ENSG00000139697	NA	rs772137508
QTS000010	ftp://ftp.ebi.ac.uk/pub/databases/spot/eQTL/sumstats/QTS000010/QTD000081/QTD000081.all.tsv.gz	ILMN_1739943	12	122686783	T	TTCTC	chr12_122686783_T_TTCTC	136	0.17381	0.640921	0.0314247	0.0673248	INDEL	146	840	0.96893	ENSG00000139697	ENSG00000139697	NA	rs558308936
QTS000010	ftp://ftp.ebi.ac.uk/pub/databases/spot/eQTL/sumstats/QTS000010/QTD000081/QTD000081.all.tsv.gz	ILMN_1745688	12	122686783	T	TTCTC	chr12_122686783_T_TTCTC	136	0.17381	0.31009	-0.0966518	0.095101	INDEL	146	840	0.96893	ENSG00000158104	ENSG00000158104	NA	rs151267814
QTS000010	ftp://ftp.ebi.ac.uk/pub/databases/spot/eQTL/sumstats/QTS000010/QTD000081/QTD000081.all.tsv.gz	ILMN_1745688	12	122686783	T	TTCTC	chr12_122686783_T_TTCTC	136	0.17381	0.31009	-0.0966518	0.095101	INDEL	146	840	0.96893	ENSG00000158104	ENSG00000158104	NA	rs772137508
QTS000010	ftp://ftp.ebi.ac.uk/pub/databases/spot/eQTL/sumstats/QTS000010/QTD000081/QTD000081.all.tsv.gz	ILMN_1745688	12	122686783	T	TTCTC	chr12_122686783_T_TTCTC	136	0.17381	0.31009	-0.0966518	0.095101	INDEL	146	840	0.96893	ENSG00000158104	ENSG00000158104	NA	rs558308936
QTS000010	ftp://ftp.ebi.ac.uk/pub/databases/spot/eQTL/sumstats/QTS000010/QTD000081/QTD000081.all.tsv.gz	ILMN_1750497	12	122686783	T	TTCTC	chr12_122686783_T_TTCTC	136	0.17381	0.585008	-0.0519638	0.0950807	INDEL	146	840	0.96893	ENSG00000182782	ENSG00000182782	NA	rs151267814
QTS000010	ftp://ftp.ebi.ac.uk/pub/databases/spot/eQTL/sumstats/QTS000010/QTD000081/QTD000081.all.tsv.gz	ILMN_1750497	12	122686783	T	TTCTC	chr12_122686783_T_TTCTC	136	0.17381	0.585008	-0.0519638	0.0950807	INDEL	146	840	0.96893	ENSG00000182782	ENSG00000182782	NA	rs772137508
QTS000010	ftp://ftp.ebi.ac.uk/pub/databases/spot/eQTL/sumstats/QTS000010/QTD000081/QTD000081.all.tsv.gz	ILMN_1750497	12	122686783	T	TTCTC	chr12_122686783_T_TTCTC	136	0.17381	0.585008	-0.0519638	0.0950807	INDEL	146	840	0.96893	ENSG00000182782	ENSG00000182782	NA	rs558308936
QTS000010	ftp://ftp.ebi.ac.uk/pub/databases/spot/eQTL/sumstats/QTS000010/QTD000081/QTD000081.all.tsv.gz	ILMN_1753716	12	122686783	T	TTCTC	chr12_122686783_T_TTCTC	136	0.17381	0.597618	0.0317923	0.0601847	INDEL	146	840	0.96893	ENSG00000111361	ENSG00000111361	NA	rs151267814
QTS000010	ftp://ftp.ebi.ac.uk/pub/databases/spot/eQTL/sumstats/QTS000010/QTD000081/QTD000081.all.tsv.gz	ILMN_1753716	12	122686783	T	TTCTC	chr12_122686783_T_TTCTC	136	0.17381	0.597618	0.0317923	0.0601847	INDEL	146	840	0.96893	ENSG00000111361	ENSG00000111361	NA	rs772137508
QTS000010	ftp://ftp.ebi.ac.uk/pub/databases/spot/eQTL/sumstats/QTS000010/QTD000081/QTD000081.all.tsv.gz	ILMN_1753716	12	122686783	T	TTCTC	chr12_122686783_T_TTCTC	136	0.17381	0.597618	0.0317923	0.0601847	INDEL	146	840	0.96893	ENSG00000111361	ENSG00000111361	NA	rs558308936
QTS000010	ftp://ftp.ebi.ac.uk/pub/databases/spot/eQTL/sumstats/QTS000010/QTD000081/QTD000081.all.tsv.gz	ILMN_1757910	12	122686783	T	TTCTC	chr12_122686783_T_TTCTC	136	0.17381	0.292352	-0.100533	0.0953505	INDEL	146	840	0.96893	ENSG00000130787	ENSG00000130787	NA	rs151267814
QTS000010	ftp://ftp.ebi.ac.uk/pub/databases/spot/eQTL/sumstats/QTS000010/QTD000081/QTD000081.all.tsv.gz	ILMN_1757910	12	122686783	T	TTCTC	chr12_122686783_T_TTCTC	136	0.17381	0.292352	-0.100533	0.0953505	INDEL	146	840	0.96893	ENSG00000130787	ENSG00000130787	NA	rs772137508
QTS000010	ftp://ftp.ebi.ac.uk/pub/databases/spot/eQTL/sumstats/QTS000010/QTD000081/QTD000081.all.tsv.gz	ILMN_1757910	12	122686783	T	TTCTC	chr12_122686783_T_TTCTC	136	0.17381	0.292352	-0.100533	0.0953505	INDEL	146	840	0.96893	ENSG00000130787	ENSG00000130787	NA	rs558308936
QTS000010	ftp://ftp.ebi.ac.uk/pub/databases/spot/eQTL/sumstats/QTS000010/QTD000081/QTD000081.all.tsv.gz	ILMN_1760954	12	122686783	T	TTCTC	chr12_122686783_T_TTCTC	136	0.17381	0.821055	-0.0142493	0.0629564	INDEL	146	840	0.96893	ENSG00000139726	ENSG00000139726	NA	rs151267814
QTS000010	ftp://ftp.ebi.ac.uk/pub/databases/spot/eQTL/sumstats/QTS000010/QTD000081/QTD000081.all.tsv.gz	ILMN_1760954	12	122686783	T	TTCTC	chr12_122686783_T_TTCTC	136	0.17381	0.821055	-0.0142493	0.0629564	INDEL	146	840	0.96893	ENSG00000139726	ENSG00000139726	NA	rs772137508
QTS000010	ftp://ftp.ebi.ac.uk/pub/databases/spot/eQTL/sumstats/QTS000010/QTD000081/QTD000081.all.tsv.gz	ILMN_1760954	12	122686783	T	TTCTC	chr12_122686783_T_TTCTC	136	0.17381	0.821055	-0.0142493	0.0629564	INDEL	146	840	0.96893	ENSG00000139726	ENSG00000139726	NA	rs558308936
QTS000010	ftp://ftp.ebi.ac.uk/pub/databases/spot/eQTL/sumstats/QTS000010/QTD000081/QTD000081.all.tsv.gz	ILMN_1771260	12	122686783	T	TTCTC	chr12_122686783_T_TTCTC	136	0.17381	0.082564	-0.162463	0.0933528	INDEL	146	840	0.96893	ENSG00000176383	ENSG00000176383	NA	rs151267814
QTS000010	ftp://ftp.ebi.ac.uk/pub/databases/spot/eQTL/sumstats/QTS000010/QTD000081/QTD000081.all.tsv.gz	ILMN_1771260	12	122686783	T	TTCTC	chr12_122686783_T_TTCTC	136	0.17381	0.082564	-0.162463	0.0933528	INDEL	146	840	0.96893	ENSG00000176383	ENSG00000176383	NA	rs772137508
QTS000010	ftp://ftp.ebi.ac.uk/pub/databases/spot/eQTL/sumstats/QTS000010/QTD000081/QTD000081.all.tsv.gz	ILMN_1771260	12	122686783	T	TTCTC	chr12_122686783_T_TTCTC	136	0.17381	0.082564	-0.162463	0.0933528	INDEL	146	840	0.96893	ENSG00000176383	ENSG00000176383	NA	rs558308936
QTS000010	ftp://ftp.ebi.ac.uk/pub/databases/spot/eQTL/sumstats/QTS000010/QTD000081/QTD000081.all.tsv.gz	ILMN_1772845	12	122686783	T	TTCTC	chr12_122686783_T_TTCTC	136	0.17381	0.564157	0.0375523	0.0650646	INDEL	146	840	0.96893	ENSG00000184209	ENSG00000184209	NA	rs151267814
QTS000010	ftp://ftp.ebi.ac.uk/pub/databases/spot/eQTL/sumstats/QTS000010/QTD000081/QTD000081.all.tsv.gz	ILMN_1772845	12	122686783	T	TTCTC	chr12_122686783_T_TTCTC	136	0.17381	0.564157	0.0375523	0.0650646	INDEL	146	840	0.96893	ENSG00000184209	ENSG00000184209	NA	rs772137508
QTS000010	ftp://ftp.ebi.ac.uk/pub/databases/spot/eQTL/sumstats/QTS000010/QTD000081/QTD000081.all.tsv.gz	ILMN_1772845	12	122686783	T	TTCTC	chr12_122686783_T_TTCTC	136	0.17381	0.564157	0.0375523	0.0650646	INDEL	146	840	0.96893	ENSG00000184209	ENSG00000184209	NA	rs558308936
QTS000010	ftp://ftp.ebi.ac.uk/pub/databases/spot/eQTL/sumstats/QTS000010/QTD000081/QTD000081.all.tsv.gz	ILMN_1779835	12	122686783	T	TTCTC	chr12_122686783_T_TTCTC	136	0.17381	0.983567	0.00177421	0.0860856	INDEL	146	840	0.96893	ENSG00000182196	ENSG00000182196	NA	rs151267814
QTS000010	ftp://ftp.ebi.ac.uk/pub/databases/spot/eQTL/sumstats/QTS000010/QTD000081/QTD000081.all.tsv.gz	ILMN_1779835	12	122686783	T	TTCTC	chr12_122686783_T_TTCTC	136	0.17381	0.983567	0.00177421	0.0860856	INDEL	146	840	0.96893	ENSG00000182196	ENSG00000182196	NA	rs772137508
QTS000010	ftp://ftp.ebi.ac.uk/pub/databases/spot/eQTL/sumstats/QTS000010/QTD000081/QTD000081.all.tsv.gz	ILMN_1779835	12	122686783	T	TTCTC	chr12_122686783_T_TTCTC	136	0.17381	0.983567	0.00177421	0.0860856	INDEL	146	840	0.96893	ENSG00000182196	ENSG00000182196	NA	rs558308936
QTS000010	ftp://ftp.ebi.ac.uk/pub/databases/spot/eQTL/sumstats/QTS000010/QTD000081/QTD000081.all.tsv.gz	ILMN_1787845	12	122686783	T	TTCTC	chr12_122686783_T_TTCTC	136	0.17381	0.780692	-0.0266756	0.0957477	INDEL	146	840	0.96893	ENSG00000130787	ENSG00000130787	NA	rs151267814
QTS000010	ftp://ftp.ebi.ac.uk/pub/databases/spot/eQTL/sumstats/QTS000010/QTD000081/QTD000081.all.tsv.gz	ILMN_1787845	12	122686783	T	TTCTC	chr12_122686783_T_TTCTC	136	0.17381	0.780692	-0.0266756	0.0957477	INDEL	146	840	0.96893	ENSG00000130787	ENSG00000130787	NA	rs772137508
QTS000010	ftp://ftp.ebi.ac.uk/pub/databases/spot/eQTL/sumstats/QTS000010/QTD000081/QTD000081.all.tsv.gz	ILMN_1787845	12	122686783	T	TTCTC	chr12_122686783_T_TTCTC	136	0.17381	0.780692	-0.0266756	0.0957477	INDEL	146	840	0.96893	ENSG00000130787	ENSG00000130787	NA	rs558308936
QTS000010	ftp://ftp.ebi.ac.uk/pub/databases/spot/eQTL/sumstats/QTS000010/QTD000081/QTD000081.all.tsv.gz	ILMN_1788887	12	122686783	T	TTCTC	chr12_122686783_T_TTCTC	136	0.17381	0.136343	-0.120314	0.0806117	INDEL	146	840	0.96893	ENSG00000212694	ENSG00000212694	NA	rs151267814
QTS000010	ftp://ftp.ebi.ac.uk/pub/databases/spot/eQTL/sumstats/QTS000010/QTD000081/QTD000081.all.tsv.gz	ILMN_1788887	12	122686783	T	TTCTC	chr12_122686783_T_TTCTC	136	0.17381	0.136343	-0.120314	0.0806117	INDEL	146	840	0.96893	ENSG00000212694	ENSG00000212694	NA	rs772137508
QTS000010	ftp://ftp.ebi.ac.uk/pub/databases/spot/eQTL/sumstats/QTS000010/QTD000081/QTD000081.all.tsv.gz	ILMN_1788887	12	122686783	T	TTCTC	chr12_122686783_T_TTCTC	136	0.17381	0.136343	-0.120314	0.0806117	INDEL	146	840	0.96893	ENSG00000212694	ENSG00000212694	NA	rs558308936
QTS000010	ftp://ftp.ebi.ac.uk/pub/databases/spot/eQTL/sumstats/QTS000010/QTD000081/QTD000081.all.tsv.gz	ILMN_1788928	12	122686783	T	TTCTC	chr12_122686783_T_TTCTC	136	0.17381	0.0016398	-0.293778	0.0926721	INDEL	146	840	0.96893	ENSG00000150967	ENSG00000150967	NA	rs151267814
QTS000010	ftp://ftp.ebi.ac.uk/pub/databases/spot/eQTL/sumstats/QTS000010/QTD000081/QTD000081.all.tsv.gz	ILMN_1788928	12	122686783	T	TTCTC	chr12_122686783_T_TTCTC	136	0.17381	0.0016398	-0.293778	0.0926721	INDEL	146	840	0.96893	ENSG00000150967	ENSG00000150967	NA	rs772137508
QTS000010	ftp://ftp.ebi.ac.uk/pub/databases/spot/eQTL/sumstats/QTS000010/QTD000081/QTD000081.all.tsv.gz	ILMN_1788928	12	122686783	T	TTCTC	chr12_122686783_T_TTCTC	136	0.17381	0.0016398	-0.293778	0.0926721	INDEL	146	840	0.96893	ENSG00000150967	ENSG00000150967	NA	rs558308936
QTS000010	ftp://ftp.ebi.ac.uk/pub/databases/spot/eQTL/sumstats/QTS000010/QTD000081/QTD000081.all.tsv.gz	ILMN_1791149	12	122686783	T	TTCTC	chr12_122686783_T_TTCTC	136	0.17381	0.568165	0.0323775	0.0566809	INDEL	146	840	0.96893	ENSG00000182196	ENSG00000182196	NA	rs151267814
QTS000010	ftp://ftp.ebi.ac.uk/pub/databases/spot/eQTL/sumstats/QTS000010/QTD000081/QTD000081.all.tsv.gz	ILMN_1791149	12	122686783	T	TTCTC	chr12_122686783_T_TTCTC	136	0.17381	0.568165	0.0323775	0.0566809	INDEL	146	840	0.96893	ENSG00000182196	ENSG00000182196	NA	rs772137508
QTS000010	ftp://ftp.ebi.ac.uk/pub/databases/spot/eQTL/sumstats/QTS000010/QTD000081/QTD000081.all.tsv.gz	ILMN_1791149	12	122686783	T	TTCTC	chr12_122686783_T_TTCTC	136	0.17381	0.568165	0.0323775	0.0566809	INDEL	146	840	0.96893	ENSG00000182196	ENSG00000182196	NA	rs558308936
QTS000010	ftp://ftp.ebi.ac.uk/pub/databases/spot/eQTL/sumstats/QTS000010/QTD000081/QTD000081.all.tsv.gz	ILMN_1792092	12	122686783	T	TTCTC	chr12_122686783_T_TTCTC	136	0.17381	0.0267802	0.129279	0.0581601	INDEL	146	840	0.96893	ENSG00000033030	ENSG00000033030	NA	rs151267814
QTS000010	ftp://ftp.ebi.ac.uk/pub/databases/spot/eQTL/sumstats/QTS000010/QTD000081/QTD000081.all.tsv.gz	ILMN_1792092	12	122686783	T	TTCTC	chr12_122686783_T_TTCTC	136	0.17381	0.0267802	0.129279	0.0581601	INDEL	146	840	0.96893	ENSG00000033030	ENSG00000033030	NA	rs772137508
QTS000010	ftp://ftp.ebi.ac.uk/pub/databases/spot/eQTL/sumstats/QTS000010/QTD000081/QTD000081.all.tsv.gz	ILMN_1792092	12	122686783	T	TTCTC	chr12_122686783_T_TTCTC	136	0.17381	0.0267802	0.129279	0.0581601	INDEL	146	840	0.96893	ENSG00000033030	ENSG00000033030	NA	rs558308936
QTS000010	ftp://ftp.ebi.ac.uk/pub/databases/spot/eQTL/sumstats/QTS000010/QTD000081/QTD000081.all.tsv.gz	ILMN_1797425	12	122686783	T	TTCTC	chr12_122686783_T_TTCTC	136	0.17381	0.477481	-0.059427	0.0835799	INDEL	146	840	0.96893	ENSG00000111364	ENSG00000111364	NA	rs151267814
QTS000010	ftp://ftp.ebi.ac.uk/pub/databases/spot/eQTL/sumstats/QTS000010/QTD000081/QTD000081.all.tsv.gz	ILMN_1797425	12	122686783	T	TTCTC	chr12_122686783_T_TTCTC	136	0.17381	0.477481	-0.059427	0.0835799	INDEL	146	840	0.96893	ENSG00000111364	ENSG00000111364	NA	rs772137508
QTS000010	ftp://ftp.ebi.ac.uk/pub/databases/spot/eQTL/sumstats/QTS000010/QTD000081/QTD000081.all.tsv.gz	ILMN_1797425	12	122686783	T	TTCTC	chr12_122686783_T_TTCTC	136	0.17381	0.477481	-0.059427	0.0835799	INDEL	146	840	0.96893	ENSG00000111364	ENSG00000111364	NA	rs558308936
QTS000010	ftp://ftp.ebi.ac.uk/pub/databases/spot/eQTL/sumstats/QTS000010/QTD000081/QTD000081.all.tsv.gz	ILMN_1800341	12	122686783	T	TTCTC	chr12_122686783_T_TTCTC	136	0.17381	0.543602	0.057872	0.0952017	INDEL	146	840	0.96893	ENSG00000158023	ENSG00000158023	NA	rs151267814
QTS000010	ftp://ftp.ebi.ac.uk/pub/databases/spot/eQTL/sumstats/QTS000010/QTD000081/QTD000081.all.tsv.gz	ILMN_1800341	12	122686783	T	TTCTC	chr12_122686783_T_TTCTC	136	0.17381	0.543602	0.057872	0.0952017	INDEL	146	840	0.96893	ENSG00000158023	ENSG00000158023	NA	rs772137508
QTS000010	ftp://ftp.ebi.ac.uk/pub/databases/spot/eQTL/sumstats/QTS000010/QTD000081/QTD000081.all.tsv.gz	ILMN_1800341	12	122686783	T	TTCTC	chr12_122686783_T_TTCTC	136	0.17381	0.543602	0.057872	0.0952017	INDEL	146	840	0.96893	ENSG00000158023	ENSG00000158023	NA	rs558308936
QTS000010	ftp://ftp.ebi.ac.uk/pub/databases/spot/eQTL/sumstats/QTS000010/QTD000081/QTD000081.all.tsv.gz	ILMN_1805643	12	122686783	T	TTCTC	chr12_122686783_T_TTCTC	136	0.17381	0.417723	-0.0756925	0.0933084	INDEL	146	840	0.96893	ENSG00000188026	ENSG00000188026	NA	rs151267814
QTS000010	ftp://ftp.ebi.ac.uk/pub/databases/spot/eQTL/sumstats/QTS000010/QTD000081/QTD000081.all.tsv.gz	ILMN_1805643	12	122686783	T	TTCTC	chr12_122686783_T_TTCTC	136	0.17381	0.417723	-0.0756925	0.0933084	INDEL	146	840	0.96893	ENSG00000188026	ENSG00000188026	NA	rs772137508
QTS000010	ftp://ftp.ebi.ac.uk/pub/databases/spot/eQTL/sumstats/QTS000010/QTD000081/QTD000081.all.tsv.gz	ILMN_1805643	12	122686783	T	TTCTC	chr12_122686783_T_TTCTC	136	0.17381	0.417723	-0.0756925	0.0933084	INDEL	146	840	0.96893	ENSG00000188026	ENSG00000188026	NA	rs558308936
QTS000010	ftp://ftp.ebi.ac.uk/pub/databases/spot/eQTL/sumstats/QTS000010/QTD000081/QTD000081.all.tsv.gz	ILMN_1807704	12	122686783	T	TTCTC	chr12_122686783_T_TTCTC	136	0.17381	0.0717463	-0.156859	0.0868808	INDEL	146	840	0.96893	ENSG00000212694	ENSG00000212694	NA	rs151267814
QTS000010	ftp://ftp.ebi.ac.uk/pub/databases/spot/eQTL/sumstats/QTS000010/QTD000081/QTD000081.all.tsv.gz	ILMN_1807704	12	122686783	T	TTCTC	chr12_122686783_T_TTCTC	136	0.17381	0.0717463	-0.156859	0.0868808	INDEL	146	840	0.96893	ENSG00000212694	ENSG00000212694	NA	rs772137508
QTS000010	ftp://ftp.ebi.ac.uk/pub/databases/spot/eQTL/sumstats/QTS000010/QTD000081/QTD000081.all.tsv.gz	ILMN_1807704	12	122686783	T	TTCTC	chr12_122686783_T_TTCTC	136	0.17381	0.0717463	-0.156859	0.0868808	INDEL	146	840	0.96893	ENSG00000212694	ENSG00000212694	NA	rs558308936
QTS000010	ftp://ftp.ebi.ac.uk/pub/databases/spot/eQTL/sumstats/QTS000010/QTD000081/QTD000081.all.tsv.gz	ILMN_1811272	12	122686783	T	TTCTC	chr12_122686783_T_TTCTC	136	0.17381	0.584314	-0.0528373	0.0965008	INDEL	146	840	0.96893	ENSG00000196917	ENSG00000196917	NA	rs151267814
QTS000010	ftp://ftp.ebi.ac.uk/pub/databases/spot/eQTL/sumstats/QTS000010/QTD000081/QTD000081.all.tsv.gz	ILMN_1811272	12	122686783	T	TTCTC	chr12_122686783_T_TTCTC	136	0.17381	0.584314	-0.0528373	0.0965008	INDEL	146	840	0.96893	ENSG00000196917	ENSG00000196917	NA	rs772137508
QTS000010	ftp://ftp.ebi.ac.uk/pub/databases/spot/eQTL/sumstats/QTS000010/QTD000081/QTD000081.all.tsv.gz	ILMN_1811272	12	122686783	T	TTCTC	chr12_122686783_T_TTCTC	136	0.17381	0.584314	-0.0528373	0.0965008	INDEL	146	840	0.96893	ENSG00000196917	ENSG00000196917	NA	rs558308936
QTS000010	ftp://ftp.ebi.ac.uk/pub/databases/spot/eQTL/sumstats/QTS000010/QTD000081/QTD000081.all.tsv.gz	ILMN_1812721	12	122686783	T	TTCTC	chr12_122686783_T_TTCTC	136	0.17381	0.722432	0.0324445	0.0912754	INDEL	146	840	0.96893	ENSG00000130787	ENSG00000130787	NA	rs151267814
QTS000010	ftp://ftp.ebi.ac.uk/pub/databases/spot/eQTL/sumstats/QTS000010/QTD000081/QTD000081.all.tsv.gz	ILMN_1812721	12	122686783	T	TTCTC	chr12_122686783_T_TTCTC	136	0.17381	0.722432	0.0324445	0.0912754	INDEL	146	840	0.96893	ENSG00000130787	ENSG00000130787	NA	rs772137508
QTS000010	ftp://ftp.ebi.ac.uk/pub/databases/spot/eQTL/sumstats/QTS000010/QTD000081/QTD000081.all.tsv.gz	ILMN_1812721	12	122686783	T	TTCTC	chr12_122686783_T_TTCTC	136	0.17381	0.722432	0.0324445	0.0912754	INDEL	146	840	0.96893	ENSG00000130787	ENSG00000130787	NA	rs558308936
QTS000010	ftp://ftp.ebi.ac.uk/pub/databases/spot/eQTL/sumstats/QTS000010/QTD000081/QTD000081.all.tsv.gz	ILMN_1813573	12	122686783	T	TTCTC	chr12_122686783_T_TTCTC	136	0.17381	0.697856	0.0347636	0.0894836	INDEL	146	840	0.96893	ENSG00000139718	ENSG00000139718	NA	rs151267814
QTS000010	ftp://ftp.ebi.ac.uk/pub/databases/spot/eQTL/sumstats/QTS000010/QTD000081/QTD000081.all.tsv.gz	ILMN_1813573	12	122686783	T	TTCTC	chr12_122686783_T_TTCTC	136	0.17381	0.697856	0.0347636	0.0894836	INDEL	146	840	0.96893	ENSG00000139718	ENSG00000139718	NA	rs772137508
QTS000010	ftp://ftp.ebi.ac.uk/pub/databases/spot/eQTL/sumstats/QTS000010/QTD000081/QTD000081.all.tsv.gz	ILMN_1813573	12	122686783	T	TTCTC	chr12_122686783_T_TTCTC	136	0.17381	0.697856	0.0347636	0.0894836	INDEL	146	840	0.96893	ENSG00000139718	ENSG00000139718	NA	rs558308936
QTS000010	ftp://ftp.ebi.ac.uk/pub/databases/spot/eQTL/sumstats/QTS000010/QTD000081/QTD000081.all.tsv.gz	ILMN_1849192	12	122686783	T	TTCTC	chr12_122686783_T_TTCTC	136	0.17381	0.52657	-0.0597786	0.0943181	INDEL	146	840	0.96893	ENSG00000256546	ENSG00000256546	NA	rs151267814
QTS000010	ftp://ftp.ebi.ac.uk/pub/databases/spot/eQTL/sumstats/QTS000010/QTD000081/QTD000081.all.tsv.gz	ILMN_1849192	12	122686783	T	TTCTC	chr12_122686783_T_TTCTC	136	0.17381	0.52657	-0.0597786	0.0943181	INDEL	146	840	0.96893	ENSG00000256546	ENSG00000256546	NA	rs772137508
QTS000010	ftp://ftp.ebi.ac.uk/pub/databases/spot/eQTL/sumstats/QTS000010/QTD000081/QTD000081.all.tsv.gz	ILMN_1849192	12	122686783	T	TTCTC	chr12_122686783_T_TTCTC	136	0.17381	0.52657	-0.0597786	0.0943181	INDEL	146	840	0.96893	ENSG00000256546	ENSG00000256546	NA	rs558308936
QTS000010	ftp://ftp.ebi.ac.uk/pub/databases/spot/eQTL/sumstats/QTS000010/QTD000081/QTD000081.all.tsv.gz	ILMN_2098947	12	122686783	T	TTCTC	chr12_122686783_T_TTCTC	136	0.17381	0.158832	-0.102065	0.0723039	INDEL	146	840	0.96893	ENSG00000212694	ENSG00000212694	NA	rs151267814
QTS000010	ftp://ftp.ebi.ac.uk/pub/databases/spot/eQTL/sumstats/QTS000010/QTD000081/QTD000081.all.tsv.gz	ILMN_2098947	12	122686783	T	TTCTC	chr12_122686783_T_TTCTC	136	0.17381	0.158832	-0.102065	0.0723039	INDEL	146	840	0.96893	ENSG00000212694	ENSG00000212694	NA	rs772137508
QTS000010	ftp://ftp.ebi.ac.uk/pub/databases/spot/eQTL/sumstats/QTS000010/QTD000081/QTD000081.all.tsv.gz	ILMN_2098947	12	122686783	T	TTCTC	chr12_122686783_T_TTCTC	136	0.17381	0.158832	-0.102065	0.0723039	INDEL	146	840	0.96893	ENSG00000212694	ENSG00000212694	NA	rs558308936
QTS000010	ftp://ftp.ebi.ac.uk/pub/databases/spot/eQTL/sumstats/QTS000010/QTD000081/QTD000081.all.tsv.gz	ILMN_2108493	12	122686783	T	TTCTC	chr12_122686783_T_TTCTC	136	0.17381	0.271292	-0.105431	0.0957074	INDEL	146	840	0.96893	ENSG00000188735	ENSG00000188735	NA	rs151267814
QTS000010	ftp://ftp.ebi.ac.uk/pub/databases/spot/eQTL/sumstats/QTS000010/QTD000081/QTD000081.all.tsv.gz	ILMN_2108493	12	122686783	T	TTCTC	chr12_122686783_T_TTCTC	136	0.17381	0.271292	-0.105431	0.0957074	INDEL	146	840	0.96893	ENSG00000188735	ENSG00000188735	NA	rs772137508
QTS000010	ftp://ftp.ebi.ac.uk/pub/databases/spot/eQTL/sumstats/QTS000010/QTD000081/QTD000081.all.tsv.gz	ILMN_2108493	12	122686783	T	TTCTC	chr12_122686783_T_TTCTC	136	0.17381	0.271292	-0.105431	0.0957074	INDEL	146	840	0.96893	ENSG00000188735	ENSG00000188735	NA	rs558308936
QTS000010	ftp://ftp.ebi.ac.uk/pub/databases/spot/eQTL/sumstats/QTS000010/QTD000081/QTD000081.all.tsv.gz	ILMN_2133125	12	122686783	T	TTCTC	chr12_122686783_T_TTCTC	136	0.17381	0.88013	0.014306	0.094805	INDEL	146	840	0.96893	ENSG00000158113	ENSG00000158113	NA	rs151267814
QTS000010	ftp://ftp.ebi.ac.uk/pub/databases/spot/eQTL/sumstats/QTS000010/QTD000081/QTD000081.all.tsv.gz	ILMN_2133125	12	122686783	T	TTCTC	chr12_122686783_T_TTCTC	136	0.17381	0.88013	0.014306	0.094805	INDEL	146	840	0.96893	ENSG00000158113	ENSG00000158113	NA	rs772137508
QTS000010	ftp://ftp.ebi.ac.uk/pub/databases/spot/eQTL/sumstats/QTS000010/QTD000081/QTD000081.all.tsv.gz	ILMN_2133125	12	122686783	T	TTCTC	chr12_122686783_T_TTCTC	136	0.17381	0.88013	0.014306	0.094805	INDEL	146	840	0.96893	ENSG00000158113	ENSG00000158113	NA	rs558308936
QTS000010	ftp://ftp.ebi.ac.uk/pub/databases/spot/eQTL/sumstats/QTS000010/QTD000081/QTD000081.all.tsv.gz	ILMN_2161848	12	122686783	T	TTCTC	chr12_122686783_T_TTCTC	136	0.17381	0.272964	0.104437	0.095137	INDEL	146	840	0.96893	ENSG00000196917	ENSG00000196917	NA	rs151267814
QTS000010	ftp://ftp.ebi.ac.uk/pub/databases/spot/eQTL/sumstats/QTS000010/QTD000081/QTD000081.all.tsv.gz	ILMN_2161848	12	122686783	T	TTCTC	chr12_122686783_T_TTCTC	136	0.17381	0.272964	0.104437	0.095137	INDEL	146	840	0.96893	ENSG00000196917	ENSG00000196917	NA	rs772137508
QTS000010	ftp://ftp.ebi.ac.uk/pub/databases/spot/eQTL/sumstats/QTS000010/QTD000081/QTD000081.all.tsv.gz	ILMN_2161848	12	122686783	T	TTCTC	chr12_122686783_T_TTCTC	136	0.17381	0.272964	0.104437	0.095137	INDEL	146	840	0.96893	ENSG00000196917	ENSG00000196917	NA	rs558308936
QTS000010	ftp://ftp.ebi.ac.uk/pub/databases/spot/eQTL/sumstats/QTS000010/QTD000081/QTD000081.all.tsv.gz	ILMN_2201866	12	122686783	T	TTCTC	chr12_122686783_T_TTCTC	136	0.17381	0.746273	-0.030908	0.0954603	INDEL	146	840	0.96893	ENSG00000204671	ENSG00000204671	NA	rs151267814
QTS000010	ftp://ftp.ebi.ac.uk/pub/databases/spot/eQTL/sumstats/QTS000010/QTD000081/QTD000081.all.tsv.gz	ILMN_2201866	12	122686783	T	TTCTC	chr12_122686783_T_TTCTC	136	0.17381	0.746273	-0.030908	0.0954603	INDEL	146	840	0.96893	ENSG00000204671	ENSG00000204671	NA	rs772137508
QTS000010	ftp://ftp.ebi.ac.uk/pub/databases/spot/eQTL/sumstats/QTS000010/QTD000081/QTD000081.all.tsv.gz	ILMN_2201866	12	122686783	T	TTCTC	chr12_122686783_T_TTCTC	136	0.17381	0.746273	-0.030908	0.0954603	INDEL	146	840	0.96893	ENSG00000204671	ENSG00000204671	NA	rs558308936
QTS000010	ftp://ftp.ebi.ac.uk/pub/databases/spot/eQTL/sumstats/QTS000010/QTD000081/QTD000081.all.tsv.gz	ILMN_2288402	12	122686783	T	TTCTC	chr12_122686783_T_TTCTC	136	0.17381	0.17708	-0.130132	0.0962401	INDEL	146	840	0.96893	ENSG00000130787	ENSG00000130787	NA	rs151267814
QTS000010	ftp://ftp.ebi.ac.uk/pub/databases/spot/eQTL/sumstats/QTS000010/QTD000081/QTD000081.all.tsv.gz	ILMN_2288402	12	122686783	T	TTCTC	chr12_122686783_T_TTCTC	136	0.17381	0.17708	-0.130132	0.0962401	INDEL	146	840	0.96893	ENSG00000130787	ENSG00000130787	NA	rs772137508
QTS000010	ftp://ftp.ebi.ac.uk/pub/databases/spot/eQTL/sumstats/QTS000010/QTD000081/QTD000081.all.tsv.gz	ILMN_2288402	12	122686783	T	TTCTC	chr12_122686783_T_TTCTC	136	0.17381	0.17708	-0.130132	0.0962401	INDEL	146	840	0.96893	ENSG00000130787	ENSG00000130787	NA	rs558308936
QTS000010	ftp://ftp.ebi.ac.uk/pub/databases/spot/eQTL/sumstats/QTS000010/QTD000081/QTD000081.all.tsv.gz	ILMN_2310589	12	122686783	T	TTCTC	chr12_122686783_T_TTCTC	136	0.17381	0.95702	-0.00374803	0.069502	INDEL	146	840	0.96893	ENSG00000184047	ENSG00000184047	NA	rs151267814
QTS000010	ftp://ftp.ebi.ac.uk/pub/databases/spot/eQTL/sumstats/QTS000010/QTD000081/QTD000081.all.tsv.gz	ILMN_2310589	12	122686783	T	TTCTC	chr12_122686783_T_TTCTC	136	0.17381	0.95702	-0.00374803	0.069502	INDEL	146	840	0.96893	ENSG00000184047	ENSG00000184047	NA	rs772137508
QTS000010	ftp://ftp.ebi.ac.uk/pub/databases/spot/eQTL/sumstats/QTS000010/QTD000081/QTD000081.all.tsv.gz	ILMN_2310589	12	122686783	T	TTCTC	chr12_122686783_T_TTCTC	136	0.17381	0.95702	-0.00374803	0.069502	INDEL	146	840	0.96893	ENSG00000184047	ENSG00000184047	NA	rs558308936
QTS000010	ftp://ftp.ebi.ac.uk/pub/databases/spot/eQTL/sumstats/QTS000010/QTD000081/QTD000081.all.tsv.gz	ILMN_2332990	12	122686783	T	TTCTC	chr12_122686783_T_TTCTC	136	0.17381	0.141513	-0.0892196	0.0605677	INDEL	146	840	0.96893	ENSG00000184047	ENSG00000184047	NA	rs151267814
QTS000010	ftp://ftp.ebi.ac.uk/pub/databases/spot/eQTL/sumstats/QTS000010/QTD000081/QTD000081.all.tsv.gz	ILMN_2332990	12	122686783	T	TTCTC	chr12_122686783_T_TTCTC	136	0.17381	0.141513	-0.0892196	0.0605677	INDEL	146	840	0.96893	ENSG00000184047	ENSG00000184047	NA	rs772137508
QTS000010	ftp://ftp.ebi.ac.uk/pub/databases/spot/eQTL/sumstats/QTS000010/QTD000081/QTD000081.all.tsv.gz	ILMN_2332990	12	122686783	T	TTCTC	chr12_122686783_T_TTCTC	136	0.17381	0.141513	-0.0892196	0.0605677	INDEL	146	840	0.96893	ENSG00000184047	ENSG00000184047	NA	rs558308936
QTS000010	ftp://ftp.ebi.ac.uk/pub/databases/spot/eQTL/sumstats/QTS000010/QTD000081/QTD000081.all.tsv.gz	ILMN_2343047	12	122686783	T	TTCTC	chr12_122686783_T_TTCTC	136	0.17381	0.578135	0.0525146	0.0943555	INDEL	146	840	0.96893	ENSG00000150967	ENSG00000150967	NA	rs151267814
QTS000010	ftp://ftp.ebi.ac.uk/pub/databases/spot/eQTL/sumstats/QTS000010/QTD000081/QTD000081.all.tsv.gz	ILMN_2343047	12	122686783	T	TTCTC	chr12_122686783_T_TTCTC	136	0.17381	0.578135	0.0525146	0.0943555	INDEL	146	840	0.96893	ENSG00000150967	ENSG00000150967	NA	rs772137508
QTS000010	ftp://ftp.ebi.ac.uk/pub/databases/spot/eQTL/sumstats/QTS000010/QTD000081/QTD000081.all.tsv.gz	ILMN_2343047	12	122686783	T	TTCTC	chr12_122686783_T_TTCTC	136	0.17381	0.578135	0.0525146	0.0943555	INDEL	146	840	0.96893	ENSG00000150967	ENSG00000150967	NA	rs558308936
QTS000010	ftp://ftp.ebi.ac.uk/pub/databases/spot/eQTL/sumstats/QTS000010/QTD000081/QTD000081.all.tsv.gz	ILMN_2343048	12	122686783	T	TTCTC	chr12_122686783_T_TTCTC	136	0.17381	0.0123169	0.229972	0.091469	INDEL	146	840	0.96893	ENSG00000150967	ENSG00000150967	NA	rs151267814
QTS000010	ftp://ftp.ebi.ac.uk/pub/databases/spot/eQTL/sumstats/QTS000010/QTD000081/QTD000081.all.tsv.gz	ILMN_2343048	12	122686783	T	TTCTC	chr12_122686783_T_TTCTC	136	0.17381	0.0123169	0.229972	0.091469	INDEL	146	840	0.96893	ENSG00000150967	ENSG00000150967	NA	rs772137508
QTS000010	ftp://ftp.ebi.ac.uk/pub/databases/spot/eQTL/sumstats/QTS000010/QTD000081/QTD000081.all.tsv.gz	ILMN_2343048	12	122686783	T	TTCTC	chr12_122686783_T_TTCTC	136	0.17381	0.0123169	0.229972	0.091469	INDEL	146	840	0.96893	ENSG00000150967	ENSG00000150967	NA	rs558308936
QTS000010	ftp://ftp.ebi.ac.uk/pub/databases/spot/eQTL/sumstats/QTS000010/QTD000081/QTD000081.all.tsv.gz	ILMN_2358277	12	122686783	T	TTCTC	chr12_122686783_T_TTCTC	136	0.17381	0.306727	-0.0557739	0.0544983	INDEL	146	840	0.96893	ENSG00000111011	ENSG00000111011	NA	rs151267814
QTS000010	ftp://ftp.ebi.ac.uk/pub/databases/spot/eQTL/sumstats/QTS000010/QTD000081/QTD000081.all.tsv.gz	ILMN_2358277	12	122686783	T	TTCTC	chr12_122686783_T_TTCTC	136	0.17381	0.306727	-0.0557739	0.0544983	INDEL	146	840	0.96893	ENSG00000111011	ENSG00000111011	NA	rs772137508
QTS000010	ftp://ftp.ebi.ac.uk/pub/databases/spot/eQTL/sumstats/QTS000010/QTD000081/QTD000081.all.tsv.gz	ILMN_2358277	12	122686783	T	TTCTC	chr12_122686783_T_TTCTC	136	0.17381	0.306727	-0.0557739	0.0544983	INDEL	146	840	0.96893	ENSG00000111011	ENSG00000111011	NA	rs558308936
QTS000010	ftp://ftp.ebi.ac.uk/pub/databases/spot/eQTL/sumstats/QTS000010/QTD000081/QTD000081.all.tsv.gz	ILMN_2358278	12	122686783	T	TTCTC	chr12_122686783_T_TTCTC	136	0.17381	0.781962	0.0185185	0.0668662	INDEL	146	840	0.96893	ENSG00000111011	ENSG00000111011	NA	rs151267814
QTS000010	ftp://ftp.ebi.ac.uk/pub/databases/spot/eQTL/sumstats/QTS000010/QTD000081/QTD000081.all.tsv.gz	ILMN_2358278	12	122686783	T	TTCTC	chr12_122686783_T_TTCTC	136	0.17381	0.781962	0.0185185	0.0668662	INDEL	146	840	0.96893	ENSG00000111011	ENSG00000111011	NA	rs772137508
QTS000010	ftp://ftp.ebi.ac.uk/pub/databases/spot/eQTL/sumstats/QTS000010/QTD000081/QTD000081.all.tsv.gz	ILMN_2358278	12	122686783	T	TTCTC	chr12_122686783_T_TTCTC	136	0.17381	0.781962	0.0185185	0.0668662	INDEL	146	840	0.96893	ENSG00000111011	ENSG00000111011	NA	rs558308936
QTS000010	ftp://ftp.ebi.ac.uk/pub/databases/spot/eQTL/sumstats/QTS000010/QTD000081/QTD000081.all.tsv.gz	ILMN_2378081	12	122686783	T	TTCTC	chr12_122686783_T_TTCTC	136	0.17381	0.157176	-0.13521	0.0954027	INDEL	146	840	0.96893	ENSG00000110987	ENSG00000110987	NA	rs151267814
QTS000010	ftp://ftp.ebi.ac.uk/pub/databases/spot/eQTL/sumstats/QTS000010/QTD000081/QTD000081.all.tsv.gz	ILMN_2378081	12	122686783	T	TTCTC	chr12_122686783_T_TTCTC	136	0.17381	0.157176	-0.13521	0.0954027	INDEL	146	840	0.96893	ENSG00000110987	ENSG00000110987	NA	rs772137508
QTS000010	ftp://ftp.ebi.ac.uk/pub/databases/spot/eQTL/sumstats/QTS000010/QTD000081/QTD000081.all.tsv.gz	ILMN_2378081	12	122686783	T	TTCTC	chr12_122686783_T_TTCTC	136	0.17381	0.157176	-0.13521	0.0954027	INDEL	146	840	0.96893	ENSG00000110987	ENSG00000110987	NA	rs558308936
QTS000010	ftp://ftp.ebi.ac.uk/pub/databases/spot/eQTL/sumstats/QTS000010/QTD000081/QTD000081.all.tsv.gz	ILMN_2393144	12	122686783	T	TTCTC	chr12_122686783_T_TTCTC	136	0.17381	0.702014	-0.0258329	0.0674708	INDEL	146	840	0.96893	ENSG00000182196	ENSG00000182196	NA	rs151267814
QTS000010	ftp://ftp.ebi.ac.uk/pub/databases/spot/eQTL/sumstats/QTS000010/QTD000081/QTD000081.all.tsv.gz	ILMN_2393144	12	122686783	T	TTCTC	chr12_122686783_T_TTCTC	136	0.17381	0.702014	-0.0258329	0.0674708	INDEL	146	840	0.96893	ENSG00000182196	ENSG00000182196	NA	rs772137508
QTS000010	ftp://ftp.ebi.ac.uk/pub/databases/spot/eQTL/sumstats/QTS000010/QTD000081/QTD000081.all.tsv.gz	ILMN_2393144	12	122686783	T	TTCTC	chr12_122686783_T_TTCTC	136	0.17381	0.702014	-0.0258329	0.0674708	INDEL	146	840	0.96893	ENSG00000182196	ENSG00000182196	NA	rs558308936
QTS000010	ftp://ftp.ebi.ac.uk/pub/databases/spot/eQTL/sumstats/QTS000010/QTD000081/QTD000081.all.tsv.gz	ILMN_2395285	12	122686783	T	TTCTC	chr12_122686783_T_TTCTC	136	0.17381	0.824068	0.0125483	0.0564072	INDEL	146	840	0.96893	ENSG00000184209	ENSG00000184209	NA	rs151267814
QTS000010	ftp://ftp.ebi.ac.uk/pub/databases/spot/eQTL/sumstats/QTS000010/QTD000081/QTD000081.all.tsv.gz	ILMN_2395285	12	122686783	T	TTCTC	chr12_122686783_T_TTCTC	136	0.17381	0.824068	0.0125483	0.0564072	INDEL	146	840	0.96893	ENSG00000184209	ENSG00000184209	NA	rs772137508
QTS000010	ftp://ftp.ebi.ac.uk/pub/databases/spot/eQTL/sumstats/QTS000010/QTD000081/QTD000081.all.tsv.gz	ILMN_2395285	12	122686783	T	TTCTC	chr12_122686783_T_TTCTC	136	0.17381	0.824068	0.0125483	0.0564072	INDEL	146	840	0.96893	ENSG00000184209	ENSG00000184209	NA	rs558308936
QTS000010	ftp://ftp.ebi.ac.uk/pub/databases/spot/eQTL/sumstats/QTS000010/QTD000081/QTD000081.all.tsv.gz	ILMN_2396148	12	122686783	T	TTCTC	chr12_122686783_T_TTCTC	136	0.17381	0.243148	-0.112588	0.0963232	INDEL	146	840	0.96893	ENSG00000130787	ENSG00000130787	NA	rs151267814
QTS000010	ftp://ftp.ebi.ac.uk/pub/databases/spot/eQTL/sumstats/QTS000010/QTD000081/QTD000081.all.tsv.gz	ILMN_2396148	12	122686783	T	TTCTC	chr12_122686783_T_TTCTC	136	0.17381	0.243148	-0.112588	0.0963232	INDEL	146	840	0.96893	ENSG00000130787	ENSG00000130787	NA	rs772137508
QTS000010	ftp://ftp.ebi.ac.uk/pub/databases/spot/eQTL/sumstats/QTS000010/QTD000081/QTD000081.all.tsv.gz	ILMN_2396148	12	122686783	T	TTCTC	chr12_122686783_T_TTCTC	136	0.17381	0.243148	-0.112588	0.0963232	INDEL	146	840	0.96893	ENSG00000130787	ENSG00000130787	NA	rs558308936
QTS000010	ftp://ftp.ebi.ac.uk/pub/databases/spot/eQTL/sumstats/QTS000010/QTD000081/QTD000081.all.tsv.gz	ILMN_2404085	12	122686783	T	TTCTC	chr12_122686783_T_TTCTC	136	0.17381	0.648913	-0.0151882	0.0333358	INDEL	146	840	0.96893	ENSG00000130779	ENSG00000130779	NA	rs151267814
QTS000010	ftp://ftp.ebi.ac.uk/pub/databases/spot/eQTL/sumstats/QTS000010/QTD000081/QTD000081.all.tsv.gz	ILMN_2404085	12	122686783	T	TTCTC	chr12_122686783_T_TTCTC	136	0.17381	0.648913	-0.0151882	0.0333358	INDEL	146	840	0.96893	ENSG00000130779	ENSG00000130779	NA	rs772137508
QTS000010	ftp://ftp.ebi.ac.uk/pub/databases/spot/eQTL/sumstats/QTS000010/QTD000081/QTD000081.all.tsv.gz	ILMN_2404085	12	122686783	T	TTCTC	chr12_122686783_T_TTCTC	136	0.17381	0.648913	-0.0151882	0.0333358	INDEL	146	840	0.96893	ENSG00000130779	ENSG00000130779	NA	rs558308936
QTS000010	ftp://ftp.ebi.ac.uk/pub/databases/spot/eQTL/sumstats/QTS000010/QTD000081/QTD000081.all.tsv.gz	ILMN_3208881	12	122686783	T	TTCTC	chr12_122686783_T_TTCTC	136	0.17381	0.337985	0.070905	0.073914	INDEL	146	840	0.96893	ENSG00000183955	ENSG00000183955	NA	rs151267814
QTS000010	ftp://ftp.ebi.ac.uk/pub/databases/spot/eQTL/sumstats/QTS000010/QTD000081/QTD000081.all.tsv.gz	ILMN_3208881	12	122686783	T	TTCTC	chr12_122686783_T_TTCTC	136	0.17381	0.337985	0.070905	0.073914	INDEL	146	840	0.96893	ENSG00000183955	ENSG00000183955	NA	rs772137508
QTS000010	ftp://ftp.ebi.ac.uk/pub/databases/spot/eQTL/sumstats/QTS000010/QTD000081/QTD000081.all.tsv.gz	ILMN_3208881	12	122686783	T	TTCTC	chr12_122686783_T_TTCTC	136	0.17381	0.337985	0.070905	0.073914	INDEL	146	840	0.96893	ENSG00000183955	ENSG00000183955	NA	rs558308936
QTS000010	ftp://ftp.ebi.ac.uk/pub/databases/spot/eQTL/sumstats/QTS000010/QTD000081/QTD000081.all.tsv.gz	ILMN_3229052	12	122686783	T	TTCTC	chr12_122686783_T_TTCTC	136	0.17381	0.013493	-0.228481	0.092079	INDEL	146	840	0.96893	ENSG00000184209	ENSG00000184209	NA	rs151267814
QTS000010	ftp://ftp.ebi.ac.uk/pub/databases/spot/eQTL/sumstats/QTS000010/QTD000081/QTD000081.all.tsv.gz	ILMN_3229052	12	122686783	T	TTCTC	chr12_122686783_T_TTCTC	136	0.17381	0.013493	-0.228481	0.092079	INDEL	146	840	0.96893	ENSG00000184209	ENSG00000184209	NA	rs772137508
QTS000010	ftp://ftp.ebi.ac.uk/pub/databases/spot/eQTL/sumstats/QTS000010/QTD000081/QTD000081.all.tsv.gz	ILMN_3229052	12	122686783	T	TTCTC	chr12_122686783_T_TTCTC	136	0.17381	0.013493	-0.228481	0.092079	INDEL	146	840	0.96893	ENSG00000184209	ENSG00000184209	NA	rs558308936
QTS000010	ftp://ftp.ebi.ac.uk/pub/databases/spot/eQTL/sumstats/QTS000010/QTD000081/QTD000081.all.tsv.gz	ILMN_3236695	12	122686783	T	TTCTC	chr12_122686783_T_TTCTC	136	0.17381	0.771762	-0.0273649	0.0942753	INDEL	146	840	0.96893	ENSG00000256092	ENSG00000256092	NA	rs151267814
QTS000010	ftp://ftp.ebi.ac.uk/pub/databases/spot/eQTL/sumstats/QTS000010/QTD000081/QTD000081.all.tsv.gz	ILMN_3236695	12	122686783	T	TTCTC	chr12_122686783_T_TTCTC	136	0.17381	0.771762	-0.0273649	0.0942753	INDEL	146	840	0.96893	ENSG00000256092	ENSG00000256092	NA	rs772137508
QTS000010	ftp://ftp.ebi.ac.uk/pub/databases/spot/eQTL/sumstats/QTS000010/QTD000081/QTD000081.all.tsv.gz	ILMN_3236695	12	122686783	T	TTCTC	chr12_122686783_T_TTCTC	136	0.17381	0.771762	-0.0273649	0.0942753	INDEL	146	840	0.96893	ENSG00000256092	ENSG00000256092	NA	rs558308936
QTS000010	ftp://ftp.ebi.ac.uk/pub/databases/spot/eQTL/sumstats/QTS000010/QTD000081/QTD000081.all.tsv.gz	ILMN_3249006	12	122686783	T	TTCTC	chr12_122686783_T_TTCTC	136	0.17381	0.330749	0.0882748	0.090652	INDEL	146	840	0.96893	ENSG00000183955	ENSG00000183955	NA	rs151267814
QTS000010	ftp://ftp.ebi.ac.uk/pub/databases/spot/eQTL/sumstats/QTS000010/QTD000081/QTD000081.all.tsv.gz	ILMN_3249006	12	122686783	T	TTCTC	chr12_122686783_T_TTCTC	136	0.17381	0.330749	0.0882748	0.090652	INDEL	146	840	0.96893	ENSG00000183955	ENSG00000183955	NA	rs772137508
QTS000010	ftp://ftp.ebi.ac.uk/pub/databases/spot/eQTL/sumstats/QTS000010/QTD000081/QTD000081.all.tsv.gz	ILMN_3249006	12	122686783	T	TTCTC	chr12_122686783_T_TTCTC	136	0.17381	0.330749	0.0882748	0.090652	INDEL	146	840	0.96893	ENSG00000183955	ENSG00000183955	NA	rs558308936
QTS000010	ftp://ftp.ebi.ac.uk/pub/databases/spot/eQTL/sumstats/QTS000010/QTD000081/QTD000081.all.tsv.gz	ILMN_1651936	12	122686860	C	G	chr12_122686860_C_G	13	0.0154762	0.750449	-0.0825872	0.259494	SNP	13	840	0.82936	ENSG00000183955	ENSG00000183955	NA	rs151082097
QTS000010	ftp://ftp.ebi.ac.uk/pub/databases/spot/eQTL/sumstats/QTS000010/QTD000081/QTD000081.all.tsv.gz	ILMN_1652918	12	122686860	C	G	chr12_122686860_C_G	13	0.0154762	0.562811	0.173733	0.299979	SNP	13	840	0.82936	ENSG00000139725	ENSG00000139725	NA	rs151082097
QTS000010	ftp://ftp.ebi.ac.uk/pub/databases/spot/eQTL/sumstats/QTS000010/QTD000081/QTD000081.all.tsv.gz	ILMN_1654421	12	122686860	C	G	chr12_122686860_C_G	13	0.0154762	0.488946	0.197186	0.284697	SNP	13	840	0.82936	ENSG00000051825	ENSG00000051825	NA	rs151082097
QTS000010	ftp://ftp.ebi.ac.uk/pub/databases/spot/eQTL/sumstats/QTS000010/QTD000081/QTD000081.all.tsv.gz	ILMN_1654939	12	122686860	C	G	chr12_122686860_C_G	13	0.0154762	0.465733	0.190669	0.261144	SNP	13	840	0.82936	ENSG00000086598	ENSG00000086598	NA	rs151082097
QTS000010	ftp://ftp.ebi.ac.uk/pub/databases/spot/eQTL/sumstats/QTS000010/QTD000081/QTD000081.all.tsv.gz	ILMN_1662316	12	122686860	C	G	chr12_122686860_C_G	13	0.0154762	0.937394	0.0213856	0.2721	SNP	13	840	0.82936	ENSG00000139719	ENSG00000139719	NA	rs151082097
QTS000010	ftp://ftp.ebi.ac.uk/pub/databases/spot/eQTL/sumstats/QTS000010/QTD000081/QTD000081.all.tsv.gz	ILMN_1663370	12	122686860	C	G	chr12_122686860_C_G	13	0.0154762	0.745325	0.100813	0.310164	SNP	13	840	0.82936	ENSG00000130783	ENSG00000130783	NA	rs151082097
QTS000010	ftp://ftp.ebi.ac.uk/pub/databases/spot/eQTL/sumstats/QTS000010/QTD000081/QTD000081.all.tsv.gz	ILMN_1665335	12	122686860	C	G	chr12_122686860_C_G	13	0.0154762	0.247246	-0.249015	0.214902	SNP	13	840	0.82936	ENSG00000184047	ENSG00000184047	NA	rs151082097
QTS000010	ftp://ftp.ebi.ac.uk/pub/databases/spot/eQTL/sumstats/QTS000010/QTD000081/QTD000081.all.tsv.gz	ILMN_1665996	12	122686860	C	G	chr12_122686860_C_G	13	0.0154762	0.424151	0.220801	0.275985	SNP	13	840	0.82936	ENSG00000110987	ENSG00000110987	NA	rs151082097
QTS000010	ftp://ftp.ebi.ac.uk/pub/databases/spot/eQTL/sumstats/QTS000010/QTD000081/QTD000081.all.tsv.gz	ILMN_1667510	12	122686860	C	G	chr12_122686860_C_G	13	0.0154762	0.880989	-0.0308334	0.205817	SNP	13	840	0.82936	ENSG00000130921	ENSG00000130921	NA	rs151082097
QTS000010	ftp://ftp.ebi.ac.uk/pub/databases/spot/eQTL/sumstats/QTS000010/QTD000081/QTD000081.all.tsv.gz	ILMN_1668743	12	122686860	C	G	chr12_122686860_C_G	13	0.0154762	0.00200241	0.777021	0.249837	SNP	13	840	0.82936	ENSG00000150977	ENSG00000150977	NA	rs151082097
QTS000010	ftp://ftp.ebi.ac.uk/pub/databases/spot/eQTL/sumstats/QTS000010/QTD000081/QTD000081.all.tsv.gz	ILMN_1677693	12	122686860	C	G	chr12_122686860_C_G	13	0.0154762	0.543607	0.190579	0.313514	SNP	13	840	0.82936	ENSG00000255398	ENSG00000255398	NA	rs151082097
QTS000010	ftp://ftp.ebi.ac.uk/pub/databases/spot/eQTL/sumstats/QTS000010/QTD000081/QTD000081.all.tsv.gz	ILMN_1678490	12	122686860	C	G	chr12_122686860_C_G	13	0.0154762	0.0430504	0.426124	0.209955	SNP	13	840	0.82936	ENSG00000150977	ENSG00000150977	NA	rs151082097
QTS000010	ftp://ftp.ebi.ac.uk/pub/databases/spot/eQTL/sumstats/QTS000010/QTD000081/QTD000081.all.tsv.gz	ILMN_1684038	12	122686860	C	G	chr12_122686860_C_G	13	0.0154762	0.671135	-0.12773	0.300612	SNP	13	840	0.82936	ENSG00000130779	ENSG00000130779	NA	rs151082097
QTS000010	ftp://ftp.ebi.ac.uk/pub/databases/spot/eQTL/sumstats/QTS000010/QTD000081/QTD000081.all.tsv.gz	ILMN_1693987	12	122686860	C	G	chr12_122686860_C_G	13	0.0154762	0.953428	0.0183587	0.31415	SNP	13	840	0.82936	ENSG00000175727	ENSG00000175727	NA	rs151082097
QTS000010	ftp://ftp.ebi.ac.uk/pub/databases/spot/eQTL/sumstats/QTS000010/QTD000081/QTD000081.all.tsv.gz	ILMN_1701905	12	122686860	C	G	chr12_122686860_C_G	13	0.0154762	0.703715	0.119273	0.313398	SNP	13	840	0.82936	ENSG00000130783	ENSG00000130783	NA	rs151082097
QTS000010	ftp://ftp.ebi.ac.uk/pub/databases/spot/eQTL/sumstats/QTS000010/QTD000081/QTD000081.all.tsv.gz	ILMN_1704019	12	122686860	C	G	chr12_122686860_C_G	13	0.0154762	0.844294	-0.0614651	0.312751	SNP	13	840	0.82936	ENSG00000111325	ENSG00000111325	NA	rs151082097
QTS000010	ftp://ftp.ebi.ac.uk/pub/databases/spot/eQTL/sumstats/QTS000010/QTD000081/QTD000081.all.tsv.gz	ILMN_1706345	12	122686860	C	G	chr12_122686860_C_G	13	0.0154762	0.228797	0.37323	0.309661	SNP	13	840	0.82936	ENSG00000168778	ENSG00000168778	NA	rs151082097
QTS000010	ftp://ftp.ebi.ac.uk/pub/databases/spot/eQTL/sumstats/QTS000010/QTD000081/QTD000081.all.tsv.gz	ILMN_1706886	12	122686860	C	G	chr12_122686860_C_G	13	0.0154762	0.361066	0.280688	0.306974	SNP	13	840	0.82936	ENSG00000110987	ENSG00000110987	NA	rs151082097
QTS000010	ftp://ftp.ebi.ac.uk/pub/databases/spot/eQTL/sumstats/QTS000010/QTD000081/QTD000081.all.tsv.gz	ILMN_1710427	12	122686860	C	G	chr12_122686860_C_G	13	0.0154762	0.534469	-0.159039	0.255801	SNP	13	840	0.82936	ENSG00000139722	ENSG00000139722	NA	rs151082097
QTS000010	ftp://ftp.ebi.ac.uk/pub/databases/spot/eQTL/sumstats/QTS000010/QTD000081/QTD000081.all.tsv.gz	ILMN_1711699	12	122686860	C	G	chr12_122686860_C_G	13	0.0154762	0.72092	-0.11152	0.311964	SNP	13	840	0.82936	ENSG00000130787	ENSG00000130787	NA	rs151082097
QTS000010	ftp://ftp.ebi.ac.uk/pub/databases/spot/eQTL/sumstats/QTS000010/QTD000081/QTD000081.all.tsv.gz	ILMN_1720498	12	122686860	C	G	chr12_122686860_C_G	13	0.0154762	0.163321	-0.439951	0.315033	SNP	13	840	0.82936	ENSG00000188735	ENSG00000188735	NA	rs151082097
QTS000010	ftp://ftp.ebi.ac.uk/pub/databases/spot/eQTL/sumstats/QTS000010/QTD000081/QTD000081.all.tsv.gz	ILMN_1723058	12	122686860	C	G	chr12_122686860_C_G	13	0.0154762	0.670128	0.124637	0.29238	SNP	13	840	0.82936	ENSG00000130779	ENSG00000130779	NA	rs151082097
QTS000010	ftp://ftp.ebi.ac.uk/pub/databases/spot/eQTL/sumstats/QTS000010/QTD000081/QTD000081.all.tsv.gz	ILMN_1725187	12	122686860	C	G	chr12_122686860_C_G	13	0.0154762	0.983642	0.00571294	0.278471	SNP	13	840	0.82936	ENSG00000090975	ENSG00000090975	NA	rs151082097
QTS000010	ftp://ftp.ebi.ac.uk/pub/databases/spot/eQTL/sumstats/QTS000010/QTD000081/QTD000081.all.tsv.gz	ILMN_1725666	12	122686860	C	G	chr12_122686860_C_G	13	0.0154762	0.894374	-0.0321416	0.24193	SNP	13	840	0.82936	ENSG00000111358	ENSG00000111358	NA	rs151082097
QTS000010	ftp://ftp.ebi.ac.uk/pub/databases/spot/eQTL/sumstats/QTS000010/QTD000081/QTD000081.all.tsv.gz	ILMN_1732516	12	122686860	C	G	chr12_122686860_C_G	13	0.0154762	0.0852093	-0.467227	0.270786	SNP	13	840	0.82936	ENSG00000184445	ENSG00000184445	NA	rs151082097
QTS000010	ftp://ftp.ebi.ac.uk/pub/databases/spot/eQTL/sumstats/QTS000010/QTD000081/QTD000081.all.tsv.gz	ILMN_1732767	12	122686860	C	G	chr12_122686860_C_G	13	0.0154762	0.878202	-0.0396271	0.258416	SNP	13	840	0.82936	ENSG00000110801	ENSG00000110801	NA	rs151082097
QTS000010	ftp://ftp.ebi.ac.uk/pub/databases/spot/eQTL/sumstats/QTS000010/QTD000081/QTD000081.all.tsv.gz	ILMN_1739943	12	122686860	C	G	chr12_122686860_C_G	13	0.0154762	0.747443	-0.0714743	0.221809	SNP	13	840	0.82936	ENSG00000139697	ENSG00000139697	NA	rs151082097
QTS000010	ftp://ftp.ebi.ac.uk/pub/databases/spot/eQTL/sumstats/QTS000010/QTD000081/QTD000081.all.tsv.gz	ILMN_1745688	12	122686860	C	G	chr12_122686860_C_G	13	0.0154762	0.558981	-0.183373	0.313544	SNP	13	840	0.82936	ENSG00000158104	ENSG00000158104	NA	rs151082097
QTS000010	ftp://ftp.ebi.ac.uk/pub/databases/spot/eQTL/sumstats/QTS000010/QTD000081/QTD000081.all.tsv.gz	ILMN_1750497	12	122686860	C	G	chr12_122686860_C_G	13	0.0154762	0.78088	0.0872083	0.313296	SNP	13	840	0.82936	ENSG00000182782	ENSG00000182782	NA	rs151082097
QTS000010	ftp://ftp.ebi.ac.uk/pub/databases/spot/eQTL/sumstats/QTS000010/QTD000081/QTD000081.all.tsv.gz	ILMN_1753716	12	122686860	C	G	chr12_122686860_C_G	13	0.0154762	0.617523	-0.0990826	0.198265	SNP	13	840	0.82936	ENSG00000111361	ENSG00000111361	NA	rs151082097
QTS000010	ftp://ftp.ebi.ac.uk/pub/databases/spot/eQTL/sumstats/QTS000010/QTD000081/QTD000081.all.tsv.gz	ILMN_1757910	12	122686860	C	G	chr12_122686860_C_G	13	0.0154762	0.0543816	0.604079	0.313094	SNP	13	840	0.82936	ENSG00000130787	ENSG00000130787	NA	rs151082097
QTS000010	ftp://ftp.ebi.ac.uk/pub/databases/spot/eQTL/sumstats/QTS000010/QTD000081/QTD000081.all.tsv.gz	ILMN_1760954	12	122686860	C	G	chr12_122686860_C_G	13	0.0154762	0.195251	0.268514	0.206972	SNP	13	840	0.82936	ENSG00000139726	ENSG00000139726	NA	rs151082097
QTS000010	ftp://ftp.ebi.ac.uk/pub/databases/spot/eQTL/sumstats/QTS000010/QTD000081/QTD000081.all.tsv.gz	ILMN_1771260	12	122686860	C	G	chr12_122686860_C_G	13	0.0154762	0.483821	-0.216187	0.308479	SNP	13	840	0.82936	ENSG00000176383	ENSG00000176383	NA	rs151082097
QTS000010	ftp://ftp.ebi.ac.uk/pub/databases/spot/eQTL/sumstats/QTS000010/QTD000081/QTD000081.all.tsv.gz	ILMN_1772845	12	122686860	C	G	chr12_122686860_C_G	13	0.0154762	0.477268	0.152436	0.214287	SNP	13	840	0.82936	ENSG00000184209	ENSG00000184209	NA	rs151082097
QTS000010	ftp://ftp.ebi.ac.uk/pub/databases/spot/eQTL/sumstats/QTS000010/QTD000081/QTD000081.all.tsv.gz	ILMN_1779835	12	122686860	C	G	chr12_122686860_C_G	13	0.0154762	0.540042	0.17383	0.283448	SNP	13	840	0.82936	ENSG00000182196	ENSG00000182196	NA	rs151082097
QTS000010	ftp://ftp.ebi.ac.uk/pub/databases/spot/eQTL/sumstats/QTS000010/QTD000081/QTD000081.all.tsv.gz	ILMN_1787845	12	122686860	C	G	chr12_122686860_C_G	13	0.0154762	0.775233	0.0901202	0.315406	SNP	13	840	0.82936	ENSG00000130787	ENSG00000130787	NA	rs151082097
QTS000010	ftp://ftp.ebi.ac.uk/pub/databases/spot/eQTL/sumstats/QTS000010/QTD000081/QTD000081.all.tsv.gz	ILMN_1788887	12	122686860	C	G	chr12_122686860_C_G	13	0.0154762	0.500358	-0.179511	0.266127	SNP	13	840	0.82936	ENSG00000212694	ENSG00000212694	NA	rs151082097
QTS000010	ftp://ftp.ebi.ac.uk/pub/databases/spot/eQTL/sumstats/QTS000010/QTD000081/QTD000081.all.tsv.gz	ILMN_1788928	12	122686860	C	G	chr12_122686860_C_G	13	0.0154762	0.980628	0.00750845	0.30904	SNP	13	840	0.82936	ENSG00000150967	ENSG00000150967	NA	rs151082097
QTS000010	ftp://ftp.ebi.ac.uk/pub/databases/spot/eQTL/sumstats/QTS000010/QTD000081/QTD000081.all.tsv.gz	ILMN_1791149	12	122686860	C	G	chr12_122686860_C_G	13	0.0154762	0.709795	0.0695476	0.186759	SNP	13	840	0.82936	ENSG00000182196	ENSG00000182196	NA	rs151082097
QTS000010	ftp://ftp.ebi.ac.uk/pub/databases/spot/eQTL/sumstats/QTS000010/QTD000081/QTD000081.all.tsv.gz	ILMN_1792092	12	122686860	C	G	chr12_122686860_C_G	13	0.0154762	0.743079	-0.0632152	0.192728	SNP	13	840	0.82936	ENSG00000033030	ENSG00000033030	NA	rs151082097
QTS000010	ftp://ftp.ebi.ac.uk/pub/databases/spot/eQTL/sumstats/QTS000010/QTD000081/QTD000081.all.tsv.gz	ILMN_1797425	12	122686860	C	G	chr12_122686860_C_G	13	0.0154762	0.00165427	-0.862013	0.272146	SNP	13	840	0.82936	ENSG00000111364	ENSG00000111364	NA	rs151082097
QTS000010	ftp://ftp.ebi.ac.uk/pub/databases/spot/eQTL/sumstats/QTS000010/QTD000081/QTD000081.all.tsv.gz	ILMN_1800341	12	122686860	C	G	chr12_122686860_C_G	13	0.0154762	0.0996686	0.516035	0.312702	SNP	13	840	0.82936	ENSG00000158023	ENSG00000158023	NA	rs151082097
QTS000010	ftp://ftp.ebi.ac.uk/pub/databases/spot/eQTL/sumstats/QTS000010/QTD000081/QTD000081.all.tsv.gz	ILMN_1805643	12	122686860	C	G	chr12_122686860_C_G	13	0.0154762	0.977996	0.00848987	0.307621	SNP	13	840	0.82936	ENSG00000188026	ENSG00000188026	NA	rs151082097
QTS000010	ftp://ftp.ebi.ac.uk/pub/databases/spot/eQTL/sumstats/QTS000010/QTD000081/QTD000081.all.tsv.gz	ILMN_1807704	12	122686860	C	G	chr12_122686860_C_G	13	0.0154762	0.90937	-0.0327297	0.287343	SNP	13	840	0.82936	ENSG00000212694	ENSG00000212694	NA	rs151082097
QTS000010	ftp://ftp.ebi.ac.uk/pub/databases/spot/eQTL/sumstats/QTS000010/QTD000081/QTD000081.all.tsv.gz	ILMN_1811272	12	122686860	C	G	chr12_122686860_C_G	13	0.0154762	0.114712	-0.50115	0.317029	SNP	13	840	0.82936	ENSG00000196917	ENSG00000196917	NA	rs151082097
QTS000010	ftp://ftp.ebi.ac.uk/pub/databases/spot/eQTL/sumstats/QTS000010/QTD000081/QTD000081.all.tsv.gz	ILMN_1812721	12	122686860	C	G	chr12_122686860_C_G	13	0.0154762	0.366933	0.271352	0.30042	SNP	13	840	0.82936	ENSG00000130787	ENSG00000130787	NA	rs151082097
QTS000010	ftp://ftp.ebi.ac.uk/pub/databases/spot/eQTL/sumstats/QTS000010/QTD000081/QTD000081.all.tsv.gz	ILMN_1813573	12	122686860	C	G	chr12_122686860_C_G	13	0.0154762	0.830492	0.063151	0.294811	SNP	13	840	0.82936	ENSG00000139718	ENSG00000139718	NA	rs151082097
QTS000010	ftp://ftp.ebi.ac.uk/pub/databases/spot/eQTL/sumstats/QTS000010/QTD000081/QTD000081.all.tsv.gz	ILMN_1849192	12	122686860	C	G	chr12_122686860_C_G	13	0.0154762	0.676087	0.129943	0.310785	SNP	13	840	0.82936	ENSG00000256546	ENSG00000256546	NA	rs151082097
QTS000010	ftp://ftp.ebi.ac.uk/pub/databases/spot/eQTL/sumstats/QTS000010/QTD000081/QTD000081.all.tsv.gz	ILMN_2098947	12	122686860	C	G	chr12_122686860_C_G	13	0.0154762	0.469506	-0.172746	0.238611	SNP	13	840	0.82936	ENSG00000212694	ENSG00000212694	NA	rs151082097
QTS000010	ftp://ftp.ebi.ac.uk/pub/databases/spot/eQTL/sumstats/QTS000010/QTD000081/QTD000081.all.tsv.gz	ILMN_2108493	12	122686860	C	G	chr12_122686860_C_G	13	0.0154762	0.204679	0.400321	0.315119	SNP	13	840	0.82936	ENSG00000188735	ENSG00000188735	NA	rs151082097
QTS000010	ftp://ftp.ebi.ac.uk/pub/databases/spot/eQTL/sumstats/QTS000010/QTD000081/QTD000081.all.tsv.gz	ILMN_2133125	12	122686860	C	G	chr12_122686860_C_G	13	0.0154762	0.575902	-0.174775	0.31219	SNP	13	840	0.82936	ENSG00000158113	ENSG00000158113	NA	rs151082097
QTS000010	ftp://ftp.ebi.ac.uk/pub/databases/spot/eQTL/sumstats/QTS000010/QTD000081/QTD000081.all.tsv.gz	ILMN_2161848	12	122686860	C	G	chr12_122686860_C_G	13	0.0154762	0.65821	-0.138917	0.313786	SNP	13	840	0.82936	ENSG00000196917	ENSG00000196917	NA	rs151082097
QTS000010	ftp://ftp.ebi.ac.uk/pub/databases/spot/eQTL/sumstats/QTS000010/QTD000081/QTD000081.all.tsv.gz	ILMN_2201866	12	122686860	C	G	chr12_122686860_C_G	13	0.0154762	0.343502	0.297936	0.314153	SNP	13	840	0.82936	ENSG00000204671	ENSG00000204671	NA	rs151082097
QTS000010	ftp://ftp.ebi.ac.uk/pub/databases/spot/eQTL/sumstats/QTS000010/QTD000081/QTD000081.all.tsv.gz	ILMN_2288402	12	122686860	C	G	chr12_122686860_C_G	13	0.0154762	0.303923	0.326647	0.317329	SNP	13	840	0.82936	ENSG00000130787	ENSG00000130787	NA	rs151082097
QTS000010	ftp://ftp.ebi.ac.uk/pub/databases/spot/eQTL/sumstats/QTS000010/QTD000081/QTD000081.all.tsv.gz	ILMN_2310589	12	122686860	C	G	chr12_122686860_C_G	13	0.0154762	0.511955	-0.150198	0.228829	SNP	13	840	0.82936	ENSG00000184047	ENSG00000184047	NA	rs151082097
QTS000010	ftp://ftp.ebi.ac.uk/pub/databases/spot/eQTL/sumstats/QTS000010/QTD000081/QTD000081.all.tsv.gz	ILMN_2332990	12	122686860	C	G	chr12_122686860_C_G	13	0.0154762	0.296684	-0.208758	0.199784	SNP	13	840	0.82936	ENSG00000184047	ENSG00000184047	NA	rs151082097
QTS000010	ftp://ftp.ebi.ac.uk/pub/databases/spot/eQTL/sumstats/QTS000010/QTD000081/QTD000081.all.tsv.gz	ILMN_2343047	12	122686860	C	G	chr12_122686860_C_G	13	0.0154762	0.998292	-0.000666179	0.31094	SNP	13	840	0.82936	ENSG00000150967	ENSG00000150967	NA	rs151082097
QTS000010	ftp://ftp.ebi.ac.uk/pub/databases/spot/eQTL/sumstats/QTS000010/QTD000081/QTD000081.all.tsv.gz	ILMN_2343048	12	122686860	C	G	chr12_122686860_C_G	13	0.0154762	0.743959	0.0992331	0.303615	SNP	13	840	0.82936	ENSG00000150967	ENSG00000150967	NA	rs151082097
QTS000010	ftp://ftp.ebi.ac.uk/pub/databases/spot/eQTL/sumstats/QTS000010/QTD000081/QTD000081.all.tsv.gz	ILMN_2358277	12	122686860	C	G	chr12_122686860_C_G	13	0.0154762	0.0264668	0.397969	0.178667	SNP	13	840	0.82936	ENSG00000111011	ENSG00000111011	NA	rs151082097
QTS000010	ftp://ftp.ebi.ac.uk/pub/databases/spot/eQTL/sumstats/QTS000010/QTD000081/QTD000081.all.tsv.gz	ILMN_2358278	12	122686860	C	G	chr12_122686860_C_G	13	0.0154762	0.584207	-0.120605	0.220207	SNP	13	840	0.82936	ENSG00000111011	ENSG00000111011	NA	rs151082097
QTS000010	ftp://ftp.ebi.ac.uk/pub/databases/spot/eQTL/sumstats/QTS000010/QTD000081/QTD000081.all.tsv.gz	ILMN_2378081	12	122686860	C	G	chr12_122686860_C_G	13	0.0154762	0.830518	-0.0674722	0.315032	SNP	13	840	0.82936	ENSG00000110987	ENSG00000110987	NA	rs151082097
QTS000010	ftp://ftp.ebi.ac.uk/pub/databases/spot/eQTL/sumstats/QTS000010/QTD000081/QTD000081.all.tsv.gz	ILMN_2393144	12	122686860	C	G	chr12_122686860_C_G	13	0.0154762	0.183754	0.295359	0.221814	SNP	13	840	0.82936	ENSG00000182196	ENSG00000182196	NA	rs151082097
QTS000010	ftp://ftp.ebi.ac.uk/pub/databases/spot/eQTL/sumstats/QTS000010/QTD000081/QTD000081.all.tsv.gz	ILMN_2395285	12	122686860	C	G	chr12_122686860_C_G	13	0.0154762	0.607624	0.0954587	0.185765	SNP	13	840	0.82936	ENSG00000184209	ENSG00000184209	NA	rs151082097
QTS000010	ftp://ftp.ebi.ac.uk/pub/databases/spot/eQTL/sumstats/QTS000010/QTD000081/QTD000081.all.tsv.gz	ILMN_2396148	12	122686860	C	G	chr12_122686860_C_G	13	0.0154762	0.0917783	-0.535294	0.316723	SNP	13	840	0.82936	ENSG00000130787	ENSG00000130787	NA	rs151082097
QTS000010	ftp://ftp.ebi.ac.uk/pub/databases/spot/eQTL/sumstats/QTS000010/QTD000081/QTD000081.all.tsv.gz	ILMN_2404085	12	122686860	C	G	chr12_122686860_C_G	13	0.0154762	0.69882	-0.0425214	0.109821	SNP	13	840	0.82936	ENSG00000130779	ENSG00000130779	NA	rs151082097
QTS000010	ftp://ftp.ebi.ac.uk/pub/databases/spot/eQTL/sumstats/QTS000010/QTD000081/QTD000081.all.tsv.gz	ILMN_3208881	12	122686860	C	G	chr12_122686860_C_G	13	0.0154762	0.573516	-0.137266	0.243665	SNP	13	840	0.82936	ENSG00000183955	ENSG00000183955	NA	rs151082097
QTS000010	ftp://ftp.ebi.ac.uk/pub/databases/spot/eQTL/sumstats/QTS000010/QTD000081/QTD000081.all.tsv.gz	ILMN_3229052	12	122686860	C	G	chr12_122686860_C_G	13	0.0154762	0.01353	0.752356	0.303324	SNP	13	840	0.82936	ENSG00000184209	ENSG00000184209	NA	rs151082097
QTS000010	ftp://ftp.ebi.ac.uk/pub/databases/spot/eQTL/sumstats/QTS000010/QTD000081/QTD000081.all.tsv.gz	ILMN_3236695	12	122686860	C	G	chr12_122686860_C_G	13	0.0154762	0.744816	-0.101147	0.310549	SNP	13	840	0.82936	ENSG00000256092	ENSG00000256092	NA	rs151082097
QTS000010	ftp://ftp.ebi.ac.uk/pub/databases/spot/eQTL/sumstats/QTS000010/QTD000081/QTD000081.all.tsv.gz	ILMN_3249006	12	122686860	C	G	chr12_122686860_C_G	13	0.0154762	0.533755	0.186115	0.298828	SNP	13	840	0.82936	ENSG00000183955	ENSG00000183955	NA	rs151082097
QTS000010	ftp://ftp.ebi.ac.uk/pub/databases/spot/eQTL/sumstats/QTS000010/QTD000081/QTD000081.all.tsv.gz	ILMN_1651936	12	122686936	CG	C	chr12_122686936_CG_C	139	0.178571	0.712722	0.0287726	0.0780886	INDEL	150	840	0.96917	ENSG00000183955	ENSG00000183955	NA	rs35047515
QTS000010	ftp://ftp.ebi.ac.uk/pub/databases/spot/eQTL/sumstats/QTS000010/QTD000081/QTD000081.all.tsv.gz	ILMN_1651936	12	122686936	CG	C	chr12_122686936_CG_C	139	0.178571	0.712722	0.0287726	0.0780886	INDEL	150	840	0.96917	ENSG00000183955	ENSG00000183955	NA	rs398077024
QTS000010	ftp://ftp.ebi.ac.uk/pub/databases/spot/eQTL/sumstats/QTS000010/QTD000081/QTD000081.all.tsv.gz	ILMN_1651936	12	122686936	CG	C	chr12_122686936_CG_C	139	0.178571	0.712722	0.0287726	0.0780886	INDEL	150	840	0.96917	ENSG00000183955	ENSG00000183955	NA	rs796852212
QTS000010	ftp://ftp.ebi.ac.uk/pub/databases/spot/eQTL/sumstats/QTS000010/QTD000081/QTD000081.all.tsv.gz	ILMN_1652918	12	122686936	CG	C	chr12_122686936_CG_C	139	0.178571	0.396491	-0.07659	0.0902328	INDEL	150	840	0.96917	ENSG00000139725	ENSG00000139725	NA	rs35047515
QTS000010	ftp://ftp.ebi.ac.uk/pub/databases/spot/eQTL/sumstats/QTS000010/QTD000081/QTD000081.all.tsv.gz	ILMN_1652918	12	122686936	CG	C	chr12_122686936_CG_C	139	0.178571	0.396491	-0.07659	0.0902328	INDEL	150	840	0.96917	ENSG00000139725	ENSG00000139725	NA	rs398077024
QTS000010	ftp://ftp.ebi.ac.uk/pub/databases/spot/eQTL/sumstats/QTS000010/QTD000081/QTD000081.all.tsv.gz	ILMN_1652918	12	122686936	CG	C	chr12_122686936_CG_C	139	0.178571	0.396491	-0.07659	0.0902328	INDEL	150	840	0.96917	ENSG00000139725	ENSG00000139725	NA	rs796852212
QTS000010	ftp://ftp.ebi.ac.uk/pub/databases/spot/eQTL/sumstats/QTS000010/QTD000081/QTD000081.all.tsv.gz	ILMN_1654421	12	122686936	CG	C	chr12_122686936_CG_C	139	0.178571	0.858531	0.0152895	0.0857239	INDEL	150	840	0.96917	ENSG00000051825	ENSG00000051825	NA	rs35047515
QTS000010	ftp://ftp.ebi.ac.uk/pub/databases/spot/eQTL/sumstats/QTS000010/QTD000081/QTD000081.all.tsv.gz	ILMN_1654421	12	122686936	CG	C	chr12_122686936_CG_C	139	0.178571	0.858531	0.0152895	0.0857239	INDEL	150	840	0.96917	ENSG00000051825	ENSG00000051825	NA	rs398077024
QTS000010	ftp://ftp.ebi.ac.uk/pub/databases/spot/eQTL/sumstats/QTS000010/QTD000081/QTD000081.all.tsv.gz	ILMN_1654421	12	122686936	CG	C	chr12_122686936_CG_C	139	0.178571	0.858531	0.0152895	0.0857239	INDEL	150	840	0.96917	ENSG00000051825	ENSG00000051825	NA	rs796852212
QTS000010	ftp://ftp.ebi.ac.uk/pub/databases/spot/eQTL/sumstats/QTS000010/QTD000081/QTD000081.all.tsv.gz	ILMN_1654939	12	122686936	CG	C	chr12_122686936_CG_C	139	0.178571	0.212155	0.0980828	0.0784892	INDEL	150	840	0.96917	ENSG00000086598	ENSG00000086598	NA	rs35047515
QTS000010	ftp://ftp.ebi.ac.uk/pub/databases/spot/eQTL/sumstats/QTS000010/QTD000081/QTD000081.all.tsv.gz	ILMN_1654939	12	122686936	CG	C	chr12_122686936_CG_C	139	0.178571	0.212155	0.0980828	0.0784892	INDEL	150	840	0.96917	ENSG00000086598	ENSG00000086598	NA	rs398077024
QTS000010	ftp://ftp.ebi.ac.uk/pub/databases/spot/eQTL/sumstats/QTS000010/QTD000081/QTD000081.all.tsv.gz	ILMN_1654939	12	122686936	CG	C	chr12_122686936_CG_C	139	0.178571	0.212155	0.0980828	0.0784892	INDEL	150	840	0.96917	ENSG00000086598	ENSG00000086598	NA	rs796852212
QTS000010	ftp://ftp.ebi.ac.uk/pub/databases/spot/eQTL/sumstats/QTS000010/QTD000081/QTD000081.all.tsv.gz	ILMN_1662316	12	122686936	CG	C	chr12_122686936_CG_C	139	0.178571	0.344763	-0.077371	0.081796	INDEL	150	840	0.96917	ENSG00000139719	ENSG00000139719	NA	rs35047515
QTS000010	ftp://ftp.ebi.ac.uk/pub/databases/spot/eQTL/sumstats/QTS000010/QTD000081/QTD000081.all.tsv.gz	ILMN_1662316	12	122686936	CG	C	chr12_122686936_CG_C	139	0.178571	0.344763	-0.077371	0.081796	INDEL	150	840	0.96917	ENSG00000139719	ENSG00000139719	NA	rs398077024
QTS000010	ftp://ftp.ebi.ac.uk/pub/databases/spot/eQTL/sumstats/QTS000010/QTD000081/QTD000081.all.tsv.gz	ILMN_1662316	12	122686936	CG	C	chr12_122686936_CG_C	139	0.178571	0.344763	-0.077371	0.081796	INDEL	150	840	0.96917	ENSG00000139719	ENSG00000139719	NA	rs796852212
QTS000010	ftp://ftp.ebi.ac.uk/pub/databases/spot/eQTL/sumstats/QTS000010/QTD000081/QTD000081.all.tsv.gz	ILMN_1663370	12	122686936	CG	C	chr12_122686936_CG_C	139	0.178571	0.943019	0.00667656	0.0933523	INDEL	150	840	0.96917	ENSG00000130783	ENSG00000130783	NA	rs35047515
QTS000010	ftp://ftp.ebi.ac.uk/pub/databases/spot/eQTL/sumstats/QTS000010/QTD000081/QTD000081.all.tsv.gz	ILMN_1663370	12	122686936	CG	C	chr12_122686936_CG_C	139	0.178571	0.943019	0.00667656	0.0933523	INDEL	150	840	0.96917	ENSG00000130783	ENSG00000130783	NA	rs398077024
QTS000010	ftp://ftp.ebi.ac.uk/pub/databases/spot/eQTL/sumstats/QTS000010/QTD000081/QTD000081.all.tsv.gz	ILMN_1663370	12	122686936	CG	C	chr12_122686936_CG_C	139	0.178571	0.943019	0.00667656	0.0933523	INDEL	150	840	0.96917	ENSG00000130783	ENSG00000130783	NA	rs796852212
QTS000010	ftp://ftp.ebi.ac.uk/pub/databases/spot/eQTL/sumstats/QTS000010/QTD000081/QTD000081.all.tsv.gz	ILMN_1665335	12	122686936	CG	C	chr12_122686936_CG_C	139	0.178571	0.692089	-0.0256675	0.064767	INDEL	150	840	0.96917	ENSG00000184047	ENSG00000184047	NA	rs35047515
QTS000010	ftp://ftp.ebi.ac.uk/pub/databases/spot/eQTL/sumstats/QTS000010/QTD000081/QTD000081.all.tsv.gz	ILMN_1665335	12	122686936	CG	C	chr12_122686936_CG_C	139	0.178571	0.692089	-0.0256675	0.064767	INDEL	150	840	0.96917	ENSG00000184047	ENSG00000184047	NA	rs398077024
QTS000010	ftp://ftp.ebi.ac.uk/pub/databases/spot/eQTL/sumstats/QTS000010/QTD000081/QTD000081.all.tsv.gz	ILMN_1665335	12	122686936	CG	C	chr12_122686936_CG_C	139	0.178571	0.692089	-0.0256675	0.064767	INDEL	150	840	0.96917	ENSG00000184047	ENSG00000184047	NA	rs796852212
QTS000010	ftp://ftp.ebi.ac.uk/pub/databases/spot/eQTL/sumstats/QTS000010/QTD000081/QTD000081.all.tsv.gz	ILMN_1665996	12	122686936	CG	C	chr12_122686936_CG_C	139	0.178571	0.614211	-0.0419179	0.0830942	INDEL	150	840	0.96917	ENSG00000110987	ENSG00000110987	NA	rs35047515
QTS000010	ftp://ftp.ebi.ac.uk/pub/databases/spot/eQTL/sumstats/QTS000010/QTD000081/QTD000081.all.tsv.gz	ILMN_1665996	12	122686936	CG	C	chr12_122686936_CG_C	139	0.178571	0.614211	-0.0419179	0.0830942	INDEL	150	840	0.96917	ENSG00000110987	ENSG00000110987	NA	rs398077024
QTS000010	ftp://ftp.ebi.ac.uk/pub/databases/spot/eQTL/sumstats/QTS000010/QTD000081/QTD000081.all.tsv.gz	ILMN_1665996	12	122686936	CG	C	chr12_122686936_CG_C	139	0.178571	0.614211	-0.0419179	0.0830942	INDEL	150	840	0.96917	ENSG00000110987	ENSG00000110987	NA	rs796852212
QTS000010	ftp://ftp.ebi.ac.uk/pub/databases/spot/eQTL/sumstats/QTS000010/QTD000081/QTD000081.all.tsv.gz	ILMN_1667510	12	122686936	CG	C	chr12_122686936_CG_C	139	0.178571	0.501601	0.0416361	0.0619055	INDEL	150	840	0.96917	ENSG00000130921	ENSG00000130921	NA	rs35047515
QTS000010	ftp://ftp.ebi.ac.uk/pub/databases/spot/eQTL/sumstats/QTS000010/QTD000081/QTD000081.all.tsv.gz	ILMN_1667510	12	122686936	CG	C	chr12_122686936_CG_C	139	0.178571	0.501601	0.0416361	0.0619055	INDEL	150	840	0.96917	ENSG00000130921	ENSG00000130921	NA	rs398077024
QTS000010	ftp://ftp.ebi.ac.uk/pub/databases/spot/eQTL/sumstats/QTS000010/QTD000081/QTD000081.all.tsv.gz	ILMN_1667510	12	122686936	CG	C	chr12_122686936_CG_C	139	0.178571	0.501601	0.0416361	0.0619055	INDEL	150	840	0.96917	ENSG00000130921	ENSG00000130921	NA	rs796852212
QTS000010	ftp://ftp.ebi.ac.uk/pub/databases/spot/eQTL/sumstats/QTS000010/QTD000081/QTD000081.all.tsv.gz	ILMN_1668743	12	122686936	CG	C	chr12_122686936_CG_C	139	0.178571	0.800779	-0.0192086	0.0760723	INDEL	150	840	0.96917	ENSG00000150977	ENSG00000150977	NA	rs35047515
QTS000010	ftp://ftp.ebi.ac.uk/pub/databases/spot/eQTL/sumstats/QTS000010/QTD000081/QTD000081.all.tsv.gz	ILMN_1668743	12	122686936	CG	C	chr12_122686936_CG_C	139	0.178571	0.800779	-0.0192086	0.0760723	INDEL	150	840	0.96917	ENSG00000150977	ENSG00000150977	NA	rs398077024
QTS000010	ftp://ftp.ebi.ac.uk/pub/databases/spot/eQTL/sumstats/QTS000010/QTD000081/QTD000081.all.tsv.gz	ILMN_1668743	12	122686936	CG	C	chr12_122686936_CG_C	139	0.178571	0.800779	-0.0192086	0.0760723	INDEL	150	840	0.96917	ENSG00000150977	ENSG00000150977	NA	rs796852212
QTS000010	ftp://ftp.ebi.ac.uk/pub/databases/spot/eQTL/sumstats/QTS000010/QTD000081/QTD000081.all.tsv.gz	ILMN_1677693	12	122686936	CG	C	chr12_122686936_CG_C	139	0.178571	0.307302	0.0963618	0.0942701	INDEL	150	840	0.96917	ENSG00000255398	ENSG00000255398	NA	rs35047515
QTS000010	ftp://ftp.ebi.ac.uk/pub/databases/spot/eQTL/sumstats/QTS000010/QTD000081/QTD000081.all.tsv.gz	ILMN_1677693	12	122686936	CG	C	chr12_122686936_CG_C	139	0.178571	0.307302	0.0963618	0.0942701	INDEL	150	840	0.96917	ENSG00000255398	ENSG00000255398	NA	rs398077024
QTS000010	ftp://ftp.ebi.ac.uk/pub/databases/spot/eQTL/sumstats/QTS000010/QTD000081/QTD000081.all.tsv.gz	ILMN_1677693	12	122686936	CG	C	chr12_122686936_CG_C	139	0.178571	0.307302	0.0963618	0.0942701	INDEL	150	840	0.96917	ENSG00000255398	ENSG00000255398	NA	rs796852212
QTS000010	ftp://ftp.ebi.ac.uk/pub/databases/spot/eQTL/sumstats/QTS000010/QTD000081/QTD000081.all.tsv.gz	ILMN_1678490	12	122686936	CG	C	chr12_122686936_CG_C	139	0.178571	0.340199	0.0605719	0.0634328	INDEL	150	840	0.96917	ENSG00000150977	ENSG00000150977	NA	rs35047515
QTS000010	ftp://ftp.ebi.ac.uk/pub/databases/spot/eQTL/sumstats/QTS000010/QTD000081/QTD000081.all.tsv.gz	ILMN_1678490	12	122686936	CG	C	chr12_122686936_CG_C	139	0.178571	0.340199	0.0605719	0.0634328	INDEL	150	840	0.96917	ENSG00000150977	ENSG00000150977	NA	rs398077024
QTS000010	ftp://ftp.ebi.ac.uk/pub/databases/spot/eQTL/sumstats/QTS000010/QTD000081/QTD000081.all.tsv.gz	ILMN_1678490	12	122686936	CG	C	chr12_122686936_CG_C	139	0.178571	0.340199	0.0605719	0.0634328	INDEL	150	840	0.96917	ENSG00000150977	ENSG00000150977	NA	rs796852212
QTS000010	ftp://ftp.ebi.ac.uk/pub/databases/spot/eQTL/sumstats/QTS000010/QTD000081/QTD000081.all.tsv.gz	ILMN_1684038	12	122686936	CG	C	chr12_122686936_CG_C	139	0.178571	0.908568	0.0103982	0.0904847	INDEL	150	840	0.96917	ENSG00000130779	ENSG00000130779	NA	rs35047515
QTS000010	ftp://ftp.ebi.ac.uk/pub/databases/spot/eQTL/sumstats/QTS000010/QTD000081/QTD000081.all.tsv.gz	ILMN_1684038	12	122686936	CG	C	chr12_122686936_CG_C	139	0.178571	0.908568	0.0103982	0.0904847	INDEL	150	840	0.96917	ENSG00000130779	ENSG00000130779	NA	rs398077024
QTS000010	ftp://ftp.ebi.ac.uk/pub/databases/spot/eQTL/sumstats/QTS000010/QTD000081/QTD000081.all.tsv.gz	ILMN_1684038	12	122686936	CG	C	chr12_122686936_CG_C	139	0.178571	0.908568	0.0103982	0.0904847	INDEL	150	840	0.96917	ENSG00000130779	ENSG00000130779	NA	rs796852212
QTS000010	ftp://ftp.ebi.ac.uk/pub/databases/spot/eQTL/sumstats/QTS000010/QTD000081/QTD000081.all.tsv.gz	ILMN_1693987	12	122686936	CG	C	chr12_122686936_CG_C	139	0.178571	0.062729	-0.175683	0.0941368	INDEL	150	840	0.96917	ENSG00000175727	ENSG00000175727	NA	rs35047515
QTS000010	ftp://ftp.ebi.ac.uk/pub/databases/spot/eQTL/sumstats/QTS000010/QTD000081/QTD000081.all.tsv.gz	ILMN_1693987	12	122686936	CG	C	chr12_122686936_CG_C	139	0.178571	0.062729	-0.175683	0.0941368	INDEL	150	840	0.96917	ENSG00000175727	ENSG00000175727	NA	rs398077024
QTS000010	ftp://ftp.ebi.ac.uk/pub/databases/spot/eQTL/sumstats/QTS000010/QTD000081/QTD000081.all.tsv.gz	ILMN_1693987	12	122686936	CG	C	chr12_122686936_CG_C	139	0.178571	0.062729	-0.175683	0.0941368	INDEL	150	840	0.96917	ENSG00000175727	ENSG00000175727	NA	rs796852212
QTS000010	ftp://ftp.ebi.ac.uk/pub/databases/spot/eQTL/sumstats/QTS000010/QTD000081/QTD000081.all.tsv.gz	ILMN_1701905	12	122686936	CG	C	chr12_122686936_CG_C	139	0.178571	0.0281478	-0.206589	0.0937705	INDEL	150	840	0.96917	ENSG00000130783	ENSG00000130783	NA	rs35047515
QTS000010	ftp://ftp.ebi.ac.uk/pub/databases/spot/eQTL/sumstats/QTS000010/QTD000081/QTD000081.all.tsv.gz	ILMN_1701905	12	122686936	CG	C	chr12_122686936_CG_C	139	0.178571	0.0281478	-0.206589	0.0937705	INDEL	150	840	0.96917	ENSG00000130783	ENSG00000130783	NA	rs398077024
QTS000010	ftp://ftp.ebi.ac.uk/pub/databases/spot/eQTL/sumstats/QTS000010/QTD000081/QTD000081.all.tsv.gz	ILMN_1701905	12	122686936	CG	C	chr12_122686936_CG_C	139	0.178571	0.0281478	-0.206589	0.0937705	INDEL	150	840	0.96917	ENSG00000130783	ENSG00000130783	NA	rs796852212
QTS000010	ftp://ftp.ebi.ac.uk/pub/databases/spot/eQTL/sumstats/QTS000010/QTD000081/QTD000081.all.tsv.gz	ILMN_1704019	12	122686936	CG	C	chr12_122686936_CG_C	139	0.178571	0.780413	0.0262548	0.0941146	INDEL	150	840	0.96917	ENSG00000111325	ENSG00000111325	NA	rs35047515
QTS000010	ftp://ftp.ebi.ac.uk/pub/databases/spot/eQTL/sumstats/QTS000010/QTD000081/QTD000081.all.tsv.gz	ILMN_1704019	12	122686936	CG	C	chr12_122686936_CG_C	139	0.178571	0.780413	0.0262548	0.0941146	INDEL	150	840	0.96917	ENSG00000111325	ENSG00000111325	NA	rs398077024
QTS000010	ftp://ftp.ebi.ac.uk/pub/databases/spot/eQTL/sumstats/QTS000010/QTD000081/QTD000081.all.tsv.gz	ILMN_1704019	12	122686936	CG	C	chr12_122686936_CG_C	139	0.178571	0.780413	0.0262548	0.0941146	INDEL	150	840	0.96917	ENSG00000111325	ENSG00000111325	NA	rs796852212
QTS000010	ftp://ftp.ebi.ac.uk/pub/databases/spot/eQTL/sumstats/QTS000010/QTD000081/QTD000081.all.tsv.gz	ILMN_1706345	12	122686936	CG	C	chr12_122686936_CG_C	139	0.178571	0.0895823	-0.158298	0.0930243	INDEL	150	840	0.96917	ENSG00000168778	ENSG00000168778	NA	rs35047515
QTS000010	ftp://ftp.ebi.ac.uk/pub/databases/spot/eQTL/sumstats/QTS000010/QTD000081/QTD000081.all.tsv.gz	ILMN_1706345	12	122686936	CG	C	chr12_122686936_CG_C	139	0.178571	0.0895823	-0.158298	0.0930243	INDEL	150	840	0.96917	ENSG00000168778	ENSG00000168778	NA	rs398077024
QTS000010	ftp://ftp.ebi.ac.uk/pub/databases/spot/eQTL/sumstats/QTS000010/QTD000081/QTD000081.all.tsv.gz	ILMN_1706345	12	122686936	CG	C	chr12_122686936_CG_C	139	0.178571	0.0895823	-0.158298	0.0930243	INDEL	150	840	0.96917	ENSG00000168778	ENSG00000168778	NA	rs796852212
QTS000010	ftp://ftp.ebi.ac.uk/pub/databases/spot/eQTL/sumstats/QTS000010/QTD000081/QTD000081.all.tsv.gz	ILMN_1706886	12	122686936	CG	C	chr12_122686936_CG_C	139	0.178571	0.85317	-0.0171251	0.0924719	INDEL	150	840	0.96917	ENSG00000110987	ENSG00000110987	NA	rs35047515
QTS000010	ftp://ftp.ebi.ac.uk/pub/databases/spot/eQTL/sumstats/QTS000010/QTD000081/QTD000081.all.tsv.gz	ILMN_1706886	12	122686936	CG	C	chr12_122686936_CG_C	139	0.178571	0.85317	-0.0171251	0.0924719	INDEL	150	840	0.96917	ENSG00000110987	ENSG00000110987	NA	rs398077024
QTS000010	ftp://ftp.ebi.ac.uk/pub/databases/spot/eQTL/sumstats/QTS000010/QTD000081/QTD000081.all.tsv.gz	ILMN_1706886	12	122686936	CG	C	chr12_122686936_CG_C	139	0.178571	0.85317	-0.0171251	0.0924719	INDEL	150	840	0.96917	ENSG00000110987	ENSG00000110987	NA	rs796852212
QTS000010	ftp://ftp.ebi.ac.uk/pub/databases/spot/eQTL/sumstats/QTS000010/QTD000081/QTD000081.all.tsv.gz	ILMN_1710427	12	122686936	CG	C	chr12_122686936_CG_C	139	0.178571	0.658402	0.0340679	0.0769987	INDEL	150	840	0.96917	ENSG00000139722	ENSG00000139722	NA	rs35047515
QTS000010	ftp://ftp.ebi.ac.uk/pub/databases/spot/eQTL/sumstats/QTS000010/QTD000081/QTD000081.all.tsv.gz	ILMN_1710427	12	122686936	CG	C	chr12_122686936_CG_C	139	0.178571	0.658402	0.0340679	0.0769987	INDEL	150	840	0.96917	ENSG00000139722	ENSG00000139722	NA	rs398077024
QTS000010	ftp://ftp.ebi.ac.uk/pub/databases/spot/eQTL/sumstats/QTS000010/QTD000081/QTD000081.all.tsv.gz	ILMN_1710427	12	122686936	CG	C	chr12_122686936_CG_C	139	0.178571	0.658402	0.0340679	0.0769987	INDEL	150	840	0.96917	ENSG00000139722	ENSG00000139722	NA	rs796852212
QTS000010	ftp://ftp.ebi.ac.uk/pub/databases/spot/eQTL/sumstats/QTS000010/QTD000081/QTD000081.all.tsv.gz	ILMN_1711699	12	122686936	CG	C	chr12_122686936_CG_C	139	0.178571	0.531844	0.058726	0.0938519	INDEL	150	840	0.96917	ENSG00000130787	ENSG00000130787	NA	rs35047515
QTS000010	ftp://ftp.ebi.ac.uk/pub/databases/spot/eQTL/sumstats/QTS000010/QTD000081/QTD000081.all.tsv.gz	ILMN_1711699	12	122686936	CG	C	chr12_122686936_CG_C	139	0.178571	0.531844	0.058726	0.0938519	INDEL	150	840	0.96917	ENSG00000130787	ENSG00000130787	NA	rs398077024
QTS000010	ftp://ftp.ebi.ac.uk/pub/databases/spot/eQTL/sumstats/QTS000010/QTD000081/QTD000081.all.tsv.gz	ILMN_1711699	12	122686936	CG	C	chr12_122686936_CG_C	139	0.178571	0.531844	0.058726	0.0938519	INDEL	150	840	0.96917	ENSG00000130787	ENSG00000130787	NA	rs796852212
QTS000010	ftp://ftp.ebi.ac.uk/pub/databases/spot/eQTL/sumstats/QTS000010/QTD000081/QTD000081.all.tsv.gz	ILMN_1720498	12	122686936	CG	C	chr12_122686936_CG_C	139	0.178571	0.298083	0.0988826	0.0949067	INDEL	150	840	0.96917	ENSG00000188735	ENSG00000188735	NA	rs35047515
QTS000010	ftp://ftp.ebi.ac.uk/pub/databases/spot/eQTL/sumstats/QTS000010/QTD000081/QTD000081.all.tsv.gz	ILMN_1720498	12	122686936	CG	C	chr12_122686936_CG_C	139	0.178571	0.298083	0.0988826	0.0949067	INDEL	150	840	0.96917	ENSG00000188735	ENSG00000188735	NA	rs398077024
QTS000010	ftp://ftp.ebi.ac.uk/pub/databases/spot/eQTL/sumstats/QTS000010/QTD000081/QTD000081.all.tsv.gz	ILMN_1720498	12	122686936	CG	C	chr12_122686936_CG_C	139	0.178571	0.298083	0.0988826	0.0949067	INDEL	150	840	0.96917	ENSG00000188735	ENSG00000188735	NA	rs796852212
QTS000010	ftp://ftp.ebi.ac.uk/pub/databases/spot/eQTL/sumstats/QTS000010/QTD000081/QTD000081.all.tsv.gz	ILMN_1723058	12	122686936	CG	C	chr12_122686936_CG_C	139	0.178571	0.226471	0.106416	0.0878495	INDEL	150	840	0.96917	ENSG00000130779	ENSG00000130779	NA	rs35047515
QTS000010	ftp://ftp.ebi.ac.uk/pub/databases/spot/eQTL/sumstats/QTS000010/QTD000081/QTD000081.all.tsv.gz	ILMN_1723058	12	122686936	CG	C	chr12_122686936_CG_C	139	0.178571	0.226471	0.106416	0.0878495	INDEL	150	840	0.96917	ENSG00000130779	ENSG00000130779	NA	rs398077024
QTS000010	ftp://ftp.ebi.ac.uk/pub/databases/spot/eQTL/sumstats/QTS000010/QTD000081/QTD000081.all.tsv.gz	ILMN_1723058	12	122686936	CG	C	chr12_122686936_CG_C	139	0.178571	0.226471	0.106416	0.0878495	INDEL	150	840	0.96917	ENSG00000130779	ENSG00000130779	NA	rs796852212
QTS000010	ftp://ftp.ebi.ac.uk/pub/databases/spot/eQTL/sumstats/QTS000010/QTD000081/QTD000081.all.tsv.gz	ILMN_1725187	12	122686936	CG	C	chr12_122686936_CG_C	139	0.178571	0.197126	-0.108043	0.0836307	INDEL	150	840	0.96917	ENSG00000090975	ENSG00000090975	NA	rs35047515
QTS000010	ftp://ftp.ebi.ac.uk/pub/databases/spot/eQTL/sumstats/QTS000010/QTD000081/QTD000081.all.tsv.gz	ILMN_1725187	12	122686936	CG	C	chr12_122686936_CG_C	139	0.178571	0.197126	-0.108043	0.0836307	INDEL	150	840	0.96917	ENSG00000090975	ENSG00000090975	NA	rs398077024
QTS000010	ftp://ftp.ebi.ac.uk/pub/databases/spot/eQTL/sumstats/QTS000010/QTD000081/QTD000081.all.tsv.gz	ILMN_1725187	12	122686936	CG	C	chr12_122686936_CG_C	139	0.178571	0.197126	-0.108043	0.0836307	INDEL	150	840	0.96917	ENSG00000090975	ENSG00000090975	NA	rs796852212
QTS000010	ftp://ftp.ebi.ac.uk/pub/databases/spot/eQTL/sumstats/QTS000010/QTD000081/QTD000081.all.tsv.gz	ILMN_1725666	12	122686936	CG	C	chr12_122686936_CG_C	139	0.178571	0.28709	0.0774995	0.0727059	INDEL	150	840	0.96917	ENSG00000111358	ENSG00000111358	NA	rs35047515
QTS000010	ftp://ftp.ebi.ac.uk/pub/databases/spot/eQTL/sumstats/QTS000010/QTD000081/QTD000081.all.tsv.gz	ILMN_1725666	12	122686936	CG	C	chr12_122686936_CG_C	139	0.178571	0.28709	0.0774995	0.0727059	INDEL	150	840	0.96917	ENSG00000111358	ENSG00000111358	NA	rs398077024
QTS000010	ftp://ftp.ebi.ac.uk/pub/databases/spot/eQTL/sumstats/QTS000010/QTD000081/QTD000081.all.tsv.gz	ILMN_1725666	12	122686936	CG	C	chr12_122686936_CG_C	139	0.178571	0.28709	0.0774995	0.0727059	INDEL	150	840	0.96917	ENSG00000111358	ENSG00000111358	NA	rs796852212
QTS000010	ftp://ftp.ebi.ac.uk/pub/databases/spot/eQTL/sumstats/QTS000010/QTD000081/QTD000081.all.tsv.gz	ILMN_1732516	12	122686936	CG	C	chr12_122686936_CG_C	139	0.178571	0.149964	0.11767	0.0815798	INDEL	150	840	0.96917	ENSG00000184445	ENSG00000184445	NA	rs35047515
QTS000010	ftp://ftp.ebi.ac.uk/pub/databases/spot/eQTL/sumstats/QTS000010/QTD000081/QTD000081.all.tsv.gz	ILMN_1732516	12	122686936	CG	C	chr12_122686936_CG_C	139	0.178571	0.149964	0.11767	0.0815798	INDEL	150	840	0.96917	ENSG00000184445	ENSG00000184445	NA	rs398077024
QTS000010	ftp://ftp.ebi.ac.uk/pub/databases/spot/eQTL/sumstats/QTS000010/QTD000081/QTD000081.all.tsv.gz	ILMN_1732516	12	122686936	CG	C	chr12_122686936_CG_C	139	0.178571	0.149964	0.11767	0.0815798	INDEL	150	840	0.96917	ENSG00000184445	ENSG00000184445	NA	rs796852212
QTS000010	ftp://ftp.ebi.ac.uk/pub/databases/spot/eQTL/sumstats/QTS000010/QTD000081/QTD000081.all.tsv.gz	ILMN_1732767	12	122686936	CG	C	chr12_122686936_CG_C	139	0.178571	0.614483	0.0391895	0.0777455	INDEL	150	840	0.96917	ENSG00000110801	ENSG00000110801	NA	rs35047515
QTS000010	ftp://ftp.ebi.ac.uk/pub/databases/spot/eQTL/sumstats/QTS000010/QTD000081/QTD000081.all.tsv.gz	ILMN_1732767	12	122686936	CG	C	chr12_122686936_CG_C	139	0.178571	0.614483	0.0391895	0.0777455	INDEL	150	840	0.96917	ENSG00000110801	ENSG00000110801	NA	rs398077024
QTS000010	ftp://ftp.ebi.ac.uk/pub/databases/spot/eQTL/sumstats/QTS000010/QTD000081/QTD000081.all.tsv.gz	ILMN_1732767	12	122686936	CG	C	chr12_122686936_CG_C	139	0.178571	0.614483	0.0391895	0.0777455	INDEL	150	840	0.96917	ENSG00000110801	ENSG00000110801	NA	rs796852212
QTS000010	ftp://ftp.ebi.ac.uk/pub/databases/spot/eQTL/sumstats/QTS000010/QTD000081/QTD000081.all.tsv.gz	ILMN_1739943	12	122686936	CG	C	chr12_122686936_CG_C	139	0.178571	0.735743	0.0225435	0.0667504	INDEL	150	840	0.96917	ENSG00000139697	ENSG00000139697	NA	rs35047515
QTS000010	ftp://ftp.ebi.ac.uk/pub/databases/spot/eQTL/sumstats/QTS000010/QTD000081/QTD000081.all.tsv.gz	ILMN_1739943	12	122686936	CG	C	chr12_122686936_CG_C	139	0.178571	0.735743	0.0225435	0.0667504	INDEL	150	840	0.96917	ENSG00000139697	ENSG00000139697	NA	rs398077024
QTS000010	ftp://ftp.ebi.ac.uk/pub/databases/spot/eQTL/sumstats/QTS000010/QTD000081/QTD000081.all.tsv.gz	ILMN_1739943	12	122686936	CG	C	chr12_122686936_CG_C	139	0.178571	0.735743	0.0225435	0.0667504	INDEL	150	840	0.96917	ENSG00000139697	ENSG00000139697	NA	rs796852212
QTS000010	ftp://ftp.ebi.ac.uk/pub/databases/spot/eQTL/sumstats/QTS000010/QTD000081/QTD000081.all.tsv.gz	ILMN_1745688	12	122686936	CG	C	chr12_122686936_CG_C	139	0.178571	0.259057	-0.106521	0.0942491	INDEL	150	840	0.96917	ENSG00000158104	ENSG00000158104	NA	rs35047515
QTS000010	ftp://ftp.ebi.ac.uk/pub/databases/spot/eQTL/sumstats/QTS000010/QTD000081/QTD000081.all.tsv.gz	ILMN_1745688	12	122686936	CG	C	chr12_122686936_CG_C	139	0.178571	0.259057	-0.106521	0.0942491	INDEL	150	840	0.96917	ENSG00000158104	ENSG00000158104	NA	rs398077024
QTS000010	ftp://ftp.ebi.ac.uk/pub/databases/spot/eQTL/sumstats/QTS000010/QTD000081/QTD000081.all.tsv.gz	ILMN_1745688	12	122686936	CG	C	chr12_122686936_CG_C	139	0.178571	0.259057	-0.106521	0.0942491	INDEL	150	840	0.96917	ENSG00000158104	ENSG00000158104	NA	rs796852212
QTS000010	ftp://ftp.ebi.ac.uk/pub/databases/spot/eQTL/sumstats/QTS000010/QTD000081/QTD000081.all.tsv.gz	ILMN_1750497	12	122686936	CG	C	chr12_122686936_CG_C	139	0.178571	0.593905	-0.0502974	0.094259	INDEL	150	840	0.96917	ENSG00000182782	ENSG00000182782	NA	rs35047515
QTS000010	ftp://ftp.ebi.ac.uk/pub/databases/spot/eQTL/sumstats/QTS000010/QTD000081/QTD000081.all.tsv.gz	ILMN_1750497	12	122686936	CG	C	chr12_122686936_CG_C	139	0.178571	0.593905	-0.0502974	0.094259	INDEL	150	840	0.96917	ENSG00000182782	ENSG00000182782	NA	rs398077024
QTS000010	ftp://ftp.ebi.ac.uk/pub/databases/spot/eQTL/sumstats/QTS000010/QTD000081/QTD000081.all.tsv.gz	ILMN_1750497	12	122686936	CG	C	chr12_122686936_CG_C	139	0.178571	0.593905	-0.0502974	0.094259	INDEL	150	840	0.96917	ENSG00000182782	ENSG00000182782	NA	rs796852212
QTS000010	ftp://ftp.ebi.ac.uk/pub/databases/spot/eQTL/sumstats/QTS000010/QTD000081/QTD000081.all.tsv.gz	ILMN_1753716	12	122686936	CG	C	chr12_122686936_CG_C	139	0.178571	0.633929	0.0284354	0.0596673	INDEL	150	840	0.96917	ENSG00000111361	ENSG00000111361	NA	rs35047515
QTS000010	ftp://ftp.ebi.ac.uk/pub/databases/spot/eQTL/sumstats/QTS000010/QTD000081/QTD000081.all.tsv.gz	ILMN_1753716	12	122686936	CG	C	chr12_122686936_CG_C	139	0.178571	0.633929	0.0284354	0.0596673	INDEL	150	840	0.96917	ENSG00000111361	ENSG00000111361	NA	rs398077024
QTS000010	ftp://ftp.ebi.ac.uk/pub/databases/spot/eQTL/sumstats/QTS000010/QTD000081/QTD000081.all.tsv.gz	ILMN_1753716	12	122686936	CG	C	chr12_122686936_CG_C	139	0.178571	0.633929	0.0284354	0.0596673	INDEL	150	840	0.96917	ENSG00000111361	ENSG00000111361	NA	rs796852212
QTS000010	ftp://ftp.ebi.ac.uk/pub/databases/spot/eQTL/sumstats/QTS000010/QTD000081/QTD000081.all.tsv.gz	ILMN_1757910	12	122686936	CG	C	chr12_122686936_CG_C	139	0.178571	0.424459	-0.0756182	0.0945798	INDEL	150	840	0.96917	ENSG00000130787	ENSG00000130787	NA	rs35047515
QTS000010	ftp://ftp.ebi.ac.uk/pub/databases/spot/eQTL/sumstats/QTS000010/QTD000081/QTD000081.all.tsv.gz	ILMN_1757910	12	122686936	CG	C	chr12_122686936_CG_C	139	0.178571	0.424459	-0.0756182	0.0945798	INDEL	150	840	0.96917	ENSG00000130787	ENSG00000130787	NA	rs398077024
QTS000010	ftp://ftp.ebi.ac.uk/pub/databases/spot/eQTL/sumstats/QTS000010/QTD000081/QTD000081.all.tsv.gz	ILMN_1757910	12	122686936	CG	C	chr12_122686936_CG_C	139	0.178571	0.424459	-0.0756182	0.0945798	INDEL	150	840	0.96917	ENSG00000130787	ENSG00000130787	NA	rs796852212
QTS000010	ftp://ftp.ebi.ac.uk/pub/databases/spot/eQTL/sumstats/QTS000010/QTD000081/QTD000081.all.tsv.gz	ILMN_1760954	12	122686936	CG	C	chr12_122686936_CG_C	139	0.178571	0.809515	-0.015054	0.0624107	INDEL	150	840	0.96917	ENSG00000139726	ENSG00000139726	NA	rs35047515
QTS000010	ftp://ftp.ebi.ac.uk/pub/databases/spot/eQTL/sumstats/QTS000010/QTD000081/QTD000081.all.tsv.gz	ILMN_1760954	12	122686936	CG	C	chr12_122686936_CG_C	139	0.178571	0.809515	-0.015054	0.0624107	INDEL	150	840	0.96917	ENSG00000139726	ENSG00000139726	NA	rs398077024
QTS000010	ftp://ftp.ebi.ac.uk/pub/databases/spot/eQTL/sumstats/QTS000010/QTD000081/QTD000081.all.tsv.gz	ILMN_1760954	12	122686936	CG	C	chr12_122686936_CG_C	139	0.178571	0.809515	-0.015054	0.0624107	INDEL	150	840	0.96917	ENSG00000139726	ENSG00000139726	NA	rs796852212
QTS000010	ftp://ftp.ebi.ac.uk/pub/databases/spot/eQTL/sumstats/QTS000010/QTD000081/QTD000081.all.tsv.gz	ILMN_1771260	12	122686936	CG	C	chr12_122686936_CG_C	139	0.178571	0.0742098	-0.165614	0.0925245	INDEL	150	840	0.96917	ENSG00000176383	ENSG00000176383	NA	rs35047515
QTS000010	ftp://ftp.ebi.ac.uk/pub/databases/spot/eQTL/sumstats/QTS000010/QTD000081/QTD000081.all.tsv.gz	ILMN_1771260	12	122686936	CG	C	chr12_122686936_CG_C	139	0.178571	0.0742098	-0.165614	0.0925245	INDEL	150	840	0.96917	ENSG00000176383	ENSG00000176383	NA	rs398077024
QTS000010	ftp://ftp.ebi.ac.uk/pub/databases/spot/eQTL/sumstats/QTS000010/QTD000081/QTD000081.all.tsv.gz	ILMN_1771260	12	122686936	CG	C	chr12_122686936_CG_C	139	0.178571	0.0742098	-0.165614	0.0925245	INDEL	150	840	0.96917	ENSG00000176383	ENSG00000176383	NA	rs796852212
QTS000010	ftp://ftp.ebi.ac.uk/pub/databases/spot/eQTL/sumstats/QTS000010/QTD000081/QTD000081.all.tsv.gz	ILMN_1772845	12	122686936	CG	C	chr12_122686936_CG_C	139	0.178571	0.667358	0.0277465	0.064513	INDEL	150	840	0.96917	ENSG00000184209	ENSG00000184209	NA	rs35047515
QTS000010	ftp://ftp.ebi.ac.uk/pub/databases/spot/eQTL/sumstats/QTS000010/QTD000081/QTD000081.all.tsv.gz	ILMN_1772845	12	122686936	CG	C	chr12_122686936_CG_C	139	0.178571	0.667358	0.0277465	0.064513	INDEL	150	840	0.96917	ENSG00000184209	ENSG00000184209	NA	rs398077024
QTS000010	ftp://ftp.ebi.ac.uk/pub/databases/spot/eQTL/sumstats/QTS000010/QTD000081/QTD000081.all.tsv.gz	ILMN_1772845	12	122686936	CG	C	chr12_122686936_CG_C	139	0.178571	0.667358	0.0277465	0.064513	INDEL	150	840	0.96917	ENSG00000184209	ENSG00000184209	NA	rs796852212
QTS000010	ftp://ftp.ebi.ac.uk/pub/databases/spot/eQTL/sumstats/QTS000010/QTD000081/QTD000081.all.tsv.gz	ILMN_1779835	12	122686936	CG	C	chr12_122686936_CG_C	139	0.178571	0.999991	-9.43943e-07	0.0853402	INDEL	150	840	0.96917	ENSG00000182196	ENSG00000182196	NA	rs35047515
QTS000010	ftp://ftp.ebi.ac.uk/pub/databases/spot/eQTL/sumstats/QTS000010/QTD000081/QTD000081.all.tsv.gz	ILMN_1779835	12	122686936	CG	C	chr12_122686936_CG_C	139	0.178571	0.999991	-9.43943e-07	0.0853402	INDEL	150	840	0.96917	ENSG00000182196	ENSG00000182196	NA	rs398077024
QTS000010	ftp://ftp.ebi.ac.uk/pub/databases/spot/eQTL/sumstats/QTS000010/QTD000081/QTD000081.all.tsv.gz	ILMN_1779835	12	122686936	CG	C	chr12_122686936_CG_C	139	0.178571	0.999991	-9.43943e-07	0.0853402	INDEL	150	840	0.96917	ENSG00000182196	ENSG00000182196	NA	rs796852212
QTS000010	ftp://ftp.ebi.ac.uk/pub/databases/spot/eQTL/sumstats/QTS000010/QTD000081/QTD000081.all.tsv.gz	ILMN_1787845	12	122686936	CG	C	chr12_122686936_CG_C	139	0.178571	0.814479	-0.0222879	0.0949212	INDEL	150	840	0.96917	ENSG00000130787	ENSG00000130787	NA	rs35047515
QTS000010	ftp://ftp.ebi.ac.uk/pub/databases/spot/eQTL/sumstats/QTS000010/QTD000081/QTD000081.all.tsv.gz	ILMN_1787845	12	122686936	CG	C	chr12_122686936_CG_C	139	0.178571	0.814479	-0.0222879	0.0949212	INDEL	150	840	0.96917	ENSG00000130787	ENSG00000130787	NA	rs398077024
QTS000010	ftp://ftp.ebi.ac.uk/pub/databases/spot/eQTL/sumstats/QTS000010/QTD000081/QTD000081.all.tsv.gz	ILMN_1787845	12	122686936	CG	C	chr12_122686936_CG_C	139	0.178571	0.814479	-0.0222879	0.0949212	INDEL	150	840	0.96917	ENSG00000130787	ENSG00000130787	NA	rs796852212
QTS000010	ftp://ftp.ebi.ac.uk/pub/databases/spot/eQTL/sumstats/QTS000010/QTD000081/QTD000081.all.tsv.gz	ILMN_1788887	12	122686936	CG	C	chr12_122686936_CG_C	139	0.178571	0.148204	-0.115787	0.0799262	INDEL	150	840	0.96917	ENSG00000212694	ENSG00000212694	NA	rs35047515
QTS000010	ftp://ftp.ebi.ac.uk/pub/databases/spot/eQTL/sumstats/QTS000010/QTD000081/QTD000081.all.tsv.gz	ILMN_1788887	12	122686936	CG	C	chr12_122686936_CG_C	139	0.178571	0.148204	-0.115787	0.0799262	INDEL	150	840	0.96917	ENSG00000212694	ENSG00000212694	NA	rs398077024
QTS000010	ftp://ftp.ebi.ac.uk/pub/databases/spot/eQTL/sumstats/QTS000010/QTD000081/QTD000081.all.tsv.gz	ILMN_1788887	12	122686936	CG	C	chr12_122686936_CG_C	139	0.178571	0.148204	-0.115787	0.0799262	INDEL	150	840	0.96917	ENSG00000212694	ENSG00000212694	NA	rs796852212
QTS000010	ftp://ftp.ebi.ac.uk/pub/databases/spot/eQTL/sumstats/QTS000010/QTD000081/QTD000081.all.tsv.gz	ILMN_1788928	12	122686936	CG	C	chr12_122686936_CG_C	139	0.178571	0.00055395	-0.319001	0.0916416	INDEL	150	840	0.96917	ENSG00000150967	ENSG00000150967	NA	rs35047515
QTS000010	ftp://ftp.ebi.ac.uk/pub/databases/spot/eQTL/sumstats/QTS000010/QTD000081/QTD000081.all.tsv.gz	ILMN_1788928	12	122686936	CG	C	chr12_122686936_CG_C	139	0.178571	0.00055395	-0.319001	0.0916416	INDEL	150	840	0.96917	ENSG00000150967	ENSG00000150967	NA	rs398077024
QTS000010	ftp://ftp.ebi.ac.uk/pub/databases/spot/eQTL/sumstats/QTS000010/QTD000081/QTD000081.all.tsv.gz	ILMN_1788928	12	122686936	CG	C	chr12_122686936_CG_C	139	0.178571	0.00055395	-0.319001	0.0916416	INDEL	150	840	0.96917	ENSG00000150967	ENSG00000150967	NA	rs796852212
QTS000010	ftp://ftp.ebi.ac.uk/pub/databases/spot/eQTL/sumstats/QTS000010/QTD000081/QTD000081.all.tsv.gz	ILMN_1791149	12	122686936	CG	C	chr12_122686936_CG_C	139	0.178571	0.551464	0.0334918	0.0561881	INDEL	150	840	0.96917	ENSG00000182196	ENSG00000182196	NA	rs35047515
QTS000010	ftp://ftp.ebi.ac.uk/pub/databases/spot/eQTL/sumstats/QTS000010/QTD000081/QTD000081.all.tsv.gz	ILMN_1791149	12	122686936	CG	C	chr12_122686936_CG_C	139	0.178571	0.551464	0.0334918	0.0561881	INDEL	150	840	0.96917	ENSG00000182196	ENSG00000182196	NA	rs398077024
QTS000010	ftp://ftp.ebi.ac.uk/pub/databases/spot/eQTL/sumstats/QTS000010/QTD000081/QTD000081.all.tsv.gz	ILMN_1791149	12	122686936	CG	C	chr12_122686936_CG_C	139	0.178571	0.551464	0.0334918	0.0561881	INDEL	150	840	0.96917	ENSG00000182196	ENSG00000182196	NA	rs796852212
QTS000010	ftp://ftp.ebi.ac.uk/pub/databases/spot/eQTL/sumstats/QTS000010/QTD000081/QTD000081.all.tsv.gz	ILMN_1792092	12	122686936	CG	C	chr12_122686936_CG_C	139	0.178571	0.0246285	0.130027	0.0576461	INDEL	150	840	0.96917	ENSG00000033030	ENSG00000033030	NA	rs35047515
QTS000010	ftp://ftp.ebi.ac.uk/pub/databases/spot/eQTL/sumstats/QTS000010/QTD000081/QTD000081.all.tsv.gz	ILMN_1792092	12	122686936	CG	C	chr12_122686936_CG_C	139	0.178571	0.0246285	0.130027	0.0576461	INDEL	150	840	0.96917	ENSG00000033030	ENSG00000033030	NA	rs398077024
QTS000010	ftp://ftp.ebi.ac.uk/pub/databases/spot/eQTL/sumstats/QTS000010/QTD000081/QTD000081.all.tsv.gz	ILMN_1792092	12	122686936	CG	C	chr12_122686936_CG_C	139	0.178571	0.0246285	0.130027	0.0576461	INDEL	150	840	0.96917	ENSG00000033030	ENSG00000033030	NA	rs796852212
QTS000010	ftp://ftp.ebi.ac.uk/pub/databases/spot/eQTL/sumstats/QTS000010/QTD000081/QTD000081.all.tsv.gz	ILMN_1797425	12	122686936	CG	C	chr12_122686936_CG_C	139	0.178571	0.411416	-0.0681145	0.0828387	INDEL	150	840	0.96917	ENSG00000111364	ENSG00000111364	NA	rs35047515
QTS000010	ftp://ftp.ebi.ac.uk/pub/databases/spot/eQTL/sumstats/QTS000010/QTD000081/QTD000081.all.tsv.gz	ILMN_1797425	12	122686936	CG	C	chr12_122686936_CG_C	139	0.178571	0.411416	-0.0681145	0.0828387	INDEL	150	840	0.96917	ENSG00000111364	ENSG00000111364	NA	rs398077024
QTS000010	ftp://ftp.ebi.ac.uk/pub/databases/spot/eQTL/sumstats/QTS000010/QTD000081/QTD000081.all.tsv.gz	ILMN_1797425	12	122686936	CG	C	chr12_122686936_CG_C	139	0.178571	0.411416	-0.0681145	0.0828387	INDEL	150	840	0.96917	ENSG00000111364	ENSG00000111364	NA	rs796852212
QTS000010	ftp://ftp.ebi.ac.uk/pub/databases/spot/eQTL/sumstats/QTS000010/QTD000081/QTD000081.all.tsv.gz	ILMN_1800341	12	122686936	CG	C	chr12_122686936_CG_C	139	0.178571	0.573741	0.0531386	0.0943834	INDEL	150	840	0.96917	ENSG00000158023	ENSG00000158023	NA	rs35047515
QTS000010	ftp://ftp.ebi.ac.uk/pub/databases/spot/eQTL/sumstats/QTS000010/QTD000081/QTD000081.all.tsv.gz	ILMN_1800341	12	122686936	CG	C	chr12_122686936_CG_C	139	0.178571	0.573741	0.0531386	0.0943834	INDEL	150	840	0.96917	ENSG00000158023	ENSG00000158023	NA	rs398077024
QTS000010	ftp://ftp.ebi.ac.uk/pub/databases/spot/eQTL/sumstats/QTS000010/QTD000081/QTD000081.all.tsv.gz	ILMN_1800341	12	122686936	CG	C	chr12_122686936_CG_C	139	0.178571	0.573741	0.0531386	0.0943834	INDEL	150	840	0.96917	ENSG00000158023	ENSG00000158023	NA	rs796852212
QTS000010	ftp://ftp.ebi.ac.uk/pub/databases/spot/eQTL/sumstats/QTS000010/QTD000081/QTD000081.all.tsv.gz	ILMN_1805643	12	122686936	CG	C	chr12_122686936_CG_C	139	0.178571	0.466498	-0.067432	0.0925149	INDEL	150	840	0.96917	ENSG00000188026	ENSG00000188026	NA	rs35047515
QTS000010	ftp://ftp.ebi.ac.uk/pub/databases/spot/eQTL/sumstats/QTS000010/QTD000081/QTD000081.all.tsv.gz	ILMN_1805643	12	122686936	CG	C	chr12_122686936_CG_C	139	0.178571	0.466498	-0.067432	0.0925149	INDEL	150	840	0.96917	ENSG00000188026	ENSG00000188026	NA	rs398077024
QTS000010	ftp://ftp.ebi.ac.uk/pub/databases/spot/eQTL/sumstats/QTS000010/QTD000081/QTD000081.all.tsv.gz	ILMN_1805643	12	122686936	CG	C	chr12_122686936_CG_C	139	0.178571	0.466498	-0.067432	0.0925149	INDEL	150	840	0.96917	ENSG00000188026	ENSG00000188026	NA	rs796852212
QTS000010	ftp://ftp.ebi.ac.uk/pub/databases/spot/eQTL/sumstats/QTS000010/QTD000081/QTD000081.all.tsv.gz	ILMN_1807704	12	122686936	CG	C	chr12_122686936_CG_C	139	0.178571	0.0545195	-0.165986	0.0860801	INDEL	150	840	0.96917	ENSG00000212694	ENSG00000212694	NA	rs35047515
QTS000010	ftp://ftp.ebi.ac.uk/pub/databases/spot/eQTL/sumstats/QTS000010/QTD000081/QTD000081.all.tsv.gz	ILMN_1807704	12	122686936	CG	C	chr12_122686936_CG_C	139	0.178571	0.0545195	-0.165986	0.0860801	INDEL	150	840	0.96917	ENSG00000212694	ENSG00000212694	NA	rs398077024
QTS000010	ftp://ftp.ebi.ac.uk/pub/databases/spot/eQTL/sumstats/QTS000010/QTD000081/QTD000081.all.tsv.gz	ILMN_1807704	12	122686936	CG	C	chr12_122686936_CG_C	139	0.178571	0.0545195	-0.165986	0.0860801	INDEL	150	840	0.96917	ENSG00000212694	ENSG00000212694	NA	rs796852212
QTS000010	ftp://ftp.ebi.ac.uk/pub/databases/spot/eQTL/sumstats/QTS000010/QTD000081/QTD000081.all.tsv.gz	ILMN_1811272	12	122686936	CG	C	chr12_122686936_CG_C	139	0.178571	0.512503	-0.0627007	0.0956498	INDEL	150	840	0.96917	ENSG00000196917	ENSG00000196917	NA	rs35047515
QTS000010	ftp://ftp.ebi.ac.uk/pub/databases/spot/eQTL/sumstats/QTS000010/QTD000081/QTD000081.all.tsv.gz	ILMN_1811272	12	122686936	CG	C	chr12_122686936_CG_C	139	0.178571	0.512503	-0.0627007	0.0956498	INDEL	150	840	0.96917	ENSG00000196917	ENSG00000196917	NA	rs398077024
QTS000010	ftp://ftp.ebi.ac.uk/pub/databases/spot/eQTL/sumstats/QTS000010/QTD000081/QTD000081.all.tsv.gz	ILMN_1811272	12	122686936	CG	C	chr12_122686936_CG_C	139	0.178571	0.512503	-0.0627007	0.0956498	INDEL	150	840	0.96917	ENSG00000196917	ENSG00000196917	NA	rs796852212
QTS000010	ftp://ftp.ebi.ac.uk/pub/databases/spot/eQTL/sumstats/QTS000010/QTD000081/QTD000081.all.tsv.gz	ILMN_1812721	12	122686936	CG	C	chr12_122686936_CG_C	139	0.178571	0.857362	0.0162754	0.0904955	INDEL	150	840	0.96917	ENSG00000130787	ENSG00000130787	NA	rs35047515
QTS000010	ftp://ftp.ebi.ac.uk/pub/databases/spot/eQTL/sumstats/QTS000010/QTD000081/QTD000081.all.tsv.gz	ILMN_1812721	12	122686936	CG	C	chr12_122686936_CG_C	139	0.178571	0.857362	0.0162754	0.0904955	INDEL	150	840	0.96917	ENSG00000130787	ENSG00000130787	NA	rs398077024
QTS000010	ftp://ftp.ebi.ac.uk/pub/databases/spot/eQTL/sumstats/QTS000010/QTD000081/QTD000081.all.tsv.gz	ILMN_1812721	12	122686936	CG	C	chr12_122686936_CG_C	139	0.178571	0.857362	0.0162754	0.0904955	INDEL	150	840	0.96917	ENSG00000130787	ENSG00000130787	NA	rs796852212
QTS000010	ftp://ftp.ebi.ac.uk/pub/databases/spot/eQTL/sumstats/QTS000010/QTD000081/QTD000081.all.tsv.gz	ILMN_1813573	12	122686936	CG	C	chr12_122686936_CG_C	139	0.178571	0.625061	0.0433796	0.0886991	INDEL	150	840	0.96917	ENSG00000139718	ENSG00000139718	NA	rs35047515
QTS000010	ftp://ftp.ebi.ac.uk/pub/databases/spot/eQTL/sumstats/QTS000010/QTD000081/QTD000081.all.tsv.gz	ILMN_1813573	12	122686936	CG	C	chr12_122686936_CG_C	139	0.178571	0.625061	0.0433796	0.0886991	INDEL	150	840	0.96917	ENSG00000139718	ENSG00000139718	NA	rs398077024
QTS000010	ftp://ftp.ebi.ac.uk/pub/databases/spot/eQTL/sumstats/QTS000010/QTD000081/QTD000081.all.tsv.gz	ILMN_1813573	12	122686936	CG	C	chr12_122686936_CG_C	139	0.178571	0.625061	0.0433796	0.0886991	INDEL	150	840	0.96917	ENSG00000139718	ENSG00000139718	NA	rs796852212
QTS000010	ftp://ftp.ebi.ac.uk/pub/databases/spot/eQTL/sumstats/QTS000010/QTD000081/QTD000081.all.tsv.gz	ILMN_1849192	12	122686936	CG	C	chr12_122686936_CG_C	139	0.178571	0.439498	-0.0723341	0.0934786	INDEL	150	840	0.96917	ENSG00000256546	ENSG00000256546	NA	rs35047515
QTS000010	ftp://ftp.ebi.ac.uk/pub/databases/spot/eQTL/sumstats/QTS000010/QTD000081/QTD000081.all.tsv.gz	ILMN_1849192	12	122686936	CG	C	chr12_122686936_CG_C	139	0.178571	0.439498	-0.0723341	0.0934786	INDEL	150	840	0.96917	ENSG00000256546	ENSG00000256546	NA	rs398077024
QTS000010	ftp://ftp.ebi.ac.uk/pub/databases/spot/eQTL/sumstats/QTS000010/QTD000081/QTD000081.all.tsv.gz	ILMN_1849192	12	122686936	CG	C	chr12_122686936_CG_C	139	0.178571	0.439498	-0.0723341	0.0934786	INDEL	150	840	0.96917	ENSG00000256546	ENSG00000256546	NA	rs796852212
QTS000010	ftp://ftp.ebi.ac.uk/pub/databases/spot/eQTL/sumstats/QTS000010/QTD000081/QTD000081.all.tsv.gz	ILMN_2098947	12	122686936	CG	C	chr12_122686936_CG_C	139	0.178571	0.150636	-0.103207	0.0716706	INDEL	150	840	0.96917	ENSG00000212694	ENSG00000212694	NA	rs35047515
QTS000010	ftp://ftp.ebi.ac.uk/pub/databases/spot/eQTL/sumstats/QTS000010/QTD000081/QTD000081.all.tsv.gz	ILMN_2098947	12	122686936	CG	C	chr12_122686936_CG_C	139	0.178571	0.150636	-0.103207	0.0716706	INDEL	150	840	0.96917	ENSG00000212694	ENSG00000212694	NA	rs398077024
QTS000010	ftp://ftp.ebi.ac.uk/pub/databases/spot/eQTL/sumstats/QTS000010/QTD000081/QTD000081.all.tsv.gz	ILMN_2098947	12	122686936	CG	C	chr12_122686936_CG_C	139	0.178571	0.150636	-0.103207	0.0716706	INDEL	150	840	0.96917	ENSG00000212694	ENSG00000212694	NA	rs796852212
QTS000010	ftp://ftp.ebi.ac.uk/pub/databases/spot/eQTL/sumstats/QTS000010/QTD000081/QTD000081.all.tsv.gz	ILMN_2108493	12	122686936	CG	C	chr12_122686936_CG_C	139	0.178571	0.312097	-0.0960486	0.0949007	INDEL	150	840	0.96917	ENSG00000188735	ENSG00000188735	NA	rs35047515
QTS000010	ftp://ftp.ebi.ac.uk/pub/databases/spot/eQTL/sumstats/QTS000010/QTD000081/QTD000081.all.tsv.gz	ILMN_2108493	12	122686936	CG	C	chr12_122686936_CG_C	139	0.178571	0.312097	-0.0960486	0.0949007	INDEL	150	840	0.96917	ENSG00000188735	ENSG00000188735	NA	rs398077024
QTS000010	ftp://ftp.ebi.ac.uk/pub/databases/spot/eQTL/sumstats/QTS000010/QTD000081/QTD000081.all.tsv.gz	ILMN_2108493	12	122686936	CG	C	chr12_122686936_CG_C	139	0.178571	0.312097	-0.0960486	0.0949007	INDEL	150	840	0.96917	ENSG00000188735	ENSG00000188735	NA	rs796852212
QTS000010	ftp://ftp.ebi.ac.uk/pub/databases/spot/eQTL/sumstats/QTS000010/QTD000081/QTD000081.all.tsv.gz	ILMN_2133125	12	122686936	CG	C	chr12_122686936_CG_C	139	0.178571	0.923901	-0.00898321	0.0939856	INDEL	150	840	0.96917	ENSG00000158113	ENSG00000158113	NA	rs35047515
QTS000010	ftp://ftp.ebi.ac.uk/pub/databases/spot/eQTL/sumstats/QTS000010/QTD000081/QTD000081.all.tsv.gz	ILMN_2133125	12	122686936	CG	C	chr12_122686936_CG_C	139	0.178571	0.923901	-0.00898321	0.0939856	INDEL	150	840	0.96917	ENSG00000158113	ENSG00000158113	NA	rs398077024
QTS000010	ftp://ftp.ebi.ac.uk/pub/databases/spot/eQTL/sumstats/QTS000010/QTD000081/QTD000081.all.tsv.gz	ILMN_2133125	12	122686936	CG	C	chr12_122686936_CG_C	139	0.178571	0.923901	-0.00898321	0.0939856	INDEL	150	840	0.96917	ENSG00000158113	ENSG00000158113	NA	rs796852212
QTS000010	ftp://ftp.ebi.ac.uk/pub/databases/spot/eQTL/sumstats/QTS000010/QTD000081/QTD000081.all.tsv.gz	ILMN_2161848	12	122686936	CG	C	chr12_122686936_CG_C	139	0.178571	0.22693	0.114096	0.0942831	INDEL	150	840	0.96917	ENSG00000196917	ENSG00000196917	NA	rs35047515
QTS000010	ftp://ftp.ebi.ac.uk/pub/databases/spot/eQTL/sumstats/QTS000010/QTD000081/QTD000081.all.tsv.gz	ILMN_2161848	12	122686936	CG	C	chr12_122686936_CG_C	139	0.178571	0.22693	0.114096	0.0942831	INDEL	150	840	0.96917	ENSG00000196917	ENSG00000196917	NA	rs398077024
QTS000010	ftp://ftp.ebi.ac.uk/pub/databases/spot/eQTL/sumstats/QTS000010/QTD000081/QTD000081.all.tsv.gz	ILMN_2161848	12	122686936	CG	C	chr12_122686936_CG_C	139	0.178571	0.22693	0.114096	0.0942831	INDEL	150	840	0.96917	ENSG00000196917	ENSG00000196917	NA	rs796852212
QTS000010	ftp://ftp.ebi.ac.uk/pub/databases/spot/eQTL/sumstats/QTS000010/QTD000081/QTD000081.all.tsv.gz	ILMN_2201866	12	122686936	CG	C	chr12_122686936_CG_C	139	0.178571	0.903176	-0.0115207	0.0946441	INDEL	150	840	0.96917	ENSG00000204671	ENSG00000204671	NA	rs35047515
QTS000010	ftp://ftp.ebi.ac.uk/pub/databases/spot/eQTL/sumstats/QTS000010/QTD000081/QTD000081.all.tsv.gz	ILMN_2201866	12	122686936	CG	C	chr12_122686936_CG_C	139	0.178571	0.903176	-0.0115207	0.0946441	INDEL	150	840	0.96917	ENSG00000204671	ENSG00000204671	NA	rs398077024
QTS000010	ftp://ftp.ebi.ac.uk/pub/databases/spot/eQTL/sumstats/QTS000010/QTD000081/QTD000081.all.tsv.gz	ILMN_2201866	12	122686936	CG	C	chr12_122686936_CG_C	139	0.178571	0.903176	-0.0115207	0.0946441	INDEL	150	840	0.96917	ENSG00000204671	ENSG00000204671	NA	rs796852212
QTS000010	ftp://ftp.ebi.ac.uk/pub/databases/spot/eQTL/sumstats/QTS000010/QTD000081/QTD000081.all.tsv.gz	ILMN_2288402	12	122686936	CG	C	chr12_122686936_CG_C	139	0.178571	0.167369	-0.131952	0.0953967	INDEL	150	840	0.96917	ENSG00000130787	ENSG00000130787	NA	rs35047515
QTS000010	ftp://ftp.ebi.ac.uk/pub/databases/spot/eQTL/sumstats/QTS000010/QTD000081/QTD000081.all.tsv.gz	ILMN_2288402	12	122686936	CG	C	chr12_122686936_CG_C	139	0.178571	0.167369	-0.131952	0.0953967	INDEL	150	840	0.96917	ENSG00000130787	ENSG00000130787	NA	rs398077024
QTS000010	ftp://ftp.ebi.ac.uk/pub/databases/spot/eQTL/sumstats/QTS000010/QTD000081/QTD000081.all.tsv.gz	ILMN_2288402	12	122686936	CG	C	chr12_122686936_CG_C	139	0.178571	0.167369	-0.131952	0.0953967	INDEL	150	840	0.96917	ENSG00000130787	ENSG00000130787	NA	rs796852212
QTS000010	ftp://ftp.ebi.ac.uk/pub/databases/spot/eQTL/sumstats/QTS000010/QTD000081/QTD000081.all.tsv.gz	ILMN_2310589	12	122686936	CG	C	chr12_122686936_CG_C	139	0.178571	0.815915	-0.0160495	0.0688957	INDEL	150	840	0.96917	ENSG00000184047	ENSG00000184047	NA	rs35047515
QTS000010	ftp://ftp.ebi.ac.uk/pub/databases/spot/eQTL/sumstats/QTS000010/QTD000081/QTD000081.all.tsv.gz	ILMN_2310589	12	122686936	CG	C	chr12_122686936_CG_C	139	0.178571	0.815915	-0.0160495	0.0688957	INDEL	150	840	0.96917	ENSG00000184047	ENSG00000184047	NA	rs398077024
QTS000010	ftp://ftp.ebi.ac.uk/pub/databases/spot/eQTL/sumstats/QTS000010/QTD000081/QTD000081.all.tsv.gz	ILMN_2310589	12	122686936	CG	C	chr12_122686936_CG_C	139	0.178571	0.815915	-0.0160495	0.0688957	INDEL	150	840	0.96917	ENSG00000184047	ENSG00000184047	NA	rs796852212
QTS000010	ftp://ftp.ebi.ac.uk/pub/databases/spot/eQTL/sumstats/QTS000010/QTD000081/QTD000081.all.tsv.gz	ILMN_2332990	12	122686936	CG	C	chr12_122686936_CG_C	139	0.178571	0.102329	-0.0982517	0.0600055	INDEL	150	840	0.96917	ENSG00000184047	ENSG00000184047	NA	rs35047515
QTS000010	ftp://ftp.ebi.ac.uk/pub/databases/spot/eQTL/sumstats/QTS000010/QTD000081/QTD000081.all.tsv.gz	ILMN_2332990	12	122686936	CG	C	chr12_122686936_CG_C	139	0.178571	0.102329	-0.0982517	0.0600055	INDEL	150	840	0.96917	ENSG00000184047	ENSG00000184047	NA	rs398077024
QTS000010	ftp://ftp.ebi.ac.uk/pub/databases/spot/eQTL/sumstats/QTS000010/QTD000081/QTD000081.all.tsv.gz	ILMN_2332990	12	122686936	CG	C	chr12_122686936_CG_C	139	0.178571	0.102329	-0.0982517	0.0600055	INDEL	150	840	0.96917	ENSG00000184047	ENSG00000184047	NA	rs796852212
QTS000010	ftp://ftp.ebi.ac.uk/pub/databases/spot/eQTL/sumstats/QTS000010/QTD000081/QTD000081.all.tsv.gz	ILMN_2343047	12	122686936	CG	C	chr12_122686936_CG_C	139	0.178571	0.726827	0.0327077	0.09356	INDEL	150	840	0.96917	ENSG00000150967	ENSG00000150967	NA	rs35047515
QTS000010	ftp://ftp.ebi.ac.uk/pub/databases/spot/eQTL/sumstats/QTS000010/QTD000081/QTD000081.all.tsv.gz	ILMN_2343047	12	122686936	CG	C	chr12_122686936_CG_C	139	0.178571	0.726827	0.0327077	0.09356	INDEL	150	840	0.96917	ENSG00000150967	ENSG00000150967	NA	rs398077024
QTS000010	ftp://ftp.ebi.ac.uk/pub/databases/spot/eQTL/sumstats/QTS000010/QTD000081/QTD000081.all.tsv.gz	ILMN_2343047	12	122686936	CG	C	chr12_122686936_CG_C	139	0.178571	0.726827	0.0327077	0.09356	INDEL	150	840	0.96917	ENSG00000150967	ENSG00000150967	NA	rs796852212
QTS000010	ftp://ftp.ebi.ac.uk/pub/databases/spot/eQTL/sumstats/QTS000010/QTD000081/QTD000081.all.tsv.gz	ILMN_2343048	12	122686936	CG	C	chr12_122686936_CG_C	139	0.178571	0.00514777	0.254579	0.090502	INDEL	150	840	0.96917	ENSG00000150967	ENSG00000150967	NA	rs35047515
QTS000010	ftp://ftp.ebi.ac.uk/pub/databases/spot/eQTL/sumstats/QTS000010/QTD000081/QTD000081.all.tsv.gz	ILMN_2343048	12	122686936	CG	C	chr12_122686936_CG_C	139	0.178571	0.00514777	0.254579	0.090502	INDEL	150	840	0.96917	ENSG00000150967	ENSG00000150967	NA	rs398077024
QTS000010	ftp://ftp.ebi.ac.uk/pub/databases/spot/eQTL/sumstats/QTS000010/QTD000081/QTD000081.all.tsv.gz	ILMN_2343048	12	122686936	CG	C	chr12_122686936_CG_C	139	0.178571	0.00514777	0.254579	0.090502	INDEL	150	840	0.96917	ENSG00000150967	ENSG00000150967	NA	rs796852212
QTS000010	ftp://ftp.ebi.ac.uk/pub/databases/spot/eQTL/sumstats/QTS000010/QTD000081/QTD000081.all.tsv.gz	ILMN_2358277	12	122686936	CG	C	chr12_122686936_CG_C	139	0.178571	0.223313	-0.0658568	0.0539971	INDEL	150	840	0.96917	ENSG00000111011	ENSG00000111011	NA	rs35047515
QTS000010	ftp://ftp.ebi.ac.uk/pub/databases/spot/eQTL/sumstats/QTS000010/QTD000081/QTD000081.all.tsv.gz	ILMN_2358277	12	122686936	CG	C	chr12_122686936_CG_C	139	0.178571	0.223313	-0.0658568	0.0539971	INDEL	150	840	0.96917	ENSG00000111011	ENSG00000111011	NA	rs398077024
QTS000010	ftp://ftp.ebi.ac.uk/pub/databases/spot/eQTL/sumstats/QTS000010/QTD000081/QTD000081.all.tsv.gz	ILMN_2358277	12	122686936	CG	C	chr12_122686936_CG_C	139	0.178571	0.223313	-0.0658568	0.0539971	INDEL	150	840	0.96917	ENSG00000111011	ENSG00000111011	NA	rs796852212
QTS000010	ftp://ftp.ebi.ac.uk/pub/databases/spot/eQTL/sumstats/QTS000010/QTD000081/QTD000081.all.tsv.gz	ILMN_2358278	12	122686936	CG	C	chr12_122686936_CG_C	139	0.178571	0.724875	0.0233447	0.0662833	INDEL	150	840	0.96917	ENSG00000111011	ENSG00000111011	NA	rs35047515
QTS000010	ftp://ftp.ebi.ac.uk/pub/databases/spot/eQTL/sumstats/QTS000010/QTD000081/QTD000081.all.tsv.gz	ILMN_2358278	12	122686936	CG	C	chr12_122686936_CG_C	139	0.178571	0.724875	0.0233447	0.0662833	INDEL	150	840	0.96917	ENSG00000111011	ENSG00000111011	NA	rs398077024
QTS000010	ftp://ftp.ebi.ac.uk/pub/databases/spot/eQTL/sumstats/QTS000010/QTD000081/QTD000081.all.tsv.gz	ILMN_2358278	12	122686936	CG	C	chr12_122686936_CG_C	139	0.178571	0.724875	0.0233447	0.0662833	INDEL	150	840	0.96917	ENSG00000111011	ENSG00000111011	NA	rs796852212
QTS000010	ftp://ftp.ebi.ac.uk/pub/databases/spot/eQTL/sumstats/QTS000010/QTD000081/QTD000081.all.tsv.gz	ILMN_2378081	12	122686936	CG	C	chr12_122686936_CG_C	139	0.178571	0.221599	-0.115851	0.0946359	INDEL	150	840	0.96917	ENSG00000110987	ENSG00000110987	NA	rs35047515
QTS000010	ftp://ftp.ebi.ac.uk/pub/databases/spot/eQTL/sumstats/QTS000010/QTD000081/QTD000081.all.tsv.gz	ILMN_2378081	12	122686936	CG	C	chr12_122686936_CG_C	139	0.178571	0.221599	-0.115851	0.0946359	INDEL	150	840	0.96917	ENSG00000110987	ENSG00000110987	NA	rs398077024
QTS000010	ftp://ftp.ebi.ac.uk/pub/databases/spot/eQTL/sumstats/QTS000010/QTD000081/QTD000081.all.tsv.gz	ILMN_2378081	12	122686936	CG	C	chr12_122686936_CG_C	139	0.178571	0.221599	-0.115851	0.0946359	INDEL	150	840	0.96917	ENSG00000110987	ENSG00000110987	NA	rs796852212
QTS000010	ftp://ftp.ebi.ac.uk/pub/databases/spot/eQTL/sumstats/QTS000010/QTD000081/QTD000081.all.tsv.gz	ILMN_2393144	12	122686936	CG	C	chr12_122686936_CG_C	139	0.178571	0.60999	-0.0341398	0.0668771	INDEL	150	840	0.96917	ENSG00000182196	ENSG00000182196	NA	rs35047515
QTS000010	ftp://ftp.ebi.ac.uk/pub/databases/spot/eQTL/sumstats/QTS000010/QTD000081/QTD000081.all.tsv.gz	ILMN_2393144	12	122686936	CG	C	chr12_122686936_CG_C	139	0.178571	0.60999	-0.0341398	0.0668771	INDEL	150	840	0.96917	ENSG00000182196	ENSG00000182196	NA	rs398077024
QTS000010	ftp://ftp.ebi.ac.uk/pub/databases/spot/eQTL/sumstats/QTS000010/QTD000081/QTD000081.all.tsv.gz	ILMN_2393144	12	122686936	CG	C	chr12_122686936_CG_C	139	0.178571	0.60999	-0.0341398	0.0668771	INDEL	150	840	0.96917	ENSG00000182196	ENSG00000182196	NA	rs796852212
QTS000010	ftp://ftp.ebi.ac.uk/pub/databases/spot/eQTL/sumstats/QTS000010/QTD000081/QTD000081.all.tsv.gz	ILMN_2395285	12	122686936	CG	C	chr12_122686936_CG_C	139	0.178571	0.884734	0.00811195	0.0559207	INDEL	150	840	0.96917	ENSG00000184209	ENSG00000184209	NA	rs35047515
QTS000010	ftp://ftp.ebi.ac.uk/pub/databases/spot/eQTL/sumstats/QTS000010/QTD000081/QTD000081.all.tsv.gz	ILMN_2395285	12	122686936	CG	C	chr12_122686936_CG_C	139	0.178571	0.884734	0.00811195	0.0559207	INDEL	150	840	0.96917	ENSG00000184209	ENSG00000184209	NA	rs398077024
QTS000010	ftp://ftp.ebi.ac.uk/pub/databases/spot/eQTL/sumstats/QTS000010/QTD000081/QTD000081.all.tsv.gz	ILMN_2395285	12	122686936	CG	C	chr12_122686936_CG_C	139	0.178571	0.884734	0.00811195	0.0559207	INDEL	150	840	0.96917	ENSG00000184209	ENSG00000184209	NA	rs796852212
QTS000010	ftp://ftp.ebi.ac.uk/pub/databases/spot/eQTL/sumstats/QTS000010/QTD000081/QTD000081.all.tsv.gz	ILMN_2396148	12	122686936	CG	C	chr12_122686936_CG_C	139	0.178571	0.24762	-0.110563	0.0954921	INDEL	150	840	0.96917	ENSG00000130787	ENSG00000130787	NA	rs35047515
QTS000010	ftp://ftp.ebi.ac.uk/pub/databases/spot/eQTL/sumstats/QTS000010/QTD000081/QTD000081.all.tsv.gz	ILMN_2396148	12	122686936	CG	C	chr12_122686936_CG_C	139	0.178571	0.24762	-0.110563	0.0954921	INDEL	150	840	0.96917	ENSG00000130787	ENSG00000130787	NA	rs398077024
QTS000010	ftp://ftp.ebi.ac.uk/pub/databases/spot/eQTL/sumstats/QTS000010/QTD000081/QTD000081.all.tsv.gz	ILMN_2396148	12	122686936	CG	C	chr12_122686936_CG_C	139	0.178571	0.24762	-0.110563	0.0954921	INDEL	150	840	0.96917	ENSG00000130787	ENSG00000130787	NA	rs796852212
QTS000010	ftp://ftp.ebi.ac.uk/pub/databases/spot/eQTL/sumstats/QTS000010/QTD000081/QTD000081.all.tsv.gz	ILMN_2404085	12	122686936	CG	C	chr12_122686936_CG_C	139	0.178571	0.646402	-0.0151721	0.033047	INDEL	150	840	0.96917	ENSG00000130779	ENSG00000130779	NA	rs35047515
QTS000010	ftp://ftp.ebi.ac.uk/pub/databases/spot/eQTL/sumstats/QTS000010/QTD000081/QTD000081.all.tsv.gz	ILMN_2404085	12	122686936	CG	C	chr12_122686936_CG_C	139	0.178571	0.646402	-0.0151721	0.033047	INDEL	150	840	0.96917	ENSG00000130779	ENSG00000130779	NA	rs398077024
QTS000010	ftp://ftp.ebi.ac.uk/pub/databases/spot/eQTL/sumstats/QTS000010/QTD000081/QTD000081.all.tsv.gz	ILMN_2404085	12	122686936	CG	C	chr12_122686936_CG_C	139	0.178571	0.646402	-0.0151721	0.033047	INDEL	150	840	0.96917	ENSG00000130779	ENSG00000130779	NA	rs796852212
QTS000010	ftp://ftp.ebi.ac.uk/pub/databases/spot/eQTL/sumstats/QTS000010/QTD000081/QTD000081.all.tsv.gz	ILMN_3208881	12	122686936	CG	C	chr12_122686936_CG_C	139	0.178571	0.416735	0.0595858	0.0732974	INDEL	150	840	0.96917	ENSG00000183955	ENSG00000183955	NA	rs35047515
QTS000010	ftp://ftp.ebi.ac.uk/pub/databases/spot/eQTL/sumstats/QTS000010/QTD000081/QTD000081.all.tsv.gz	ILMN_3208881	12	122686936	CG	C	chr12_122686936_CG_C	139	0.178571	0.416735	0.0595858	0.0732974	INDEL	150	840	0.96917	ENSG00000183955	ENSG00000183955	NA	rs398077024
QTS000010	ftp://ftp.ebi.ac.uk/pub/databases/spot/eQTL/sumstats/QTS000010/QTD000081/QTD000081.all.tsv.gz	ILMN_3208881	12	122686936	CG	C	chr12_122686936_CG_C	139	0.178571	0.416735	0.0595858	0.0732974	INDEL	150	840	0.96917	ENSG00000183955	ENSG00000183955	NA	rs796852212
QTS000010	ftp://ftp.ebi.ac.uk/pub/databases/spot/eQTL/sumstats/QTS000010/QTD000081/QTD000081.all.tsv.gz	ILMN_3229052	12	122686936	CG	C	chr12_122686936_CG_C	139	0.178571	0.018463	-0.216098	0.0913439	INDEL	150	840	0.96917	ENSG00000184209	ENSG00000184209	NA	rs35047515
QTS000010	ftp://ftp.ebi.ac.uk/pub/databases/spot/eQTL/sumstats/QTS000010/QTD000081/QTD000081.all.tsv.gz	ILMN_3229052	12	122686936	CG	C	chr12_122686936_CG_C	139	0.178571	0.018463	-0.216098	0.0913439	INDEL	150	840	0.96917	ENSG00000184209	ENSG00000184209	NA	rs398077024
QTS000010	ftp://ftp.ebi.ac.uk/pub/databases/spot/eQTL/sumstats/QTS000010/QTD000081/QTD000081.all.tsv.gz	ILMN_3229052	12	122686936	CG	C	chr12_122686936_CG_C	139	0.178571	0.018463	-0.216098	0.0913439	INDEL	150	840	0.96917	ENSG00000184209	ENSG00000184209	NA	rs796852212
QTS000010	ftp://ftp.ebi.ac.uk/pub/databases/spot/eQTL/sumstats/QTS000010/QTD000081/QTD000081.all.tsv.gz	ILMN_3236695	12	122686936	CG	C	chr12_122686936_CG_C	139	0.178571	0.760763	-0.0284752	0.0934579	INDEL	150	840	0.96917	ENSG00000256092	ENSG00000256092	NA	rs35047515
QTS000010	ftp://ftp.ebi.ac.uk/pub/databases/spot/eQTL/sumstats/QTS000010/QTD000081/QTD000081.all.tsv.gz	ILMN_3236695	12	122686936	CG	C	chr12_122686936_CG_C	139	0.178571	0.760763	-0.0284752	0.0934579	INDEL	150	840	0.96917	ENSG00000256092	ENSG00000256092	NA	rs398077024
QTS000010	ftp://ftp.ebi.ac.uk/pub/databases/spot/eQTL/sumstats/QTS000010/QTD000081/QTD000081.all.tsv.gz	ILMN_3236695	12	122686936	CG	C	chr12_122686936_CG_C	139	0.178571	0.760763	-0.0284752	0.0934579	INDEL	150	840	0.96917	ENSG00000256092	ENSG00000256092	NA	rs796852212
QTS000010	ftp://ftp.ebi.ac.uk/pub/databases/spot/eQTL/sumstats/QTS000010/QTD000081/QTD000081.all.tsv.gz	ILMN_3249006	12	122686936	CG	C	chr12_122686936_CG_C	139	0.178571	0.471355	0.064824	0.0899144	INDEL	150	840	0.96917	ENSG00000183955	ENSG00000183955	NA	rs35047515
QTS000010	ftp://ftp.ebi.ac.uk/pub/databases/spot/eQTL/sumstats/QTS000010/QTD000081/QTD000081.all.tsv.gz	ILMN_3249006	12	122686936	CG	C	chr12_122686936_CG_C	139	0.178571	0.471355	0.064824	0.0899144	INDEL	150	840	0.96917	ENSG00000183955	ENSG00000183955	NA	rs398077024
QTS000010	ftp://ftp.ebi.ac.uk/pub/databases/spot/eQTL/sumstats/QTS000010/QTD000081/QTD000081.all.tsv.gz	ILMN_3249006	12	122686936	CG	C	chr12_122686936_CG_C	139	0.178571	0.471355	0.064824	0.0899144	INDEL	150	840	0.96917	ENSG00000183955	ENSG00000183955	NA	rs796852212
QTS000010	ftp://ftp.ebi.ac.uk/pub/databases/spot/eQTL/sumstats/QTS000010/QTD000081/QTD000081.all.tsv.gz	ILMN_1651936	12	122687733	C	T	chr12_122687733_C_T	16	0.0190476	0.923581	0.0219174	0.228344	SNP	16	840	0.58446	ENSG00000183955	ENSG00000183955	NA	rs149018547
QTS000010	ftp://ftp.ebi.ac.uk/pub/databases/spot/eQTL/sumstats/QTS000010/QTD000081/QTD000081.all.tsv.gz	ILMN_1652918	12	122687733	C	T	chr12_122687733_C_T	16	0.0190476	0.366642	-0.238406	0.263783	SNP	16	840	0.58446	ENSG00000139725	ENSG00000139725	NA	rs149018547
QTS000010	ftp://ftp.ebi.ac.uk/pub/databases/spot/eQTL/sumstats/QTS000010/QTD000081/QTD000081.all.tsv.gz	ILMN_1654421	12	122687733	C	T	chr12_122687733_C_T	16	0.0190476	0.878964	-0.0381913	0.250634	SNP	16	840	0.58446	ENSG00000051825	ENSG00000051825	NA	rs149018547
QTS000010	ftp://ftp.ebi.ac.uk/pub/databases/spot/eQTL/sumstats/QTS000010/QTD000081/QTD000081.all.tsv.gz	ILMN_1654939	12	122687733	C	T	chr12_122687733_C_T	16	0.0190476	0.576686	0.128404	0.229833	SNP	16	840	0.58446	ENSG00000086598	ENSG00000086598	NA	rs149018547
QTS000010	ftp://ftp.ebi.ac.uk/pub/databases/spot/eQTL/sumstats/QTS000010/QTD000081/QTD000081.all.tsv.gz	ILMN_1662316	12	122687733	C	T	chr12_122687733_C_T	16	0.0190476	0.40573	-0.199093	0.239208	SNP	16	840	0.58446	ENSG00000139719	ENSG00000139719	NA	rs149018547
QTS000010	ftp://ftp.ebi.ac.uk/pub/databases/spot/eQTL/sumstats/QTS000010/QTD000081/QTD000081.all.tsv.gz	ILMN_1663370	12	122687733	C	T	chr12_122687733_C_T	16	0.0190476	0.440949	-0.210376	0.272737	SNP	16	840	0.58446	ENSG00000130783	ENSG00000130783	NA	rs149018547
QTS000010	ftp://ftp.ebi.ac.uk/pub/databases/spot/eQTL/sumstats/QTS000010/QTD000081/QTD000081.all.tsv.gz	ILMN_1665335	12	122687733	C	T	chr12_122687733_C_T	16	0.0190476	0.721205	-0.0676225	0.189367	SNP	16	840	0.58446	ENSG00000184047	ENSG00000184047	NA	rs149018547
QTS000010	ftp://ftp.ebi.ac.uk/pub/databases/spot/eQTL/sumstats/QTS000010/QTD000081/QTD000081.all.tsv.gz	ILMN_1665996	12	122687733	C	T	chr12_122687733_C_T	16	0.0190476	0.730724	0.0836839	0.242984	SNP	16	840	0.58446	ENSG00000110987	ENSG00000110987	NA	rs149018547
QTS000010	ftp://ftp.ebi.ac.uk/pub/databases/spot/eQTL/sumstats/QTS000010/QTD000081/QTD000081.all.tsv.gz	ILMN_1667510	12	122687733	C	T	chr12_122687733_C_T	16	0.0190476	0.973598	-0.00599732	0.181095	SNP	16	840	0.58446	ENSG00000130921	ENSG00000130921	NA	rs149018547
QTS000010	ftp://ftp.ebi.ac.uk/pub/databases/spot/eQTL/sumstats/QTS000010/QTD000081/QTD000081.all.tsv.gz	ILMN_1668743	12	122687733	C	T	chr12_122687733_C_T	16	0.0190476	0.0100543	0.570543	0.220617	SNP	16	840	0.58446	ENSG00000150977	ENSG00000150977	NA	rs149018547
QTS000010	ftp://ftp.ebi.ac.uk/pub/databases/spot/eQTL/sumstats/QTS000010/QTD000081/QTD000081.all.tsv.gz	ILMN_1677693	12	122687733	C	T	chr12_122687733_C_T	16	0.0190476	0.0702291	-0.498929	0.274858	SNP	16	840	0.58446	ENSG00000255398	ENSG00000255398	NA	rs149018547
QTS000010	ftp://ftp.ebi.ac.uk/pub/databases/spot/eQTL/sumstats/QTS000010/QTD000081/QTD000081.all.tsv.gz	ILMN_1678490	12	122687733	C	T	chr12_122687733_C_T	16	0.0190476	0.386731	0.160732	0.185496	SNP	16	840	0.58446	ENSG00000150977	ENSG00000150977	NA	rs149018547
QTS000010	ftp://ftp.ebi.ac.uk/pub/databases/spot/eQTL/sumstats/QTS000010/QTD000081/QTD000081.all.tsv.gz	ILMN_1684038	12	122687733	C	T	chr12_122687733_C_T	16	0.0190476	0.818892	0.0606109	0.264538	SNP	16	840	0.58446	ENSG00000130779	ENSG00000130779	NA	rs149018547
QTS000010	ftp://ftp.ebi.ac.uk/pub/databases/spot/eQTL/sumstats/QTS000010/QTD000081/QTD000081.all.tsv.gz	ILMN_1693987	12	122687733	C	T	chr12_122687733_C_T	16	0.0190476	0.603114	-0.143778	0.276317	SNP	16	840	0.58446	ENSG00000175727	ENSG00000175727	NA	rs149018547
QTS000010	ftp://ftp.ebi.ac.uk/pub/databases/spot/eQTL/sumstats/QTS000010/QTD000081/QTD000081.all.tsv.gz	ILMN_1701905	12	122687733	C	T	chr12_122687733_C_T	16	0.0190476	0.785277	-0.0751833	0.27577	SNP	16	840	0.58446	ENSG00000130783	ENSG00000130783	NA	rs149018547
QTS000010	ftp://ftp.ebi.ac.uk/pub/databases/spot/eQTL/sumstats/QTS000010/QTD000081/QTD000081.all.tsv.gz	ILMN_1704019	12	122687733	C	T	chr12_122687733_C_T	16	0.0190476	0.851936	0.0513947	0.275178	SNP	16	840	0.58446	ENSG00000111325	ENSG00000111325	NA	rs149018547
QTS000010	ftp://ftp.ebi.ac.uk/pub/databases/spot/eQTL/sumstats/QTS000010/QTD000081/QTD000081.all.tsv.gz	ILMN_1706345	12	122687733	C	T	chr12_122687733_C_T	16	0.0190476	0.793651	-0.0714364	0.272924	SNP	16	840	0.58446	ENSG00000168778	ENSG00000168778	NA	rs149018547
QTS000010	ftp://ftp.ebi.ac.uk/pub/databases/spot/eQTL/sumstats/QTS000010/QTD000081/QTD000081.all.tsv.gz	ILMN_1706886	12	122687733	C	T	chr12_122687733_C_T	16	0.0190476	0.013228	-0.667745	0.268329	SNP	16	840	0.58446	ENSG00000110987	ENSG00000110987	NA	rs149018547
QTS000010	ftp://ftp.ebi.ac.uk/pub/databases/spot/eQTL/sumstats/QTS000010/QTD000081/QTD000081.all.tsv.gz	ILMN_1710427	12	122687733	C	T	chr12_122687733_C_T	16	0.0190476	0.250176	-0.258883	0.224809	SNP	16	840	0.58446	ENSG00000139722	ENSG00000139722	NA	rs149018547
QTS000010	ftp://ftp.ebi.ac.uk/pub/databases/spot/eQTL/sumstats/QTS000010/QTD000081/QTD000081.all.tsv.gz	ILMN_1711699	12	122687733	C	T	chr12_122687733_C_T	16	0.0190476	0.664779	-0.11902	0.274465	SNP	16	840	0.58446	ENSG00000130787	ENSG00000130787	NA	rs149018547
QTS000010	ftp://ftp.ebi.ac.uk/pub/databases/spot/eQTL/sumstats/QTS000010/QTD000081/QTD000081.all.tsv.gz	ILMN_1720498	12	122687733	C	T	chr12_122687733_C_T	16	0.0190476	0.198536	-0.357098	0.277284	SNP	16	840	0.58446	ENSG00000188735	ENSG00000188735	NA	rs149018547
QTS000010	ftp://ftp.ebi.ac.uk/pub/databases/spot/eQTL/sumstats/QTS000010/QTD000081/QTD000081.all.tsv.gz	ILMN_1723058	12	122687733	C	T	chr12_122687733_C_T	16	0.0190476	0.704704	0.0975671	0.257266	SNP	16	840	0.58446	ENSG00000130779	ENSG00000130779	NA	rs149018547
QTS000010	ftp://ftp.ebi.ac.uk/pub/databases/spot/eQTL/sumstats/QTS000010/QTD000081/QTD000081.all.tsv.gz	ILMN_1725187	12	122687733	C	T	chr12_122687733_C_T	16	0.0190476	0.543574	-0.148884	0.244904	SNP	16	840	0.58446	ENSG00000090975	ENSG00000090975	NA	rs149018547
QTS000010	ftp://ftp.ebi.ac.uk/pub/databases/spot/eQTL/sumstats/QTS000010/QTD000081/QTD000081.all.tsv.gz	ILMN_1725666	12	122687733	C	T	chr12_122687733_C_T	16	0.0190476	0.861921	-0.0370464	0.212861	SNP	16	840	0.58446	ENSG00000111358	ENSG00000111358	NA	rs149018547
QTS000010	ftp://ftp.ebi.ac.uk/pub/databases/spot/eQTL/sumstats/QTS000010/QTD000081/QTD000081.all.tsv.gz	ILMN_1732516	12	122687733	C	T	chr12_122687733_C_T	16	0.0190476	0.593987	-0.127528	0.239044	SNP	16	840	0.58446	ENSG00000184445	ENSG00000184445	NA	rs149018547
QTS000010	ftp://ftp.ebi.ac.uk/pub/databases/spot/eQTL/sumstats/QTS000010/QTD000081/QTD000081.all.tsv.gz	ILMN_1732767	12	122687733	C	T	chr12_122687733_C_T	16	0.0190476	0.717889	-0.0821913	0.22734	SNP	16	840	0.58446	ENSG00000110801	ENSG00000110801	NA	rs149018547
QTS000010	ftp://ftp.ebi.ac.uk/pub/databases/spot/eQTL/sumstats/QTS000010/QTD000081/QTD000081.all.tsv.gz	ILMN_1739943	12	122687733	C	T	chr12_122687733_C_T	16	0.0190476	0.813608	-0.0460467	0.195173	SNP	16	840	0.58446	ENSG00000139697	ENSG00000139697	NA	rs149018547
QTS000010	ftp://ftp.ebi.ac.uk/pub/databases/spot/eQTL/sumstats/QTS000010/QTD000081/QTD000081.all.tsv.gz	ILMN_1745688	12	122687733	C	T	chr12_122687733_C_T	16	0.0190476	0.873709	-0.0438948	0.275983	SNP	16	840	0.58446	ENSG00000158104	ENSG00000158104	NA	rs149018547
QTS000010	ftp://ftp.ebi.ac.uk/pub/databases/spot/eQTL/sumstats/QTS000010/QTD000081/QTD000081.all.tsv.gz	ILMN_1750497	12	122687733	C	T	chr12_122687733_C_T	16	0.0190476	0.979672	-0.00702891	0.275683	SNP	16	840	0.58446	ENSG00000182782	ENSG00000182782	NA	rs149018547
QTS000010	ftp://ftp.ebi.ac.uk/pub/databases/spot/eQTL/sumstats/QTS000010/QTD000081/QTD000081.all.tsv.gz	ILMN_1753716	12	122687733	C	T	chr12_122687733_C_T	16	0.0190476	0.664784	0.0756514	0.174458	SNP	16	840	0.58446	ENSG00000111361	ENSG00000111361	NA	rs149018547
QTS000010	ftp://ftp.ebi.ac.uk/pub/databases/spot/eQTL/sumstats/QTS000010/QTD000081/QTD000081.all.tsv.gz	ILMN_1757910	12	122687733	C	T	chr12_122687733_C_T	16	0.0190476	0.663337	0.120529	0.276677	SNP	16	840	0.58446	ENSG00000130787	ENSG00000130787	NA	rs149018547
QTS000010	ftp://ftp.ebi.ac.uk/pub/databases/spot/eQTL/sumstats/QTS000010/QTD000081/QTD000081.all.tsv.gz	ILMN_1760954	12	122687733	C	T	chr12_122687733_C_T	16	0.0190476	0.879102	0.027774	0.182479	SNP	16	840	0.58446	ENSG00000139726	ENSG00000139726	NA	rs149018547
QTS000010	ftp://ftp.ebi.ac.uk/pub/databases/spot/eQTL/sumstats/QTS000010/QTD000081/QTD000081.all.tsv.gz	ILMN_1771260	12	122687733	C	T	chr12_122687733_C_T	16	0.0190476	0.189949	0.355814	0.271007	SNP	16	840	0.58446	ENSG00000176383	ENSG00000176383	NA	rs149018547
QTS000010	ftp://ftp.ebi.ac.uk/pub/databases/spot/eQTL/sumstats/QTS000010/QTD000081/QTD000081.all.tsv.gz	ILMN_1772845	12	122687733	C	T	chr12_122687733_C_T	16	0.0190476	0.892374	0.0255413	0.188656	SNP	16	840	0.58446	ENSG00000184209	ENSG00000184209	NA	rs149018547
QTS000010	ftp://ftp.ebi.ac.uk/pub/databases/spot/eQTL/sumstats/QTS000010/QTD000081/QTD000081.all.tsv.gz	ILMN_1779835	12	122687733	C	T	chr12_122687733_C_T	16	0.0190476	0.191475	0.325775	0.248984	SNP	16	840	0.58446	ENSG00000182196	ENSG00000182196	NA	rs149018547
QTS000010	ftp://ftp.ebi.ac.uk/pub/databases/spot/eQTL/sumstats/QTS000010/QTD000081/QTD000081.all.tsv.gz	ILMN_1787845	12	122687733	C	T	chr12_122687733_C_T	16	0.0190476	0.479892	0.196137	0.27737	SNP	16	840	0.58446	ENSG00000130787	ENSG00000130787	NA	rs149018547
QTS000010	ftp://ftp.ebi.ac.uk/pub/databases/spot/eQTL/sumstats/QTS000010/QTD000081/QTD000081.all.tsv.gz	ILMN_1788887	12	122687733	C	T	chr12_122687733_C_T	16	0.0190476	0.356844	0.21589	0.23404	SNP	16	840	0.58446	ENSG00000212694	ENSG00000212694	NA	rs149018547
QTS000010	ftp://ftp.ebi.ac.uk/pub/databases/spot/eQTL/sumstats/QTS000010/QTD000081/QTD000081.all.tsv.gz	ILMN_1788928	12	122687733	C	T	chr12_122687733_C_T	16	0.0190476	0.124084	-0.417809	0.271118	SNP	16	840	0.58446	ENSG00000150967	ENSG00000150967	NA	rs149018547
QTS000010	ftp://ftp.ebi.ac.uk/pub/databases/spot/eQTL/sumstats/QTS000010/QTD000081/QTD000081.all.tsv.gz	ILMN_1791149	12	122687733	C	T	chr12_122687733_C_T	16	0.0190476	0.130788	0.248136	0.163887	SNP	16	840	0.58446	ENSG00000182196	ENSG00000182196	NA	rs149018547
QTS000010	ftp://ftp.ebi.ac.uk/pub/databases/spot/eQTL/sumstats/QTS000010/QTD000081/QTD000081.all.tsv.gz	ILMN_1792092	12	122687733	C	T	chr12_122687733_C_T	16	0.0190476	0.550057	-0.101403	0.169521	SNP	16	840	0.58446	ENSG00000033030	ENSG00000033030	NA	rs149018547
QTS000010	ftp://ftp.ebi.ac.uk/pub/databases/spot/eQTL/sumstats/QTS000010/QTD000081/QTD000081.all.tsv.gz	ILMN_1797425	12	122687733	C	T	chr12_122687733_C_T	16	0.0190476	0.396189	0.205698	0.242183	SNP	16	840	0.58446	ENSG00000111364	ENSG00000111364	NA	rs149018547
QTS000010	ftp://ftp.ebi.ac.uk/pub/databases/spot/eQTL/sumstats/QTS000010/QTD000081/QTD000081.all.tsv.gz	ILMN_1800341	12	122687733	C	T	chr12_122687733_C_T	16	0.0190476	0.179991	-0.369951	0.275445	SNP	16	840	0.58446	ENSG00000158023	ENSG00000158023	NA	rs149018547
QTS000010	ftp://ftp.ebi.ac.uk/pub/databases/spot/eQTL/sumstats/QTS000010/QTD000081/QTD000081.all.tsv.gz	ILMN_1805643	12	122687733	C	T	chr12_122687733_C_T	16	0.0190476	0.0877416	0.461594	0.26969	SNP	16	840	0.58446	ENSG00000188026	ENSG00000188026	NA	rs149018547
QTS000010	ftp://ftp.ebi.ac.uk/pub/databases/spot/eQTL/sumstats/QTS000010/QTD000081/QTD000081.all.tsv.gz	ILMN_1807704	12	122687733	C	T	chr12_122687733_C_T	16	0.0190476	0.105692	0.408629	0.252009	SNP	16	840	0.58446	ENSG00000212694	ENSG00000212694	NA	rs149018547
QTS000010	ftp://ftp.ebi.ac.uk/pub/databases/spot/eQTL/sumstats/QTS000010/QTD000081/QTD000081.all.tsv.gz	ILMN_1811272	12	122687733	C	T	chr12_122687733_C_T	16	0.0190476	0.405933	-0.232579	0.279562	SNP	16	840	0.58446	ENSG00000196917	ENSG00000196917	NA	rs149018547
QTS000010	ftp://ftp.ebi.ac.uk/pub/databases/spot/eQTL/sumstats/QTS000010/QTD000081/QTD000081.all.tsv.gz	ILMN_1812721	12	122687733	C	T	chr12_122687733_C_T	16	0.0190476	0.256225	-0.300355	0.264172	SNP	16	840	0.58446	ENSG00000130787	ENSG00000130787	NA	rs149018547
QTS000010	ftp://ftp.ebi.ac.uk/pub/databases/spot/eQTL/sumstats/QTS000010/QTD000081/QTD000081.all.tsv.gz	ILMN_1813573	12	122687733	C	T	chr12_122687733_C_T	16	0.0190476	0.626849	0.126175	0.259331	SNP	16	840	0.58446	ENSG00000139718	ENSG00000139718	NA	rs149018547
QTS000010	ftp://ftp.ebi.ac.uk/pub/databases/spot/eQTL/sumstats/QTS000010/QTD000081/QTD000081.all.tsv.gz	ILMN_1849192	12	122687733	C	T	chr12_122687733_C_T	16	0.0190476	0.8577	0.0490697	0.273496	SNP	16	840	0.58446	ENSG00000256546	ENSG00000256546	NA	rs149018547
QTS000010	ftp://ftp.ebi.ac.uk/pub/databases/spot/eQTL/sumstats/QTS000010/QTD000081/QTD000081.all.tsv.gz	ILMN_2098947	12	122687733	C	T	chr12_122687733_C_T	16	0.0190476	0.337273	-0.201595	0.209841	SNP	16	840	0.58446	ENSG00000212694	ENSG00000212694	NA	rs149018547
QTS000010	ftp://ftp.ebi.ac.uk/pub/databases/spot/eQTL/sumstats/QTS000010/QTD000081/QTD000081.all.tsv.gz	ILMN_2108493	12	122687733	C	T	chr12_122687733_C_T	16	0.0190476	0.148216	0.401408	0.277096	SNP	16	840	0.58446	ENSG00000188735	ENSG00000188735	NA	rs149018547
QTS000010	ftp://ftp.ebi.ac.uk/pub/databases/spot/eQTL/sumstats/QTS000010/QTD000081/QTD000081.all.tsv.gz	ILMN_2133125	12	122687733	C	T	chr12_122687733_C_T	16	0.0190476	0.947796	0.0180029	0.274788	SNP	16	840	0.58446	ENSG00000158113	ENSG00000158113	NA	rs149018547
QTS000010	ftp://ftp.ebi.ac.uk/pub/databases/spot/eQTL/sumstats/QTS000010/QTD000081/QTD000081.all.tsv.gz	ILMN_2161848	12	122687733	C	T	chr12_122687733_C_T	16	0.0190476	0.542824	-0.168119	0.276028	SNP	16	840	0.58446	ENSG00000196917	ENSG00000196917	NA	rs149018547
QTS000010	ftp://ftp.ebi.ac.uk/pub/databases/spot/eQTL/sumstats/QTS000010/QTD000081/QTD000081.all.tsv.gz	ILMN_2201866	12	122687733	C	T	chr12_122687733_C_T	16	0.0190476	0.689198	0.110729	0.276663	SNP	16	840	0.58446	ENSG00000204671	ENSG00000204671	NA	rs149018547
QTS000010	ftp://ftp.ebi.ac.uk/pub/databases/spot/eQTL/sumstats/QTS000010/QTD000081/QTD000081.all.tsv.gz	ILMN_2288402	12	122687733	C	T	chr12_122687733_C_T	16	0.0190476	0.260046	-0.314823	0.279133	SNP	16	840	0.58446	ENSG00000130787	ENSG00000130787	NA	rs149018547
QTS000010	ftp://ftp.ebi.ac.uk/pub/databases/spot/eQTL/sumstats/QTS000010/QTD000081/QTD000081.all.tsv.gz	ILMN_2310589	12	122687733	C	T	chr12_122687733_C_T	16	0.0190476	0.144193	0.293975	0.200914	SNP	16	840	0.58446	ENSG00000184047	ENSG00000184047	NA	rs149018547
QTS000010	ftp://ftp.ebi.ac.uk/pub/databases/spot/eQTL/sumstats/QTS000010/QTD000081/QTD000081.all.tsv.gz	ILMN_2332990	12	122687733	C	T	chr12_122687733_C_T	16	0.0190476	0.097023	0.291779	0.17542	SNP	16	840	0.58446	ENSG00000184047	ENSG00000184047	NA	rs149018547
QTS000010	ftp://ftp.ebi.ac.uk/pub/databases/spot/eQTL/sumstats/QTS000010/QTD000081/QTD000081.all.tsv.gz	ILMN_2343047	12	122687733	C	T	chr12_122687733_C_T	16	0.0190476	0.889273	-0.0381127	0.273577	SNP	16	840	0.58446	ENSG00000150967	ENSG00000150967	NA	rs149018547
QTS000010	ftp://ftp.ebi.ac.uk/pub/databases/spot/eQTL/sumstats/QTS000010/QTD000081/QTD000081.all.tsv.gz	ILMN_2343048	12	122687733	C	T	chr12_122687733_C_T	16	0.0190476	0.763466	0.0804465	0.267144	SNP	16	840	0.58446	ENSG00000150967	ENSG00000150967	NA	rs149018547
QTS000010	ftp://ftp.ebi.ac.uk/pub/databases/spot/eQTL/sumstats/QTS000010/QTD000081/QTD000081.all.tsv.gz	ILMN_2358277	12	122687733	C	T	chr12_122687733_C_T	16	0.0190476	0.0679897	-0.288241	0.157512	SNP	16	840	0.58446	ENSG00000111011	ENSG00000111011	NA	rs149018547
QTS000010	ftp://ftp.ebi.ac.uk/pub/databases/spot/eQTL/sumstats/QTS000010/QTD000081/QTD000081.all.tsv.gz	ILMN_2358278	12	122687733	C	T	chr12_122687733_C_T	16	0.0190476	0.985175	0.00360384	0.193823	SNP	16	840	0.58446	ENSG00000111011	ENSG00000111011	NA	rs149018547
QTS000010	ftp://ftp.ebi.ac.uk/pub/databases/spot/eQTL/sumstats/QTS000010/QTD000081/QTD000081.all.tsv.gz	ILMN_2378081	12	122687733	C	T	chr12_122687733_C_T	16	0.0190476	0.217643	0.341627	0.276679	SNP	16	840	0.58446	ENSG00000110987	ENSG00000110987	NA	rs149018547
QTS000010	ftp://ftp.ebi.ac.uk/pub/databases/spot/eQTL/sumstats/QTS000010/QTD000081/QTD000081.all.tsv.gz	ILMN_2393144	12	122687733	C	T	chr12_122687733_C_T	16	0.0190476	0.426119	0.155697	0.195439	SNP	16	840	0.58446	ENSG00000182196	ENSG00000182196	NA	rs149018547
QTS000010	ftp://ftp.ebi.ac.uk/pub/databases/spot/eQTL/sumstats/QTS000010/QTD000081/QTD000081.all.tsv.gz	ILMN_2395285	12	122687733	C	T	chr12_122687733_C_T	16	0.0190476	0.454325	-0.122368	0.163387	SNP	16	840	0.58446	ENSG00000184209	ENSG00000184209	NA	rs149018547
QTS000010	ftp://ftp.ebi.ac.uk/pub/databases/spot/eQTL/sumstats/QTS000010/QTD000081/QTD000081.all.tsv.gz	ILMN_2396148	12	122687733	C	T	chr12_122687733_C_T	16	0.0190476	0.0341716	0.591042	0.278106	SNP	16	840	0.58446	ENSG00000130787	ENSG00000130787	NA	rs149018547
QTS000010	ftp://ftp.ebi.ac.uk/pub/databases/spot/eQTL/sumstats/QTS000010/QTD000081/QTD000081.all.tsv.gz	ILMN_2404085	12	122687733	C	T	chr12_122687733_C_T	16	0.0190476	0.193725	-0.12555	0.0964433	SNP	16	840	0.58446	ENSG00000130779	ENSG00000130779	NA	rs149018547
QTS000010	ftp://ftp.ebi.ac.uk/pub/databases/spot/eQTL/sumstats/QTS000010/QTD000081/QTD000081.all.tsv.gz	ILMN_3208881	12	122687733	C	T	chr12_122687733_C_T	16	0.0190476	0.79511	-0.0557271	0.214457	SNP	16	840	0.58446	ENSG00000183955	ENSG00000183955	NA	rs149018547
QTS000010	ftp://ftp.ebi.ac.uk/pub/databases/spot/eQTL/sumstats/QTS000010/QTD000081/QTD000081.all.tsv.gz	ILMN_3229052	12	122687733	C	T	chr12_122687733_C_T	16	0.0190476	0.476682	-0.191422	0.268734	SNP	16	840	0.58446	ENSG00000184209	ENSG00000184209	NA	rs149018547
QTS000010	ftp://ftp.ebi.ac.uk/pub/databases/spot/eQTL/sumstats/QTS000010/QTD000081/QTD000081.all.tsv.gz	ILMN_3236695	12	122687733	C	T	chr12_122687733_C_T	16	0.0190476	0.777089	-0.077412	0.273248	SNP	16	840	0.58446	ENSG00000256092	ENSG00000256092	NA	rs149018547
QTS000010	ftp://ftp.ebi.ac.uk/pub/databases/spot/eQTL/sumstats/QTS000010/QTD000081/QTD000081.all.tsv.gz	ILMN_3249006	12	122687733	C	T	chr12_122687733_C_T	16	0.0190476	0.824326	0.0584278	0.263036	SNP	16	840	0.58446	ENSG00000183955	ENSG00000183955	NA	rs149018547
QTS000010	ftp://ftp.ebi.ac.uk/pub/databases/spot/eQTL/sumstats/QTS000010/QTD000081/QTD000081.all.tsv.gz	ILMN_1651936	12	122687783	A	G	chr12_122687783_A_G	136	0.17381	0.819498	0.0179157	0.078461	SNP	146	840	0.97102	ENSG00000183955	ENSG00000183955	NA	rs2244689
QTS000010	ftp://ftp.ebi.ac.uk/pub/databases/spot/eQTL/sumstats/QTS000010/QTD000081/QTD000081.all.tsv.gz	ILMN_1652918	12	122687783	A	G	chr12_122687783_A_G	136	0.17381	0.479352	-0.0642003	0.0906783	SNP	146	840	0.97102	ENSG00000139725	ENSG00000139725	NA	rs2244689
QTS000010	ftp://ftp.ebi.ac.uk/pub/databases/spot/eQTL/sumstats/QTS000010/QTD000081/QTD000081.all.tsv.gz	ILMN_1654421	12	122687783	A	G	chr12_122687783_A_G	136	0.17381	0.92074	0.00857498	0.0861261	SNP	146	840	0.97102	ENSG00000051825	ENSG00000051825	NA	rs2244689
QTS000010	ftp://ftp.ebi.ac.uk/pub/databases/spot/eQTL/sumstats/QTS000010/QTD000081/QTD000081.all.tsv.gz	ILMN_1654939	12	122687783	A	G	chr12_122687783_A_G	136	0.17381	0.161737	0.110486	0.0788162	SNP	146	840	0.97102	ENSG00000086598	ENSG00000086598	NA	rs2244689
QTS000010	ftp://ftp.ebi.ac.uk/pub/databases/spot/eQTL/sumstats/QTS000010/QTD000081/QTD000081.all.tsv.gz	ILMN_1662316	12	122687783	A	G	chr12_122687783_A_G	136	0.17381	0.337002	-0.0789902	0.0821747	SNP	146	840	0.97102	ENSG00000139719	ENSG00000139719	NA	rs2244689
QTS000010	ftp://ftp.ebi.ac.uk/pub/databases/spot/eQTL/sumstats/QTS000010/QTD000081/QTD000081.all.tsv.gz	ILMN_1663370	12	122687783	A	G	chr12_122687783_A_G	136	0.17381	0.946608	0.00628463	0.0937879	SNP	146	840	0.97102	ENSG00000130783	ENSG00000130783	NA	rs2244689
QTS000010	ftp://ftp.ebi.ac.uk/pub/databases/spot/eQTL/sumstats/QTS000010/QTD000081/QTD000081.all.tsv.gz	ILMN_1665335	12	122687783	A	G	chr12_122687783_A_G	136	0.17381	0.650612	-0.0294908	0.0650653	SNP	146	840	0.97102	ENSG00000184047	ENSG00000184047	NA	rs2244689
QTS000010	ftp://ftp.ebi.ac.uk/pub/databases/spot/eQTL/sumstats/QTS000010/QTD000081/QTD000081.all.tsv.gz	ILMN_1665996	12	122687783	A	G	chr12_122687783_A_G	136	0.17381	0.632163	-0.039993	0.0834845	SNP	146	840	0.97102	ENSG00000110987	ENSG00000110987	NA	rs2244689
QTS000010	ftp://ftp.ebi.ac.uk/pub/databases/spot/eQTL/sumstats/QTS000010/QTD000081/QTD000081.all.tsv.gz	ILMN_1667510	12	122687783	A	G	chr12_122687783_A_G	136	0.17381	0.485676	0.0434	0.0621916	SNP	146	840	0.97102	ENSG00000130921	ENSG00000130921	NA	rs2244689
QTS000010	ftp://ftp.ebi.ac.uk/pub/databases/spot/eQTL/sumstats/QTS000010/QTD000081/QTD000081.all.tsv.gz	ILMN_1668743	12	122687783	A	G	chr12_122687783_A_G	136	0.17381	0.813332	-0.0180586	0.076428	SNP	146	840	0.97102	ENSG00000150977	ENSG00000150977	NA	rs2244689
QTS000010	ftp://ftp.ebi.ac.uk/pub/databases/spot/eQTL/sumstats/QTS000010/QTD000081/QTD000081.all.tsv.gz	ILMN_1677693	12	122687783	A	G	chr12_122687783_A_G	136	0.17381	0.32578	0.0931886	0.0947189	SNP	146	840	0.97102	ENSG00000255398	ENSG00000255398	NA	rs2244689
QTS000010	ftp://ftp.ebi.ac.uk/pub/databases/spot/eQTL/sumstats/QTS000010/QTD000081/QTD000081.all.tsv.gz	ILMN_1678490	12	122687783	A	G	chr12_122687783_A_G	136	0.17381	0.384191	0.0555274	0.0637408	SNP	146	840	0.97102	ENSG00000150977	ENSG00000150977	NA	rs2244689
QTS000010	ftp://ftp.ebi.ac.uk/pub/databases/spot/eQTL/sumstats/QTS000010/QTD000081/QTD000081.all.tsv.gz	ILMN_1684038	12	122687783	A	G	chr12_122687783_A_G	136	0.17381	0.997819	-0.000248687	0.0909083	SNP	146	840	0.97102	ENSG00000130779	ENSG00000130779	NA	rs2244689
QTS000010	ftp://ftp.ebi.ac.uk/pub/databases/spot/eQTL/sumstats/QTS000010/QTD000081/QTD000081.all.tsv.gz	ILMN_1693987	12	122687783	A	G	chr12_122687783_A_G	136	0.17381	0.0775549	-0.167429	0.0946167	SNP	146	840	0.97102	ENSG00000175727	ENSG00000175727	NA	rs2244689
QTS000010	ftp://ftp.ebi.ac.uk/pub/databases/spot/eQTL/sumstats/QTS000010/QTD000081/QTD000081.all.tsv.gz	ILMN_1701905	12	122687783	A	G	chr12_122687783_A_G	136	0.17381	0.0209011	-0.218313	0.0941479	SNP	146	840	0.97102	ENSG00000130783	ENSG00000130783	NA	rs2244689
QTS000010	ftp://ftp.ebi.ac.uk/pub/databases/spot/eQTL/sumstats/QTS000010/QTD000081/QTD000081.all.tsv.gz	ILMN_1704019	12	122687783	A	G	chr12_122687783_A_G	136	0.17381	0.687001	0.0381218	0.0945438	SNP	146	840	0.97102	ENSG00000111325	ENSG00000111325	NA	rs2244689
QTS000010	ftp://ftp.ebi.ac.uk/pub/databases/spot/eQTL/sumstats/QTS000010/QTD000081/QTD000081.all.tsv.gz	ILMN_1706345	12	122687783	A	G	chr12_122687783_A_G	136	0.17381	0.086438	-0.160613	0.0934517	SNP	146	840	0.97102	ENSG00000168778	ENSG00000168778	NA	rs2244689
QTS000010	ftp://ftp.ebi.ac.uk/pub/databases/spot/eQTL/sumstats/QTS000010/QTD000081/QTD000081.all.tsv.gz	ILMN_1706886	12	122687783	A	G	chr12_122687783_A_G	136	0.17381	0.965275	-0.00404721	0.092907	SNP	146	840	0.97102	ENSG00000110987	ENSG00000110987	NA	rs2244689
QTS000010	ftp://ftp.ebi.ac.uk/pub/databases/spot/eQTL/sumstats/QTS000010/QTD000081/QTD000081.all.tsv.gz	ILMN_1710427	12	122687783	A	G	chr12_122687783_A_G	136	0.17381	0.804355	0.0191784	0.0773708	SNP	146	840	0.97102	ENSG00000139722	ENSG00000139722	NA	rs2244689
QTS000010	ftp://ftp.ebi.ac.uk/pub/databases/spot/eQTL/sumstats/QTS000010/QTD000081/QTD000081.all.tsv.gz	ILMN_1711699	12	122687783	A	G	chr12_122687783_A_G	136	0.17381	0.548898	0.0565681	0.0942934	SNP	146	840	0.97102	ENSG00000130787	ENSG00000130787	NA	rs2244689
QTS000010	ftp://ftp.ebi.ac.uk/pub/databases/spot/eQTL/sumstats/QTS000010/QTD000081/QTD000081.all.tsv.gz	ILMN_1720498	12	122687783	A	G	chr12_122687783_A_G	136	0.17381	0.16107	0.13373	0.0952456	SNP	146	840	0.97102	ENSG00000188735	ENSG00000188735	NA	rs2244689
QTS000010	ftp://ftp.ebi.ac.uk/pub/databases/spot/eQTL/sumstats/QTS000010/QTD000081/QTD000081.all.tsv.gz	ILMN_1723058	12	122687783	A	G	chr12_122687783_A_G	136	0.17381	0.211805	0.110363	0.0882489	SNP	146	840	0.97102	ENSG00000130779	ENSG00000130779	NA	rs2244689
QTS000010	ftp://ftp.ebi.ac.uk/pub/databases/spot/eQTL/sumstats/QTS000010/QTD000081/QTD000081.all.tsv.gz	ILMN_1725187	12	122687783	A	G	chr12_122687783_A_G	136	0.17381	0.236109	-0.0997253	0.0840479	SNP	146	840	0.97102	ENSG00000090975	ENSG00000090975	NA	rs2244689
QTS000010	ftp://ftp.ebi.ac.uk/pub/databases/spot/eQTL/sumstats/QTS000010/QTD000081/QTD000081.all.tsv.gz	ILMN_1725666	12	122687783	A	G	chr12_122687783_A_G	136	0.17381	0.261505	0.0821198	0.0730336	SNP	146	840	0.97102	ENSG00000111358	ENSG00000111358	NA	rs2244689
QTS000010	ftp://ftp.ebi.ac.uk/pub/databases/spot/eQTL/sumstats/QTS000010/QTD000081/QTD000081.all.tsv.gz	ILMN_1732516	12	122687783	A	G	chr12_122687783_A_G	136	0.17381	0.121753	0.127046	0.0819278	SNP	146	840	0.97102	ENSG00000184445	ENSG00000184445	NA	rs2244689
QTS000010	ftp://ftp.ebi.ac.uk/pub/databases/spot/eQTL/sumstats/QTS000010/QTD000081/QTD000081.all.tsv.gz	ILMN_1732767	12	122687783	A	G	chr12_122687783_A_G	136	0.17381	0.322444	0.0773092	0.0780382	SNP	146	840	0.97102	ENSG00000110801	ENSG00000110801	NA	rs2244689
QTS000010	ftp://ftp.ebi.ac.uk/pub/databases/spot/eQTL/sumstats/QTS000010/QTD000081/QTD000081.all.tsv.gz	ILMN_1739943	12	122687783	A	G	chr12_122687783_A_G	136	0.17381	0.64297	0.0311059	0.0670534	SNP	146	840	0.97102	ENSG00000139697	ENSG00000139697	NA	rs2244689
QTS000010	ftp://ftp.ebi.ac.uk/pub/databases/spot/eQTL/sumstats/QTS000010/QTD000081/QTD000081.all.tsv.gz	ILMN_1745688	12	122687783	A	G	chr12_122687783_A_G	136	0.17381	0.312939	-0.0956975	0.0947188	SNP	146	840	0.97102	ENSG00000158104	ENSG00000158104	NA	rs2244689
QTS000010	ftp://ftp.ebi.ac.uk/pub/databases/spot/eQTL/sumstats/QTS000010/QTD000081/QTD000081.all.tsv.gz	ILMN_1750497	12	122687783	A	G	chr12_122687783_A_G	136	0.17381	0.561733	-0.0549926	0.0946926	SNP	146	840	0.97102	ENSG00000182782	ENSG00000182782	NA	rs2244689
QTS000010	ftp://ftp.ebi.ac.uk/pub/databases/spot/eQTL/sumstats/QTS000010/QTD000081/QTD000081.all.tsv.gz	ILMN_1753716	12	122687783	A	G	chr12_122687783_A_G	136	0.17381	0.609724	0.0306228	0.0599432	SNP	146	840	0.97102	ENSG00000111361	ENSG00000111361	NA	rs2244689
QTS000010	ftp://ftp.ebi.ac.uk/pub/databases/spot/eQTL/sumstats/QTS000010/QTD000081/QTD000081.all.tsv.gz	ILMN_1757910	12	122687783	A	G	chr12_122687783_A_G	136	0.17381	0.312341	-0.0960763	0.0949761	SNP	146	840	0.97102	ENSG00000130787	ENSG00000130787	NA	rs2244689
QTS000010	ftp://ftp.ebi.ac.uk/pub/databases/spot/eQTL/sumstats/QTS000010/QTD000081/QTD000081.all.tsv.gz	ILMN_1760954	12	122687783	A	G	chr12_122687783_A_G	136	0.17381	0.848957	-0.0119495	0.0627036	SNP	146	840	0.97102	ENSG00000139726	ENSG00000139726	NA	rs2244689
QTS000010	ftp://ftp.ebi.ac.uk/pub/databases/spot/eQTL/sumstats/QTS000010/QTD000081/QTD000081.all.tsv.gz	ILMN_1771260	12	122687783	A	G	chr12_122687783_A_G	136	0.17381	0.0810098	-0.16263	0.0929726	SNP	146	840	0.97102	ENSG00000176383	ENSG00000176383	NA	rs2244689
QTS000010	ftp://ftp.ebi.ac.uk/pub/databases/spot/eQTL/sumstats/QTS000010/QTD000081/QTD000081.all.tsv.gz	ILMN_1772845	12	122687783	A	G	chr12_122687783_A_G	136	0.17381	0.57683	0.0361912	0.0648038	SNP	146	840	0.97102	ENSG00000184209	ENSG00000184209	NA	rs2244689
QTS000010	ftp://ftp.ebi.ac.uk/pub/databases/spot/eQTL/sumstats/QTS000010/QTD000081/QTD000081.all.tsv.gz	ILMN_1779835	12	122687783	A	G	chr12_122687783_A_G	136	0.17381	0.971405	0.00307529	0.0857382	SNP	146	840	0.97102	ENSG00000182196	ENSG00000182196	NA	rs2244689
QTS000010	ftp://ftp.ebi.ac.uk/pub/databases/spot/eQTL/sumstats/QTS000010/QTD000081/QTD000081.all.tsv.gz	ILMN_1787845	12	122687783	A	G	chr12_122687783_A_G	136	0.17381	0.814385	-0.0224035	0.095364	SNP	146	840	0.97102	ENSG00000130787	ENSG00000130787	NA	rs2244689
QTS000010	ftp://ftp.ebi.ac.uk/pub/databases/spot/eQTL/sumstats/QTS000010/QTD000081/QTD000081.all.tsv.gz	ILMN_1788887	12	122687783	A	G	chr12_122687783_A_G	136	0.17381	0.133106	-0.120825	0.0802827	SNP	146	840	0.97102	ENSG00000212694	ENSG00000212694	NA	rs2244689
QTS000010	ftp://ftp.ebi.ac.uk/pub/databases/spot/eQTL/sumstats/QTS000010/QTD000081/QTD000081.all.tsv.gz	ILMN_1788928	12	122687783	A	G	chr12_122687783_A_G	136	0.17381	0.00149854	-0.295	0.0922793	SNP	146	840	0.97102	ENSG00000150967	ENSG00000150967	NA	rs2244689
QTS000010	ftp://ftp.ebi.ac.uk/pub/databases/spot/eQTL/sumstats/QTS000010/QTD000081/QTD000081.all.tsv.gz	ILMN_1791149	12	122687783	A	G	chr12_122687783_A_G	136	0.17381	0.54951	0.0338134	0.05645	SNP	146	840	0.97102	ENSG00000182196	ENSG00000182196	NA	rs2244689
QTS000010	ftp://ftp.ebi.ac.uk/pub/databases/spot/eQTL/sumstats/QTS000010/QTD000081/QTD000081.all.tsv.gz	ILMN_1792092	12	122687783	A	G	chr12_122687783_A_G	136	0.17381	0.0281903	0.127597	0.0579318	SNP	146	840	0.97102	ENSG00000033030	ENSG00000033030	NA	rs2244689
QTS000010	ftp://ftp.ebi.ac.uk/pub/databases/spot/eQTL/sumstats/QTS000010/QTD000081/QTD000081.all.tsv.gz	ILMN_1797425	12	122687783	A	G	chr12_122687783_A_G	136	0.17381	0.46648	-0.0606742	0.08324	SNP	146	840	0.97102	ENSG00000111364	ENSG00000111364	NA	rs2244689
QTS000010	ftp://ftp.ebi.ac.uk/pub/databases/spot/eQTL/sumstats/QTS000010/QTD000081/QTD000081.all.tsv.gz	ILMN_1800341	12	122687783	A	G	chr12_122687783_A_G	136	0.17381	0.5555	0.0559466	0.0948201	SNP	146	840	0.97102	ENSG00000158023	ENSG00000158023	NA	rs2244689
QTS000010	ftp://ftp.ebi.ac.uk/pub/databases/spot/eQTL/sumstats/QTS000010/QTD000081/QTD000081.all.tsv.gz	ILMN_1805643	12	122687783	A	G	chr12_122687783_A_G	136	0.17381	0.413975	-0.075995	0.0929307	SNP	146	840	0.97102	ENSG00000188026	ENSG00000188026	NA	rs2244689
QTS000010	ftp://ftp.ebi.ac.uk/pub/databases/spot/eQTL/sumstats/QTS000010/QTD000081/QTD000081.all.tsv.gz	ILMN_1807704	12	122687783	A	G	chr12_122687783_A_G	136	0.17381	0.0726702	-0.155723	0.0865325	SNP	146	840	0.97102	ENSG00000212694	ENSG00000212694	NA	rs2244689
QTS000010	ftp://ftp.ebi.ac.uk/pub/databases/spot/eQTL/sumstats/QTS000010/QTD000081/QTD000081.all.tsv.gz	ILMN_1811272	12	122687783	A	G	chr12_122687783_A_G	136	0.17381	0.583429	-0.0527481	0.0961113	SNP	146	840	0.97102	ENSG00000196917	ENSG00000196917	NA	rs2244689
QTS000010	ftp://ftp.ebi.ac.uk/pub/databases/spot/eQTL/sumstats/QTS000010/QTD000081/QTD000081.all.tsv.gz	ILMN_1812721	12	122687783	A	G	chr12_122687783_A_G	136	0.17381	0.736458	0.0306161	0.0909086	SNP	146	840	0.97102	ENSG00000130787	ENSG00000130787	NA	rs2244689
QTS000010	ftp://ftp.ebi.ac.uk/pub/databases/spot/eQTL/sumstats/QTS000010/QTD000081/QTD000081.all.tsv.gz	ILMN_1813573	12	122687783	A	G	chr12_122687783_A_G	136	0.17381	0.661826	0.0390083	0.0891181	SNP	146	840	0.97102	ENSG00000139718	ENSG00000139718	NA	rs2244689
QTS000010	ftp://ftp.ebi.ac.uk/pub/databases/spot/eQTL/sumstats/QTS000010/QTD000081/QTD000081.all.tsv.gz	ILMN_1849192	12	122687783	A	G	chr12_122687783_A_G	136	0.17381	0.525178	-0.0597379	0.0939372	SNP	146	840	0.97102	ENSG00000256546	ENSG00000256546	NA	rs2244689
QTS000010	ftp://ftp.ebi.ac.uk/pub/databases/spot/eQTL/sumstats/QTS000010/QTD000081/QTD000081.all.tsv.gz	ILMN_2098947	12	122687783	A	G	chr12_122687783_A_G	136	0.17381	0.156527	-0.102217	0.0720102	SNP	146	840	0.97102	ENSG00000212694	ENSG00000212694	NA	rs2244689
QTS000010	ftp://ftp.ebi.ac.uk/pub/databases/spot/eQTL/sumstats/QTS000010/QTD000081/QTD000081.all.tsv.gz	ILMN_2108493	12	122687783	A	G	chr12_122687783_A_G	136	0.17381	0.273949	-0.104426	0.0953228	SNP	146	840	0.97102	ENSG00000188735	ENSG00000188735	NA	rs2244689
QTS000010	ftp://ftp.ebi.ac.uk/pub/databases/spot/eQTL/sumstats/QTS000010/QTD000081/QTD000081.all.tsv.gz	ILMN_2133125	12	122687783	A	G	chr12_122687783_A_G	136	0.17381	0.852155	0.0176085	0.0944211	SNP	146	840	0.97102	ENSG00000158113	ENSG00000158113	NA	rs2244689
QTS000010	ftp://ftp.ebi.ac.uk/pub/databases/spot/eQTL/sumstats/QTS000010/QTD000081/QTD000081.all.tsv.gz	ILMN_2161848	12	122687783	A	G	chr12_122687783_A_G	136	0.17381	0.248662	0.109448	0.0947381	SNP	146	840	0.97102	ENSG00000196917	ENSG00000196917	NA	rs2244689
QTS000010	ftp://ftp.ebi.ac.uk/pub/databases/spot/eQTL/sumstats/QTS000010/QTD000081/QTD000081.all.tsv.gz	ILMN_2201866	12	122687783	A	G	chr12_122687783_A_G	136	0.17381	0.772184	-0.0275452	0.0950776	SNP	146	840	0.97102	ENSG00000204671	ENSG00000204671	NA	rs2244689
QTS000010	ftp://ftp.ebi.ac.uk/pub/databases/spot/eQTL/sumstats/QTS000010/QTD000081/QTD000081.all.tsv.gz	ILMN_2288402	12	122687783	A	G	chr12_122687783_A_G	136	0.17381	0.173293	-0.130746	0.095848	SNP	146	840	0.97102	ENSG00000130787	ENSG00000130787	NA	rs2244689
QTS000010	ftp://ftp.ebi.ac.uk/pub/databases/spot/eQTL/sumstats/QTS000010/QTD000081/QTD000081.all.tsv.gz	ILMN_2310589	12	122687783	A	G	chr12_122687783_A_G	136	0.17381	0.949485	-0.00438811	0.0692215	SNP	146	840	0.97102	ENSG00000184047	ENSG00000184047	NA	rs2244689
QTS000010	ftp://ftp.ebi.ac.uk/pub/databases/spot/eQTL/sumstats/QTS000010/QTD000081/QTD000081.all.tsv.gz	ILMN_2332990	12	122687783	A	G	chr12_122687783_A_G	136	0.17381	0.145302	-0.0880245	0.0603263	SNP	146	840	0.97102	ENSG00000184047	ENSG00000184047	NA	rs2244689
QTS000010	ftp://ftp.ebi.ac.uk/pub/databases/spot/eQTL/sumstats/QTS000010/QTD000081/QTD000081.all.tsv.gz	ILMN_2343047	12	122687783	A	G	chr12_122687783_A_G	136	0.17381	0.593281	0.0502321	0.0939776	SNP	146	840	0.97102	ENSG00000150967	ENSG00000150967	NA	rs2244689
QTS000010	ftp://ftp.ebi.ac.uk/pub/databases/spot/eQTL/sumstats/QTS000010/QTD000081/QTD000081.all.tsv.gz	ILMN_2343048	12	122687783	A	G	chr12_122687783_A_G	136	0.17381	0.0121317	0.229531	0.091097	SNP	146	840	0.97102	ENSG00000150967	ENSG00000150967	NA	rs2244689
QTS000010	ftp://ftp.ebi.ac.uk/pub/databases/spot/eQTL/sumstats/QTS000010/QTD000081/QTD000081.all.tsv.gz	ILMN_2358277	12	122687783	A	G	chr12_122687783_A_G	136	0.17381	0.286691	-0.0578986	0.0542723	SNP	146	840	0.97102	ENSG00000111011	ENSG00000111011	NA	rs2244689
QTS000010	ftp://ftp.ebi.ac.uk/pub/databases/spot/eQTL/sumstats/QTS000010/QTD000081/QTD000081.all.tsv.gz	ILMN_2358278	12	122687783	A	G	chr12_122687783_A_G	136	0.17381	0.787093	0.0179988	0.0665968	SNP	146	840	0.97102	ENSG00000111011	ENSG00000111011	NA	rs2244689
QTS000010	ftp://ftp.ebi.ac.uk/pub/databases/spot/eQTL/sumstats/QTS000010/QTD000081/QTD000081.all.tsv.gz	ILMN_2378081	12	122687783	A	G	chr12_122687783_A_G	136	0.17381	0.158982	-0.134083	0.0950199	SNP	146	840	0.97102	ENSG00000110987	ENSG00000110987	NA	rs2244689
QTS000010	ftp://ftp.ebi.ac.uk/pub/databases/spot/eQTL/sumstats/QTS000010/QTD000081/QTD000081.all.tsv.gz	ILMN_2393144	12	122687783	A	G	chr12_122687783_A_G	136	0.17381	0.705052	-0.0254534	0.0671988	SNP	146	840	0.97102	ENSG00000182196	ENSG00000182196	NA	rs2244689
QTS000010	ftp://ftp.ebi.ac.uk/pub/databases/spot/eQTL/sumstats/QTS000010/QTD000081/QTD000081.all.tsv.gz	ILMN_2395285	12	122687783	A	G	chr12_122687783_A_G	136	0.17381	0.815573	0.013112	0.0561792	SNP	146	840	0.97102	ENSG00000184209	ENSG00000184209	NA	rs2244689
QTS000010	ftp://ftp.ebi.ac.uk/pub/databases/spot/eQTL/sumstats/QTS000010/QTD000081/QTD000081.all.tsv.gz	ILMN_2396148	12	122687783	A	G	chr12_122687783_A_G	136	0.17381	0.237939	-0.113381	0.0959309	SNP	146	840	0.97102	ENSG00000130787	ENSG00000130787	NA	rs2244689
QTS000010	ftp://ftp.ebi.ac.uk/pub/databases/spot/eQTL/sumstats/QTS000010/QTD000081/QTD000081.all.tsv.gz	ILMN_2404085	12	122687783	A	G	chr12_122687783_A_G	136	0.17381	0.629687	-0.0160203	0.0332002	SNP	146	840	0.97102	ENSG00000130779	ENSG00000130779	NA	rs2244689
QTS000010	ftp://ftp.ebi.ac.uk/pub/databases/spot/eQTL/sumstats/QTS000010/QTD000081/QTD000081.all.tsv.gz	ILMN_3208881	12	122687783	A	G	chr12_122687783_A_G	136	0.17381	0.316691	0.0737936	0.0736081	SNP	146	840	0.97102	ENSG00000183955	ENSG00000183955	NA	rs2244689
QTS000010	ftp://ftp.ebi.ac.uk/pub/databases/spot/eQTL/sumstats/QTS000010/QTD000081/QTD000081.all.tsv.gz	ILMN_3229052	12	122687783	A	G	chr12_122687783_A_G	136	0.17381	0.0139134	-0.226554	0.0917136	SNP	146	840	0.97102	ENSG00000184209	ENSG00000184209	NA	rs2244689
QTS000010	ftp://ftp.ebi.ac.uk/pub/databases/spot/eQTL/sumstats/QTS000010/QTD000081/QTD000081.all.tsv.gz	ILMN_3236695	12	122687783	A	G	chr12_122687783_A_G	136	0.17381	0.75915	-0.0288071	0.0938938	SNP	146	840	0.97102	ENSG00000256092	ENSG00000256092	NA	rs2244689
QTS000010	ftp://ftp.ebi.ac.uk/pub/databases/spot/eQTL/sumstats/QTS000010/QTD000081/QTD000081.all.tsv.gz	ILMN_3249006	12	122687783	A	G	chr12_122687783_A_G	136	0.17381	0.33588	0.0869914	0.0902884	SNP	146	840	0.97102	ENSG00000183955	ENSG00000183955	NA	rs2244689
QTS000010	ftp://ftp.ebi.ac.uk/pub/databases/spot/eQTL/sumstats/QTS000010/QTD000081/QTD000081.all.tsv.gz	ILMN_1651936	12	122687806	T	A	chr12_122687806_T_A	32	0.0404762	0.614305	-0.0729433	0.144634	SNP	34	840	0.82178	ENSG00000183955	ENSG00000183955	NA	rs73224198
QTS000010	ftp://ftp.ebi.ac.uk/pub/databases/spot/eQTL/sumstats/QTS000010/QTD000081/QTD000081.all.tsv.gz	ILMN_1652918	12	122687806	T	A	chr12_122687806_T_A	32	0.0404762	0.527466	-0.105753	0.167218	SNP	34	840	0.82178	ENSG00000139725	ENSG00000139725	NA	rs73224198
QTS000010	ftp://ftp.ebi.ac.uk/pub/databases/spot/eQTL/sumstats/QTS000010/QTD000081/QTD000081.all.tsv.gz	ILMN_1654421	12	122687806	T	A	chr12_122687806_T_A	32	0.0404762	0.777725	0.0448539	0.15879	SNP	34	840	0.82178	ENSG00000051825	ENSG00000051825	NA	rs73224198
QTS000010	ftp://ftp.ebi.ac.uk/pub/databases/spot/eQTL/sumstats/QTS000010/QTD000081/QTD000081.all.tsv.gz	ILMN_1654939	12	122687806	T	A	chr12_122687806_T_A	32	0.0404762	0.934031	0.0120658	0.145677	SNP	34	840	0.82178	ENSG00000086598	ENSG00000086598	NA	rs73224198
QTS000010	ftp://ftp.ebi.ac.uk/pub/databases/spot/eQTL/sumstats/QTS000010/QTD000081/QTD000081.all.tsv.gz	ILMN_1662316	12	122687806	T	A	chr12_122687806_T_A	32	0.0404762	0.886775	-0.0216117	0.151687	SNP	34	840	0.82178	ENSG00000139719	ENSG00000139719	NA	rs73224198
QTS000010	ftp://ftp.ebi.ac.uk/pub/databases/spot/eQTL/sumstats/QTS000010/QTD000081/QTD000081.all.tsv.gz	ILMN_1663370	12	122687806	T	A	chr12_122687806_T_A	32	0.0404762	0.208115	0.217602	0.172594	SNP	34	840	0.82178	ENSG00000130783	ENSG00000130783	NA	rs73224198
QTS000010	ftp://ftp.ebi.ac.uk/pub/databases/spot/eQTL/sumstats/QTS000010/QTD000081/QTD000081.all.tsv.gz	ILMN_1665335	12	122687806	T	A	chr12_122687806_T_A	32	0.0404762	0.302624	-0.123695	0.119844	SNP	34	840	0.82178	ENSG00000184047	ENSG00000184047	NA	rs73224198
QTS000010	ftp://ftp.ebi.ac.uk/pub/databases/spot/eQTL/sumstats/QTS000010/QTD000081/QTD000081.all.tsv.gz	ILMN_1665996	12	122687806	T	A	chr12_122687806_T_A	32	0.0404762	0.771913	0.0446591	0.153961	SNP	34	840	0.82178	ENSG00000110987	ENSG00000110987	NA	rs73224198
QTS000010	ftp://ftp.ebi.ac.uk/pub/databases/spot/eQTL/sumstats/QTS000010/QTD000081/QTD000081.all.tsv.gz	ILMN_1667510	12	122687806	T	A	chr12_122687806_T_A	32	0.0404762	0.308172	-0.116926	0.114594	SNP	34	840	0.82178	ENSG00000130921	ENSG00000130921	NA	rs73224198
QTS000010	ftp://ftp.ebi.ac.uk/pub/databases/spot/eQTL/sumstats/QTS000010/QTD000081/QTD000081.all.tsv.gz	ILMN_1668743	12	122687806	T	A	chr12_122687806_T_A	32	0.0404762	0.297734	-0.146745	0.140743	SNP	34	840	0.82178	ENSG00000150977	ENSG00000150977	NA	rs73224198
QTS000010	ftp://ftp.ebi.ac.uk/pub/databases/spot/eQTL/sumstats/QTS000010/QTD000081/QTD000081.all.tsv.gz	ILMN_1677693	12	122687806	T	A	chr12_122687806_T_A	32	0.0404762	0.501761	0.117495	0.174759	SNP	34	840	0.82178	ENSG00000255398	ENSG00000255398	NA	rs73224198
QTS000010	ftp://ftp.ebi.ac.uk/pub/databases/spot/eQTL/sumstats/QTS000010/QTD000081/QTD000081.all.tsv.gz	ILMN_1678490	12	122687806	T	A	chr12_122687806_T_A	32	0.0404762	0.632033	0.0563602	0.117605	SNP	34	840	0.82178	ENSG00000150977	ENSG00000150977	NA	rs73224198
QTS000010	ftp://ftp.ebi.ac.uk/pub/databases/spot/eQTL/sumstats/QTS000010/QTD000081/QTD000081.all.tsv.gz	ILMN_1684038	12	122687806	T	A	chr12_122687806_T_A	32	0.0404762	0.976872	-0.00486256	0.167621	SNP	34	840	0.82178	ENSG00000130779	ENSG00000130779	NA	rs73224198
QTS000010	ftp://ftp.ebi.ac.uk/pub/databases/spot/eQTL/sumstats/QTS000010/QTD000081/QTD000081.all.tsv.gz	ILMN_1693987	12	122687806	T	A	chr12_122687806_T_A	32	0.0404762	0.213238	0.217915	0.174797	SNP	34	840	0.82178	ENSG00000175727	ENSG00000175727	NA	rs73224198
QTS000010	ftp://ftp.ebi.ac.uk/pub/databases/spot/eQTL/sumstats/QTS000010/QTD000081/QTD000081.all.tsv.gz	ILMN_1701905	12	122687806	T	A	chr12_122687806_T_A	32	0.0404762	0.883338	-0.0256572	0.174739	SNP	34	840	0.82178	ENSG00000130783	ENSG00000130783	NA	rs73224198
QTS000010	ftp://ftp.ebi.ac.uk/pub/databases/spot/eQTL/sumstats/QTS000010/QTD000081/QTD000081.all.tsv.gz	ILMN_1704019	12	122687806	T	A	chr12_122687806_T_A	32	0.0404762	0.582683	0.0958469	0.174295	SNP	34	840	0.82178	ENSG00000111325	ENSG00000111325	NA	rs73224198
QTS000010	ftp://ftp.ebi.ac.uk/pub/databases/spot/eQTL/sumstats/QTS000010/QTD000081/QTD000081.all.tsv.gz	ILMN_1706345	12	122687806	T	A	chr12_122687806_T_A	32	0.0404762	0.522817	0.11055	0.172851	SNP	34	840	0.82178	ENSG00000168778	ENSG00000168778	NA	rs73224198
QTS000010	ftp://ftp.ebi.ac.uk/pub/databases/spot/eQTL/sumstats/QTS000010/QTD000081/QTD000081.all.tsv.gz	ILMN_1706886	12	122687806	T	A	chr12_122687806_T_A	32	0.0404762	0.342378	-0.162662	0.171117	SNP	34	840	0.82178	ENSG00000110987	ENSG00000110987	NA	rs73224198
QTS000010	ftp://ftp.ebi.ac.uk/pub/databases/spot/eQTL/sumstats/QTS000010/QTD000081/QTD000081.all.tsv.gz	ILMN_1710427	12	122687806	T	A	chr12_122687806_T_A	32	0.0404762	0.215947	0.17648	0.142402	SNP	34	840	0.82178	ENSG00000139722	ENSG00000139722	NA	rs73224198
QTS000010	ftp://ftp.ebi.ac.uk/pub/databases/spot/eQTL/sumstats/QTS000010/QTD000081/QTD000081.all.tsv.gz	ILMN_1711699	12	122687806	T	A	chr12_122687806_T_A	32	0.0404762	0.621592	-0.0858963	0.173888	SNP	34	840	0.82178	ENSG00000130787	ENSG00000130787	NA	rs73224198
QTS000010	ftp://ftp.ebi.ac.uk/pub/databases/spot/eQTL/sumstats/QTS000010/QTD000081/QTD000081.all.tsv.gz	ILMN_1720498	12	122687806	T	A	chr12_122687806_T_A	32	0.0404762	0.994239	-0.00127195	0.176046	SNP	34	840	0.82178	ENSG00000188735	ENSG00000188735	NA	rs73224198
QTS000010	ftp://ftp.ebi.ac.uk/pub/databases/spot/eQTL/sumstats/QTS000010/QTD000081/QTD000081.all.tsv.gz	ILMN_1723058	12	122687806	T	A	chr12_122687806_T_A	32	0.0404762	0.679579	0.0673727	0.162998	SNP	34	840	0.82178	ENSG00000130779	ENSG00000130779	NA	rs73224198
QTS000010	ftp://ftp.ebi.ac.uk/pub/databases/spot/eQTL/sumstats/QTS000010/QTD000081/QTD000081.all.tsv.gz	ILMN_1725187	12	122687806	T	A	chr12_122687806_T_A	32	0.0404762	0.839662	0.0314279	0.155233	SNP	34	840	0.82178	ENSG00000090975	ENSG00000090975	NA	rs73224198
QTS000010	ftp://ftp.ebi.ac.uk/pub/databases/spot/eQTL/sumstats/QTS000010/QTD000081/QTD000081.all.tsv.gz	ILMN_1725666	12	122687806	T	A	chr12_122687806_T_A	32	0.0404762	0.39387	0.115015	0.134752	SNP	34	840	0.82178	ENSG00000111358	ENSG00000111358	NA	rs73224198
QTS000010	ftp://ftp.ebi.ac.uk/pub/databases/spot/eQTL/sumstats/QTS000010/QTD000081/QTD000081.all.tsv.gz	ILMN_1732516	12	122687806	T	A	chr12_122687806_T_A	32	0.0404762	0.0156382	-0.365146	0.15042	SNP	34	840	0.82178	ENSG00000184445	ENSG00000184445	NA	rs73224198
QTS000010	ftp://ftp.ebi.ac.uk/pub/databases/spot/eQTL/sumstats/QTS000010/QTD000081/QTD000081.all.tsv.gz	ILMN_1732767	12	122687806	T	A	chr12_122687806_T_A	32	0.0404762	0.109476	-0.230361	0.14361	SNP	34	840	0.82178	ENSG00000110801	ENSG00000110801	NA	rs73224198
QTS000010	ftp://ftp.ebi.ac.uk/pub/databases/spot/eQTL/sumstats/QTS000010/QTD000081/QTD000081.all.tsv.gz	ILMN_1739943	12	122687806	T	A	chr12_122687806_T_A	32	0.0404762	0.981121	-0.00292825	0.123669	SNP	34	840	0.82178	ENSG00000139697	ENSG00000139697	NA	rs73224198
QTS000010	ftp://ftp.ebi.ac.uk/pub/databases/spot/eQTL/sumstats/QTS000010/QTD000081/QTD000081.all.tsv.gz	ILMN_1745688	12	122687806	T	A	chr12_122687806_T_A	32	0.0404762	0.571872	-0.0988934	0.174798	SNP	34	840	0.82178	ENSG00000158104	ENSG00000158104	NA	rs73224198
QTS000010	ftp://ftp.ebi.ac.uk/pub/databases/spot/eQTL/sumstats/QTS000010/QTD000081/QTD000081.all.tsv.gz	ILMN_1750497	12	122687806	T	A	chr12_122687806_T_A	32	0.0404762	0.316396	0.175002	0.174455	SNP	34	840	0.82178	ENSG00000182782	ENSG00000182782	NA	rs73224198
QTS000010	ftp://ftp.ebi.ac.uk/pub/databases/spot/eQTL/sumstats/QTS000010/QTD000081/QTD000081.all.tsv.gz	ILMN_1753716	12	122687806	T	A	chr12_122687806_T_A	32	0.0404762	0.891893	-0.0150355	0.11056	SNP	34	840	0.82178	ENSG00000111361	ENSG00000111361	NA	rs73224198
QTS000010	ftp://ftp.ebi.ac.uk/pub/databases/spot/eQTL/sumstats/QTS000010/QTD000081/QTD000081.all.tsv.gz	ILMN_1757910	12	122687806	T	A	chr12_122687806_T_A	32	0.0404762	0.202712	0.223277	0.174992	SNP	34	840	0.82178	ENSG00000130787	ENSG00000130787	NA	rs73224198
QTS000010	ftp://ftp.ebi.ac.uk/pub/databases/spot/eQTL/sumstats/QTS000010/QTD000081/QTD000081.all.tsv.gz	ILMN_1760954	12	122687806	T	A	chr12_122687806_T_A	32	0.0404762	0.65222	0.0521339	0.115592	SNP	34	840	0.82178	ENSG00000139726	ENSG00000139726	NA	rs73224198
QTS000010	ftp://ftp.ebi.ac.uk/pub/databases/spot/eQTL/sumstats/QTS000010/QTD000081/QTD000081.all.tsv.gz	ILMN_1771260	12	122687806	T	A	chr12_122687806_T_A	32	0.0404762	0.405593	-0.143137	0.171927	SNP	34	840	0.82178	ENSG00000176383	ENSG00000176383	NA	rs73224198
QTS000010	ftp://ftp.ebi.ac.uk/pub/databases/spot/eQTL/sumstats/QTS000010/QTD000081/QTD000081.all.tsv.gz	ILMN_1772845	12	122687806	T	A	chr12_122687806_T_A	32	0.0404762	0.215386	-0.148041	0.119308	SNP	34	840	0.82178	ENSG00000184209	ENSG00000184209	NA	rs73224198
QTS000010	ftp://ftp.ebi.ac.uk/pub/databases/spot/eQTL/sumstats/QTS000010/QTD000081/QTD000081.all.tsv.gz	ILMN_1779835	12	122687806	T	A	chr12_122687806_T_A	32	0.0404762	0.0756926	0.280431	0.157474	SNP	34	840	0.82178	ENSG00000182196	ENSG00000182196	NA	rs73224198
QTS000010	ftp://ftp.ebi.ac.uk/pub/databases/spot/eQTL/sumstats/QTS000010/QTD000081/QTD000081.all.tsv.gz	ILMN_1787845	12	122687806	T	A	chr12_122687806_T_A	32	0.0404762	0.147265	-0.254678	0.175393	SNP	34	840	0.82178	ENSG00000130787	ENSG00000130787	NA	rs73224198
QTS000010	ftp://ftp.ebi.ac.uk/pub/databases/spot/eQTL/sumstats/QTS000010/QTD000081/QTD000081.all.tsv.gz	ILMN_1788887	12	122687806	T	A	chr12_122687806_T_A	32	0.0404762	0.782465	-0.0410098	0.148429	SNP	34	840	0.82178	ENSG00000212694	ENSG00000212694	NA	rs73224198
QTS000010	ftp://ftp.ebi.ac.uk/pub/databases/spot/eQTL/sumstats/QTS000010/QTD000081/QTD000081.all.tsv.gz	ILMN_1788928	12	122687806	T	A	chr12_122687806_T_A	32	0.0404762	0.685353	0.0698397	0.172248	SNP	34	840	0.82178	ENSG00000150967	ENSG00000150967	NA	rs73224198
QTS000010	ftp://ftp.ebi.ac.uk/pub/databases/spot/eQTL/sumstats/QTS000010/QTD000081/QTD000081.all.tsv.gz	ILMN_1791149	12	122687806	T	A	chr12_122687806_T_A	32	0.0404762	0.53762	-0.0642129	0.104083	SNP	34	840	0.82178	ENSG00000182196	ENSG00000182196	NA	rs73224198
QTS000010	ftp://ftp.ebi.ac.uk/pub/databases/spot/eQTL/sumstats/QTS000010/QTD000081/QTD000081.all.tsv.gz	ILMN_1792092	12	122687806	T	A	chr12_122687806_T_A	32	0.0404762	0.835817	-0.022283	0.10745	SNP	34	840	0.82178	ENSG00000033030	ENSG00000033030	NA	rs73224198
QTS000010	ftp://ftp.ebi.ac.uk/pub/databases/spot/eQTL/sumstats/QTS000010/QTD000081/QTD000081.all.tsv.gz	ILMN_1797425	12	122687806	T	A	chr12_122687806_T_A	32	0.0404762	0.0899826	0.260097	0.153038	SNP	34	840	0.82178	ENSG00000111364	ENSG00000111364	NA	rs73224198
QTS000010	ftp://ftp.ebi.ac.uk/pub/databases/spot/eQTL/sumstats/QTS000010/QTD000081/QTD000081.all.tsv.gz	ILMN_1800341	12	122687806	T	A	chr12_122687806_T_A	32	0.0404762	0.532618	0.109187	0.174825	SNP	34	840	0.82178	ENSG00000158023	ENSG00000158023	NA	rs73224198
QTS000010	ftp://ftp.ebi.ac.uk/pub/databases/spot/eQTL/sumstats/QTS000010/QTD000081/QTD000081.all.tsv.gz	ILMN_1805643	12	122687806	T	A	chr12_122687806_T_A	32	0.0404762	0.708281	0.0642005	0.171462	SNP	34	840	0.82178	ENSG00000188026	ENSG00000188026	NA	rs73224198
QTS000010	ftp://ftp.ebi.ac.uk/pub/databases/spot/eQTL/sumstats/QTS000010/QTD000081/QTD000081.all.tsv.gz	ILMN_1807704	12	122687806	T	A	chr12_122687806_T_A	32	0.0404762	0.642535	0.0743894	0.160147	SNP	34	840	0.82178	ENSG00000212694	ENSG00000212694	NA	rs73224198
QTS000010	ftp://ftp.ebi.ac.uk/pub/databases/spot/eQTL/sumstats/QTS000010/QTD000081/QTD000081.all.tsv.gz	ILMN_1811272	12	122687806	T	A	chr12_122687806_T_A	32	0.0404762	0.162239	0.247618	0.176853	SNP	34	840	0.82178	ENSG00000196917	ENSG00000196917	NA	rs73224198
QTS000010	ftp://ftp.ebi.ac.uk/pub/databases/spot/eQTL/sumstats/QTS000010/QTD000081/QTD000081.all.tsv.gz	ILMN_1812721	12	122687806	T	A	chr12_122687806_T_A	32	0.0404762	0.717397	-0.0607101	0.167619	SNP	34	840	0.82178	ENSG00000130787	ENSG00000130787	NA	rs73224198
QTS000010	ftp://ftp.ebi.ac.uk/pub/databases/spot/eQTL/sumstats/QTS000010/QTD000081/QTD000081.all.tsv.gz	ILMN_1813573	12	122687806	T	A	chr12_122687806_T_A	32	0.0404762	0.7902	-0.0437532	0.164345	SNP	34	840	0.82178	ENSG00000139718	ENSG00000139718	NA	rs73224198
QTS000010	ftp://ftp.ebi.ac.uk/pub/databases/spot/eQTL/sumstats/QTS000010/QTD000081/QTD000081.all.tsv.gz	ILMN_1849192	12	122687806	T	A	chr12_122687806_T_A	32	0.0404762	0.184568	-0.229821	0.172916	SNP	34	840	0.82178	ENSG00000256546	ENSG00000256546	NA	rs73224198
QTS000010	ftp://ftp.ebi.ac.uk/pub/databases/spot/eQTL/sumstats/QTS000010/QTD000081/QTD000081.all.tsv.gz	ILMN_2098947	12	122687806	T	A	chr12_122687806_T_A	32	0.0404762	0.83745	-0.0273236	0.133099	SNP	34	840	0.82178	ENSG00000212694	ENSG00000212694	NA	rs73224198
QTS000010	ftp://ftp.ebi.ac.uk/pub/databases/spot/eQTL/sumstats/QTS000010/QTD000081/QTD000081.all.tsv.gz	ILMN_2108493	12	122687806	T	A	chr12_122687806_T_A	32	0.0404762	0.407912	-0.145699	0.175873	SNP	34	840	0.82178	ENSG00000188735	ENSG00000188735	NA	rs73224198
QTS000010	ftp://ftp.ebi.ac.uk/pub/databases/spot/eQTL/sumstats/QTS000010/QTD000081/QTD000081.all.tsv.gz	ILMN_2133125	12	122687806	T	A	chr12_122687806_T_A	32	0.0404762	0.906573	-0.0204458	0.174103	SNP	34	840	0.82178	ENSG00000158113	ENSG00000158113	NA	rs73224198
QTS000010	ftp://ftp.ebi.ac.uk/pub/databases/spot/eQTL/sumstats/QTS000010/QTD000081/QTD000081.all.tsv.gz	ILMN_2161848	12	122687806	T	A	chr12_122687806_T_A	32	0.0404762	0.111058	0.278543	0.174422	SNP	34	840	0.82178	ENSG00000196917	ENSG00000196917	NA	rs73224198
QTS000010	ftp://ftp.ebi.ac.uk/pub/databases/spot/eQTL/sumstats/QTS000010/QTD000081/QTD000081.all.tsv.gz	ILMN_2201866	12	122687806	T	A	chr12_122687806_T_A	32	0.0404762	0.617666	-0.0875572	0.175273	SNP	34	840	0.82178	ENSG00000204671	ENSG00000204671	NA	rs73224198
QTS000010	ftp://ftp.ebi.ac.uk/pub/databases/spot/eQTL/sumstats/QTS000010/QTD000081/QTD000081.all.tsv.gz	ILMN_2288402	12	122687806	T	A	chr12_122687806_T_A	32	0.0404762	0.778717	-0.0498018	0.177118	SNP	34	840	0.82178	ENSG00000130787	ENSG00000130787	NA	rs73224198
QTS000010	ftp://ftp.ebi.ac.uk/pub/databases/spot/eQTL/sumstats/QTS000010/QTD000081/QTD000081.all.tsv.gz	ILMN_2310589	12	122687806	T	A	chr12_122687806_T_A	32	0.0404762	0.407108	-0.105829	0.127526	SNP	34	840	0.82178	ENSG00000184047	ENSG00000184047	NA	rs73224198
QTS000010	ftp://ftp.ebi.ac.uk/pub/databases/spot/eQTL/sumstats/QTS000010/QTD000081/QTD000081.all.tsv.gz	ILMN_2332990	12	122687806	T	A	chr12_122687806_T_A	32	0.0404762	0.0119945	-0.279267	0.110658	SNP	34	840	0.82178	ENSG00000184047	ENSG00000184047	NA	rs73224198
QTS000010	ftp://ftp.ebi.ac.uk/pub/databases/spot/eQTL/sumstats/QTS000010/QTD000081/QTD000081.all.tsv.gz	ILMN_2343047	12	122687806	T	A	chr12_122687806_T_A	32	0.0404762	0.978818	0.00460531	0.173342	SNP	34	840	0.82178	ENSG00000150967	ENSG00000150967	NA	rs73224198
QTS000010	ftp://ftp.ebi.ac.uk/pub/databases/spot/eQTL/sumstats/QTS000010/QTD000081/QTD000081.all.tsv.gz	ILMN_2343048	12	122687806	T	A	chr12_122687806_T_A	32	0.0404762	0.982792	0.00365344	0.169281	SNP	34	840	0.82178	ENSG00000150967	ENSG00000150967	NA	rs73224198
QTS000010	ftp://ftp.ebi.ac.uk/pub/databases/spot/eQTL/sumstats/QTS000010/QTD000081/QTD000081.all.tsv.gz	ILMN_2358277	12	122687806	T	A	chr12_122687806_T_A	32	0.0404762	0.109512	0.160222	0.099894	SNP	34	840	0.82178	ENSG00000111011	ENSG00000111011	NA	rs73224198
QTS000010	ftp://ftp.ebi.ac.uk/pub/databases/spot/eQTL/sumstats/QTS000010/QTD000081/QTD000081.all.tsv.gz	ILMN_2358278	12	122687806	T	A	chr12_122687806_T_A	32	0.0404762	0.35032	0.114706	0.122673	SNP	34	840	0.82178	ENSG00000111011	ENSG00000111011	NA	rs73224198
QTS000010	ftp://ftp.ebi.ac.uk/pub/databases/spot/eQTL/sumstats/QTS000010/QTD000081/QTD000081.all.tsv.gz	ILMN_2378081	12	122687806	T	A	chr12_122687806_T_A	32	0.0404762	0.851708	0.0328524	0.175625	SNP	34	840	0.82178	ENSG00000110987	ENSG00000110987	NA	rs73224198
QTS000010	ftp://ftp.ebi.ac.uk/pub/databases/spot/eQTL/sumstats/QTS000010/QTD000081/QTD000081.all.tsv.gz	ILMN_2393144	12	122687806	T	A	chr12_122687806_T_A	32	0.0404762	0.47618	0.0883196	0.123849	SNP	34	840	0.82178	ENSG00000182196	ENSG00000182196	NA	rs73224198
QTS000010	ftp://ftp.ebi.ac.uk/pub/databases/spot/eQTL/sumstats/QTS000010/QTD000081/QTD000081.all.tsv.gz	ILMN_2395285	12	122687806	T	A	chr12_122687806_T_A	32	0.0404762	0.693707	-0.0408193	0.103573	SNP	34	840	0.82178	ENSG00000184209	ENSG00000184209	NA	rs73224198
QTS000010	ftp://ftp.ebi.ac.uk/pub/databases/spot/eQTL/sumstats/QTS000010/QTD000081/QTD000081.all.tsv.gz	ILMN_2396148	12	122687806	T	A	chr12_122687806_T_A	32	0.0404762	0.327068	-0.173654	0.176977	SNP	34	840	0.82178	ENSG00000130787	ENSG00000130787	NA	rs73224198
QTS000010	ftp://ftp.ebi.ac.uk/pub/databases/spot/eQTL/sumstats/QTS000010/QTD000081/QTD000081.all.tsv.gz	ILMN_2404085	12	122687806	T	A	chr12_122687806_T_A	32	0.0404762	0.419611	0.0494323	0.0611847	SNP	34	840	0.82178	ENSG00000130779	ENSG00000130779	NA	rs73224198
QTS000010	ftp://ftp.ebi.ac.uk/pub/databases/spot/eQTL/sumstats/QTS000010/QTD000081/QTD000081.all.tsv.gz	ILMN_3208881	12	122687806	T	A	chr12_122687806_T_A	32	0.0404762	0.101303	-0.222435	0.135441	SNP	34	840	0.82178	ENSG00000183955	ENSG00000183955	NA	rs73224198
QTS000010	ftp://ftp.ebi.ac.uk/pub/databases/spot/eQTL/sumstats/QTS000010/QTD000081/QTD000081.all.tsv.gz	ILMN_3229052	12	122687806	T	A	chr12_122687806_T_A	32	0.0404762	0.0170761	0.405182	0.169182	SNP	34	840	0.82178	ENSG00000184209	ENSG00000184209	NA	rs73224198
QTS000010	ftp://ftp.ebi.ac.uk/pub/databases/spot/eQTL/sumstats/QTS000010/QTD000081/QTD000081.all.tsv.gz	ILMN_3236695	12	122687806	T	A	chr12_122687806_T_A	32	0.0404762	0.861321	0.0302655	0.17314	SNP	34	840	0.82178	ENSG00000256092	ENSG00000256092	NA	rs73224198
QTS000010	ftp://ftp.ebi.ac.uk/pub/databases/spot/eQTL/sumstats/QTS000010/QTD000081/QTD000081.all.tsv.gz	ILMN_3249006	12	122687806	T	A	chr12_122687806_T_A	32	0.0404762	0.638379	0.0783666	0.166624	SNP	34	840	0.82178	ENSG00000183955	ENSG00000183955	NA	rs73224198
QTS000010	ftp://ftp.ebi.ac.uk/pub/databases/spot/eQTL/sumstats/QTS000010/QTD000081/QTD000081.all.tsv.gz	ILMN_1651936	12	122688034	A	AT	chr12_122688034_A_AT	272	0.39881	0.946554	0.00427985	0.0638054	INDEL	336	840	0.94963	ENSG00000183955	ENSG00000183955	NA	rs372429030
QTS000010	ftp://ftp.ebi.ac.uk/pub/databases/spot/eQTL/sumstats/QTS000010/QTD000081/QTD000081.all.tsv.gz	ILMN_1652918	12	122688034	A	AT	chr12_122688034_A_AT	272	0.39881	0.10639	0.119012	0.0735446	INDEL	336	840	0.94963	ENSG00000139725	ENSG00000139725	NA	rs372429030
QTS000010	ftp://ftp.ebi.ac.uk/pub/databases/spot/eQTL/sumstats/QTS000010/QTD000081/QTD000081.all.tsv.gz	ILMN_1654421	12	122688034	A	AT	chr12_122688034_A_AT	272	0.39881	0.383201	0.0610809	0.0699698	INDEL	336	840	0.94963	ENSG00000051825	ENSG00000051825	NA	rs372429030
QTS000010	ftp://ftp.ebi.ac.uk/pub/databases/spot/eQTL/sumstats/QTS000010/QTD000081/QTD000081.all.tsv.gz	ILMN_1654939	12	122688034	A	AT	chr12_122688034_A_AT	272	0.39881	0.797213	-0.0165179	0.0642406	INDEL	336	840	0.94963	ENSG00000086598	ENSG00000086598	NA	rs372429030
QTS000010	ftp://ftp.ebi.ac.uk/pub/databases/spot/eQTL/sumstats/QTS000010/QTD000081/QTD000081.all.tsv.gz	ILMN_1662316	12	122688034	A	AT	chr12_122688034_A_AT	272	0.39881	0.184333	-0.088767	0.0667521	INDEL	336	840	0.94963	ENSG00000139719	ENSG00000139719	NA	rs372429030
QTS000010	ftp://ftp.ebi.ac.uk/pub/databases/spot/eQTL/sumstats/QTS000010/QTD000081/QTD000081.all.tsv.gz	ILMN_1663370	12	122688034	A	AT	chr12_122688034_A_AT	272	0.39881	0.453741	0.0571529	0.0762125	INDEL	336	840	0.94963	ENSG00000130783	ENSG00000130783	NA	rs372429030
QTS000010	ftp://ftp.ebi.ac.uk/pub/databases/spot/eQTL/sumstats/QTS000010/QTD000081/QTD000081.all.tsv.gz	ILMN_1665335	12	122688034	A	AT	chr12_122688034_A_AT	272	0.39881	0.38988	0.0455117	0.0528739	INDEL	336	840	0.94963	ENSG00000184047	ENSG00000184047	NA	rs372429030
QTS000010	ftp://ftp.ebi.ac.uk/pub/databases/spot/eQTL/sumstats/QTS000010/QTD000081/QTD000081.all.tsv.gz	ILMN_1665996	12	122688034	A	AT	chr12_122688034_A_AT	272	0.39881	0.548784	0.0407313	0.0678757	INDEL	336	840	0.94963	ENSG00000110987	ENSG00000110987	NA	rs372429030
QTS000010	ftp://ftp.ebi.ac.uk/pub/databases/spot/eQTL/sumstats/QTS000010/QTD000081/QTD000081.all.tsv.gz	ILMN_1667510	12	122688034	A	AT	chr12_122688034_A_AT	272	0.39881	0.416522	0.0411216	0.0505612	INDEL	336	840	0.94963	ENSG00000130921	ENSG00000130921	NA	rs372429030
QTS000010	ftp://ftp.ebi.ac.uk/pub/databases/spot/eQTL/sumstats/QTS000010/QTD000081/QTD000081.all.tsv.gz	ILMN_1668743	12	122688034	A	AT	chr12_122688034_A_AT	272	0.39881	0.0358625	0.130153	0.0618154	INDEL	336	840	0.94963	ENSG00000150977	ENSG00000150977	NA	rs372429030
QTS000010	ftp://ftp.ebi.ac.uk/pub/databases/spot/eQTL/sumstats/QTS000010/QTD000081/QTD000081.all.tsv.gz	ILMN_1677693	12	122688034	A	AT	chr12_122688034_A_AT	272	0.39881	0.21108	-0.0964052	0.0769651	INDEL	336	840	0.94963	ENSG00000255398	ENSG00000255398	NA	rs372429030
QTS000010	ftp://ftp.ebi.ac.uk/pub/databases/spot/eQTL/sumstats/QTS000010/QTD000081/QTD000081.all.tsv.gz	ILMN_1678490	12	122688034	A	AT	chr12_122688034_A_AT	272	0.39881	0.605971	0.0267737	0.0518632	INDEL	336	840	0.94963	ENSG00000150977	ENSG00000150977	NA	rs372429030
QTS000010	ftp://ftp.ebi.ac.uk/pub/databases/spot/eQTL/sumstats/QTS000010/QTD000081/QTD000081.all.tsv.gz	ILMN_1684038	12	122688034	A	AT	chr12_122688034_A_AT	272	0.39881	0.43008	0.0583431	0.0738665	INDEL	336	840	0.94963	ENSG00000130779	ENSG00000130779	NA	rs372429030
QTS000010	ftp://ftp.ebi.ac.uk/pub/databases/spot/eQTL/sumstats/QTS000010/QTD000081/QTD000081.all.tsv.gz	ILMN_1693987	12	122688034	A	AT	chr12_122688034_A_AT	272	0.39881	0.552199	-0.0459325	0.077202	INDEL	336	840	0.94963	ENSG00000175727	ENSG00000175727	NA	rs372429030
QTS000010	ftp://ftp.ebi.ac.uk/pub/databases/spot/eQTL/sumstats/QTS000010/QTD000081/QTD000081.all.tsv.gz	ILMN_1701905	12	122688034	A	AT	chr12_122688034_A_AT	272	0.39881	0.844978	0.0150773	0.0770606	INDEL	336	840	0.94963	ENSG00000130783	ENSG00000130783	NA	rs372429030
QTS000010	ftp://ftp.ebi.ac.uk/pub/databases/spot/eQTL/sumstats/QTS000010/QTD000081/QTD000081.all.tsv.gz	ILMN_1704019	12	122688034	A	AT	chr12_122688034_A_AT	272	0.39881	0.802976	0.0191963	0.0768892	INDEL	336	840	0.94963	ENSG00000111325	ENSG00000111325	NA	rs372429030
QTS000010	ftp://ftp.ebi.ac.uk/pub/databases/spot/eQTL/sumstats/QTS000010/QTD000081/QTD000081.all.tsv.gz	ILMN_1706345	12	122688034	A	AT	chr12_122688034_A_AT	272	0.39881	0.0367655	0.158945	0.0758581	INDEL	336	840	0.94963	ENSG00000168778	ENSG00000168778	NA	rs372429030
QTS000010	ftp://ftp.ebi.ac.uk/pub/databases/spot/eQTL/sumstats/QTS000010/QTD000081/QTD000081.all.tsv.gz	ILMN_1706886	12	122688034	A	AT	chr12_122688034_A_AT	272	0.39881	0.731111	-0.0259763	0.0755378	INDEL	336	840	0.94963	ENSG00000110987	ENSG00000110987	NA	rs372429030
QTS000010	ftp://ftp.ebi.ac.uk/pub/databases/spot/eQTL/sumstats/QTS000010/QTD000081/QTD000081.all.tsv.gz	ILMN_1710427	12	122688034	A	AT	chr12_122688034_A_AT	272	0.39881	0.848974	-0.0119889	0.0629171	INDEL	336	840	0.94963	ENSG00000139722	ENSG00000139722	NA	rs372429030
QTS000010	ftp://ftp.ebi.ac.uk/pub/databases/spot/eQTL/sumstats/QTS000010/QTD000081/QTD000081.all.tsv.gz	ILMN_1711699	12	122688034	A	AT	chr12_122688034_A_AT	272	0.39881	0.948168	-0.00498982	0.0767097	INDEL	336	840	0.94963	ENSG00000130787	ENSG00000130787	NA	rs372429030
QTS000010	ftp://ftp.ebi.ac.uk/pub/databases/spot/eQTL/sumstats/QTS000010/QTD000081/QTD000081.all.tsv.gz	ILMN_1720498	12	122688034	A	AT	chr12_122688034_A_AT	272	0.39881	0.432414	-0.0609659	0.0775795	INDEL	336	840	0.94963	ENSG00000188735	ENSG00000188735	NA	rs372429030
QTS000010	ftp://ftp.ebi.ac.uk/pub/databases/spot/eQTL/sumstats/QTS000010/QTD000081/QTD000081.all.tsv.gz	ILMN_1723058	12	122688034	A	AT	chr12_122688034_A_AT	272	0.39881	0.576573	0.0401655	0.0718716	INDEL	336	840	0.94963	ENSG00000130779	ENSG00000130779	NA	rs372429030
QTS000010	ftp://ftp.ebi.ac.uk/pub/databases/spot/eQTL/sumstats/QTS000010/QTD000081/QTD000081.all.tsv.gz	ILMN_1725187	12	122688034	A	AT	chr12_122688034_A_AT	272	0.39881	0.739475	-0.0227799	0.0684541	INDEL	336	840	0.94963	ENSG00000090975	ENSG00000090975	NA	rs372429030
QTS000010	ftp://ftp.ebi.ac.uk/pub/databases/spot/eQTL/sumstats/QTS000010/QTD000081/QTD000081.all.tsv.gz	ILMN_1725666	12	122688034	A	AT	chr12_122688034_A_AT	272	0.39881	0.431613	-0.0467889	0.0594355	INDEL	336	840	0.94963	ENSG00000111358	ENSG00000111358	NA	rs372429030
QTS000010	ftp://ftp.ebi.ac.uk/pub/databases/spot/eQTL/sumstats/QTS000010/QTD000081/QTD000081.all.tsv.gz	ILMN_1732516	12	122688034	A	AT	chr12_122688034_A_AT	272	0.39881	0.561248	-0.0388365	0.0667904	INDEL	336	840	0.94963	ENSG00000184445	ENSG00000184445	NA	rs372429030
QTS000010	ftp://ftp.ebi.ac.uk/pub/databases/spot/eQTL/sumstats/QTS000010/QTD000081/QTD000081.all.tsv.gz	ILMN_1732767	12	122688034	A	AT	chr12_122688034_A_AT	272	0.39881	0.309849	0.0645207	0.0634538	INDEL	336	840	0.94963	ENSG00000110801	ENSG00000110801	NA	rs372429030
QTS000010	ftp://ftp.ebi.ac.uk/pub/databases/spot/eQTL/sumstats/QTS000010/QTD000081/QTD000081.all.tsv.gz	ILMN_1739943	12	122688034	A	AT	chr12_122688034_A_AT	272	0.39881	0.899978	0.00685923	0.0545389	INDEL	336	840	0.94963	ENSG00000139697	ENSG00000139697	NA	rs372429030
QTS000010	ftp://ftp.ebi.ac.uk/pub/databases/spot/eQTL/sumstats/QTS000010/QTD000081/QTD000081.all.tsv.gz	ILMN_1745688	12	122688034	A	AT	chr12_122688034_A_AT	272	0.39881	0.79365	0.0201839	0.0771124	INDEL	336	840	0.94963	ENSG00000158104	ENSG00000158104	NA	rs372429030
QTS000010	ftp://ftp.ebi.ac.uk/pub/databases/spot/eQTL/sumstats/QTS000010/QTD000081/QTD000081.all.tsv.gz	ILMN_1750497	12	122688034	A	AT	chr12_122688034_A_AT	272	0.39881	0.452873	0.0578389	0.0769791	INDEL	336	840	0.94963	ENSG00000182782	ENSG00000182782	NA	rs372429030
QTS000010	ftp://ftp.ebi.ac.uk/pub/databases/spot/eQTL/sumstats/QTS000010/QTD000081/QTD000081.all.tsv.gz	ILMN_1753716	12	122688034	A	AT	chr12_122688034_A_AT	272	0.39881	0.902923	-0.00595081	0.0487585	INDEL	336	840	0.94963	ENSG00000111361	ENSG00000111361	NA	rs372429030
QTS000010	ftp://ftp.ebi.ac.uk/pub/databases/spot/eQTL/sumstats/QTS000010/QTD000081/QTD000081.all.tsv.gz	ILMN_1757910	12	122688034	A	AT	chr12_122688034_A_AT	272	0.39881	0.247466	-0.089414	0.077201	INDEL	336	840	0.94963	ENSG00000130787	ENSG00000130787	NA	rs372429030
QTS000010	ftp://ftp.ebi.ac.uk/pub/databases/spot/eQTL/sumstats/QTS000010/QTD000081/QTD000081.all.tsv.gz	ILMN_1760954	12	122688034	A	AT	chr12_122688034_A_AT	272	0.39881	0.0302456	0.110238	0.0506955	INDEL	336	840	0.94963	ENSG00000139726	ENSG00000139726	NA	rs372429030
QTS000010	ftp://ftp.ebi.ac.uk/pub/databases/spot/eQTL/sumstats/QTS000010/QTD000081/QTD000081.all.tsv.gz	ILMN_1771260	12	122688034	A	AT	chr12_122688034_A_AT	272	0.39881	0.668483	0.0325135	0.0758699	INDEL	336	840	0.94963	ENSG00000176383	ENSG00000176383	NA	rs372429030
QTS000010	ftp://ftp.ebi.ac.uk/pub/databases/spot/eQTL/sumstats/QTS000010/QTD000081/QTD000081.all.tsv.gz	ILMN_1772845	12	122688034	A	AT	chr12_122688034_A_AT	272	0.39881	0.232986	0.0628586	0.0526238	INDEL	336	840	0.94963	ENSG00000184209	ENSG00000184209	NA	rs372429030
QTS000010	ftp://ftp.ebi.ac.uk/pub/databases/spot/eQTL/sumstats/QTS000010/QTD000081/QTD000081.all.tsv.gz	ILMN_1779835	12	122688034	A	AT	chr12_122688034_A_AT	272	0.39881	0.514422	-0.0454709	0.0696827	INDEL	336	840	0.94963	ENSG00000182196	ENSG00000182196	NA	rs372429030
QTS000010	ftp://ftp.ebi.ac.uk/pub/databases/spot/eQTL/sumstats/QTS000010/QTD000081/QTD000081.all.tsv.gz	ILMN_1787845	12	122688034	A	AT	chr12_122688034_A_AT	272	0.39881	0.120257	0.120387	0.0773208	INDEL	336	840	0.94963	ENSG00000130787	ENSG00000130787	NA	rs372429030
QTS000010	ftp://ftp.ebi.ac.uk/pub/databases/spot/eQTL/sumstats/QTS000010/QTD000081/QTD000081.all.tsv.gz	ILMN_1788887	12	122688034	A	AT	chr12_122688034_A_AT	272	0.39881	0.811163	0.0156505	0.0654607	INDEL	336	840	0.94963	ENSG00000212694	ENSG00000212694	NA	rs372429030
QTS000010	ftp://ftp.ebi.ac.uk/pub/databases/spot/eQTL/sumstats/QTS000010/QTD000081/QTD000081.all.tsv.gz	ILMN_1788928	12	122688034	A	AT	chr12_122688034_A_AT	272	0.39881	0.0242754	0.170731	0.0755039	INDEL	336	840	0.94963	ENSG00000150967	ENSG00000150967	NA	rs372429030
QTS000010	ftp://ftp.ebi.ac.uk/pub/databases/spot/eQTL/sumstats/QTS000010/QTD000081/QTD000081.all.tsv.gz	ILMN_1791149	12	122688034	A	AT	chr12_122688034_A_AT	272	0.39881	0.524446	0.0292413	0.0459004	INDEL	336	840	0.94963	ENSG00000182196	ENSG00000182196	NA	rs372429030
QTS000010	ftp://ftp.ebi.ac.uk/pub/databases/spot/eQTL/sumstats/QTS000010/QTD000081/QTD000081.all.tsv.gz	ILMN_1792092	12	122688034	A	AT	chr12_122688034_A_AT	272	0.39881	0.238829	-0.0558074	0.0473081	INDEL	336	840	0.94963	ENSG00000033030	ENSG00000033030	NA	rs372429030
QTS000010	ftp://ftp.ebi.ac.uk/pub/databases/spot/eQTL/sumstats/QTS000010/QTD000081/QTD000081.all.tsv.gz	ILMN_1797425	12	122688034	A	AT	chr12_122688034_A_AT	272	0.39881	0.419485	0.0546929	0.0676777	INDEL	336	840	0.94963	ENSG00000111364	ENSG00000111364	NA	rs372429030
QTS000010	ftp://ftp.ebi.ac.uk/pub/databases/spot/eQTL/sumstats/QTS000010/QTD000081/QTD000081.all.tsv.gz	ILMN_1800341	12	122688034	A	AT	chr12_122688034_A_AT	272	0.39881	0.591111	-0.0414585	0.0771099	INDEL	336	840	0.94963	ENSG00000158023	ENSG00000158023	NA	rs372429030
QTS000010	ftp://ftp.ebi.ac.uk/pub/databases/spot/eQTL/sumstats/QTS000010/QTD000081/QTD000081.all.tsv.gz	ILMN_1805643	12	122688034	A	AT	chr12_122688034_A_AT	272	0.39881	0.277179	-0.0821767	0.07552	INDEL	336	840	0.94963	ENSG00000188026	ENSG00000188026	NA	rs372429030
QTS000010	ftp://ftp.ebi.ac.uk/pub/databases/spot/eQTL/sumstats/QTS000010/QTD000081/QTD000081.all.tsv.gz	ILMN_1807704	12	122688034	A	AT	chr12_122688034_A_AT	272	0.39881	0.589727	0.0381112	0.0706205	INDEL	336	840	0.94963	ENSG00000212694	ENSG00000212694	NA	rs372429030
QTS000010	ftp://ftp.ebi.ac.uk/pub/databases/spot/eQTL/sumstats/QTS000010/QTD000081/QTD000081.all.tsv.gz	ILMN_1811272	12	122688034	A	AT	chr12_122688034_A_AT	272	0.39881	0.550625	0.0466802	0.0781489	INDEL	336	840	0.94963	ENSG00000196917	ENSG00000196917	NA	rs372429030
QTS000010	ftp://ftp.ebi.ac.uk/pub/databases/spot/eQTL/sumstats/QTS000010/QTD000081/QTD000081.all.tsv.gz	ILMN_1812721	12	122688034	A	AT	chr12_122688034_A_AT	272	0.39881	0.0158281	-0.177862	0.0734039	INDEL	336	840	0.94963	ENSG00000130787	ENSG00000130787	NA	rs372429030
QTS000010	ftp://ftp.ebi.ac.uk/pub/databases/spot/eQTL/sumstats/QTS000010/QTD000081/QTD000081.all.tsv.gz	ILMN_1813573	12	122688034	A	AT	chr12_122688034_A_AT	272	0.39881	0.565177	0.0417082	0.0724552	INDEL	336	840	0.94963	ENSG00000139718	ENSG00000139718	NA	rs372429030
QTS000010	ftp://ftp.ebi.ac.uk/pub/databases/spot/eQTL/sumstats/QTS000010/QTD000081/QTD000081.all.tsv.gz	ILMN_1849192	12	122688034	A	AT	chr12_122688034_A_AT	272	0.39881	0.33949	-0.0730026	0.0763384	INDEL	336	840	0.94963	ENSG00000256546	ENSG00000256546	NA	rs372429030
QTS000010	ftp://ftp.ebi.ac.uk/pub/databases/spot/eQTL/sumstats/QTS000010/QTD000081/QTD000081.all.tsv.gz	ILMN_2098947	12	122688034	A	AT	chr12_122688034_A_AT	272	0.39881	0.229283	0.0705521	0.0585968	INDEL	336	840	0.94963	ENSG00000212694	ENSG00000212694	NA	rs372429030
QTS000010	ftp://ftp.ebi.ac.uk/pub/databases/spot/eQTL/sumstats/QTS000010/QTD000081/QTD000081.all.tsv.gz	ILMN_2108493	12	122688034	A	AT	chr12_122688034_A_AT	272	0.39881	0.715936	0.0282636	0.0776152	INDEL	336	840	0.94963	ENSG00000188735	ENSG00000188735	NA	rs372429030
QTS000010	ftp://ftp.ebi.ac.uk/pub/databases/spot/eQTL/sumstats/QTS000010/QTD000081/QTD000081.all.tsv.gz	ILMN_2133125	12	122688034	A	AT	chr12_122688034_A_AT	272	0.39881	0.838683	0.0156407	0.0767792	INDEL	336	840	0.94963	ENSG00000158113	ENSG00000158113	NA	rs372429030
QTS000010	ftp://ftp.ebi.ac.uk/pub/databases/spot/eQTL/sumstats/QTS000010/QTD000081/QTD000081.all.tsv.gz	ILMN_2161848	12	122688034	A	AT	chr12_122688034_A_AT	272	0.39881	0.14806	-0.111537	0.0769652	INDEL	336	840	0.94963	ENSG00000196917	ENSG00000196917	NA	rs372429030
QTS000010	ftp://ftp.ebi.ac.uk/pub/databases/spot/eQTL/sumstats/QTS000010/QTD000081/QTD000081.all.tsv.gz	ILMN_2201866	12	122688034	A	AT	chr12_122688034_A_AT	272	0.39881	0.49425	0.0528718	0.0772771	INDEL	336	840	0.94963	ENSG00000204671	ENSG00000204671	NA	rs372429030
QTS000010	ftp://ftp.ebi.ac.uk/pub/databases/spot/eQTL/sumstats/QTS000010/QTD000081/QTD000081.all.tsv.gz	ILMN_2288402	12	122688034	A	AT	chr12_122688034_A_AT	272	0.39881	0.823827	-0.0174014	0.0781142	INDEL	336	840	0.94963	ENSG00000130787	ENSG00000130787	NA	rs372429030
QTS000010	ftp://ftp.ebi.ac.uk/pub/databases/spot/eQTL/sumstats/QTS000010/QTD000081/QTD000081.all.tsv.gz	ILMN_2310589	12	122688034	A	AT	chr12_122688034_A_AT	272	0.39881	0.331737	0.0546369	0.0562232	INDEL	336	840	0.94963	ENSG00000184047	ENSG00000184047	NA	rs372429030
QTS000010	ftp://ftp.ebi.ac.uk/pub/databases/spot/eQTL/sumstats/QTS000010/QTD000081/QTD000081.all.tsv.gz	ILMN_2332990	12	122688034	A	AT	chr12_122688034_A_AT	272	0.39881	0.0227949	0.111696	0.0488699	INDEL	336	840	0.94963	ENSG00000184047	ENSG00000184047	NA	rs372429030
QTS000010	ftp://ftp.ebi.ac.uk/pub/databases/spot/eQTL/sumstats/QTS000010/QTD000081/QTD000081.all.tsv.gz	ILMN_2343047	12	122688034	A	AT	chr12_122688034_A_AT	272	0.39881	0.258434	-0.086377	0.0763256	INDEL	336	840	0.94963	ENSG00000150967	ENSG00000150967	NA	rs372429030
QTS000010	ftp://ftp.ebi.ac.uk/pub/databases/spot/eQTL/sumstats/QTS000010/QTD000081/QTD000081.all.tsv.gz	ILMN_2343048	12	122688034	A	AT	chr12_122688034_A_AT	272	0.39881	0.0766206	-0.132013	0.0743664	INDEL	336	840	0.94963	ENSG00000150967	ENSG00000150967	NA	rs372429030
QTS000010	ftp://ftp.ebi.ac.uk/pub/databases/spot/eQTL/sumstats/QTS000010/QTD000081/QTD000081.all.tsv.gz	ILMN_2358277	12	122688034	A	AT	chr12_122688034_A_AT	272	0.39881	0.86495	0.00752091	0.0441927	INDEL	336	840	0.94963	ENSG00000111011	ENSG00000111011	NA	rs372429030
QTS000010	ftp://ftp.ebi.ac.uk/pub/databases/spot/eQTL/sumstats/QTS000010/QTD000081/QTD000081.all.tsv.gz	ILMN_2358278	12	122688034	A	AT	chr12_122688034_A_AT	272	0.39881	0.624088	-0.0265539	0.0541429	INDEL	336	840	0.94963	ENSG00000111011	ENSG00000111011	NA	rs372429030
QTS000010	ftp://ftp.ebi.ac.uk/pub/databases/spot/eQTL/sumstats/QTS000010/QTD000081/QTD000081.all.tsv.gz	ILMN_2378081	12	122688034	A	AT	chr12_122688034_A_AT	272	0.39881	0.696198	-0.0302593	0.0774419	INDEL	336	840	0.94963	ENSG00000110987	ENSG00000110987	NA	rs372429030
QTS000010	ftp://ftp.ebi.ac.uk/pub/databases/spot/eQTL/sumstats/QTS000010/QTD000081/QTD000081.all.tsv.gz	ILMN_2393144	12	122688034	A	AT	chr12_122688034_A_AT	272	0.39881	0.756527	-0.0169544	0.0546469	INDEL	336	840	0.94963	ENSG00000182196	ENSG00000182196	NA	rs372429030
QTS000010	ftp://ftp.ebi.ac.uk/pub/databases/spot/eQTL/sumstats/QTS000010/QTD000081/QTD000081.all.tsv.gz	ILMN_2395285	12	122688034	A	AT	chr12_122688034_A_AT	272	0.39881	0.59366	0.0243861	0.04567	INDEL	336	840	0.94963	ENSG00000184209	ENSG00000184209	NA	rs372429030
QTS000010	ftp://ftp.ebi.ac.uk/pub/databases/spot/eQTL/sumstats/QTS000010/QTD000081/QTD000081.all.tsv.gz	ILMN_2396148	12	122688034	A	AT	chr12_122688034_A_AT	272	0.39881	0.0815028	0.135955	0.0778495	INDEL	336	840	0.94963	ENSG00000130787	ENSG00000130787	NA	rs372429030
QTS000010	ftp://ftp.ebi.ac.uk/pub/databases/spot/eQTL/sumstats/QTS000010/QTD000081/QTD000081.all.tsv.gz	ILMN_2404085	12	122688034	A	AT	chr12_122688034_A_AT	272	0.39881	0.720884	0.00965349	0.0270007	INDEL	336	840	0.94963	ENSG00000130779	ENSG00000130779	NA	rs372429030
QTS000010	ftp://ftp.ebi.ac.uk/pub/databases/spot/eQTL/sumstats/QTS000010/QTD000081/QTD000081.all.tsv.gz	ILMN_3208881	12	122688034	A	AT	chr12_122688034_A_AT	272	0.39881	0.785263	-0.0163382	0.0599243	INDEL	336	840	0.94963	ENSG00000183955	ENSG00000183955	NA	rs372429030
QTS000010	ftp://ftp.ebi.ac.uk/pub/databases/spot/eQTL/sumstats/QTS000010/QTD000081/QTD000081.all.tsv.gz	ILMN_3229052	12	122688034	A	AT	chr12_122688034_A_AT	272	0.39881	0.764181	0.0225537	0.0751296	INDEL	336	840	0.94963	ENSG00000184209	ENSG00000184209	NA	rs372429030
QTS000010	ftp://ftp.ebi.ac.uk/pub/databases/spot/eQTL/sumstats/QTS000010/QTD000081/QTD000081.all.tsv.gz	ILMN_3236695	12	122688034	A	AT	chr12_122688034_A_AT	272	0.39881	0.662219	0.0333746	0.076342	INDEL	336	840	0.94963	ENSG00000256092	ENSG00000256092	NA	rs372429030
QTS000010	ftp://ftp.ebi.ac.uk/pub/databases/spot/eQTL/sumstats/QTS000010/QTD000081/QTD000081.all.tsv.gz	ILMN_3249006	12	122688034	A	AT	chr12_122688034_A_AT	272	0.39881	0.998035	-0.00018112	0.0735035	INDEL	336	840	0.94963	ENSG00000183955	ENSG00000183955	NA	rs372429030
QTS000010	ftp://ftp.ebi.ac.uk/pub/databases/spot/eQTL/sumstats/QTS000010/QTD000081/QTD000081.all.tsv.gz	ILMN_1651936	12	122688065	T	C	chr12_122688065_T_C	264	0.389286	0.958107	-0.00333253	0.0634021	SNP	326	840	0.95403	ENSG00000183955	ENSG00000183955	NA	rs531791
QTS000010	ftp://ftp.ebi.ac.uk/pub/databases/spot/eQTL/sumstats/QTS000010/QTD000081/QTD000081.all.tsv.gz	ILMN_1652918	12	122688065	T	C	chr12_122688065_T_C	264	0.389286	0.0841637	0.126462	0.0730456	SNP	326	840	0.95403	ENSG00000139725	ENSG00000139725	NA	rs531791
QTS000010	ftp://ftp.ebi.ac.uk/pub/databases/spot/eQTL/sumstats/QTS000010/QTD000081/QTD000081.all.tsv.gz	ILMN_1654421	12	122688065	T	C	chr12_122688065_T_C	264	0.389286	0.419556	0.0561867	0.0695367	SNP	326	840	0.95403	ENSG00000051825	ENSG00000051825	NA	rs531791
QTS000010	ftp://ftp.ebi.ac.uk/pub/databases/spot/eQTL/sumstats/QTS000010/QTD000081/QTD000081.all.tsv.gz	ILMN_1654939	12	122688065	T	C	chr12_122688065_T_C	264	0.389286	0.890919	-0.00876039	0.0638382	SNP	326	840	0.95403	ENSG00000086598	ENSG00000086598	NA	rs531791
QTS000010	ftp://ftp.ebi.ac.uk/pub/databases/spot/eQTL/sumstats/QTS000010/QTD000081/QTD000081.all.tsv.gz	ILMN_1662316	12	122688065	T	C	chr12_122688065_T_C	264	0.389286	0.179817	-0.0891198	0.0663271	SNP	326	840	0.95403	ENSG00000139719	ENSG00000139719	NA	rs531791
QTS000010	ftp://ftp.ebi.ac.uk/pub/databases/spot/eQTL/sumstats/QTS000010/QTD000081/QTD000081.all.tsv.gz	ILMN_1663370	12	122688065	T	C	chr12_122688065_T_C	264	0.389286	0.455328	0.0565923	0.075731	SNP	326	840	0.95403	ENSG00000130783	ENSG00000130783	NA	rs531791
QTS000010	ftp://ftp.ebi.ac.uk/pub/databases/spot/eQTL/sumstats/QTS000010/QTD000081/QTD000081.all.tsv.gz	ILMN_1665335	12	122688065	T	C	chr12_122688065_T_C	264	0.389286	0.399341	0.0443286	0.0525414	SNP	326	840	0.95403	ENSG00000184047	ENSG00000184047	NA	rs531791
QTS000010	ftp://ftp.ebi.ac.uk/pub/databases/spot/eQTL/sumstats/QTS000010/QTD000081/QTD000081.all.tsv.gz	ILMN_1665996	12	122688065	T	C	chr12_122688065_T_C	264	0.389286	0.532562	0.0421279	0.067444	SNP	326	840	0.95403	ENSG00000110987	ENSG00000110987	NA	rs531791
QTS000010	ftp://ftp.ebi.ac.uk/pub/databases/spot/eQTL/sumstats/QTS000010/QTD000081/QTD000081.all.tsv.gz	ILMN_1667510	12	122688065	T	C	chr12_122688065_T_C	264	0.389286	0.392695	0.0429856	0.0502371	SNP	326	840	0.95403	ENSG00000130921	ENSG00000130921	NA	rs531791
QTS000010	ftp://ftp.ebi.ac.uk/pub/databases/spot/eQTL/sumstats/QTS000010/QTD000081/QTD000081.all.tsv.gz	ILMN_1668743	12	122688065	T	C	chr12_122688065_T_C	264	0.389286	0.0332634	0.131193	0.0614148	SNP	326	840	0.95403	ENSG00000150977	ENSG00000150977	NA	rs531791
QTS000010	ftp://ftp.ebi.ac.uk/pub/databases/spot/eQTL/sumstats/QTS000010/QTD000081/QTD000081.all.tsv.gz	ILMN_1677693	12	122688065	T	C	chr12_122688065_T_C	264	0.389286	0.19316	-0.0996702	0.0764662	SNP	326	840	0.95403	ENSG00000255398	ENSG00000255398	NA	rs531791
QTS000010	ftp://ftp.ebi.ac.uk/pub/databases/spot/eQTL/sumstats/QTS000010/QTD000081/QTD000081.all.tsv.gz	ILMN_1678490	12	122688065	T	C	chr12_122688065_T_C	264	0.389286	0.646455	0.0236582	0.0515388	SNP	326	840	0.95403	ENSG00000150977	ENSG00000150977	NA	rs531791
QTS000010	ftp://ftp.ebi.ac.uk/pub/databases/spot/eQTL/sumstats/QTS000010/QTD000081/QTD000081.all.tsv.gz	ILMN_1684038	12	122688065	T	C	chr12_122688065_T_C	264	0.389286	0.487124	0.0510602	0.0734122	SNP	326	840	0.95403	ENSG00000130779	ENSG00000130779	NA	rs531791
QTS000010	ftp://ftp.ebi.ac.uk/pub/databases/spot/eQTL/sumstats/QTS000010/QTD000081/QTD000081.all.tsv.gz	ILMN_1693987	12	122688065	T	C	chr12_122688065_T_C	264	0.389286	0.622924	-0.0377551	0.0767245	SNP	326	840	0.95403	ENSG00000175727	ENSG00000175727	NA	rs531791
QTS000010	ftp://ftp.ebi.ac.uk/pub/databases/spot/eQTL/sumstats/QTS000010/QTD000081/QTD000081.all.tsv.gz	ILMN_1701905	12	122688065	T	C	chr12_122688065_T_C	264	0.389286	0.909952	0.00866603	0.0765758	SNP	326	840	0.95403	ENSG00000130783	ENSG00000130783	NA	rs531791
QTS000010	ftp://ftp.ebi.ac.uk/pub/databases/spot/eQTL/sumstats/QTS000010/QTD000081/QTD000081.all.tsv.gz	ILMN_1704019	12	122688065	T	C	chr12_122688065_T_C	264	0.389286	0.732765	0.026104	0.0763979	SNP	326	840	0.95403	ENSG00000111325	ENSG00000111325	NA	rs531791
QTS000010	ftp://ftp.ebi.ac.uk/pub/databases/spot/eQTL/sumstats/QTS000010/QTD000081/QTD000081.all.tsv.gz	ILMN_1706345	12	122688065	T	C	chr12_122688065_T_C	264	0.389286	0.0383848	0.156613	0.0753853	SNP	326	840	0.95403	ENSG00000168778	ENSG00000168778	NA	rs531791
QTS000010	ftp://ftp.ebi.ac.uk/pub/databases/spot/eQTL/sumstats/QTS000010/QTD000081/QTD000081.all.tsv.gz	ILMN_1706886	12	122688065	T	C	chr12_122688065_T_C	264	0.389286	0.812084	-0.0178577	0.0750659	SNP	326	840	0.95403	ENSG00000110987	ENSG00000110987	NA	rs531791
QTS000010	ftp://ftp.ebi.ac.uk/pub/databases/spot/eQTL/sumstats/QTS000010/QTD000081/QTD000081.all.tsv.gz	ILMN_1710427	12	122688065	T	C	chr12_122688065_T_C	264	0.389286	0.73019	-0.0215739	0.0625129	SNP	326	840	0.95403	ENSG00000139722	ENSG00000139722	NA	rs531791
QTS000010	ftp://ftp.ebi.ac.uk/pub/databases/spot/eQTL/sumstats/QTS000010/QTD000081/QTD000081.all.tsv.gz	ILMN_1711699	12	122688065	T	C	chr12_122688065_T_C	264	0.389286	0.93653	-0.00607368	0.0762245	SNP	326	840	0.95403	ENSG00000130787	ENSG00000130787	NA	rs531791
QTS000010	ftp://ftp.ebi.ac.uk/pub/databases/spot/eQTL/sumstats/QTS000010/QTD000081/QTD000081.all.tsv.gz	ILMN_1720498	12	122688065	T	C	chr12_122688065_T_C	264	0.389286	0.626053	-0.037611	0.0771251	SNP	326	840	0.95403	ENSG00000188735	ENSG00000188735	NA	rs531791
QTS000010	ftp://ftp.ebi.ac.uk/pub/databases/spot/eQTL/sumstats/QTS000010/QTD000081/QTD000081.all.tsv.gz	ILMN_1723058	12	122688065	T	C	chr12_122688065_T_C	264	0.389286	0.549694	0.0427564	0.0714131	SNP	326	840	0.95403	ENSG00000130779	ENSG00000130779	NA	rs531791
QTS000010	ftp://ftp.ebi.ac.uk/pub/databases/spot/eQTL/sumstats/QTS000010/QTD000081/QTD000081.all.tsv.gz	ILMN_1725187	12	122688065	T	C	chr12_122688065_T_C	264	0.389286	0.800388	-0.0172111	0.0680252	SNP	326	840	0.95403	ENSG00000090975	ENSG00000090975	NA	rs531791
QTS000010	ftp://ftp.ebi.ac.uk/pub/databases/spot/eQTL/sumstats/QTS000010/QTD000081/QTD000081.all.tsv.gz	ILMN_1725666	12	122688065	T	C	chr12_122688065_T_C	264	0.389286	0.465405	-0.0431576	0.059066	SNP	326	840	0.95403	ENSG00000111358	ENSG00000111358	NA	rs531791
QTS000010	ftp://ftp.ebi.ac.uk/pub/databases/spot/eQTL/sumstats/QTS000010/QTD000081/QTD000081.all.tsv.gz	ILMN_1732516	12	122688065	T	C	chr12_122688065_T_C	264	0.389286	0.622313	-0.0327202	0.0663759	SNP	326	840	0.95403	ENSG00000184445	ENSG00000184445	NA	rs531791
QTS000010	ftp://ftp.ebi.ac.uk/pub/databases/spot/eQTL/sumstats/QTS000010/QTD000081/QTD000081.all.tsv.gz	ILMN_1732767	12	122688065	T	C	chr12_122688065_T_C	264	0.389286	0.164144	0.0877842	0.0629822	SNP	326	840	0.95403	ENSG00000110801	ENSG00000110801	NA	rs531791
QTS000010	ftp://ftp.ebi.ac.uk/pub/databases/spot/eQTL/sumstats/QTS000010/QTD000081/QTD000081.all.tsv.gz	ILMN_1739943	12	122688065	T	C	chr12_122688065_T_C	264	0.389286	0.817522	0.0125119	0.0541915	SNP	326	840	0.95403	ENSG00000139697	ENSG00000139697	NA	rs531791
QTS000010	ftp://ftp.ebi.ac.uk/pub/databases/spot/eQTL/sumstats/QTS000010/QTD000081/QTD000081.all.tsv.gz	ILMN_1745688	12	122688065	T	C	chr12_122688065_T_C	264	0.389286	0.726564	0.0268125	0.0766197	SNP	326	840	0.95403	ENSG00000158104	ENSG00000158104	NA	rs531791
QTS000010	ftp://ftp.ebi.ac.uk/pub/databases/spot/eQTL/sumstats/QTS000010/QTD000081/QTD000081.all.tsv.gz	ILMN_1750497	12	122688065	T	C	chr12_122688065_T_C	264	0.389286	0.473003	0.0549458	0.076497	SNP	326	840	0.95403	ENSG00000182782	ENSG00000182782	NA	rs531791
QTS000010	ftp://ftp.ebi.ac.uk/pub/databases/spot/eQTL/sumstats/QTS000010/QTD000081/QTD000081.all.tsv.gz	ILMN_1753716	12	122688065	T	C	chr12_122688065_T_C	264	0.389286	0.932478	-0.00410768	0.0484506	SNP	326	840	0.95403	ENSG00000111361	ENSG00000111361	NA	rs531791
QTS000010	ftp://ftp.ebi.ac.uk/pub/databases/spot/eQTL/sumstats/QTS000010/QTD000081/QTD000081.all.tsv.gz	ILMN_1757910	12	122688065	T	C	chr12_122688065_T_C	264	0.389286	0.189492	-0.100775	0.0766764	SNP	326	840	0.95403	ENSG00000130787	ENSG00000130787	NA	rs531791
QTS000010	ftp://ftp.ebi.ac.uk/pub/databases/spot/eQTL/sumstats/QTS000010/QTD000081/QTD000081.all.tsv.gz	ILMN_1760954	12	122688065	T	C	chr12_122688065_T_C	264	0.389286	0.0277271	0.111263	0.0503657	SNP	326	840	0.95403	ENSG00000139726	ENSG00000139726	NA	rs531791
QTS000010	ftp://ftp.ebi.ac.uk/pub/databases/spot/eQTL/sumstats/QTS000010/QTD000081/QTD000081.all.tsv.gz	ILMN_1771260	12	122688065	T	C	chr12_122688065_T_C	264	0.389286	0.625528	0.0368184	0.075385	SNP	326	840	0.95403	ENSG00000176383	ENSG00000176383	NA	rs531791
QTS000010	ftp://ftp.ebi.ac.uk/pub/databases/spot/eQTL/sumstats/QTS000010/QTD000081/QTD000081.all.tsv.gz	ILMN_1772845	12	122688065	T	C	chr12_122688065_T_C	264	0.389286	0.197182	0.0675267	0.0522756	SNP	326	840	0.95403	ENSG00000184209	ENSG00000184209	NA	rs531791
QTS000010	ftp://ftp.ebi.ac.uk/pub/databases/spot/eQTL/sumstats/QTS000010/QTD000081/QTD000081.all.tsv.gz	ILMN_1779835	12	122688065	T	C	chr12_122688065_T_C	264	0.389286	0.53365	-0.0431383	0.0692454	SNP	326	840	0.95403	ENSG00000182196	ENSG00000182196	NA	rs531791
QTS000010	ftp://ftp.ebi.ac.uk/pub/databases/spot/eQTL/sumstats/QTS000010/QTD000081/QTD000081.all.tsv.gz	ILMN_1787845	12	122688065	T	C	chr12_122688065_T_C	264	0.389286	0.126492	0.117659	0.0768394	SNP	326	840	0.95403	ENSG00000130787	ENSG00000130787	NA	rs531791
QTS000010	ftp://ftp.ebi.ac.uk/pub/databases/spot/eQTL/sumstats/QTS000010/QTD000081/QTD000081.all.tsv.gz	ILMN_1788887	12	122688065	T	C	chr12_122688065_T_C	264	0.389286	0.841495	0.0130168	0.0650482	SNP	326	840	0.95403	ENSG00000212694	ENSG00000212694	NA	rs531791
QTS000010	ftp://ftp.ebi.ac.uk/pub/databases/spot/eQTL/sumstats/QTS000010/QTD000081/QTD000081.all.tsv.gz	ILMN_1788928	12	122688065	T	C	chr12_122688065_T_C	264	0.389286	0.0133546	0.186207	0.0749295	SNP	326	840	0.95403	ENSG00000150967	ENSG00000150967	NA	rs531791
QTS000010	ftp://ftp.ebi.ac.uk/pub/databases/spot/eQTL/sumstats/QTS000010/QTD000081/QTD000081.all.tsv.gz	ILMN_1791149	12	122688065	T	C	chr12_122688065_T_C	264	0.389286	0.52277	0.0291739	0.04561	SNP	326	840	0.95403	ENSG00000182196	ENSG00000182196	NA	rs531791
QTS000010	ftp://ftp.ebi.ac.uk/pub/databases/spot/eQTL/sumstats/QTS000010/QTD000081/QTD000081.all.tsv.gz	ILMN_1792092	12	122688065	T	C	chr12_122688065_T_C	264	0.389286	0.223795	-0.0572675	0.0470036	SNP	326	840	0.95403	ENSG00000033030	ENSG00000033030	NA	rs531791
QTS000010	ftp://ftp.ebi.ac.uk/pub/databases/spot/eQTL/sumstats/QTS000010/QTD000081/QTD000081.all.tsv.gz	ILMN_1797425	12	122688065	T	C	chr12_122688065_T_C	264	0.389286	0.376022	0.0595888	0.0672388	SNP	326	840	0.95403	ENSG00000111364	ENSG00000111364	NA	rs531791
QTS000010	ftp://ftp.ebi.ac.uk/pub/databases/spot/eQTL/sumstats/QTS000010/QTD000081/QTD000081.all.tsv.gz	ILMN_1800341	12	122688065	T	C	chr12_122688065_T_C	264	0.389286	0.609164	-0.0392063	0.076625	SNP	326	840	0.95403	ENSG00000158023	ENSG00000158023	NA	rs531791
QTS000010	ftp://ftp.ebi.ac.uk/pub/databases/spot/eQTL/sumstats/QTS000010/QTD000081/QTD000081.all.tsv.gz	ILMN_1805643	12	122688065	T	C	chr12_122688065_T_C	264	0.389286	0.254681	-0.0855864	0.0750317	SNP	326	840	0.95403	ENSG00000188026	ENSG00000188026	NA	rs531791
QTS000010	ftp://ftp.ebi.ac.uk/pub/databases/spot/eQTL/sumstats/QTS000010/QTD000081/QTD000081.all.tsv.gz	ILMN_1807704	12	122688065	T	C	chr12_122688065_T_C	264	0.389286	0.515538	0.0456625	0.0701626	SNP	326	840	0.95403	ENSG00000212694	ENSG00000212694	NA	rs531791
QTS000010	ftp://ftp.ebi.ac.uk/pub/databases/spot/eQTL/sumstats/QTS000010/QTD000081/QTD000081.all.tsv.gz	ILMN_1811272	12	122688065	T	C	chr12_122688065_T_C	264	0.389286	0.505394	0.0517607	0.0776464	SNP	326	840	0.95403	ENSG00000196917	ENSG00000196917	NA	rs531791
QTS000010	ftp://ftp.ebi.ac.uk/pub/databases/spot/eQTL/sumstats/QTS000010/QTD000081/QTD000081.all.tsv.gz	ILMN_1812721	12	122688065	T	C	chr12_122688065_T_C	264	0.389286	0.0237583	-0.165688	0.0730038	SNP	326	840	0.95403	ENSG00000130787	ENSG00000130787	NA	rs531791
QTS000010	ftp://ftp.ebi.ac.uk/pub/databases/spot/eQTL/sumstats/QTS000010/QTD000081/QTD000081.all.tsv.gz	ILMN_1813573	12	122688065	T	C	chr12_122688065_T_C	264	0.389286	0.59625	0.0381766	0.0720015	SNP	326	840	0.95403	ENSG00000139718	ENSG00000139718	NA	rs531791
QTS000010	ftp://ftp.ebi.ac.uk/pub/databases/spot/eQTL/sumstats/QTS000010/QTD000081/QTD000081.all.tsv.gz	ILMN_1849192	12	122688065	T	C	chr12_122688065_T_C	264	0.389286	0.395717	-0.0645077	0.0758736	SNP	326	840	0.95403	ENSG00000256546	ENSG00000256546	NA	rs531791
QTS000010	ftp://ftp.ebi.ac.uk/pub/databases/spot/eQTL/sumstats/QTS000010/QTD000081/QTD000081.all.tsv.gz	ILMN_2098947	12	122688065	T	C	chr12_122688065_T_C	264	0.389286	0.215721	0.0721884	0.05822	SNP	326	840	0.95403	ENSG00000212694	ENSG00000212694	NA	rs531791
QTS000010	ftp://ftp.ebi.ac.uk/pub/databases/spot/eQTL/sumstats/QTS000010/QTD000081/QTD000081.all.tsv.gz	ILMN_2108493	12	122688065	T	C	chr12_122688065_T_C	264	0.389286	0.761879	0.0233867	0.0771283	SNP	326	840	0.95403	ENSG00000188735	ENSG00000188735	NA	rs531791
QTS000010	ftp://ftp.ebi.ac.uk/pub/databases/spot/eQTL/sumstats/QTS000010/QTD000081/QTD000081.all.tsv.gz	ILMN_2133125	12	122688065	T	C	chr12_122688065_T_C	264	0.389286	0.656351	0.033966	0.076279	SNP	326	840	0.95403	ENSG00000158113	ENSG00000158113	NA	rs531791
QTS000010	ftp://ftp.ebi.ac.uk/pub/databases/spot/eQTL/sumstats/QTS000010/QTD000081/QTD000081.all.tsv.gz	ILMN_2161848	12	122688065	T	C	chr12_122688065_T_C	264	0.389286	0.133043	-0.115095	0.076463	SNP	326	840	0.95403	ENSG00000196917	ENSG00000196917	NA	rs531791
QTS000010	ftp://ftp.ebi.ac.uk/pub/databases/spot/eQTL/sumstats/QTS000010/QTD000081/QTD000081.all.tsv.gz	ILMN_2201866	12	122688065	T	C	chr12_122688065_T_C	264	0.389286	0.585534	0.0419166	0.0768046	SNP	326	840	0.95403	ENSG00000204671	ENSG00000204671	NA	rs531791
QTS000010	ftp://ftp.ebi.ac.uk/pub/databases/spot/eQTL/sumstats/QTS000010/QTD000081/QTD000081.all.tsv.gz	ILMN_2288402	12	122688065	T	C	chr12_122688065_T_C	264	0.389286	0.85317	-0.014375	0.0776218	SNP	326	840	0.95403	ENSG00000130787	ENSG00000130787	NA	rs531791
QTS000010	ftp://ftp.ebi.ac.uk/pub/databases/spot/eQTL/sumstats/QTS000010/QTD000081/QTD000081.all.tsv.gz	ILMN_2310589	12	122688065	T	C	chr12_122688065_T_C	264	0.389286	0.262646	0.0626437	0.0558461	SNP	326	840	0.95403	ENSG00000184047	ENSG00000184047	NA	rs531791
QTS000010	ftp://ftp.ebi.ac.uk/pub/databases/spot/eQTL/sumstats/QTS000010/QTD000081/QTD000081.all.tsv.gz	ILMN_2332990	12	122688065	T	C	chr12_122688065_T_C	264	0.389286	0.0159119	0.11748	0.0485231	SNP	326	840	0.95403	ENSG00000184047	ENSG00000184047	NA	rs531791
QTS000010	ftp://ftp.ebi.ac.uk/pub/databases/spot/eQTL/sumstats/QTS000010/QTD000081/QTD000081.all.tsv.gz	ILMN_2343047	12	122688065	T	C	chr12_122688065_T_C	264	0.389286	0.331918	-0.0737062	0.0758745	SNP	326	840	0.95403	ENSG00000150967	ENSG00000150967	NA	rs531791
QTS000010	ftp://ftp.ebi.ac.uk/pub/databases/spot/eQTL/sumstats/QTS000010/QTD000081/QTD000081.all.tsv.gz	ILMN_2343048	12	122688065	T	C	chr12_122688065_T_C	264	0.389286	0.0450511	-0.148399	0.0738157	SNP	326	840	0.95403	ENSG00000150967	ENSG00000150967	NA	rs531791
QTS000010	ftp://ftp.ebi.ac.uk/pub/databases/spot/eQTL/sumstats/QTS000010/QTD000081/QTD000081.all.tsv.gz	ILMN_2358277	12	122688065	T	C	chr12_122688065_T_C	264	0.389286	0.758884	0.0134871	0.0439098	SNP	326	840	0.95403	ENSG00000111011	ENSG00000111011	NA	rs531791
QTS000010	ftp://ftp.ebi.ac.uk/pub/databases/spot/eQTL/sumstats/QTS000010/QTD000081/QTD000081.all.tsv.gz	ILMN_2358278	12	122688065	T	C	chr12_122688065_T_C	264	0.389286	0.569702	-0.030607	0.0537951	SNP	326	840	0.95403	ENSG00000111011	ENSG00000111011	NA	rs531791
QTS000010	ftp://ftp.ebi.ac.uk/pub/databases/spot/eQTL/sumstats/QTS000010/QTD000081/QTD000081.all.tsv.gz	ILMN_2378081	12	122688065	T	C	chr12_122688065_T_C	264	0.389286	0.581721	-0.0424171	0.0769379	SNP	326	840	0.95403	ENSG00000110987	ENSG00000110987	NA	rs531791
QTS000010	ftp://ftp.ebi.ac.uk/pub/databases/spot/eQTL/sumstats/QTS000010/QTD000081/QTD000081.all.tsv.gz	ILMN_2393144	12	122688065	T	C	chr12_122688065_T_C	264	0.389286	0.837733	-0.0111285	0.054305	SNP	326	840	0.95403	ENSG00000182196	ENSG00000182196	NA	rs531791
QTS000010	ftp://ftp.ebi.ac.uk/pub/databases/spot/eQTL/sumstats/QTS000010/QTD000081/QTD000081.all.tsv.gz	ILMN_2395285	12	122688065	T	C	chr12_122688065_T_C	264	0.389286	0.553757	0.0268922	0.0453775	SNP	326	840	0.95403	ENSG00000184209	ENSG00000184209	NA	rs531791
QTS000010	ftp://ftp.ebi.ac.uk/pub/databases/spot/eQTL/sumstats/QTS000010/QTD000081/QTD000081.all.tsv.gz	ILMN_2396148	12	122688065	T	C	chr12_122688065_T_C	264	0.389286	0.0841759	0.13393	0.0773622	SNP	326	840	0.95403	ENSG00000130787	ENSG00000130787	NA	rs531791
QTS000010	ftp://ftp.ebi.ac.uk/pub/databases/spot/eQTL/sumstats/QTS000010/QTD000081/QTD000081.all.tsv.gz	ILMN_2404085	12	122688065	T	C	chr12_122688065_T_C	264	0.389286	0.736731	0.00902623	0.0268305	SNP	326	840	0.95403	ENSG00000130779	ENSG00000130779	NA	rs531791
QTS000010	ftp://ftp.ebi.ac.uk/pub/databases/spot/eQTL/sumstats/QTS000010/QTD000081/QTD000081.all.tsv.gz	ILMN_3208881	12	122688065	T	C	chr12_122688065_T_C	264	0.389286	0.895946	-0.00779306	0.0595496	SNP	326	840	0.95403	ENSG00000183955	ENSG00000183955	NA	rs531791
QTS000010	ftp://ftp.ebi.ac.uk/pub/databases/spot/eQTL/sumstats/QTS000010/QTD000081/QTD000081.all.tsv.gz	ILMN_3229052	12	122688065	T	C	chr12_122688065_T_C	264	0.389286	0.831282	0.0159169	0.0746587	SNP	326	840	0.95403	ENSG00000184209	ENSG00000184209	NA	rs531791
QTS000010	ftp://ftp.ebi.ac.uk/pub/databases/spot/eQTL/sumstats/QTS000010/QTD000081/QTD000081.all.tsv.gz	ILMN_3236695	12	122688065	T	C	chr12_122688065_T_C	264	0.389286	0.668701	0.0324865	0.07586	SNP	326	840	0.95403	ENSG00000256092	ENSG00000256092	NA	rs531791
QTS000010	ftp://ftp.ebi.ac.uk/pub/databases/spot/eQTL/sumstats/QTS000010/QTD000081/QTD000081.all.tsv.gz	ILMN_3249006	12	122688065	T	C	chr12_122688065_T_C	264	0.389286	0.860912	0.0128051	0.0730359	SNP	326	840	0.95403	ENSG00000183955	ENSG00000183955	NA	rs531791
QTS000010	ftp://ftp.ebi.ac.uk/pub/databases/spot/eQTL/sumstats/QTS000010/QTD000081/QTD000081.all.tsv.gz	ILMN_1651936	12	122688275	C	T	chr12_122688275_C_T	136	0.17381	0.829423	0.0169002	0.0783934	SNP	146	840	0.97159	ENSG00000183955	ENSG00000183955	NA	rs630408
QTS000010	ftp://ftp.ebi.ac.uk/pub/databases/spot/eQTL/sumstats/QTS000010/QTD000081/QTD000081.all.tsv.gz	ILMN_1652918	12	122688275	C	T	chr12_122688275_C_T	136	0.17381	0.481547	-0.0638248	0.0906001	SNP	146	840	0.97159	ENSG00000139725	ENSG00000139725	NA	rs630408
QTS000010	ftp://ftp.ebi.ac.uk/pub/databases/spot/eQTL/sumstats/QTS000010/QTD000081/QTD000081.all.tsv.gz	ILMN_1654421	12	122688275	C	T	chr12_122688275_C_T	136	0.17381	0.911904	0.0095264	0.0860511	SNP	146	840	0.97159	ENSG00000051825	ENSG00000051825	NA	rs630408
QTS000010	ftp://ftp.ebi.ac.uk/pub/databases/spot/eQTL/sumstats/QTS000010/QTD000081/QTD000081.all.tsv.gz	ILMN_1654939	12	122688275	C	T	chr12_122688275_C_T	136	0.17381	0.164989	0.109542	0.0787508	SNP	146	840	0.97159	ENSG00000086598	ENSG00000086598	NA	rs630408
QTS000010	ftp://ftp.ebi.ac.uk/pub/databases/spot/eQTL/sumstats/QTS000010/QTD000081/QTD000081.all.tsv.gz	ILMN_1662316	12	122688275	C	T	chr12_122688275_C_T	136	0.17381	0.333812	-0.0794436	0.0821021	SNP	146	840	0.97159	ENSG00000139719	ENSG00000139719	NA	rs630408
QTS000010	ftp://ftp.ebi.ac.uk/pub/databases/spot/eQTL/sumstats/QTS000010/QTD000081/QTD000081.all.tsv.gz	ILMN_1663370	12	122688275	C	T	chr12_122688275_C_T	136	0.17381	0.950038	0.00587523	0.0937066	SNP	146	840	0.97159	ENSG00000130783	ENSG00000130783	NA	rs630408
QTS000010	ftp://ftp.ebi.ac.uk/pub/databases/spot/eQTL/sumstats/QTS000010/QTD000081/QTD000081.all.tsv.gz	ILMN_1665335	12	122688275	C	T	chr12_122688275_C_T	136	0.17381	0.652127	-0.0293284	0.065009	SNP	146	840	0.97159	ENSG00000184047	ENSG00000184047	NA	rs630408
QTS000010	ftp://ftp.ebi.ac.uk/pub/databases/spot/eQTL/sumstats/QTS000010/QTD000081/QTD000081.all.tsv.gz	ILMN_1665996	12	122688275	C	T	chr12_122688275_C_T	136	0.17381	0.635143	-0.0396092	0.0834124	SNP	146	840	0.97159	ENSG00000110987	ENSG00000110987	NA	rs630408
QTS000010	ftp://ftp.ebi.ac.uk/pub/databases/spot/eQTL/sumstats/QTS000010/QTD000081/QTD000081.all.tsv.gz	ILMN_1667510	12	122688275	C	T	chr12_122688275_C_T	136	0.17381	0.475343	0.0443947	0.0621359	SNP	146	840	0.97159	ENSG00000130921	ENSG00000130921	NA	rs630408
QTS000010	ftp://ftp.ebi.ac.uk/pub/databases/spot/eQTL/sumstats/QTS000010/QTD000081/QTD000081.all.tsv.gz	ILMN_1668743	12	122688275	C	T	chr12_122688275_C_T	136	0.17381	0.824743	-0.0169213	0.0763623	SNP	146	840	0.97159	ENSG00000150977	ENSG00000150977	NA	rs630408
QTS000010	ftp://ftp.ebi.ac.uk/pub/databases/spot/eQTL/sumstats/QTS000010/QTD000081/QTD000081.all.tsv.gz	ILMN_1677693	12	122688275	C	T	chr12_122688275_C_T	136	0.17381	0.325145	0.0932298	0.0946364	SNP	146	840	0.97159	ENSG00000255398	ENSG00000255398	NA	rs630408
QTS000010	ftp://ftp.ebi.ac.uk/pub/databases/spot/eQTL/sumstats/QTS000010/QTD000081/QTD000081.all.tsv.gz	ILMN_1678490	12	122688275	C	T	chr12_122688275_C_T	136	0.17381	0.377682	0.0562419	0.0636838	SNP	146	840	0.97159	ENSG00000150977	ENSG00000150977	NA	rs630408
QTS000010	ftp://ftp.ebi.ac.uk/pub/databases/spot/eQTL/sumstats/QTS000010/QTD000081/QTD000081.all.tsv.gz	ILMN_1684038	12	122688275	C	T	chr12_122688275_C_T	136	0.17381	0.997027	0.000338593	0.0908294	SNP	146	840	0.97159	ENSG00000130779	ENSG00000130779	NA	rs630408
QTS000010	ftp://ftp.ebi.ac.uk/pub/databases/spot/eQTL/sumstats/QTS000010/QTD000081/QTD000081.all.tsv.gz	ILMN_1693987	12	122688275	C	T	chr12_122688275_C_T	136	0.17381	0.0799544	-0.165952	0.0945403	SNP	146	840	0.97159	ENSG00000175727	ENSG00000175727	NA	rs630408
QTS000010	ftp://ftp.ebi.ac.uk/pub/databases/spot/eQTL/sumstats/QTS000010/QTD000081/QTD000081.all.tsv.gz	ILMN_1701905	12	122688275	C	T	chr12_122688275_C_T	136	0.17381	0.0205741	-0.218681	0.094063	SNP	146	840	0.97159	ENSG00000130783	ENSG00000130783	NA	rs630408
QTS000010	ftp://ftp.ebi.ac.uk/pub/databases/spot/eQTL/sumstats/QTS000010/QTD000081/QTD000081.all.tsv.gz	ILMN_1704019	12	122688275	C	T	chr12_122688275_C_T	136	0.17381	0.686122	0.0382016	0.0944616	SNP	146	840	0.97159	ENSG00000111325	ENSG00000111325	NA	rs630408
QTS000010	ftp://ftp.ebi.ac.uk/pub/databases/spot/eQTL/sumstats/QTS000010/QTD000081/QTD000081.all.tsv.gz	ILMN_1706345	12	122688275	C	T	chr12_122688275_C_T	136	0.17381	0.0860447	-0.160674	0.0933697	SNP	146	840	0.97159	ENSG00000168778	ENSG00000168778	NA	rs630408
QTS000010	ftp://ftp.ebi.ac.uk/pub/databases/spot/eQTL/sumstats/QTS000010/QTD000081/QTD000081.all.tsv.gz	ILMN_1706886	12	122688275	C	T	chr12_122688275_C_T	136	0.17381	0.967224	-0.00381666	0.0928264	SNP	146	840	0.97159	ENSG00000110987	ENSG00000110987	NA	rs630408
QTS000010	ftp://ftp.ebi.ac.uk/pub/databases/spot/eQTL/sumstats/QTS000010/QTD000081/QTD000081.all.tsv.gz	ILMN_1710427	12	122688275	C	T	chr12_122688275_C_T	136	0.17381	0.809395	0.0186584	0.077304	SNP	146	840	0.97159	ENSG00000139722	ENSG00000139722	NA	rs630408
QTS000010	ftp://ftp.ebi.ac.uk/pub/databases/spot/eQTL/sumstats/QTS000010/QTD000081/QTD000081.all.tsv.gz	ILMN_1711699	12	122688275	C	T	chr12_122688275_C_T	136	0.17381	0.542466	0.0574309	0.0942102	SNP	146	840	0.97159	ENSG00000130787	ENSG00000130787	NA	rs630408
QTS000010	ftp://ftp.ebi.ac.uk/pub/databases/spot/eQTL/sumstats/QTS000010/QTD000081/QTD000081.all.tsv.gz	ILMN_1720498	12	122688275	C	T	chr12_122688275_C_T	136	0.17381	0.161698	0.133414	0.0951637	SNP	146	840	0.97159	ENSG00000188735	ENSG00000188735	NA	rs630408
QTS000010	ftp://ftp.ebi.ac.uk/pub/databases/spot/eQTL/sumstats/QTS000010/QTD000081/QTD000081.all.tsv.gz	ILMN_1723058	12	122688275	C	T	chr12_122688275_C_T	136	0.17381	0.210564	0.110567	0.0881714	SNP	146	840	0.97159	ENSG00000130779	ENSG00000130779	NA	rs630408
QTS000010	ftp://ftp.ebi.ac.uk/pub/databases/spot/eQTL/sumstats/QTS000010/QTD000081/QTD000081.all.tsv.gz	ILMN_1725187	12	122688275	C	T	chr12_122688275_C_T	136	0.17381	0.23197	-0.100523	0.0839723	SNP	146	840	0.97159	ENSG00000090975	ENSG00000090975	NA	rs630408
QTS000010	ftp://ftp.ebi.ac.uk/pub/databases/spot/eQTL/sumstats/QTS000010/QTD000081/QTD000081.all.tsv.gz	ILMN_1725666	12	122688275	C	T	chr12_122688275_C_T	136	0.17381	0.258755	0.0825226	0.0729689	SNP	146	840	0.97159	ENSG00000111358	ENSG00000111358	NA	rs630408
QTS000010	ftp://ftp.ebi.ac.uk/pub/databases/spot/eQTL/sumstats/QTS000010/QTD000081/QTD000081.all.tsv.gz	ILMN_1732516	12	122688275	C	T	chr12_122688275_C_T	136	0.17381	0.122486	0.126687	0.0818576	SNP	146	840	0.97159	ENSG00000184445	ENSG00000184445	NA	rs630408
QTS000010	ftp://ftp.ebi.ac.uk/pub/databases/spot/eQTL/sumstats/QTS000010/QTD000081/QTD000081.all.tsv.gz	ILMN_1732767	12	122688275	C	T	chr12_122688275_C_T	136	0.17381	0.323842	0.0770195	0.0779711	SNP	146	840	0.97159	ENSG00000110801	ENSG00000110801	NA	rs630408
QTS000010	ftp://ftp.ebi.ac.uk/pub/databases/spot/eQTL/sumstats/QTS000010/QTD000081/QTD000081.all.tsv.gz	ILMN_1739943	12	122688275	C	T	chr12_122688275_C_T	136	0.17381	0.632653	0.0320472	0.0669941	SNP	146	840	0.97159	ENSG00000139697	ENSG00000139697	NA	rs630408
QTS000010	ftp://ftp.ebi.ac.uk/pub/databases/spot/eQTL/sumstats/QTS000010/QTD000081/QTD000081.all.tsv.gz	ILMN_1745688	12	122688275	C	T	chr12_122688275_C_T	136	0.17381	0.313746	-0.0954552	0.094637	SNP	146	840	0.97159	ENSG00000158104	ENSG00000158104	NA	rs630408
QTS000010	ftp://ftp.ebi.ac.uk/pub/databases/spot/eQTL/sumstats/QTS000010/QTD000081/QTD000081.all.tsv.gz	ILMN_1750497	12	122688275	C	T	chr12_122688275_C_T	136	0.17381	0.561184	-0.055022	0.0946103	SNP	146	840	0.97159	ENSG00000182782	ENSG00000182782	NA	rs630408
QTS000010	ftp://ftp.ebi.ac.uk/pub/databases/spot/eQTL/sumstats/QTS000010/QTD000081/QTD000081.all.tsv.gz	ILMN_1753716	12	122688275	C	T	chr12_122688275_C_T	136	0.17381	0.607977	0.0307458	0.059891	SNP	146	840	0.97159	ENSG00000111361	ENSG00000111361	NA	rs630408
QTS000010	ftp://ftp.ebi.ac.uk/pub/databases/spot/eQTL/sumstats/QTS000010/QTD000081/QTD000081.all.tsv.gz	ILMN_1757910	12	122688275	C	T	chr12_122688275_C_T	136	0.17381	0.311119	-0.0962354	0.0948931	SNP	146	840	0.97159	ENSG00000130787	ENSG00000130787	NA	rs630408
QTS000010	ftp://ftp.ebi.ac.uk/pub/databases/spot/eQTL/sumstats/QTS000010/QTD000081/QTD000081.all.tsv.gz	ILMN_1760954	12	122688275	C	T	chr12_122688275_C_T	136	0.17381	0.854195	-0.0115203	0.0626494	SNP	146	840	0.97159	ENSG00000139726	ENSG00000139726	NA	rs630408
QTS000010	ftp://ftp.ebi.ac.uk/pub/databases/spot/eQTL/sumstats/QTS000010/QTD000081/QTD000081.all.tsv.gz	ILMN_1771260	12	122688275	C	T	chr12_122688275_C_T	136	0.17381	0.081422	-0.16227	0.0928929	SNP	146	840	0.97159	ENSG00000176383	ENSG00000176383	NA	rs630408
QTS000010	ftp://ftp.ebi.ac.uk/pub/databases/spot/eQTL/sumstats/QTS000010/QTD000081/QTD000081.all.tsv.gz	ILMN_1772845	12	122688275	C	T	chr12_122688275_C_T	136	0.17381	0.572438	0.0365771	0.064747	SNP	146	840	0.97159	ENSG00000184209	ENSG00000184209	NA	rs630408
QTS000010	ftp://ftp.ebi.ac.uk/pub/databases/spot/eQTL/sumstats/QTS000010/QTD000081/QTD000081.all.tsv.gz	ILMN_1779835	12	122688275	C	T	chr12_122688275_C_T	136	0.17381	0.972998	0.00290138	0.0856638	SNP	146	840	0.97159	ENSG00000182196	ENSG00000182196	NA	rs630408
QTS000010	ftp://ftp.ebi.ac.uk/pub/databases/spot/eQTL/sumstats/QTS000010/QTD000081/QTD000081.all.tsv.gz	ILMN_1787845	12	122688275	C	T	chr12_122688275_C_T	136	0.17381	0.801329	-0.0239909	0.0952803	SNP	146	840	0.97159	ENSG00000130787	ENSG00000130787	NA	rs630408
QTS000010	ftp://ftp.ebi.ac.uk/pub/databases/spot/eQTL/sumstats/QTS000010/QTD000081/QTD000081.all.tsv.gz	ILMN_1788887	12	122688275	C	T	chr12_122688275_C_T	136	0.17381	0.133051	-0.120737	0.080213	SNP	146	840	0.97159	ENSG00000212694	ENSG00000212694	NA	rs630408
QTS000010	ftp://ftp.ebi.ac.uk/pub/databases/spot/eQTL/sumstats/QTS000010/QTD000081/QTD000081.all.tsv.gz	ILMN_1788928	12	122688275	C	T	chr12_122688275_C_T	136	0.17381	0.00154769	-0.293884	0.092206	SNP	146	840	0.97159	ENSG00000150967	ENSG00000150967	NA	rs630408
QTS000010	ftp://ftp.ebi.ac.uk/pub/databases/spot/eQTL/sumstats/QTS000010/QTD000081/QTD000081.all.tsv.gz	ILMN_1791149	12	122688275	C	T	chr12_122688275_C_T	136	0.17381	0.550327	0.0337149	0.0564011	SNP	146	840	0.97159	ENSG00000182196	ENSG00000182196	NA	rs630408
QTS000010	ftp://ftp.ebi.ac.uk/pub/databases/spot/eQTL/sumstats/QTS000010/QTD000081/QTD000081.all.tsv.gz	ILMN_1792092	12	122688275	C	T	chr12_122688275_C_T	136	0.17381	0.028196	0.127481	0.0578815	SNP	146	840	0.97159	ENSG00000033030	ENSG00000033030	NA	rs630408
QTS000010	ftp://ftp.ebi.ac.uk/pub/databases/spot/eQTL/sumstats/QTS000010/QTD000081/QTD000081.all.tsv.gz	ILMN_1797425	12	122688275	C	T	chr12_122688275_C_T	136	0.17381	0.46877	-0.0603106	0.0831683	SNP	146	840	0.97159	ENSG00000111364	ENSG00000111364	NA	rs630408
QTS000010	ftp://ftp.ebi.ac.uk/pub/databases/spot/eQTL/sumstats/QTS000010/QTD000081/QTD000081.all.tsv.gz	ILMN_1800341	12	122688275	C	T	chr12_122688275_C_T	136	0.17381	0.547968	0.0569661	0.0947362	SNP	146	840	0.97159	ENSG00000158023	ENSG00000158023	NA	rs630408
QTS000010	ftp://ftp.ebi.ac.uk/pub/databases/spot/eQTL/sumstats/QTS000010/QTD000081/QTD000081.all.tsv.gz	ILMN_1805643	12	122688275	C	T	chr12_122688275_C_T	136	0.17381	0.413864	-0.0759471	0.09285	SNP	146	840	0.97159	ENSG00000188026	ENSG00000188026	NA	rs630408
QTS000010	ftp://ftp.ebi.ac.uk/pub/databases/spot/eQTL/sumstats/QTS000010/QTD000081/QTD000081.all.tsv.gz	ILMN_1807704	12	122688275	C	T	chr12_122688275_C_T	136	0.17381	0.0728689	-0.15548	0.0864579	SNP	146	840	0.97159	ENSG00000212694	ENSG00000212694	NA	rs630408
QTS000010	ftp://ftp.ebi.ac.uk/pub/databases/spot/eQTL/sumstats/QTS000010/QTD000081/QTD000081.all.tsv.gz	ILMN_1811272	12	122688275	C	T	chr12_122688275_C_T	136	0.17381	0.58371	-0.052663	0.0960279	SNP	146	840	0.97159	ENSG00000196917	ENSG00000196917	NA	rs630408
QTS000010	ftp://ftp.ebi.ac.uk/pub/databases/spot/eQTL/sumstats/QTS000010/QTD000081/QTD000081.all.tsv.gz	ILMN_1812721	12	122688275	C	T	chr12_122688275_C_T	136	0.17381	0.725389	0.0319271	0.0908286	SNP	146	840	0.97159	ENSG00000130787	ENSG00000130787	NA	rs630408
QTS000010	ftp://ftp.ebi.ac.uk/pub/databases/spot/eQTL/sumstats/QTS000010/QTD000081/QTD000081.all.tsv.gz	ILMN_1813573	12	122688275	C	T	chr12_122688275_C_T	136	0.17381	0.669936	0.0379805	0.0890418	SNP	146	840	0.97159	ENSG00000139718	ENSG00000139718	NA	rs630408
QTS000010	ftp://ftp.ebi.ac.uk/pub/databases/spot/eQTL/sumstats/QTS000010/QTD000081/QTD000081.all.tsv.gz	ILMN_1849192	12	122688275	C	T	chr12_122688275_C_T	136	0.17381	0.516738	-0.0609065	0.0938538	SNP	146	840	0.97159	ENSG00000256546	ENSG00000256546	NA	rs630408
QTS000010	ftp://ftp.ebi.ac.uk/pub/databases/spot/eQTL/sumstats/QTS000010/QTD000081/QTD000081.all.tsv.gz	ILMN_2098947	12	122688275	C	T	chr12_122688275_C_T	136	0.17381	0.155893	-0.102285	0.0719471	SNP	146	840	0.97159	ENSG00000212694	ENSG00000212694	NA	rs630408
QTS000010	ftp://ftp.ebi.ac.uk/pub/databases/spot/eQTL/sumstats/QTS000010/QTD000081/QTD000081.all.tsv.gz	ILMN_2108493	12	122688275	C	T	chr12_122688275_C_T	136	0.17381	0.27359	-0.104413	0.0952399	SNP	146	840	0.97159	ENSG00000188735	ENSG00000188735	NA	rs630408
QTS000010	ftp://ftp.ebi.ac.uk/pub/databases/spot/eQTL/sumstats/QTS000010/QTD000081/QTD000081.all.tsv.gz	ILMN_2133125	12	122688275	C	T	chr12_122688275_C_T	136	0.17381	0.852534	0.0175476	0.0943392	SNP	146	840	0.97159	ENSG00000158113	ENSG00000158113	NA	rs630408
QTS000010	ftp://ftp.ebi.ac.uk/pub/databases/spot/eQTL/sumstats/QTS000010/QTD000081/QTD000081.all.tsv.gz	ILMN_2161848	12	122688275	C	T	chr12_122688275_C_T	136	0.17381	0.250837	0.108853	0.0946573	SNP	146	840	0.97159	ENSG00000196917	ENSG00000196917	NA	rs630408
QTS000010	ftp://ftp.ebi.ac.uk/pub/databases/spot/eQTL/sumstats/QTS000010/QTD000081/QTD000081.all.tsv.gz	ILMN_2201866	12	122688275	C	T	chr12_122688275_C_T	136	0.17381	0.76522	-0.0283876	0.0949944	SNP	146	840	0.97159	ENSG00000204671	ENSG00000204671	NA	rs630408
QTS000010	ftp://ftp.ebi.ac.uk/pub/databases/spot/eQTL/sumstats/QTS000010/QTD000081/QTD000081.all.tsv.gz	ILMN_2288402	12	122688275	C	T	chr12_122688275_C_T	136	0.17381	0.17605	-0.129802	0.0957676	SNP	146	840	0.97159	ENSG00000130787	ENSG00000130787	NA	rs630408
QTS000010	ftp://ftp.ebi.ac.uk/pub/databases/spot/eQTL/sumstats/QTS000010/QTD000081/QTD000081.all.tsv.gz	ILMN_2310589	12	122688275	C	T	chr12_122688275_C_T	136	0.17381	0.949835	-0.00435392	0.0691614	SNP	146	840	0.97159	ENSG00000184047	ENSG00000184047	NA	rs630408
QTS000010	ftp://ftp.ebi.ac.uk/pub/databases/spot/eQTL/sumstats/QTS000010/QTD000081/QTD000081.all.tsv.gz	ILMN_2332990	12	122688275	C	T	chr12_122688275_C_T	136	0.17381	0.143091	-0.0884329	0.0602722	SNP	146	840	0.97159	ENSG00000184047	ENSG00000184047	NA	rs630408
QTS000010	ftp://ftp.ebi.ac.uk/pub/databases/spot/eQTL/sumstats/QTS000010/QTD000081/QTD000081.all.tsv.gz	ILMN_2343047	12	122688275	C	T	chr12_122688275_C_T	136	0.17381	0.58831	0.0508647	0.0938951	SNP	146	840	0.97159	ENSG00000150967	ENSG00000150967	NA	rs630408
QTS000010	ftp://ftp.ebi.ac.uk/pub/databases/spot/eQTL/sumstats/QTS000010/QTD000081/QTD000081.all.tsv.gz	ILMN_2343048	12	122688275	C	T	chr12_122688275_C_T	136	0.17381	0.0120552	0.229534	0.0910167	SNP	146	840	0.97159	ENSG00000150967	ENSG00000150967	NA	rs630408
QTS000010	ftp://ftp.ebi.ac.uk/pub/databases/spot/eQTL/sumstats/QTS000010/QTD000081/QTD000081.all.tsv.gz	ILMN_2358277	12	122688275	C	T	chr12_122688275_C_T	136	0.17381	0.28889	-0.0575854	0.0542259	SNP	146	840	0.97159	ENSG00000111011	ENSG00000111011	NA	rs630408
QTS000010	ftp://ftp.ebi.ac.uk/pub/databases/spot/eQTL/sumstats/QTS000010/QTD000081/QTD000081.all.tsv.gz	ILMN_2358278	12	122688275	C	T	chr12_122688275_C_T	136	0.17381	0.792633	0.0175042	0.0665393	SNP	146	840	0.97159	ENSG00000111011	ENSG00000111011	NA	rs630408
QTS000010	ftp://ftp.ebi.ac.uk/pub/databases/spot/eQTL/sumstats/QTS000010/QTD000081/QTD000081.all.tsv.gz	ILMN_2378081	12	122688275	C	T	chr12_122688275_C_T	136	0.17381	0.157241	-0.134527	0.0949355	SNP	146	840	0.97159	ENSG00000110987	ENSG00000110987	NA	rs630408
QTS000010	ftp://ftp.ebi.ac.uk/pub/databases/spot/eQTL/sumstats/QTS000010/QTD000081/QTD000081.all.tsv.gz	ILMN_2393144	12	122688275	C	T	chr12_122688275_C_T	136	0.17381	0.700606	-0.0258339	0.0671401	SNP	146	840	0.97159	ENSG00000182196	ENSG00000182196	NA	rs630408
QTS000010	ftp://ftp.ebi.ac.uk/pub/databases/spot/eQTL/sumstats/QTS000010/QTD000081/QTD000081.all.tsv.gz	ILMN_2395285	12	122688275	C	T	chr12_122688275_C_T	136	0.17381	0.823202	0.0125494	0.0561308	SNP	146	840	0.97159	ENSG00000184209	ENSG00000184209	NA	rs630408
QTS000010	ftp://ftp.ebi.ac.uk/pub/databases/spot/eQTL/sumstats/QTS000010/QTD000081/QTD000081.all.tsv.gz	ILMN_2396148	12	122688275	C	T	chr12_122688275_C_T	136	0.17381	0.23951	-0.112905	0.0958488	SNP	146	840	0.97159	ENSG00000130787	ENSG00000130787	NA	rs630408
QTS000010	ftp://ftp.ebi.ac.uk/pub/databases/spot/eQTL/sumstats/QTS000010/QTD000081/QTD000081.all.tsv.gz	ILMN_2404085	12	122688275	C	T	chr12_122688275_C_T	136	0.17381	0.630302	-0.0159776	0.0331714	SNP	146	840	0.97159	ENSG00000130779	ENSG00000130779	NA	rs630408
QTS000010	ftp://ftp.ebi.ac.uk/pub/databases/spot/eQTL/sumstats/QTS000010/QTD000081/QTD000081.all.tsv.gz	ILMN_3208881	12	122688275	C	T	chr12_122688275_C_T	136	0.17381	0.315387	0.0739283	0.0735438	SNP	146	840	0.97159	ENSG00000183955	ENSG00000183955	NA	rs630408
QTS000010	ftp://ftp.ebi.ac.uk/pub/databases/spot/eQTL/sumstats/QTS000010/QTD000081/QTD000081.all.tsv.gz	ILMN_3229052	12	122688275	C	T	chr12_122688275_C_T	136	0.17381	0.0140936	-0.225935	0.0916366	SNP	146	840	0.97159	ENSG00000184209	ENSG00000184209	NA	rs630408
QTS000010	ftp://ftp.ebi.ac.uk/pub/databases/spot/eQTL/sumstats/QTS000010/QTD000081/QTD000081.all.tsv.gz	ILMN_3236695	12	122688275	C	T	chr12_122688275_C_T	136	0.17381	0.761785	-0.0284572	0.0938126	SNP	146	840	0.97159	ENSG00000256092	ENSG00000256092	NA	rs630408
QTS000010	ftp://ftp.ebi.ac.uk/pub/databases/spot/eQTL/sumstats/QTS000010/QTD000081/QTD000081.all.tsv.gz	ILMN_3249006	12	122688275	C	T	chr12_122688275_C_T	136	0.17381	0.339832	0.0862086	0.0902118	SNP	146	840	0.97159	ENSG00000183955	ENSG00000183955	NA	rs630408
QTS000010	ftp://ftp.ebi.ac.uk/pub/databases/spot/eQTL/sumstats/QTS000010/QTD000081/QTD000081.all.tsv.gz	ILMN_1651936	12	122689092	A	G	chr12_122689092_A_G	136	0.17381	0.829423	0.0169002	0.0783934	SNP	146	840	0.97159	ENSG00000183955	ENSG00000183955	NA	rs562042
QTS000010	ftp://ftp.ebi.ac.uk/pub/databases/spot/eQTL/sumstats/QTS000010/QTD000081/QTD000081.all.tsv.gz	ILMN_1652918	12	122689092	A	G	chr12_122689092_A_G	136	0.17381	0.481547	-0.0638248	0.0906001	SNP	146	840	0.97159	ENSG00000139725	ENSG00000139725	NA	rs562042
QTS000010	ftp://ftp.ebi.ac.uk/pub/databases/spot/eQTL/sumstats/QTS000010/QTD000081/QTD000081.all.tsv.gz	ILMN_1654421	12	122689092	A	G	chr12_122689092_A_G	136	0.17381	0.911904	0.0095264	0.0860511	SNP	146	840	0.97159	ENSG00000051825	ENSG00000051825	NA	rs562042
QTS000010	ftp://ftp.ebi.ac.uk/pub/databases/spot/eQTL/sumstats/QTS000010/QTD000081/QTD000081.all.tsv.gz	ILMN_1654939	12	122689092	A	G	chr12_122689092_A_G	136	0.17381	0.164989	0.109542	0.0787508	SNP	146	840	0.97159	ENSG00000086598	ENSG00000086598	NA	rs562042
QTS000010	ftp://ftp.ebi.ac.uk/pub/databases/spot/eQTL/sumstats/QTS000010/QTD000081/QTD000081.all.tsv.gz	ILMN_1662316	12	122689092	A	G	chr12_122689092_A_G	136	0.17381	0.333812	-0.0794436	0.0821021	SNP	146	840	0.97159	ENSG00000139719	ENSG00000139719	NA	rs562042
QTS000010	ftp://ftp.ebi.ac.uk/pub/databases/spot/eQTL/sumstats/QTS000010/QTD000081/QTD000081.all.tsv.gz	ILMN_1663370	12	122689092	A	G	chr12_122689092_A_G	136	0.17381	0.950038	0.00587523	0.0937066	SNP	146	840	0.97159	ENSG00000130783	ENSG00000130783	NA	rs562042
QTS000010	ftp://ftp.ebi.ac.uk/pub/databases/spot/eQTL/sumstats/QTS000010/QTD000081/QTD000081.all.tsv.gz	ILMN_1665335	12	122689092	A	G	chr12_122689092_A_G	136	0.17381	0.652127	-0.0293284	0.065009	SNP	146	840	0.97159	ENSG00000184047	ENSG00000184047	NA	rs562042
QTS000010	ftp://ftp.ebi.ac.uk/pub/databases/spot/eQTL/sumstats/QTS000010/QTD000081/QTD000081.all.tsv.gz	ILMN_1665996	12	122689092	A	G	chr12_122689092_A_G	136	0.17381	0.635143	-0.0396092	0.0834124	SNP	146	840	0.97159	ENSG00000110987	ENSG00000110987	NA	rs562042
QTS000010	ftp://ftp.ebi.ac.uk/pub/databases/spot/eQTL/sumstats/QTS000010/QTD000081/QTD000081.all.tsv.gz	ILMN_1667510	12	122689092	A	G	chr12_122689092_A_G	136	0.17381	0.475343	0.0443947	0.0621359	SNP	146	840	0.97159	ENSG00000130921	ENSG00000130921	NA	rs562042
QTS000010	ftp://ftp.ebi.ac.uk/pub/databases/spot/eQTL/sumstats/QTS000010/QTD000081/QTD000081.all.tsv.gz	ILMN_1668743	12	122689092	A	G	chr12_122689092_A_G	136	0.17381	0.824743	-0.0169213	0.0763623	SNP	146	840	0.97159	ENSG00000150977	ENSG00000150977	NA	rs562042
QTS000010	ftp://ftp.ebi.ac.uk/pub/databases/spot/eQTL/sumstats/QTS000010/QTD000081/QTD000081.all.tsv.gz	ILMN_1677693	12	122689092	A	G	chr12_122689092_A_G	136	0.17381	0.325145	0.0932298	0.0946364	SNP	146	840	0.97159	ENSG00000255398	ENSG00000255398	NA	rs562042
QTS000010	ftp://ftp.ebi.ac.uk/pub/databases/spot/eQTL/sumstats/QTS000010/QTD000081/QTD000081.all.tsv.gz	ILMN_1678490	12	122689092	A	G	chr12_122689092_A_G	136	0.17381	0.377682	0.0562419	0.0636838	SNP	146	840	0.97159	ENSG00000150977	ENSG00000150977	NA	rs562042
QTS000010	ftp://ftp.ebi.ac.uk/pub/databases/spot/eQTL/sumstats/QTS000010/QTD000081/QTD000081.all.tsv.gz	ILMN_1684038	12	122689092	A	G	chr12_122689092_A_G	136	0.17381	0.997027	0.000338593	0.0908294	SNP	146	840	0.97159	ENSG00000130779	ENSG00000130779	NA	rs562042
QTS000010	ftp://ftp.ebi.ac.uk/pub/databases/spot/eQTL/sumstats/QTS000010/QTD000081/QTD000081.all.tsv.gz	ILMN_1693987	12	122689092	A	G	chr12_122689092_A_G	136	0.17381	0.0799544	-0.165952	0.0945403	SNP	146	840	0.97159	ENSG00000175727	ENSG00000175727	NA	rs562042
QTS000010	ftp://ftp.ebi.ac.uk/pub/databases/spot/eQTL/sumstats/QTS000010/QTD000081/QTD000081.all.tsv.gz	ILMN_1701905	12	122689092	A	G	chr12_122689092_A_G	136	0.17381	0.0205741	-0.218681	0.094063	SNP	146	840	0.97159	ENSG00000130783	ENSG00000130783	NA	rs562042
QTS000010	ftp://ftp.ebi.ac.uk/pub/databases/spot/eQTL/sumstats/QTS000010/QTD000081/QTD000081.all.tsv.gz	ILMN_1704019	12	122689092	A	G	chr12_122689092_A_G	136	0.17381	0.686122	0.0382016	0.0944616	SNP	146	840	0.97159	ENSG00000111325	ENSG00000111325	NA	rs562042
QTS000010	ftp://ftp.ebi.ac.uk/pub/databases/spot/eQTL/sumstats/QTS000010/QTD000081/QTD000081.all.tsv.gz	ILMN_1706345	12	122689092	A	G	chr12_122689092_A_G	136	0.17381	0.0860447	-0.160674	0.0933697	SNP	146	840	0.97159	ENSG00000168778	ENSG00000168778	NA	rs562042
QTS000010	ftp://ftp.ebi.ac.uk/pub/databases/spot/eQTL/sumstats/QTS000010/QTD000081/QTD000081.all.tsv.gz	ILMN_1706886	12	122689092	A	G	chr12_122689092_A_G	136	0.17381	0.967224	-0.00381666	0.0928264	SNP	146	840	0.97159	ENSG00000110987	ENSG00000110987	NA	rs562042
QTS000010	ftp://ftp.ebi.ac.uk/pub/databases/spot/eQTL/sumstats/QTS000010/QTD000081/QTD000081.all.tsv.gz	ILMN_1710427	12	122689092	A	G	chr12_122689092_A_G	136	0.17381	0.809395	0.0186584	0.077304	SNP	146	840	0.97159	ENSG00000139722	ENSG00000139722	NA	rs562042
QTS000010	ftp://ftp.ebi.ac.uk/pub/databases/spot/eQTL/sumstats/QTS000010/QTD000081/QTD000081.all.tsv.gz	ILMN_1711699	12	122689092	A	G	chr12_122689092_A_G	136	0.17381	0.542466	0.0574309	0.0942102	SNP	146	840	0.97159	ENSG00000130787	ENSG00000130787	NA	rs562042
QTS000010	ftp://ftp.ebi.ac.uk/pub/databases/spot/eQTL/sumstats/QTS000010/QTD000081/QTD000081.all.tsv.gz	ILMN_1720498	12	122689092	A	G	chr12_122689092_A_G	136	0.17381	0.161698	0.133414	0.0951637	SNP	146	840	0.97159	ENSG00000188735	ENSG00000188735	NA	rs562042
QTS000010	ftp://ftp.ebi.ac.uk/pub/databases/spot/eQTL/sumstats/QTS000010/QTD000081/QTD000081.all.tsv.gz	ILMN_1723058	12	122689092	A	G	chr12_122689092_A_G	136	0.17381	0.210564	0.110567	0.0881714	SNP	146	840	0.97159	ENSG00000130779	ENSG00000130779	NA	rs562042
QTS000010	ftp://ftp.ebi.ac.uk/pub/databases/spot/eQTL/sumstats/QTS000010/QTD000081/QTD000081.all.tsv.gz	ILMN_1725187	12	122689092	A	G	chr12_122689092_A_G	136	0.17381	0.23197	-0.100523	0.0839723	SNP	146	840	0.97159	ENSG00000090975	ENSG00000090975	NA	rs562042
QTS000010	ftp://ftp.ebi.ac.uk/pub/databases/spot/eQTL/sumstats/QTS000010/QTD000081/QTD000081.all.tsv.gz	ILMN_1725666	12	122689092	A	G	chr12_122689092_A_G	136	0.17381	0.258755	0.0825226	0.0729689	SNP	146	840	0.97159	ENSG00000111358	ENSG00000111358	NA	rs562042
QTS000010	ftp://ftp.ebi.ac.uk/pub/databases/spot/eQTL/sumstats/QTS000010/QTD000081/QTD000081.all.tsv.gz	ILMN_1732516	12	122689092	A	G	chr12_122689092_A_G	136	0.17381	0.122486	0.126687	0.0818576	SNP	146	840	0.97159	ENSG00000184445	ENSG00000184445	NA	rs562042
QTS000010	ftp://ftp.ebi.ac.uk/pub/databases/spot/eQTL/sumstats/QTS000010/QTD000081/QTD000081.all.tsv.gz	ILMN_1732767	12	122689092	A	G	chr12_122689092_A_G	136	0.17381	0.323842	0.0770195	0.0779711	SNP	146	840	0.97159	ENSG00000110801	ENSG00000110801	NA	rs562042
QTS000010	ftp://ftp.ebi.ac.uk/pub/databases/spot/eQTL/sumstats/QTS000010/QTD000081/QTD000081.all.tsv.gz	ILMN_1739943	12	122689092	A	G	chr12_122689092_A_G	136	0.17381	0.632653	0.0320472	0.0669941	SNP	146	840	0.97159	ENSG00000139697	ENSG00000139697	NA	rs562042
QTS000010	ftp://ftp.ebi.ac.uk/pub/databases/spot/eQTL/sumstats/QTS000010/QTD000081/QTD000081.all.tsv.gz	ILMN_1745688	12	122689092	A	G	chr12_122689092_A_G	136	0.17381	0.313746	-0.0954552	0.094637	SNP	146	840	0.97159	ENSG00000158104	ENSG00000158104	NA	rs562042
QTS000010	ftp://ftp.ebi.ac.uk/pub/databases/spot/eQTL/sumstats/QTS000010/QTD000081/QTD000081.all.tsv.gz	ILMN_1750497	12	122689092	A	G	chr12_122689092_A_G	136	0.17381	0.561184	-0.055022	0.0946103	SNP	146	840	0.97159	ENSG00000182782	ENSG00000182782	NA	rs562042
QTS000010	ftp://ftp.ebi.ac.uk/pub/databases/spot/eQTL/sumstats/QTS000010/QTD000081/QTD000081.all.tsv.gz	ILMN_1753716	12	122689092	A	G	chr12_122689092_A_G	136	0.17381	0.607977	0.0307458	0.059891	SNP	146	840	0.97159	ENSG00000111361	ENSG00000111361	NA	rs562042
QTS000010	ftp://ftp.ebi.ac.uk/pub/databases/spot/eQTL/sumstats/QTS000010/QTD000081/QTD000081.all.tsv.gz	ILMN_1757910	12	122689092	A	G	chr12_122689092_A_G	136	0.17381	0.311119	-0.0962354	0.0948931	SNP	146	840	0.97159	ENSG00000130787	ENSG00000130787	NA	rs562042
QTS000010	ftp://ftp.ebi.ac.uk/pub/databases/spot/eQTL/sumstats/QTS000010/QTD000081/QTD000081.all.tsv.gz	ILMN_1760954	12	122689092	A	G	chr12_122689092_A_G	136	0.17381	0.854195	-0.0115203	0.0626494	SNP	146	840	0.97159	ENSG00000139726	ENSG00000139726	NA	rs562042
QTS000010	ftp://ftp.ebi.ac.uk/pub/databases/spot/eQTL/sumstats/QTS000010/QTD000081/QTD000081.all.tsv.gz	ILMN_1771260	12	122689092	A	G	chr12_122689092_A_G	136	0.17381	0.081422	-0.16227	0.0928929	SNP	146	840	0.97159	ENSG00000176383	ENSG00000176383	NA	rs562042
QTS000010	ftp://ftp.ebi.ac.uk/pub/databases/spot/eQTL/sumstats/QTS000010/QTD000081/QTD000081.all.tsv.gz	ILMN_1772845	12	122689092	A	G	chr12_122689092_A_G	136	0.17381	0.572438	0.0365771	0.064747	SNP	146	840	0.97159	ENSG00000184209	ENSG00000184209	NA	rs562042
QTS000010	ftp://ftp.ebi.ac.uk/pub/databases/spot/eQTL/sumstats/QTS000010/QTD000081/QTD000081.all.tsv.gz	ILMN_1779835	12	122689092	A	G	chr12_122689092_A_G	136	0.17381	0.972998	0.00290138	0.0856638	SNP	146	840	0.97159	ENSG00000182196	ENSG00000182196	NA	rs562042
QTS000010	ftp://ftp.ebi.ac.uk/pub/databases/spot/eQTL/sumstats/QTS000010/QTD000081/QTD000081.all.tsv.gz	ILMN_1787845	12	122689092	A	G	chr12_122689092_A_G	136	0.17381	0.801329	-0.0239909	0.0952803	SNP	146	840	0.97159	ENSG00000130787	ENSG00000130787	NA	rs562042
QTS000010	ftp://ftp.ebi.ac.uk/pub/databases/spot/eQTL/sumstats/QTS000010/QTD000081/QTD000081.all.tsv.gz	ILMN_1788887	12	122689092	A	G	chr12_122689092_A_G	136	0.17381	0.133051	-0.120737	0.080213	SNP	146	840	0.97159	ENSG00000212694	ENSG00000212694	NA	rs562042
QTS000010	ftp://ftp.ebi.ac.uk/pub/databases/spot/eQTL/sumstats/QTS000010/QTD000081/QTD000081.all.tsv.gz	ILMN_1788928	12	122689092	A	G	chr12_122689092_A_G	136	0.17381	0.00154769	-0.293884	0.092206	SNP	146	840	0.97159	ENSG00000150967	ENSG00000150967	NA	rs562042
QTS000010	ftp://ftp.ebi.ac.uk/pub/databases/spot/eQTL/sumstats/QTS000010/QTD000081/QTD000081.all.tsv.gz	ILMN_1791149	12	122689092	A	G	chr12_122689092_A_G	136	0.17381	0.550327	0.0337149	0.0564011	SNP	146	840	0.97159	ENSG00000182196	ENSG00000182196	NA	rs562042
QTS000010	ftp://ftp.ebi.ac.uk/pub/databases/spot/eQTL/sumstats/QTS000010/QTD000081/QTD000081.all.tsv.gz	ILMN_1792092	12	122689092	A	G	chr12_122689092_A_G	136	0.17381	0.028196	0.127481	0.0578815	SNP	146	840	0.97159	ENSG00000033030	ENSG00000033030	NA	rs562042
QTS000010	ftp://ftp.ebi.ac.uk/pub/databases/spot/eQTL/sumstats/QTS000010/QTD000081/QTD000081.all.tsv.gz	ILMN_1797425	12	122689092	A	G	chr12_122689092_A_G	136	0.17381	0.46877	-0.0603106	0.0831683	SNP	146	840	0.97159	ENSG00000111364	ENSG00000111364	NA	rs562042
QTS000010	ftp://ftp.ebi.ac.uk/pub/databases/spot/eQTL/sumstats/QTS000010/QTD000081/QTD000081.all.tsv.gz	ILMN_1800341	12	122689092	A	G	chr12_122689092_A_G	136	0.17381	0.547968	0.0569661	0.0947362	SNP	146	840	0.97159	ENSG00000158023	ENSG00000158023	NA	rs562042
QTS000010	ftp://ftp.ebi.ac.uk/pub/databases/spot/eQTL/sumstats/QTS000010/QTD000081/QTD000081.all.tsv.gz	ILMN_1805643	12	122689092	A	G	chr12_122689092_A_G	136	0.17381	0.413864	-0.0759471	0.09285	SNP	146	840	0.97159	ENSG00000188026	ENSG00000188026	NA	rs562042
QTS000010	ftp://ftp.ebi.ac.uk/pub/databases/spot/eQTL/sumstats/QTS000010/QTD000081/QTD000081.all.tsv.gz	ILMN_1807704	12	122689092	A	G	chr12_122689092_A_G	136	0.17381	0.0728689	-0.15548	0.0864579	SNP	146	840	0.97159	ENSG00000212694	ENSG00000212694	NA	rs562042
QTS000010	ftp://ftp.ebi.ac.uk/pub/databases/spot/eQTL/sumstats/QTS000010/QTD000081/QTD000081.all.tsv.gz	ILMN_1811272	12	122689092	A	G	chr12_122689092_A_G	136	0.17381	0.58371	-0.052663	0.0960279	SNP	146	840	0.97159	ENSG00000196917	ENSG00000196917	NA	rs562042
QTS000010	ftp://ftp.ebi.ac.uk/pub/databases/spot/eQTL/sumstats/QTS000010/QTD000081/QTD000081.all.tsv.gz	ILMN_1812721	12	122689092	A	G	chr12_122689092_A_G	136	0.17381	0.725389	0.0319271	0.0908286	SNP	146	840	0.97159	ENSG00000130787	ENSG00000130787	NA	rs562042
QTS000010	ftp://ftp.ebi.ac.uk/pub/databases/spot/eQTL/sumstats/QTS000010/QTD000081/QTD000081.all.tsv.gz	ILMN_1813573	12	122689092	A	G	chr12_122689092_A_G	136	0.17381	0.669936	0.0379805	0.0890418	SNP	146	840	0.97159	ENSG00000139718	ENSG00000139718	NA	rs562042
QTS000010	ftp://ftp.ebi.ac.uk/pub/databases/spot/eQTL/sumstats/QTS000010/QTD000081/QTD000081.all.tsv.gz	ILMN_1849192	12	122689092	A	G	chr12_122689092_A_G	136	0.17381	0.516738	-0.0609065	0.0938538	SNP	146	840	0.97159	ENSG00000256546	ENSG00000256546	NA	rs562042
QTS000010	ftp://ftp.ebi.ac.uk/pub/databases/spot/eQTL/sumstats/QTS000010/QTD000081/QTD000081.all.tsv.gz	ILMN_2098947	12	122689092	A	G	chr12_122689092_A_G	136	0.17381	0.155893	-0.102285	0.0719471	SNP	146	840	0.97159	ENSG00000212694	ENSG00000212694	NA	rs562042
QTS000010	ftp://ftp.ebi.ac.uk/pub/databases/spot/eQTL/sumstats/QTS000010/QTD000081/QTD000081.all.tsv.gz	ILMN_2108493	12	122689092	A	G	chr12_122689092_A_G	136	0.17381	0.27359	-0.104413	0.0952399	SNP	146	840	0.97159	ENSG00000188735	ENSG00000188735	NA	rs562042
QTS000010	ftp://ftp.ebi.ac.uk/pub/databases/spot/eQTL/sumstats/QTS000010/QTD000081/QTD000081.all.tsv.gz	ILMN_2133125	12	122689092	A	G	chr12_122689092_A_G	136	0.17381	0.852534	0.0175476	0.0943392	SNP	146	840	0.97159	ENSG00000158113	ENSG00000158113	NA	rs562042
QTS000010	ftp://ftp.ebi.ac.uk/pub/databases/spot/eQTL/sumstats/QTS000010/QTD000081/QTD000081.all.tsv.gz	ILMN_2161848	12	122689092	A	G	chr12_122689092_A_G	136	0.17381	0.250837	0.108853	0.0946573	SNP	146	840	0.97159	ENSG00000196917	ENSG00000196917	NA	rs562042
QTS000010	ftp://ftp.ebi.ac.uk/pub/databases/spot/eQTL/sumstats/QTS000010/QTD000081/QTD000081.all.tsv.gz	ILMN_2201866	12	122689092	A	G	chr12_122689092_A_G	136	0.17381	0.76522	-0.0283876	0.0949944	SNP	146	840	0.97159	ENSG00000204671	ENSG00000204671	NA	rs562042
QTS000010	ftp://ftp.ebi.ac.uk/pub/databases/spot/eQTL/sumstats/QTS000010/QTD000081/QTD000081.all.tsv.gz	ILMN_2288402	12	122689092	A	G	chr12_122689092_A_G	136	0.17381	0.17605	-0.129802	0.0957676	SNP	146	840	0.97159	ENSG00000130787	ENSG00000130787	NA	rs562042
QTS000010	ftp://ftp.ebi.ac.uk/pub/databases/spot/eQTL/sumstats/QTS000010/QTD000081/QTD000081.all.tsv.gz	ILMN_2310589	12	122689092	A	G	chr12_122689092_A_G	136	0.17381	0.949835	-0.00435392	0.0691614	SNP	146	840	0.97159	ENSG00000184047	ENSG00000184047	NA	rs562042
QTS000010	ftp://ftp.ebi.ac.uk/pub/databases/spot/eQTL/sumstats/QTS000010/QTD000081/QTD000081.all.tsv.gz	ILMN_2332990	12	122689092	A	G	chr12_122689092_A_G	136	0.17381	0.143091	-0.0884329	0.0602722	SNP	146	840	0.97159	ENSG00000184047	ENSG00000184047	NA	rs562042
QTS000010	ftp://ftp.ebi.ac.uk/pub/databases/spot/eQTL/sumstats/QTS000010/QTD000081/QTD000081.all.tsv.gz	ILMN_2343047	12	122689092	A	G	chr12_122689092_A_G	136	0.17381	0.58831	0.0508647	0.0938951	SNP	146	840	0.97159	ENSG00000150967	ENSG00000150967	NA	rs562042
QTS000010	ftp://ftp.ebi.ac.uk/pub/databases/spot/eQTL/sumstats/QTS000010/QTD000081/QTD000081.all.tsv.gz	ILMN_2343048	12	122689092	A	G	chr12_122689092_A_G	136	0.17381	0.0120552	0.229534	0.0910167	SNP	146	840	0.97159	ENSG00000150967	ENSG00000150967	NA	rs562042
QTS000010	ftp://ftp.ebi.ac.uk/pub/databases/spot/eQTL/sumstats/QTS000010/QTD000081/QTD000081.all.tsv.gz	ILMN_2358277	12	122689092	A	G	chr12_122689092_A_G	136	0.17381	0.28889	-0.0575854	0.0542259	SNP	146	840	0.97159	ENSG00000111011	ENSG00000111011	NA	rs562042
QTS000010	ftp://ftp.ebi.ac.uk/pub/databases/spot/eQTL/sumstats/QTS000010/QTD000081/QTD000081.all.tsv.gz	ILMN_2358278	12	122689092	A	G	chr12_122689092_A_G	136	0.17381	0.792633	0.0175042	0.0665393	SNP	146	840	0.97159	ENSG00000111011	ENSG00000111011	NA	rs562042
QTS000010	ftp://ftp.ebi.ac.uk/pub/databases/spot/eQTL/sumstats/QTS000010/QTD000081/QTD000081.all.tsv.gz	ILMN_2378081	12	122689092	A	G	chr12_122689092_A_G	136	0.17381	0.157241	-0.134527	0.0949355	SNP	146	840	0.97159	ENSG00000110987	ENSG00000110987	NA	rs562042
QTS000010	ftp://ftp.ebi.ac.uk/pub/databases/spot/eQTL/sumstats/QTS000010/QTD000081/QTD000081.all.tsv.gz	ILMN_2393144	12	122689092	A	G	chr12_122689092_A_G	136	0.17381	0.700606	-0.0258339	0.0671401	SNP	146	840	0.97159	ENSG00000182196	ENSG00000182196	NA	rs562042
QTS000010	ftp://ftp.ebi.ac.uk/pub/databases/spot/eQTL/sumstats/QTS000010/QTD000081/QTD000081.all.tsv.gz	ILMN_2395285	12	122689092	A	G	chr12_122689092_A_G	136	0.17381	0.823202	0.0125494	0.0561308	SNP	146	840	0.97159	ENSG00000184209	ENSG00000184209	NA	rs562042
QTS000010	ftp://ftp.ebi.ac.uk/pub/databases/spot/eQTL/sumstats/QTS000010/QTD000081/QTD000081.all.tsv.gz	ILMN_2396148	12	122689092	A	G	chr12_122689092_A_G	136	0.17381	0.23951	-0.112905	0.0958488	SNP	146	840	0.97159	ENSG00000130787	ENSG00000130787	NA	rs562042
QTS000010	ftp://ftp.ebi.ac.uk/pub/databases/spot/eQTL/sumstats/QTS000010/QTD000081/QTD000081.all.tsv.gz	ILMN_2404085	12	122689092	A	G	chr12_122689092_A_G	136	0.17381	0.630302	-0.0159776	0.0331714	SNP	146	840	0.97159	ENSG00000130779	ENSG00000130779	NA	rs562042
QTS000010	ftp://ftp.ebi.ac.uk/pub/databases/spot/eQTL/sumstats/QTS000010/QTD000081/QTD000081.all.tsv.gz	ILMN_3208881	12	122689092	A	G	chr12_122689092_A_G	136	0.17381	0.315387	0.0739283	0.0735438	SNP	146	840	0.97159	ENSG00000183955	ENSG00000183955	NA	rs562042
QTS000010	ftp://ftp.ebi.ac.uk/pub/databases/spot/eQTL/sumstats/QTS000010/QTD000081/QTD000081.all.tsv.gz	ILMN_3229052	12	122689092	A	G	chr12_122689092_A_G	136	0.17381	0.0140936	-0.225935	0.0916366	SNP	146	840	0.97159	ENSG00000184209	ENSG00000184209	NA	rs562042
QTS000010	ftp://ftp.ebi.ac.uk/pub/databases/spot/eQTL/sumstats/QTS000010/QTD000081/QTD000081.all.tsv.gz	ILMN_3236695	12	122689092	A	G	chr12_122689092_A_G	136	0.17381	0.761785	-0.0284572	0.0938126	SNP	146	840	0.97159	ENSG00000256092	ENSG00000256092	NA	rs562042
QTS000010	ftp://ftp.ebi.ac.uk/pub/databases/spot/eQTL/sumstats/QTS000010/QTD000081/QTD000081.all.tsv.gz	ILMN_3249006	12	122689092	A	G	chr12_122689092_A_G	136	0.17381	0.339832	0.0862086	0.0902118	SNP	146	840	0.97159	ENSG00000183955	ENSG00000183955	NA	rs562042
QTS000010	ftp://ftp.ebi.ac.uk/pub/databases/spot/eQTL/sumstats/QTS000010/QTD000081/QTD000081.all.tsv.gz	ILMN_1651936	12	122689119	T	TAAAC	chr12_122689119_T_TAAAC	136	0.17381	0.838414	0.0160115	0.0784668	INDEL	146	840	0.97101	ENSG00000183955	ENSG00000183955	NA	rs35197344
QTS000010	ftp://ftp.ebi.ac.uk/pub/databases/spot/eQTL/sumstats/QTS000010/QTD000081/QTD000081.all.tsv.gz	ILMN_1651936	12	122689119	T	TAAAC	chr12_122689119_T_TAAAC	136	0.17381	0.838414	0.0160115	0.0784668	INDEL	146	840	0.97101	ENSG00000183955	ENSG00000183955	NA	rs71308025
QTS000010	ftp://ftp.ebi.ac.uk/pub/databases/spot/eQTL/sumstats/QTS000010/QTD000081/QTD000081.all.tsv.gz	ILMN_1652918	12	122689119	T	TAAAC	chr12_122689119_T_TAAAC	136	0.17381	0.483071	-0.0636624	0.0906848	INDEL	146	840	0.97101	ENSG00000139725	ENSG00000139725	NA	rs35197344
QTS000010	ftp://ftp.ebi.ac.uk/pub/databases/spot/eQTL/sumstats/QTS000010/QTD000081/QTD000081.all.tsv.gz	ILMN_1652918	12	122689119	T	TAAAC	chr12_122689119_T_TAAAC	136	0.17381	0.483071	-0.0636624	0.0906848	INDEL	146	840	0.97101	ENSG00000139725	ENSG00000139725	NA	rs71308025
QTS000010	ftp://ftp.ebi.ac.uk/pub/databases/spot/eQTL/sumstats/QTS000010/QTD000081/QTD000081.all.tsv.gz	ILMN_1654421	12	122689119	T	TAAAC	chr12_122689119_T_TAAAC	136	0.17381	0.919598	0.00869954	0.0861314	INDEL	146	840	0.97101	ENSG00000051825	ENSG00000051825	NA	rs35197344
QTS000010	ftp://ftp.ebi.ac.uk/pub/databases/spot/eQTL/sumstats/QTS000010/QTD000081/QTD000081.all.tsv.gz	ILMN_1654421	12	122689119	T	TAAAC	chr12_122689119_T_TAAAC	136	0.17381	0.919598	0.00869954	0.0861314	INDEL	146	840	0.97101	ENSG00000051825	ENSG00000051825	NA	rs71308025
QTS000010	ftp://ftp.ebi.ac.uk/pub/databases/spot/eQTL/sumstats/QTS000010/QTD000081/QTD000081.all.tsv.gz	ILMN_1654939	12	122689119	T	TAAAC	chr12_122689119_T_TAAAC	136	0.17381	0.161976	0.11043	0.0788213	INDEL	146	840	0.97101	ENSG00000086598	ENSG00000086598	NA	rs35197344
QTS000010	ftp://ftp.ebi.ac.uk/pub/databases/spot/eQTL/sumstats/QTS000010/QTD000081/QTD000081.all.tsv.gz	ILMN_1654939	12	122689119	T	TAAAC	chr12_122689119_T_TAAAC	136	0.17381	0.161976	0.11043	0.0788213	INDEL	146	840	0.97101	ENSG00000086598	ENSG00000086598	NA	rs71308025
QTS000010	ftp://ftp.ebi.ac.uk/pub/databases/spot/eQTL/sumstats/QTS000010/QTD000081/QTD000081.all.tsv.gz	ILMN_1662316	12	122689119	T	TAAAC	chr12_122689119_T_TAAAC	136	0.17381	0.329323	-0.0802583	0.0821767	INDEL	146	840	0.97101	ENSG00000139719	ENSG00000139719	NA	rs35197344
QTS000010	ftp://ftp.ebi.ac.uk/pub/databases/spot/eQTL/sumstats/QTS000010/QTD000081/QTD000081.all.tsv.gz	ILMN_1662316	12	122689119	T	TAAAC	chr12_122689119_T_TAAAC	136	0.17381	0.329323	-0.0802583	0.0821767	INDEL	146	840	0.97101	ENSG00000139719	ENSG00000139719	NA	rs71308025
QTS000010	ftp://ftp.ebi.ac.uk/pub/databases/spot/eQTL/sumstats/QTS000010/QTD000081/QTD000081.all.tsv.gz	ILMN_1663370	12	122689119	T	TAAAC	chr12_122689119_T_TAAAC	136	0.17381	0.949624	0.00592945	0.0937937	INDEL	146	840	0.97101	ENSG00000130783	ENSG00000130783	NA	rs35197344
QTS000010	ftp://ftp.ebi.ac.uk/pub/databases/spot/eQTL/sumstats/QTS000010/QTD000081/QTD000081.all.tsv.gz	ILMN_1663370	12	122689119	T	TAAAC	chr12_122689119_T_TAAAC	136	0.17381	0.949624	0.00592945	0.0937937	INDEL	146	840	0.97101	ENSG00000130783	ENSG00000130783	NA	rs71308025
QTS000010	ftp://ftp.ebi.ac.uk/pub/databases/spot/eQTL/sumstats/QTS000010/QTD000081/QTD000081.all.tsv.gz	ILMN_1665335	12	122689119	T	TAAAC	chr12_122689119_T_TAAAC	136	0.17381	0.661645	-0.0284985	0.0650704	INDEL	146	840	0.97101	ENSG00000184047	ENSG00000184047	NA	rs35197344
QTS000010	ftp://ftp.ebi.ac.uk/pub/databases/spot/eQTL/sumstats/QTS000010/QTD000081/QTD000081.all.tsv.gz	ILMN_1665335	12	122689119	T	TAAAC	chr12_122689119_T_TAAAC	136	0.17381	0.661645	-0.0284985	0.0650704	INDEL	146	840	0.97101	ENSG00000184047	ENSG00000184047	NA	rs71308025
QTS000010	ftp://ftp.ebi.ac.uk/pub/databases/spot/eQTL/sumstats/QTS000010/QTD000081/QTD000081.all.tsv.gz	ILMN_1665996	12	122689119	T	TAAAC	chr12_122689119_T_TAAAC	136	0.17381	0.631916	-0.0400245	0.0834895	INDEL	146	840	0.97101	ENSG00000110987	ENSG00000110987	NA	rs35197344
QTS000010	ftp://ftp.ebi.ac.uk/pub/databases/spot/eQTL/sumstats/QTS000010/QTD000081/QTD000081.all.tsv.gz	ILMN_1665996	12	122689119	T	TAAAC	chr12_122689119_T_TAAAC	136	0.17381	0.631916	-0.0400245	0.0834895	INDEL	146	840	0.97101	ENSG00000110987	ENSG00000110987	NA	rs71308025
QTS000010	ftp://ftp.ebi.ac.uk/pub/databases/spot/eQTL/sumstats/QTS000010/QTD000081/QTD000081.all.tsv.gz	ILMN_1667510	12	122689119	T	TAAAC	chr12_122689119_T_TAAAC	136	0.17381	0.472785	0.0446937	0.0621932	INDEL	146	840	0.97101	ENSG00000130921	ENSG00000130921	NA	rs35197344
QTS000010	ftp://ftp.ebi.ac.uk/pub/databases/spot/eQTL/sumstats/QTS000010/QTD000081/QTD000081.all.tsv.gz	ILMN_1667510	12	122689119	T	TAAAC	chr12_122689119_T_TAAAC	136	0.17381	0.472785	0.0446937	0.0621932	INDEL	146	840	0.97101	ENSG00000130921	ENSG00000130921	NA	rs71308025
QTS000010	ftp://ftp.ebi.ac.uk/pub/databases/spot/eQTL/sumstats/QTS000010/QTD000081/QTD000081.all.tsv.gz	ILMN_1668743	12	122689119	T	TAAAC	chr12_122689119_T_TAAAC	136	0.17381	0.818372	-0.0175634	0.076433	INDEL	146	840	0.97101	ENSG00000150977	ENSG00000150977	NA	rs35197344
QTS000010	ftp://ftp.ebi.ac.uk/pub/databases/spot/eQTL/sumstats/QTS000010/QTD000081/QTD000081.all.tsv.gz	ILMN_1668743	12	122689119	T	TAAAC	chr12_122689119_T_TAAAC	136	0.17381	0.818372	-0.0175634	0.076433	INDEL	146	840	0.97101	ENSG00000150977	ENSG00000150977	NA	rs71308025
QTS000010	ftp://ftp.ebi.ac.uk/pub/databases/spot/eQTL/sumstats/QTS000010/QTD000081/QTD000081.all.tsv.gz	ILMN_1677693	12	122689119	T	TAAAC	chr12_122689119_T_TAAAC	136	0.17381	0.321489	0.0940235	0.0947227	INDEL	146	840	0.97101	ENSG00000255398	ENSG00000255398	NA	rs35197344
QTS000010	ftp://ftp.ebi.ac.uk/pub/databases/spot/eQTL/sumstats/QTS000010/QTD000081/QTD000081.all.tsv.gz	ILMN_1677693	12	122689119	T	TAAAC	chr12_122689119_T_TAAAC	136	0.17381	0.321489	0.0940235	0.0947227	INDEL	146	840	0.97101	ENSG00000255398	ENSG00000255398	NA	rs71308025
QTS000010	ftp://ftp.ebi.ac.uk/pub/databases/spot/eQTL/sumstats/QTS000010/QTD000081/QTD000081.all.tsv.gz	ILMN_1678490	12	122689119	T	TAAAC	chr12_122689119_T_TAAAC	136	0.17381	0.383204	0.0556461	0.0637444	INDEL	146	840	0.97101	ENSG00000150977	ENSG00000150977	NA	rs35197344
QTS000010	ftp://ftp.ebi.ac.uk/pub/databases/spot/eQTL/sumstats/QTS000010/QTD000081/QTD000081.all.tsv.gz	ILMN_1678490	12	122689119	T	TAAAC	chr12_122689119_T_TAAAC	136	0.17381	0.383204	0.0556461	0.0637444	INDEL	146	840	0.97101	ENSG00000150977	ENSG00000150977	NA	rs71308025
QTS000010	ftp://ftp.ebi.ac.uk/pub/databases/spot/eQTL/sumstats/QTS000010/QTD000081/QTD000081.all.tsv.gz	ILMN_1684038	12	122689119	T	TAAAC	chr12_122689119_T_TAAAC	136	0.17381	0.996086	-0.000446206	0.0909139	INDEL	146	840	0.97101	ENSG00000130779	ENSG00000130779	NA	rs35197344
QTS000010	ftp://ftp.ebi.ac.uk/pub/databases/spot/eQTL/sumstats/QTS000010/QTD000081/QTD000081.all.tsv.gz	ILMN_1684038	12	122689119	T	TAAAC	chr12_122689119_T_TAAAC	136	0.17381	0.996086	-0.000446206	0.0909139	INDEL	146	840	0.97101	ENSG00000130779	ENSG00000130779	NA	rs71308025
QTS000010	ftp://ftp.ebi.ac.uk/pub/databases/spot/eQTL/sumstats/QTS000010/QTD000081/QTD000081.all.tsv.gz	ILMN_1693987	12	122689119	T	TAAAC	chr12_122689119_T_TAAAC	136	0.17381	0.0810472	-0.16551	0.0946308	INDEL	146	840	0.97101	ENSG00000175727	ENSG00000175727	NA	rs35197344
QTS000010	ftp://ftp.ebi.ac.uk/pub/databases/spot/eQTL/sumstats/QTS000010/QTD000081/QTD000081.all.tsv.gz	ILMN_1693987	12	122689119	T	TAAAC	chr12_122689119_T_TAAAC	136	0.17381	0.0810472	-0.16551	0.0946308	INDEL	146	840	0.97101	ENSG00000175727	ENSG00000175727	NA	rs71308025
QTS000010	ftp://ftp.ebi.ac.uk/pub/databases/spot/eQTL/sumstats/QTS000010/QTD000081/QTD000081.all.tsv.gz	ILMN_1701905	12	122689119	T	TAAAC	chr12_122689119_T_TAAAC	136	0.17381	0.0203515	-0.219269	0.0941483	INDEL	146	840	0.97101	ENSG00000130783	ENSG00000130783	NA	rs35197344
QTS000010	ftp://ftp.ebi.ac.uk/pub/databases/spot/eQTL/sumstats/QTS000010/QTD000081/QTD000081.all.tsv.gz	ILMN_1701905	12	122689119	T	TAAAC	chr12_122689119_T_TAAAC	136	0.17381	0.0203515	-0.219269	0.0941483	INDEL	146	840	0.97101	ENSG00000130783	ENSG00000130783	NA	rs71308025
QTS000010	ftp://ftp.ebi.ac.uk/pub/databases/spot/eQTL/sumstats/QTS000010/QTD000081/QTD000081.all.tsv.gz	ILMN_1704019	12	122689119	T	TAAAC	chr12_122689119_T_TAAAC	136	0.17381	0.682168	0.0387463	0.0945489	INDEL	146	840	0.97101	ENSG00000111325	ENSG00000111325	NA	rs35197344
QTS000010	ftp://ftp.ebi.ac.uk/pub/databases/spot/eQTL/sumstats/QTS000010/QTD000081/QTD000081.all.tsv.gz	ILMN_1704019	12	122689119	T	TAAAC	chr12_122689119_T_TAAAC	136	0.17381	0.682168	0.0387463	0.0945489	INDEL	146	840	0.97101	ENSG00000111325	ENSG00000111325	NA	rs71308025
QTS000010	ftp://ftp.ebi.ac.uk/pub/databases/spot/eQTL/sumstats/QTS000010/QTD000081/QTD000081.all.tsv.gz	ILMN_1706345	12	122689119	T	TAAAC	chr12_122689119_T_TAAAC	136	0.17381	0.0861251	-0.160782	0.0934567	INDEL	146	840	0.97101	ENSG00000168778	ENSG00000168778	NA	rs35197344
QTS000010	ftp://ftp.ebi.ac.uk/pub/databases/spot/eQTL/sumstats/QTS000010/QTD000081/QTD000081.all.tsv.gz	ILMN_1706345	12	122689119	T	TAAAC	chr12_122689119_T_TAAAC	136	0.17381	0.0861251	-0.160782	0.0934567	INDEL	146	840	0.97101	ENSG00000168778	ENSG00000168778	NA	rs71308025
QTS000010	ftp://ftp.ebi.ac.uk/pub/databases/spot/eQTL/sumstats/QTS000010/QTD000081/QTD000081.all.tsv.gz	ILMN_1706886	12	122689119	T	TAAAC	chr12_122689119_T_TAAAC	136	0.17381	0.961803	-0.00445247	0.0929126	INDEL	146	840	0.97101	ENSG00000110987	ENSG00000110987	NA	rs35197344
QTS000010	ftp://ftp.ebi.ac.uk/pub/databases/spot/eQTL/sumstats/QTS000010/QTD000081/QTD000081.all.tsv.gz	ILMN_1706886	12	122689119	T	TAAAC	chr12_122689119_T_TAAAC	136	0.17381	0.961803	-0.00445247	0.0929126	INDEL	146	840	0.97101	ENSG00000110987	ENSG00000110987	NA	rs71308025
QTS000010	ftp://ftp.ebi.ac.uk/pub/databases/spot/eQTL/sumstats/QTS000010/QTD000081/QTD000081.all.tsv.gz	ILMN_1710427	12	122689119	T	TAAAC	chr12_122689119_T_TAAAC	136	0.17381	0.809159	0.0186993	0.0773758	INDEL	146	840	0.97101	ENSG00000139722	ENSG00000139722	NA	rs35197344
QTS000010	ftp://ftp.ebi.ac.uk/pub/databases/spot/eQTL/sumstats/QTS000010/QTD000081/QTD000081.all.tsv.gz	ILMN_1710427	12	122689119	T	TAAAC	chr12_122689119_T_TAAAC	136	0.17381	0.809159	0.0186993	0.0773758	INDEL	146	840	0.97101	ENSG00000139722	ENSG00000139722	NA	rs71308025
QTS000010	ftp://ftp.ebi.ac.uk/pub/databases/spot/eQTL/sumstats/QTS000010/QTD000081/QTD000081.all.tsv.gz	ILMN_1711699	12	122689119	T	TAAAC	chr12_122689119_T_TAAAC	136	0.17381	0.540867	0.0577121	0.0942975	INDEL	146	840	0.97101	ENSG00000130787	ENSG00000130787	NA	rs35197344
QTS000010	ftp://ftp.ebi.ac.uk/pub/databases/spot/eQTL/sumstats/QTS000010/QTD000081/QTD000081.all.tsv.gz	ILMN_1711699	12	122689119	T	TAAAC	chr12_122689119_T_TAAAC	136	0.17381	0.540867	0.0577121	0.0942975	INDEL	146	840	0.97101	ENSG00000130787	ENSG00000130787	NA	rs71308025
QTS000010	ftp://ftp.ebi.ac.uk/pub/databases/spot/eQTL/sumstats/QTS000010/QTD000081/QTD000081.all.tsv.gz	ILMN_1720498	12	122689119	T	TAAAC	chr12_122689119_T_TAAAC	136	0.17381	0.159563	0.13422	0.0952498	INDEL	146	840	0.97101	ENSG00000188735	ENSG00000188735	NA	rs35197344
QTS000010	ftp://ftp.ebi.ac.uk/pub/databases/spot/eQTL/sumstats/QTS000010/QTD000081/QTD000081.all.tsv.gz	ILMN_1720498	12	122689119	T	TAAAC	chr12_122689119_T_TAAAC	136	0.17381	0.159563	0.13422	0.0952498	INDEL	146	840	0.97101	ENSG00000188735	ENSG00000188735	NA	rs71308025
QTS000010	ftp://ftp.ebi.ac.uk/pub/databases/spot/eQTL/sumstats/QTS000010/QTD000081/QTD000081.all.tsv.gz	ILMN_1723058	12	122689119	T	TAAAC	chr12_122689119_T_TAAAC	136	0.17381	0.211507	0.110442	0.0882541	INDEL	146	840	0.97101	ENSG00000130779	ENSG00000130779	NA	rs35197344
QTS000010	ftp://ftp.ebi.ac.uk/pub/databases/spot/eQTL/sumstats/QTS000010/QTD000081/QTD000081.all.tsv.gz	ILMN_1723058	12	122689119	T	TAAAC	chr12_122689119_T_TAAAC	136	0.17381	0.211507	0.110442	0.0882541	INDEL	146	840	0.97101	ENSG00000130779	ENSG00000130779	NA	rs71308025
QTS000010	ftp://ftp.ebi.ac.uk/pub/databases/spot/eQTL/sumstats/QTS000010/QTD000081/QTD000081.all.tsv.gz	ILMN_1725187	12	122689119	T	TAAAC	chr12_122689119_T_TAAAC	136	0.17381	0.231773	-0.100659	0.0840503	INDEL	146	840	0.97101	ENSG00000090975	ENSG00000090975	NA	rs35197344
QTS000010	ftp://ftp.ebi.ac.uk/pub/databases/spot/eQTL/sumstats/QTS000010/QTD000081/QTD000081.all.tsv.gz	ILMN_1725187	12	122689119	T	TAAAC	chr12_122689119_T_TAAAC	136	0.17381	0.231773	-0.100659	0.0840503	INDEL	146	840	0.97101	ENSG00000090975	ENSG00000090975	NA	rs71308025
QTS000010	ftp://ftp.ebi.ac.uk/pub/databases/spot/eQTL/sumstats/QTS000010/QTD000081/QTD000081.all.tsv.gz	ILMN_1725666	12	122689119	T	TAAAC	chr12_122689119_T_TAAAC	136	0.17381	0.260184	0.0823524	0.0730375	INDEL	146	840	0.97101	ENSG00000111358	ENSG00000111358	NA	rs35197344
QTS000010	ftp://ftp.ebi.ac.uk/pub/databases/spot/eQTL/sumstats/QTS000010/QTD000081/QTD000081.all.tsv.gz	ILMN_1725666	12	122689119	T	TAAAC	chr12_122689119_T_TAAAC	136	0.17381	0.260184	0.0823524	0.0730375	INDEL	146	840	0.97101	ENSG00000111358	ENSG00000111358	NA	rs71308025
QTS000010	ftp://ftp.ebi.ac.uk/pub/databases/spot/eQTL/sumstats/QTS000010/QTD000081/QTD000081.all.tsv.gz	ILMN_1732516	12	122689119	T	TAAAC	chr12_122689119_T_TAAAC	136	0.17381	0.122592	0.12677	0.0819339	INDEL	146	840	0.97101	ENSG00000184445	ENSG00000184445	NA	rs35197344
QTS000010	ftp://ftp.ebi.ac.uk/pub/databases/spot/eQTL/sumstats/QTS000010/QTD000081/QTD000081.all.tsv.gz	ILMN_1732516	12	122689119	T	TAAAC	chr12_122689119_T_TAAAC	136	0.17381	0.122592	0.12677	0.0819339	INDEL	146	840	0.97101	ENSG00000184445	ENSG00000184445	NA	rs71308025
QTS000010	ftp://ftp.ebi.ac.uk/pub/databases/spot/eQTL/sumstats/QTS000010/QTD000081/QTD000081.all.tsv.gz	ILMN_1732767	12	122689119	T	TAAAC	chr12_122689119_T_TAAAC	136	0.17381	0.316894	0.0782047	0.0780408	INDEL	146	840	0.97101	ENSG00000110801	ENSG00000110801	NA	rs35197344
QTS000010	ftp://ftp.ebi.ac.uk/pub/databases/spot/eQTL/sumstats/QTS000010/QTD000081/QTD000081.all.tsv.gz	ILMN_1732767	12	122689119	T	TAAAC	chr12_122689119_T_TAAAC	136	0.17381	0.316894	0.0782047	0.0780408	INDEL	146	840	0.97101	ENSG00000110801	ENSG00000110801	NA	rs71308025
QTS000010	ftp://ftp.ebi.ac.uk/pub/databases/spot/eQTL/sumstats/QTS000010/QTD000081/QTD000081.all.tsv.gz	ILMN_1739943	12	122689119	T	TAAAC	chr12_122689119_T_TAAAC	136	0.17381	0.638369	0.0315393	0.067057	INDEL	146	840	0.97101	ENSG00000139697	ENSG00000139697	NA	rs35197344
QTS000010	ftp://ftp.ebi.ac.uk/pub/databases/spot/eQTL/sumstats/QTS000010/QTD000081/QTD000081.all.tsv.gz	ILMN_1739943	12	122689119	T	TAAAC	chr12_122689119_T_TAAAC	136	0.17381	0.638369	0.0315393	0.067057	INDEL	146	840	0.97101	ENSG00000139697	ENSG00000139697	NA	rs71308025
QTS000010	ftp://ftp.ebi.ac.uk/pub/databases/spot/eQTL/sumstats/QTS000010/QTD000081/QTD000081.all.tsv.gz	ILMN_1745688	12	122689119	T	TAAAC	chr12_122689119_T_TAAAC	136	0.17381	0.313625	-0.0955679	0.0947249	INDEL	146	840	0.97101	ENSG00000158104	ENSG00000158104	NA	rs35197344
QTS000010	ftp://ftp.ebi.ac.uk/pub/databases/spot/eQTL/sumstats/QTS000010/QTD000081/QTD000081.all.tsv.gz	ILMN_1745688	12	122689119	T	TAAAC	chr12_122689119_T_TAAAC	136	0.17381	0.313625	-0.0955679	0.0947249	INDEL	146	840	0.97101	ENSG00000158104	ENSG00000158104	NA	rs71308025
QTS000010	ftp://ftp.ebi.ac.uk/pub/databases/spot/eQTL/sumstats/QTS000010/QTD000081/QTD000081.all.tsv.gz	ILMN_1750497	12	122689119	T	TAAAC	chr12_122689119_T_TAAAC	136	0.17381	0.568391	-0.0540632	0.0946997	INDEL	146	840	0.97101	ENSG00000182782	ENSG00000182782	NA	rs35197344
QTS000010	ftp://ftp.ebi.ac.uk/pub/databases/spot/eQTL/sumstats/QTS000010/QTD000081/QTD000081.all.tsv.gz	ILMN_1750497	12	122689119	T	TAAAC	chr12_122689119_T_TAAAC	136	0.17381	0.568391	-0.0540632	0.0946997	INDEL	146	840	0.97101	ENSG00000182782	ENSG00000182782	NA	rs71308025
QTS000010	ftp://ftp.ebi.ac.uk/pub/databases/spot/eQTL/sumstats/QTS000010/QTD000081/QTD000081.all.tsv.gz	ILMN_1753716	12	122689119	T	TAAAC	chr12_122689119_T_TAAAC	136	0.17381	0.610211	0.030583	0.0599469	INDEL	146	840	0.97101	ENSG00000111361	ENSG00000111361	NA	rs35197344
QTS000010	ftp://ftp.ebi.ac.uk/pub/databases/spot/eQTL/sumstats/QTS000010/QTD000081/QTD000081.all.tsv.gz	ILMN_1753716	12	122689119	T	TAAAC	chr12_122689119_T_TAAAC	136	0.17381	0.610211	0.030583	0.0599469	INDEL	146	840	0.97101	ENSG00000111361	ENSG00000111361	NA	rs71308025
QTS000010	ftp://ftp.ebi.ac.uk/pub/databases/spot/eQTL/sumstats/QTS000010/QTD000081/QTD000081.all.tsv.gz	ILMN_1757910	12	122689119	T	TAAAC	chr12_122689119_T_TAAAC	136	0.17381	0.307743	-0.0969985	0.0949796	INDEL	146	840	0.97101	ENSG00000130787	ENSG00000130787	NA	rs35197344
QTS000010	ftp://ftp.ebi.ac.uk/pub/databases/spot/eQTL/sumstats/QTS000010/QTD000081/QTD000081.all.tsv.gz	ILMN_1757910	12	122689119	T	TAAAC	chr12_122689119_T_TAAAC	136	0.17381	0.307743	-0.0969985	0.0949796	INDEL	146	840	0.97101	ENSG00000130787	ENSG00000130787	NA	rs71308025
QTS000010	ftp://ftp.ebi.ac.uk/pub/databases/spot/eQTL/sumstats/QTS000010/QTD000081/QTD000081.all.tsv.gz	ILMN_1760954	12	122689119	T	TAAAC	chr12_122689119_T_TAAAC	136	0.17381	0.849439	-0.0119116	0.0627075	INDEL	146	840	0.97101	ENSG00000139726	ENSG00000139726	NA	rs35197344
QTS000010	ftp://ftp.ebi.ac.uk/pub/databases/spot/eQTL/sumstats/QTS000010/QTD000081/QTD000081.all.tsv.gz	ILMN_1760954	12	122689119	T	TAAAC	chr12_122689119_T_TAAAC	136	0.17381	0.849439	-0.0119116	0.0627075	INDEL	146	840	0.97101	ENSG00000139726	ENSG00000139726	NA	rs71308025
QTS000010	ftp://ftp.ebi.ac.uk/pub/databases/spot/eQTL/sumstats/QTS000010/QTD000081/QTD000081.all.tsv.gz	ILMN_1771260	12	122689119	T	TAAAC	chr12_122689119_T_TAAAC	136	0.17381	0.0801697	-0.16309	0.0929763	INDEL	146	840	0.97101	ENSG00000176383	ENSG00000176383	NA	rs35197344
QTS000010	ftp://ftp.ebi.ac.uk/pub/databases/spot/eQTL/sumstats/QTS000010/QTD000081/QTD000081.all.tsv.gz	ILMN_1771260	12	122689119	T	TAAAC	chr12_122689119_T_TAAAC	136	0.17381	0.0801697	-0.16309	0.0929763	INDEL	146	840	0.97101	ENSG00000176383	ENSG00000176383	NA	rs71308025
QTS000010	ftp://ftp.ebi.ac.uk/pub/databases/spot/eQTL/sumstats/QTS000010/QTD000081/QTD000081.all.tsv.gz	ILMN_1772845	12	122689119	T	TAAAC	chr12_122689119_T_TAAAC	136	0.17381	0.569975	0.0368462	0.0648069	INDEL	146	840	0.97101	ENSG00000184209	ENSG00000184209	NA	rs35197344
QTS000010	ftp://ftp.ebi.ac.uk/pub/databases/spot/eQTL/sumstats/QTS000010/QTD000081/QTD000081.all.tsv.gz	ILMN_1772845	12	122689119	T	TAAAC	chr12_122689119_T_TAAAC	136	0.17381	0.569975	0.0368462	0.0648069	INDEL	146	840	0.97101	ENSG00000184209	ENSG00000184209	NA	rs71308025
QTS000010	ftp://ftp.ebi.ac.uk/pub/databases/spot/eQTL/sumstats/QTS000010/QTD000081/QTD000081.all.tsv.gz	ILMN_1779835	12	122689119	T	TAAAC	chr12_122689119_T_TAAAC	136	0.17381	0.976013	0.00257975	0.0857435	INDEL	146	840	0.97101	ENSG00000182196	ENSG00000182196	NA	rs35197344
QTS000010	ftp://ftp.ebi.ac.uk/pub/databases/spot/eQTL/sumstats/QTS000010/QTD000081/QTD000081.all.tsv.gz	ILMN_1779835	12	122689119	T	TAAAC	chr12_122689119_T_TAAAC	136	0.17381	0.976013	0.00257975	0.0857435	INDEL	146	840	0.97101	ENSG00000182196	ENSG00000182196	NA	rs71308025
QTS000010	ftp://ftp.ebi.ac.uk/pub/databases/spot/eQTL/sumstats/QTS000010/QTD000081/QTD000081.all.tsv.gz	ILMN_1787845	12	122689119	T	TAAAC	chr12_122689119_T_TAAAC	136	0.17381	0.796623	-0.0245946	0.0953685	INDEL	146	840	0.97101	ENSG00000130787	ENSG00000130787	NA	rs35197344
QTS000010	ftp://ftp.ebi.ac.uk/pub/databases/spot/eQTL/sumstats/QTS000010/QTD000081/QTD000081.all.tsv.gz	ILMN_1787845	12	122689119	T	TAAAC	chr12_122689119_T_TAAAC	136	0.17381	0.796623	-0.0245946	0.0953685	INDEL	146	840	0.97101	ENSG00000130787	ENSG00000130787	NA	rs71308025
QTS000010	ftp://ftp.ebi.ac.uk/pub/databases/spot/eQTL/sumstats/QTS000010/QTD000081/QTD000081.all.tsv.gz	ILMN_1788887	12	122689119	T	TAAAC	chr12_122689119_T_TAAAC	136	0.17381	0.132868	-0.120906	0.0802874	INDEL	146	840	0.97101	ENSG00000212694	ENSG00000212694	NA	rs35197344
QTS000010	ftp://ftp.ebi.ac.uk/pub/databases/spot/eQTL/sumstats/QTS000010/QTD000081/QTD000081.all.tsv.gz	ILMN_1788887	12	122689119	T	TAAAC	chr12_122689119_T_TAAAC	136	0.17381	0.132868	-0.120906	0.0802874	INDEL	146	840	0.97101	ENSG00000212694	ENSG00000212694	NA	rs71308025
QTS000010	ftp://ftp.ebi.ac.uk/pub/databases/spot/eQTL/sumstats/QTS000010/QTD000081/QTD000081.all.tsv.gz	ILMN_1788928	12	122689119	T	TAAAC	chr12_122689119_T_TAAAC	136	0.17381	0.00165313	-0.292393	0.0923055	INDEL	146	840	0.97101	ENSG00000150967	ENSG00000150967	NA	rs35197344
QTS000010	ftp://ftp.ebi.ac.uk/pub/databases/spot/eQTL/sumstats/QTS000010/QTD000081/QTD000081.all.tsv.gz	ILMN_1788928	12	122689119	T	TAAAC	chr12_122689119_T_TAAAC	136	0.17381	0.00165313	-0.292393	0.0923055	INDEL	146	840	0.97101	ENSG00000150967	ENSG00000150967	NA	rs71308025
QTS000010	ftp://ftp.ebi.ac.uk/pub/databases/spot/eQTL/sumstats/QTS000010/QTD000081/QTD000081.all.tsv.gz	ILMN_1791149	12	122689119	T	TAAAC	chr12_122689119_T_TAAAC	136	0.17381	0.552992	0.033521	0.0564538	INDEL	146	840	0.97101	ENSG00000182196	ENSG00000182196	NA	rs35197344
QTS000010	ftp://ftp.ebi.ac.uk/pub/databases/spot/eQTL/sumstats/QTS000010/QTD000081/QTD000081.all.tsv.gz	ILMN_1791149	12	122689119	T	TAAAC	chr12_122689119_T_TAAAC	136	0.17381	0.552992	0.033521	0.0564538	INDEL	146	840	0.97101	ENSG00000182196	ENSG00000182196	NA	rs71308025
QTS000010	ftp://ftp.ebi.ac.uk/pub/databases/spot/eQTL/sumstats/QTS000010/QTD000081/QTD000081.all.tsv.gz	ILMN_1792092	12	122689119	T	TAAAC	chr12_122689119_T_TAAAC	136	0.17381	0.0279526	0.127797	0.0579343	INDEL	146	840	0.97101	ENSG00000033030	ENSG00000033030	NA	rs35197344
QTS000010	ftp://ftp.ebi.ac.uk/pub/databases/spot/eQTL/sumstats/QTS000010/QTD000081/QTD000081.all.tsv.gz	ILMN_1792092	12	122689119	T	TAAAC	chr12_122689119_T_TAAAC	136	0.17381	0.0279526	0.127797	0.0579343	INDEL	146	840	0.97101	ENSG00000033030	ENSG00000033030	NA	rs71308025
QTS000010	ftp://ftp.ebi.ac.uk/pub/databases/spot/eQTL/sumstats/QTS000010/QTD000081/QTD000081.all.tsv.gz	ILMN_1797425	12	122689119	T	TAAAC	chr12_122689119_T_TAAAC	136	0.17381	0.469983	-0.0602023	0.083246	INDEL	146	840	0.97101	ENSG00000111364	ENSG00000111364	NA	rs35197344
QTS000010	ftp://ftp.ebi.ac.uk/pub/databases/spot/eQTL/sumstats/QTS000010/QTD000081/QTD000081.all.tsv.gz	ILMN_1797425	12	122689119	T	TAAAC	chr12_122689119_T_TAAAC	136	0.17381	0.469983	-0.0602023	0.083246	INDEL	146	840	0.97101	ENSG00000111364	ENSG00000111364	NA	rs71308025
QTS000010	ftp://ftp.ebi.ac.uk/pub/databases/spot/eQTL/sumstats/QTS000010/QTD000081/QTD000081.all.tsv.gz	ILMN_1800341	12	122689119	T	TAAAC	chr12_122689119_T_TAAAC	136	0.17381	0.551181	0.0565622	0.094825	INDEL	146	840	0.97101	ENSG00000158023	ENSG00000158023	NA	rs35197344
QTS000010	ftp://ftp.ebi.ac.uk/pub/databases/spot/eQTL/sumstats/QTS000010/QTD000081/QTD000081.all.tsv.gz	ILMN_1800341	12	122689119	T	TAAAC	chr12_122689119_T_TAAAC	136	0.17381	0.551181	0.0565622	0.094825	INDEL	146	840	0.97101	ENSG00000158023	ENSG00000158023	NA	rs71308025
QTS000010	ftp://ftp.ebi.ac.uk/pub/databases/spot/eQTL/sumstats/QTS000010/QTD000081/QTD000081.all.tsv.gz	ILMN_1805643	12	122689119	T	TAAAC	chr12_122689119_T_TAAAC	136	0.17381	0.414824	-0.0758617	0.0929367	INDEL	146	840	0.97101	ENSG00000188026	ENSG00000188026	NA	rs35197344
QTS000010	ftp://ftp.ebi.ac.uk/pub/databases/spot/eQTL/sumstats/QTS000010/QTD000081/QTD000081.all.tsv.gz	ILMN_1805643	12	122689119	T	TAAAC	chr12_122689119_T_TAAAC	136	0.17381	0.414824	-0.0758617	0.0929367	INDEL	146	840	0.97101	ENSG00000188026	ENSG00000188026	NA	rs71308025
QTS000010	ftp://ftp.ebi.ac.uk/pub/databases/spot/eQTL/sumstats/QTS000010/QTD000081/QTD000081.all.tsv.gz	ILMN_1807704	12	122689119	T	TAAAC	chr12_122689119_T_TAAAC	136	0.17381	0.0721794	-0.155999	0.0865366	INDEL	146	840	0.97101	ENSG00000212694	ENSG00000212694	NA	rs35197344
QTS000010	ftp://ftp.ebi.ac.uk/pub/databases/spot/eQTL/sumstats/QTS000010/QTD000081/QTD000081.all.tsv.gz	ILMN_1807704	12	122689119	T	TAAAC	chr12_122689119_T_TAAAC	136	0.17381	0.0721794	-0.155999	0.0865366	INDEL	146	840	0.97101	ENSG00000212694	ENSG00000212694	NA	rs71308025
QTS000010	ftp://ftp.ebi.ac.uk/pub/databases/spot/eQTL/sumstats/QTS000010/QTD000081/QTD000081.all.tsv.gz	ILMN_1811272	12	122689119	T	TAAAC	chr12_122689119_T_TAAAC	136	0.17381	0.588757	-0.0520067	0.0961181	INDEL	146	840	0.97101	ENSG00000196917	ENSG00000196917	NA	rs35197344
QTS000010	ftp://ftp.ebi.ac.uk/pub/databases/spot/eQTL/sumstats/QTS000010/QTD000081/QTD000081.all.tsv.gz	ILMN_1811272	12	122689119	T	TAAAC	chr12_122689119_T_TAAAC	136	0.17381	0.588757	-0.0520067	0.0961181	INDEL	146	840	0.97101	ENSG00000196917	ENSG00000196917	NA	rs71308025
QTS000010	ftp://ftp.ebi.ac.uk/pub/databases/spot/eQTL/sumstats/QTS000010/QTD000081/QTD000081.all.tsv.gz	ILMN_1812721	12	122689119	T	TAAAC	chr12_122689119_T_TAAAC	136	0.17381	0.724582	0.0320547	0.090913	INDEL	146	840	0.97101	ENSG00000130787	ENSG00000130787	NA	rs35197344
QTS000010	ftp://ftp.ebi.ac.uk/pub/databases/spot/eQTL/sumstats/QTS000010/QTD000081/QTD000081.all.tsv.gz	ILMN_1812721	12	122689119	T	TAAAC	chr12_122689119_T_TAAAC	136	0.17381	0.724582	0.0320547	0.090913	INDEL	146	840	0.97101	ENSG00000130787	ENSG00000130787	NA	rs71308025
QTS000010	ftp://ftp.ebi.ac.uk/pub/databases/spot/eQTL/sumstats/QTS000010/QTD000081/QTD000081.all.tsv.gz	ILMN_1813573	12	122689119	T	TAAAC	chr12_122689119_T_TAAAC	136	0.17381	0.672162	0.0377436	0.0891249	INDEL	146	840	0.97101	ENSG00000139718	ENSG00000139718	NA	rs35197344
QTS000010	ftp://ftp.ebi.ac.uk/pub/databases/spot/eQTL/sumstats/QTS000010/QTD000081/QTD000081.all.tsv.gz	ILMN_1813573	12	122689119	T	TAAAC	chr12_122689119_T_TAAAC	136	0.17381	0.672162	0.0377436	0.0891249	INDEL	146	840	0.97101	ENSG00000139718	ENSG00000139718	NA	rs71308025
QTS000010	ftp://ftp.ebi.ac.uk/pub/databases/spot/eQTL/sumstats/QTS000010/QTD000081/QTD000081.all.tsv.gz	ILMN_1849192	12	122689119	T	TAAAC	chr12_122689119_T_TAAAC	136	0.17381	0.522585	-0.0601158	0.0939424	INDEL	146	840	0.97101	ENSG00000256546	ENSG00000256546	NA	rs35197344
QTS000010	ftp://ftp.ebi.ac.uk/pub/databases/spot/eQTL/sumstats/QTS000010/QTD000081/QTD000081.all.tsv.gz	ILMN_1849192	12	122689119	T	TAAAC	chr12_122689119_T_TAAAC	136	0.17381	0.522585	-0.0601158	0.0939424	INDEL	146	840	0.97101	ENSG00000256546	ENSG00000256546	NA	rs71308025
QTS000010	ftp://ftp.ebi.ac.uk/pub/databases/spot/eQTL/sumstats/QTS000010/QTD000081/QTD000081.all.tsv.gz	ILMN_2098947	12	122689119	T	TAAAC	chr12_122689119_T_TAAAC	136	0.17381	0.158676	-0.101697	0.0720164	INDEL	146	840	0.97101	ENSG00000212694	ENSG00000212694	NA	rs35197344
QTS000010	ftp://ftp.ebi.ac.uk/pub/databases/spot/eQTL/sumstats/QTS000010/QTD000081/QTD000081.all.tsv.gz	ILMN_2098947	12	122689119	T	TAAAC	chr12_122689119_T_TAAAC	136	0.17381	0.158676	-0.101697	0.0720164	INDEL	146	840	0.97101	ENSG00000212694	ENSG00000212694	NA	rs71308025
QTS000010	ftp://ftp.ebi.ac.uk/pub/databases/spot/eQTL/sumstats/QTS000010/QTD000081/QTD000081.all.tsv.gz	ILMN_2108493	12	122689119	T	TAAAC	chr12_122689119_T_TAAAC	136	0.17381	0.268263	-0.105677	0.0953253	INDEL	146	840	0.97101	ENSG00000188735	ENSG00000188735	NA	rs35197344
QTS000010	ftp://ftp.ebi.ac.uk/pub/databases/spot/eQTL/sumstats/QTS000010/QTD000081/QTD000081.all.tsv.gz	ILMN_2108493	12	122689119	T	TAAAC	chr12_122689119_T_TAAAC	136	0.17381	0.268263	-0.105677	0.0953253	INDEL	146	840	0.97101	ENSG00000188735	ENSG00000188735	NA	rs71308025
QTS000010	ftp://ftp.ebi.ac.uk/pub/databases/spot/eQTL/sumstats/QTS000010/QTD000081/QTD000081.all.tsv.gz	ILMN_2133125	12	122689119	T	TAAAC	chr12_122689119_T_TAAAC	136	0.17381	0.851635	0.0176722	0.0944268	INDEL	146	840	0.97101	ENSG00000158113	ENSG00000158113	NA	rs35197344
QTS000010	ftp://ftp.ebi.ac.uk/pub/databases/spot/eQTL/sumstats/QTS000010/QTD000081/QTD000081.all.tsv.gz	ILMN_2133125	12	122689119	T	TAAAC	chr12_122689119_T_TAAAC	136	0.17381	0.851635	0.0176722	0.0944268	INDEL	146	840	0.97101	ENSG00000158113	ENSG00000158113	NA	rs71308025
QTS000010	ftp://ftp.ebi.ac.uk/pub/databases/spot/eQTL/sumstats/QTS000010/QTD000081/QTD000081.all.tsv.gz	ILMN_2161848	12	122689119	T	TAAAC	chr12_122689119_T_TAAAC	136	0.17381	0.255035	0.107996	0.094748	INDEL	146	840	0.97101	ENSG00000196917	ENSG00000196917	NA	rs35197344
QTS000010	ftp://ftp.ebi.ac.uk/pub/databases/spot/eQTL/sumstats/QTS000010/QTD000081/QTD000081.all.tsv.gz	ILMN_2161848	12	122689119	T	TAAAC	chr12_122689119_T_TAAAC	136	0.17381	0.255035	0.107996	0.094748	INDEL	146	840	0.97101	ENSG00000196917	ENSG00000196917	NA	rs71308025
QTS000010	ftp://ftp.ebi.ac.uk/pub/databases/spot/eQTL/sumstats/QTS000010/QTD000081/QTD000081.all.tsv.gz	ILMN_2201866	12	122689119	T	TAAAC	chr12_122689119_T_TAAAC	136	0.17381	0.766343	-0.028274	0.0950829	INDEL	146	840	0.97101	ENSG00000204671	ENSG00000204671	NA	rs35197344
QTS000010	ftp://ftp.ebi.ac.uk/pub/databases/spot/eQTL/sumstats/QTS000010/QTD000081/QTD000081.all.tsv.gz	ILMN_2201866	12	122689119	T	TAAAC	chr12_122689119_T_TAAAC	136	0.17381	0.766343	-0.028274	0.0950829	INDEL	146	840	0.97101	ENSG00000204671	ENSG00000204671	NA	rs71308025
QTS000010	ftp://ftp.ebi.ac.uk/pub/databases/spot/eQTL/sumstats/QTS000010/QTD000081/QTD000081.all.tsv.gz	ILMN_2288402	12	122689119	T	TAAAC	chr12_122689119_T_TAAAC	136	0.17381	0.175879	-0.129974	0.0958565	INDEL	146	840	0.97101	ENSG00000130787	ENSG00000130787	NA	rs35197344
QTS000010	ftp://ftp.ebi.ac.uk/pub/databases/spot/eQTL/sumstats/QTS000010/QTD000081/QTD000081.all.tsv.gz	ILMN_2288402	12	122689119	T	TAAAC	chr12_122689119_T_TAAAC	136	0.17381	0.175879	-0.129974	0.0958565	INDEL	146	840	0.97101	ENSG00000130787	ENSG00000130787	NA	rs71308025
QTS000010	ftp://ftp.ebi.ac.uk/pub/databases/spot/eQTL/sumstats/QTS000010/QTD000081/QTD000081.all.tsv.gz	ILMN_2310589	12	122689119	T	TAAAC	chr12_122689119_T_TAAAC	136	0.17381	0.956035	-0.00381875	0.0692258	INDEL	146	840	0.97101	ENSG00000184047	ENSG00000184047	NA	rs35197344
QTS000010	ftp://ftp.ebi.ac.uk/pub/databases/spot/eQTL/sumstats/QTS000010/QTD000081/QTD000081.all.tsv.gz	ILMN_2310589	12	122689119	T	TAAAC	chr12_122689119_T_TAAAC	136	0.17381	0.956035	-0.00381875	0.0692258	INDEL	146	840	0.97101	ENSG00000184047	ENSG00000184047	NA	rs71308025
QTS000010	ftp://ftp.ebi.ac.uk/pub/databases/spot/eQTL/sumstats/QTS000010/QTD000081/QTD000081.all.tsv.gz	ILMN_2332990	12	122689119	T	TAAAC	chr12_122689119_T_TAAAC	136	0.17381	0.144095	-0.088294	0.0603291	INDEL	146	840	0.97101	ENSG00000184047	ENSG00000184047	NA	rs35197344
QTS000010	ftp://ftp.ebi.ac.uk/pub/databases/spot/eQTL/sumstats/QTS000010/QTD000081/QTD000081.all.tsv.gz	ILMN_2332990	12	122689119	T	TAAAC	chr12_122689119_T_TAAAC	136	0.17381	0.144095	-0.088294	0.0603291	INDEL	146	840	0.97101	ENSG00000184047	ENSG00000184047	NA	rs71308025
QTS000010	ftp://ftp.ebi.ac.uk/pub/databases/spot/eQTL/sumstats/QTS000010/QTD000081/QTD000081.all.tsv.gz	ILMN_2343047	12	122689119	T	TAAAC	chr12_122689119_T_TAAAC	136	0.17381	0.584674	0.0514089	0.0939818	INDEL	146	840	0.97101	ENSG00000150967	ENSG00000150967	NA	rs35197344
QTS000010	ftp://ftp.ebi.ac.uk/pub/databases/spot/eQTL/sumstats/QTS000010/QTD000081/QTD000081.all.tsv.gz	ILMN_2343047	12	122689119	T	TAAAC	chr12_122689119_T_TAAAC	136	0.17381	0.584674	0.0514089	0.0939818	INDEL	146	840	0.97101	ENSG00000150967	ENSG00000150967	NA	rs71308025
QTS000010	ftp://ftp.ebi.ac.uk/pub/databases/spot/eQTL/sumstats/QTS000010/QTD000081/QTD000081.all.tsv.gz	ILMN_2343048	12	122689119	T	TAAAC	chr12_122689119_T_TAAAC	136	0.17381	0.0122084	0.229342	0.0911038	INDEL	146	840	0.97101	ENSG00000150967	ENSG00000150967	NA	rs35197344
QTS000010	ftp://ftp.ebi.ac.uk/pub/databases/spot/eQTL/sumstats/QTS000010/QTD000081/QTD000081.all.tsv.gz	ILMN_2343048	12	122689119	T	TAAAC	chr12_122689119_T_TAAAC	136	0.17381	0.0122084	0.229342	0.0911038	INDEL	146	840	0.97101	ENSG00000150967	ENSG00000150967	NA	rs71308025
QTS000010	ftp://ftp.ebi.ac.uk/pub/databases/spot/eQTL/sumstats/QTS000010/QTD000081/QTD000081.all.tsv.gz	ILMN_2358277	12	122689119	T	TAAAC	chr12_122689119_T_TAAAC	136	0.17381	0.294744	-0.0569448	0.0542782	INDEL	146	840	0.97101	ENSG00000111011	ENSG00000111011	NA	rs35197344
QTS000010	ftp://ftp.ebi.ac.uk/pub/databases/spot/eQTL/sumstats/QTS000010/QTD000081/QTD000081.all.tsv.gz	ILMN_2358277	12	122689119	T	TAAAC	chr12_122689119_T_TAAAC	136	0.17381	0.294744	-0.0569448	0.0542782	INDEL	146	840	0.97101	ENSG00000111011	ENSG00000111011	NA	rs71308025
QTS000010	ftp://ftp.ebi.ac.uk/pub/databases/spot/eQTL/sumstats/QTS000010/QTD000081/QTD000081.all.tsv.gz	ILMN_2358278	12	122689119	T	TAAAC	chr12_122689119_T_TAAAC	136	0.17381	0.797733	0.01708	0.0666014	INDEL	146	840	0.97101	ENSG00000111011	ENSG00000111011	NA	rs35197344
QTS000010	ftp://ftp.ebi.ac.uk/pub/databases/spot/eQTL/sumstats/QTS000010/QTD000081/QTD000081.all.tsv.gz	ILMN_2358278	12	122689119	T	TAAAC	chr12_122689119_T_TAAAC	136	0.17381	0.797733	0.01708	0.0666014	INDEL	146	840	0.97101	ENSG00000111011	ENSG00000111011	NA	rs71308025
QTS000010	ftp://ftp.ebi.ac.uk/pub/databases/spot/eQTL/sumstats/QTS000010/QTD000081/QTD000081.all.tsv.gz	ILMN_2378081	12	122689119	T	TAAAC	chr12_122689119_T_TAAAC	136	0.17381	0.152373	-0.136246	0.0950181	INDEL	146	840	0.97101	ENSG00000110987	ENSG00000110987	NA	rs35197344
QTS000010	ftp://ftp.ebi.ac.uk/pub/databases/spot/eQTL/sumstats/QTS000010/QTD000081/QTD000081.all.tsv.gz	ILMN_2378081	12	122689119	T	TAAAC	chr12_122689119_T_TAAAC	136	0.17381	0.152373	-0.136246	0.0950181	INDEL	146	840	0.97101	ENSG00000110987	ENSG00000110987	NA	rs71308025
QTS000010	ftp://ftp.ebi.ac.uk/pub/databases/spot/eQTL/sumstats/QTS000010/QTD000081/QTD000081.all.tsv.gz	ILMN_2393144	12	122689119	T	TAAAC	chr12_122689119_T_TAAAC	136	0.17381	0.697016	-0.026184	0.0672023	INDEL	146	840	0.97101	ENSG00000182196	ENSG00000182196	NA	rs35197344
QTS000010	ftp://ftp.ebi.ac.uk/pub/databases/spot/eQTL/sumstats/QTS000010/QTD000081/QTD000081.all.tsv.gz	ILMN_2393144	12	122689119	T	TAAAC	chr12_122689119_T_TAAAC	136	0.17381	0.697016	-0.026184	0.0672023	INDEL	146	840	0.97101	ENSG00000182196	ENSG00000182196	NA	rs71308025
QTS000010	ftp://ftp.ebi.ac.uk/pub/databases/spot/eQTL/sumstats/QTS000010/QTD000081/QTD000081.all.tsv.gz	ILMN_2395285	12	122689119	T	TAAAC	chr12_122689119_T_TAAAC	136	0.17381	0.818534	0.0128984	0.0561828	INDEL	146	840	0.97101	ENSG00000184209	ENSG00000184209	NA	rs35197344
QTS000010	ftp://ftp.ebi.ac.uk/pub/databases/spot/eQTL/sumstats/QTS000010/QTD000081/QTD000081.all.tsv.gz	ILMN_2395285	12	122689119	T	TAAAC	chr12_122689119_T_TAAAC	136	0.17381	0.818534	0.0128984	0.0561828	INDEL	146	840	0.97101	ENSG00000184209	ENSG00000184209	NA	rs71308025
QTS000010	ftp://ftp.ebi.ac.uk/pub/databases/spot/eQTL/sumstats/QTS000010/QTD000081/QTD000081.all.tsv.gz	ILMN_2396148	12	122689119	T	TAAAC	chr12_122689119_T_TAAAC	136	0.17381	0.240613	-0.112745	0.0959387	INDEL	146	840	0.97101	ENSG00000130787	ENSG00000130787	NA	rs35197344
QTS000010	ftp://ftp.ebi.ac.uk/pub/databases/spot/eQTL/sumstats/QTS000010/QTD000081/QTD000081.all.tsv.gz	ILMN_2396148	12	122689119	T	TAAAC	chr12_122689119_T_TAAAC	136	0.17381	0.240613	-0.112745	0.0959387	INDEL	146	840	0.97101	ENSG00000130787	ENSG00000130787	NA	rs71308025
QTS000010	ftp://ftp.ebi.ac.uk/pub/databases/spot/eQTL/sumstats/QTS000010/QTD000081/QTD000081.all.tsv.gz	ILMN_2404085	12	122689119	T	TAAAC	chr12_122689119_T_TAAAC	136	0.17381	0.630584	-0.0159793	0.0332023	INDEL	146	840	0.97101	ENSG00000130779	ENSG00000130779	NA	rs35197344
QTS000010	ftp://ftp.ebi.ac.uk/pub/databases/spot/eQTL/sumstats/QTS000010/QTD000081/QTD000081.all.tsv.gz	ILMN_2404085	12	122689119	T	TAAAC	chr12_122689119_T_TAAAC	136	0.17381	0.630584	-0.0159793	0.0332023	INDEL	146	840	0.97101	ENSG00000130779	ENSG00000130779	NA	rs71308025
QTS000010	ftp://ftp.ebi.ac.uk/pub/databases/spot/eQTL/sumstats/QTS000010/QTD000081/QTD000081.all.tsv.gz	ILMN_3208881	12	122689119	T	TAAAC	chr12_122689119_T_TAAAC	136	0.17381	0.320635	0.0732	0.0736141	INDEL	146	840	0.97101	ENSG00000183955	ENSG00000183955	NA	rs35197344
QTS000010	ftp://ftp.ebi.ac.uk/pub/databases/spot/eQTL/sumstats/QTS000010/QTD000081/QTD000081.all.tsv.gz	ILMN_3208881	12	122689119	T	TAAAC	chr12_122689119_T_TAAAC	136	0.17381	0.320635	0.0732	0.0736141	INDEL	146	840	0.97101	ENSG00000183955	ENSG00000183955	NA	rs71308025
QTS000010	ftp://ftp.ebi.ac.uk/pub/databases/spot/eQTL/sumstats/QTS000010/QTD000081/QTD000081.all.tsv.gz	ILMN_3229052	12	122689119	T	TAAAC	chr12_122689119_T_TAAAC	136	0.17381	0.0136026	-0.227309	0.0917147	INDEL	146	840	0.97101	ENSG00000184209	ENSG00000184209	NA	rs35197344
QTS000010	ftp://ftp.ebi.ac.uk/pub/databases/spot/eQTL/sumstats/QTS000010/QTD000081/QTD000081.all.tsv.gz	ILMN_3229052	12	122689119	T	TAAAC	chr12_122689119_T_TAAAC	136	0.17381	0.0136026	-0.227309	0.0917147	INDEL	146	840	0.97101	ENSG00000184209	ENSG00000184209	NA	rs71308025
QTS000010	ftp://ftp.ebi.ac.uk/pub/databases/spot/eQTL/sumstats/QTS000010/QTD000081/QTD000081.all.tsv.gz	ILMN_3236695	12	122689119	T	TAAAC	chr12_122689119_T_TAAAC	136	0.17381	0.76467	-0.0281283	0.0939001	INDEL	146	840	0.97101	ENSG00000256092	ENSG00000256092	NA	rs35197344
QTS000010	ftp://ftp.ebi.ac.uk/pub/databases/spot/eQTL/sumstats/QTS000010/QTD000081/QTD000081.all.tsv.gz	ILMN_3236695	12	122689119	T	TAAAC	chr12_122689119_T_TAAAC	136	0.17381	0.76467	-0.0281283	0.0939001	INDEL	146	840	0.97101	ENSG00000256092	ENSG00000256092	NA	rs71308025
QTS000010	ftp://ftp.ebi.ac.uk/pub/databases/spot/eQTL/sumstats/QTS000010/QTD000081/QTD000081.all.tsv.gz	ILMN_3249006	12	122689119	T	TAAAC	chr12_122689119_T_TAAAC	136	0.17381	0.34265	0.0857872	0.0902968	INDEL	146	840	0.97101	ENSG00000183955	ENSG00000183955	NA	rs35197344
QTS000010	ftp://ftp.ebi.ac.uk/pub/databases/spot/eQTL/sumstats/QTS000010/QTD000081/QTD000081.all.tsv.gz	ILMN_3249006	12	122689119	T	TAAAC	chr12_122689119_T_TAAAC	136	0.17381	0.34265	0.0857872	0.0902968	INDEL	146	840	0.97101	ENSG00000183955	ENSG00000183955	NA	rs71308025
QTS000010	ftp://ftp.ebi.ac.uk/pub/databases/spot/eQTL/sumstats/QTS000010/QTD000081/QTD000081.all.tsv.gz	ILMN_1651936	12	122689476	A	AT	chr12_122689476_A_AT	136	0.17381	0.820758	0.0178155	0.0785804	INDEL	146	840	0.96088	ENSG00000183955	ENSG00000183955	NA	rs529994558
QTS000010	ftp://ftp.ebi.ac.uk/pub/databases/spot/eQTL/sumstats/QTS000010/QTD000081/QTD000081.all.tsv.gz	ILMN_1651936	12	122689476	A	AT	chr12_122689476_A_AT	136	0.17381	0.820758	0.0178155	0.0785804	INDEL	146	840	0.96088	ENSG00000183955	ENSG00000183955	NA	rs34425606
QTS000010	ftp://ftp.ebi.ac.uk/pub/databases/spot/eQTL/sumstats/QTS000010/QTD000081/QTD000081.all.tsv.gz	ILMN_1651936	12	122689476	A	AT	chr12_122689476_A_AT	136	0.17381	0.820758	0.0178155	0.0785804	INDEL	146	840	0.96088	ENSG00000183955	ENSG00000183955	NA	rs398021445
QTS000010	ftp://ftp.ebi.ac.uk/pub/databases/spot/eQTL/sumstats/QTS000010/QTD000081/QTD000081.all.tsv.gz	ILMN_1652918	12	122689476	A	AT	chr12_122689476_A_AT	136	0.17381	0.476953	-0.0646492	0.0908156	INDEL	146	840	0.96088	ENSG00000139725	ENSG00000139725	NA	rs529994558
QTS000010	ftp://ftp.ebi.ac.uk/pub/databases/spot/eQTL/sumstats/QTS000010/QTD000081/QTD000081.all.tsv.gz	ILMN_1652918	12	122689476	A	AT	chr12_122689476_A_AT	136	0.17381	0.476953	-0.0646492	0.0908156	INDEL	146	840	0.96088	ENSG00000139725	ENSG00000139725	NA	rs34425606
QTS000010	ftp://ftp.ebi.ac.uk/pub/databases/spot/eQTL/sumstats/QTS000010/QTD000081/QTD000081.all.tsv.gz	ILMN_1652918	12	122689476	A	AT	chr12_122689476_A_AT	136	0.17381	0.476953	-0.0646492	0.0908156	INDEL	146	840	0.96088	ENSG00000139725	ENSG00000139725	NA	rs398021445
QTS000010	ftp://ftp.ebi.ac.uk/pub/databases/spot/eQTL/sumstats/QTS000010/QTD000081/QTD000081.all.tsv.gz	ILMN_1654421	12	122689476	A	AT	chr12_122689476_A_AT	136	0.17381	0.922756	0.00836897	0.0862572	INDEL	146	840	0.96088	ENSG00000051825	ENSG00000051825	NA	rs529994558
QTS000010	ftp://ftp.ebi.ac.uk/pub/databases/spot/eQTL/sumstats/QTS000010/QTD000081/QTD000081.all.tsv.gz	ILMN_1654421	12	122689476	A	AT	chr12_122689476_A_AT	136	0.17381	0.922756	0.00836897	0.0862572	INDEL	146	840	0.96088	ENSG00000051825	ENSG00000051825	NA	rs34425606
QTS000010	ftp://ftp.ebi.ac.uk/pub/databases/spot/eQTL/sumstats/QTS000010/QTD000081/QTD000081.all.tsv.gz	ILMN_1654421	12	122689476	A	AT	chr12_122689476_A_AT	136	0.17381	0.922756	0.00836897	0.0862572	INDEL	146	840	0.96088	ENSG00000051825	ENSG00000051825	NA	rs398021445
QTS000010	ftp://ftp.ebi.ac.uk/pub/databases/spot/eQTL/sumstats/QTS000010/QTD000081/QTD000081.all.tsv.gz	ILMN_1654939	12	122689476	A	AT	chr12_122689476_A_AT	136	0.17381	0.163474	0.110198	0.0789377	INDEL	146	840	0.96088	ENSG00000086598	ENSG00000086598	NA	rs529994558
QTS000010	ftp://ftp.ebi.ac.uk/pub/databases/spot/eQTL/sumstats/QTS000010/QTD000081/QTD000081.all.tsv.gz	ILMN_1654939	12	122689476	A	AT	chr12_122689476_A_AT	136	0.17381	0.163474	0.110198	0.0789377	INDEL	146	840	0.96088	ENSG00000086598	ENSG00000086598	NA	rs34425606
QTS000010	ftp://ftp.ebi.ac.uk/pub/databases/spot/eQTL/sumstats/QTS000010/QTD000081/QTD000081.all.tsv.gz	ILMN_1654939	12	122689476	A	AT	chr12_122689476_A_AT	136	0.17381	0.163474	0.110198	0.0789377	INDEL	146	840	0.96088	ENSG00000086598	ENSG00000086598	NA	rs398021445
QTS000010	ftp://ftp.ebi.ac.uk/pub/databases/spot/eQTL/sumstats/QTS000010/QTD000081/QTD000081.all.tsv.gz	ILMN_1662316	12	122689476	A	AT	chr12_122689476_A_AT	136	0.17381	0.323896	-0.0812811	0.0822945	INDEL	146	840	0.96088	ENSG00000139719	ENSG00000139719	NA	rs529994558
QTS000010	ftp://ftp.ebi.ac.uk/pub/databases/spot/eQTL/sumstats/QTS000010/QTD000081/QTD000081.all.tsv.gz	ILMN_1662316	12	122689476	A	AT	chr12_122689476_A_AT	136	0.17381	0.323896	-0.0812811	0.0822945	INDEL	146	840	0.96088	ENSG00000139719	ENSG00000139719	NA	rs34425606
QTS000010	ftp://ftp.ebi.ac.uk/pub/databases/spot/eQTL/sumstats/QTS000010/QTD000081/QTD000081.all.tsv.gz	ILMN_1662316	12	122689476	A	AT	chr12_122689476_A_AT	136	0.17381	0.323896	-0.0812811	0.0822945	INDEL	146	840	0.96088	ENSG00000139719	ENSG00000139719	NA	rs398021445
QTS000010	ftp://ftp.ebi.ac.uk/pub/databases/spot/eQTL/sumstats/QTS000010/QTD000081/QTD000081.all.tsv.gz	ILMN_1663370	12	122689476	A	AT	chr12_122689476_A_AT	136	0.17381	0.957986	0.0049515	0.0939308	INDEL	146	840	0.96088	ENSG00000130783	ENSG00000130783	NA	rs529994558
QTS000010	ftp://ftp.ebi.ac.uk/pub/databases/spot/eQTL/sumstats/QTS000010/QTD000081/QTD000081.all.tsv.gz	ILMN_1663370	12	122689476	A	AT	chr12_122689476_A_AT	136	0.17381	0.957986	0.0049515	0.0939308	INDEL	146	840	0.96088	ENSG00000130783	ENSG00000130783	NA	rs34425606
QTS000010	ftp://ftp.ebi.ac.uk/pub/databases/spot/eQTL/sumstats/QTS000010/QTD000081/QTD000081.all.tsv.gz	ILMN_1663370	12	122689476	A	AT	chr12_122689476_A_AT	136	0.17381	0.957986	0.0049515	0.0939308	INDEL	146	840	0.96088	ENSG00000130783	ENSG00000130783	NA	rs398021445
QTS000010	ftp://ftp.ebi.ac.uk/pub/databases/spot/eQTL/sumstats/QTS000010/QTD000081/QTD000081.all.tsv.gz	ILMN_1665335	12	122689476	A	AT	chr12_122689476_A_AT	136	0.17381	0.663367	-0.0283854	0.0651655	INDEL	146	840	0.96088	ENSG00000184047	ENSG00000184047	NA	rs529994558
QTS000010	ftp://ftp.ebi.ac.uk/pub/databases/spot/eQTL/sumstats/QTS000010/QTD000081/QTD000081.all.tsv.gz	ILMN_1665335	12	122689476	A	AT	chr12_122689476_A_AT	136	0.17381	0.663367	-0.0283854	0.0651655	INDEL	146	840	0.96088	ENSG00000184047	ENSG00000184047	NA	rs34425606
QTS000010	ftp://ftp.ebi.ac.uk/pub/databases/spot/eQTL/sumstats/QTS000010/QTD000081/QTD000081.all.tsv.gz	ILMN_1665335	12	122689476	A	AT	chr12_122689476_A_AT	136	0.17381	0.663367	-0.0283854	0.0651655	INDEL	146	840	0.96088	ENSG00000184047	ENSG00000184047	NA	rs398021445
QTS000010	ftp://ftp.ebi.ac.uk/pub/databases/spot/eQTL/sumstats/QTS000010/QTD000081/QTD000081.all.tsv.gz	ILMN_1665996	12	122689476	A	AT	chr12_122689476_A_AT	136	0.17381	0.630301	-0.0402729	0.0836112	INDEL	146	840	0.96088	ENSG00000110987	ENSG00000110987	NA	rs529994558
QTS000010	ftp://ftp.ebi.ac.uk/pub/databases/spot/eQTL/sumstats/QTS000010/QTD000081/QTD000081.all.tsv.gz	ILMN_1665996	12	122689476	A	AT	chr12_122689476_A_AT	136	0.17381	0.630301	-0.0402729	0.0836112	INDEL	146	840	0.96088	ENSG00000110987	ENSG00000110987	NA	rs34425606
QTS000010	ftp://ftp.ebi.ac.uk/pub/databases/spot/eQTL/sumstats/QTS000010/QTD000081/QTD000081.all.tsv.gz	ILMN_1665996	12	122689476	A	AT	chr12_122689476_A_AT	136	0.17381	0.630301	-0.0402729	0.0836112	INDEL	146	840	0.96088	ENSG00000110987	ENSG00000110987	NA	rs398021445
QTS000010	ftp://ftp.ebi.ac.uk/pub/databases/spot/eQTL/sumstats/QTS000010/QTD000081/QTD000081.all.tsv.gz	ILMN_1667510	12	122689476	A	AT	chr12_122689476_A_AT	136	0.17381	0.482916	0.0437413	0.0622858	INDEL	146	840	0.96088	ENSG00000130921	ENSG00000130921	NA	rs529994558
QTS000010	ftp://ftp.ebi.ac.uk/pub/databases/spot/eQTL/sumstats/QTS000010/QTD000081/QTD000081.all.tsv.gz	ILMN_1667510	12	122689476	A	AT	chr12_122689476_A_AT	136	0.17381	0.482916	0.0437413	0.0622858	INDEL	146	840	0.96088	ENSG00000130921	ENSG00000130921	NA	rs34425606
QTS000010	ftp://ftp.ebi.ac.uk/pub/databases/spot/eQTL/sumstats/QTS000010/QTD000081/QTD000081.all.tsv.gz	ILMN_1667510	12	122689476	A	AT	chr12_122689476_A_AT	136	0.17381	0.482916	0.0437413	0.0622858	INDEL	146	840	0.96088	ENSG00000130921	ENSG00000130921	NA	rs398021445
QTS000010	ftp://ftp.ebi.ac.uk/pub/databases/spot/eQTL/sumstats/QTS000010/QTD000081/QTD000081.all.tsv.gz	ILMN_1668743	12	122689476	A	AT	chr12_122689476_A_AT	136	0.17381	0.787949	-0.0206017	0.0765427	INDEL	146	840	0.96088	ENSG00000150977	ENSG00000150977	NA	rs529994558
QTS000010	ftp://ftp.ebi.ac.uk/pub/databases/spot/eQTL/sumstats/QTS000010/QTD000081/QTD000081.all.tsv.gz	ILMN_1668743	12	122689476	A	AT	chr12_122689476_A_AT	136	0.17381	0.787949	-0.0206017	0.0765427	INDEL	146	840	0.96088	ENSG00000150977	ENSG00000150977	NA	rs34425606
QTS000010	ftp://ftp.ebi.ac.uk/pub/databases/spot/eQTL/sumstats/QTS000010/QTD000081/QTD000081.all.tsv.gz	ILMN_1668743	12	122689476	A	AT	chr12_122689476_A_AT	136	0.17381	0.787949	-0.0206017	0.0765427	INDEL	146	840	0.96088	ENSG00000150977	ENSG00000150977	NA	rs398021445
QTS000010	ftp://ftp.ebi.ac.uk/pub/databases/spot/eQTL/sumstats/QTS000010/QTD000081/QTD000081.all.tsv.gz	ILMN_1677693	12	122689476	A	AT	chr12_122689476_A_AT	136	0.17381	0.323936	0.0936863	0.0948621	INDEL	146	840	0.96088	ENSG00000255398	ENSG00000255398	NA	rs529994558
QTS000010	ftp://ftp.ebi.ac.uk/pub/databases/spot/eQTL/sumstats/QTS000010/QTD000081/QTD000081.all.tsv.gz	ILMN_1677693	12	122689476	A	AT	chr12_122689476_A_AT	136	0.17381	0.323936	0.0936863	0.0948621	INDEL	146	840	0.96088	ENSG00000255398	ENSG00000255398	NA	rs34425606
QTS000010	ftp://ftp.ebi.ac.uk/pub/databases/spot/eQTL/sumstats/QTS000010/QTD000081/QTD000081.all.tsv.gz	ILMN_1677693	12	122689476	A	AT	chr12_122689476_A_AT	136	0.17381	0.323936	0.0936863	0.0948621	INDEL	146	840	0.96088	ENSG00000255398	ENSG00000255398	NA	rs398021445
QTS000010	ftp://ftp.ebi.ac.uk/pub/databases/spot/eQTL/sumstats/QTS000010/QTD000081/QTD000081.all.tsv.gz	ILMN_1678490	12	122689476	A	AT	chr12_122689476_A_AT	136	0.17381	0.399552	0.0538383	0.0638415	INDEL	146	840	0.96088	ENSG00000150977	ENSG00000150977	NA	rs529994558
QTS000010	ftp://ftp.ebi.ac.uk/pub/databases/spot/eQTL/sumstats/QTS000010/QTD000081/QTD000081.all.tsv.gz	ILMN_1678490	12	122689476	A	AT	chr12_122689476_A_AT	136	0.17381	0.399552	0.0538383	0.0638415	INDEL	146	840	0.96088	ENSG00000150977	ENSG00000150977	NA	rs34425606
QTS000010	ftp://ftp.ebi.ac.uk/pub/databases/spot/eQTL/sumstats/QTS000010/QTD000081/QTD000081.all.tsv.gz	ILMN_1678490	12	122689476	A	AT	chr12_122689476_A_AT	136	0.17381	0.399552	0.0538383	0.0638415	INDEL	146	840	0.96088	ENSG00000150977	ENSG00000150977	NA	rs398021445
QTS000010	ftp://ftp.ebi.ac.uk/pub/databases/spot/eQTL/sumstats/QTS000010/QTD000081/QTD000081.all.tsv.gz	ILMN_1684038	12	122689476	A	AT	chr12_122689476_A_AT	136	0.17381	0.990331	0.001104	0.0910466	INDEL	146	840	0.96088	ENSG00000130779	ENSG00000130779	NA	rs529994558
QTS000010	ftp://ftp.ebi.ac.uk/pub/databases/spot/eQTL/sumstats/QTS000010/QTD000081/QTD000081.all.tsv.gz	ILMN_1684038	12	122689476	A	AT	chr12_122689476_A_AT	136	0.17381	0.990331	0.001104	0.0910466	INDEL	146	840	0.96088	ENSG00000130779	ENSG00000130779	NA	rs34425606
QTS000010	ftp://ftp.ebi.ac.uk/pub/databases/spot/eQTL/sumstats/QTS000010/QTD000081/QTD000081.all.tsv.gz	ILMN_1684038	12	122689476	A	AT	chr12_122689476_A_AT	136	0.17381	0.990331	0.001104	0.0910466	INDEL	146	840	0.96088	ENSG00000130779	ENSG00000130779	NA	rs398021445
QTS000010	ftp://ftp.ebi.ac.uk/pub/databases/spot/eQTL/sumstats/QTS000010/QTD000081/QTD000081.all.tsv.gz	ILMN_1693987	12	122689476	A	AT	chr12_122689476_A_AT	136	0.17381	0.0755688	-0.168814	0.0947556	INDEL	146	840	0.96088	ENSG00000175727	ENSG00000175727	NA	rs529994558
QTS000010	ftp://ftp.ebi.ac.uk/pub/databases/spot/eQTL/sumstats/QTS000010/QTD000081/QTD000081.all.tsv.gz	ILMN_1693987	12	122689476	A	AT	chr12_122689476_A_AT	136	0.17381	0.0755688	-0.168814	0.0947556	INDEL	146	840	0.96088	ENSG00000175727	ENSG00000175727	NA	rs34425606
QTS000010	ftp://ftp.ebi.ac.uk/pub/databases/spot/eQTL/sumstats/QTS000010/QTD000081/QTD000081.all.tsv.gz	ILMN_1693987	12	122689476	A	AT	chr12_122689476_A_AT	136	0.17381	0.0755688	-0.168814	0.0947556	INDEL	146	840	0.96088	ENSG00000175727	ENSG00000175727	NA	rs398021445
QTS000010	ftp://ftp.ebi.ac.uk/pub/databases/spot/eQTL/sumstats/QTS000010/QTD000081/QTD000081.all.tsv.gz	ILMN_1701905	12	122689476	A	AT	chr12_122689476_A_AT	136	0.17381	0.0221224	-0.216623	0.0943026	INDEL	146	840	0.96088	ENSG00000130783	ENSG00000130783	NA	rs529994558
QTS000010	ftp://ftp.ebi.ac.uk/pub/databases/spot/eQTL/sumstats/QTS000010/QTD000081/QTD000081.all.tsv.gz	ILMN_1701905	12	122689476	A	AT	chr12_122689476_A_AT	136	0.17381	0.0221224	-0.216623	0.0943026	INDEL	146	840	0.96088	ENSG00000130783	ENSG00000130783	NA	rs34425606
QTS000010	ftp://ftp.ebi.ac.uk/pub/databases/spot/eQTL/sumstats/QTS000010/QTD000081/QTD000081.all.tsv.gz	ILMN_1701905	12	122689476	A	AT	chr12_122689476_A_AT	136	0.17381	0.0221224	-0.216623	0.0943026	INDEL	146	840	0.96088	ENSG00000130783	ENSG00000130783	NA	rs398021445
QTS000010	ftp://ftp.ebi.ac.uk/pub/databases/spot/eQTL/sumstats/QTS000010/QTD000081/QTD000081.all.tsv.gz	ILMN_1704019	12	122689476	A	AT	chr12_122689476_A_AT	136	0.17381	0.69151	0.0375997	0.0946882	INDEL	146	840	0.96088	ENSG00000111325	ENSG00000111325	NA	rs529994558
QTS000010	ftp://ftp.ebi.ac.uk/pub/databases/spot/eQTL/sumstats/QTS000010/QTD000081/QTD000081.all.tsv.gz	ILMN_1704019	12	122689476	A	AT	chr12_122689476_A_AT	136	0.17381	0.69151	0.0375997	0.0946882	INDEL	146	840	0.96088	ENSG00000111325	ENSG00000111325	NA	rs34425606
QTS000010	ftp://ftp.ebi.ac.uk/pub/databases/spot/eQTL/sumstats/QTS000010/QTD000081/QTD000081.all.tsv.gz	ILMN_1704019	12	122689476	A	AT	chr12_122689476_A_AT	136	0.17381	0.69151	0.0375997	0.0946882	INDEL	146	840	0.96088	ENSG00000111325	ENSG00000111325	NA	rs398021445
QTS000010	ftp://ftp.ebi.ac.uk/pub/databases/spot/eQTL/sumstats/QTS000010/QTD000081/QTD000081.all.tsv.gz	ILMN_1706345	12	122689476	A	AT	chr12_122689476_A_AT	136	0.17381	0.0850049	-0.161592	0.0935907	INDEL	146	840	0.96088	ENSG00000168778	ENSG00000168778	NA	rs529994558
QTS000010	ftp://ftp.ebi.ac.uk/pub/databases/spot/eQTL/sumstats/QTS000010/QTD000081/QTD000081.all.tsv.gz	ILMN_1706345	12	122689476	A	AT	chr12_122689476_A_AT	136	0.17381	0.0850049	-0.161592	0.0935907	INDEL	146	840	0.96088	ENSG00000168778	ENSG00000168778	NA	rs34425606
QTS000010	ftp://ftp.ebi.ac.uk/pub/databases/spot/eQTL/sumstats/QTS000010/QTD000081/QTD000081.all.tsv.gz	ILMN_1706345	12	122689476	A	AT	chr12_122689476_A_AT	136	0.17381	0.0850049	-0.161592	0.0935907	INDEL	146	840	0.96088	ENSG00000168778	ENSG00000168778	NA	rs398021445
QTS000010	ftp://ftp.ebi.ac.uk/pub/databases/spot/eQTL/sumstats/QTS000010/QTD000081/QTD000081.all.tsv.gz	ILMN_1706886	12	122689476	A	AT	chr12_122689476_A_AT	136	0.17381	0.974385	-0.00298952	0.0930484	INDEL	146	840	0.96088	ENSG00000110987	ENSG00000110987	NA	rs529994558
QTS000010	ftp://ftp.ebi.ac.uk/pub/databases/spot/eQTL/sumstats/QTS000010/QTD000081/QTD000081.all.tsv.gz	ILMN_1706886	12	122689476	A	AT	chr12_122689476_A_AT	136	0.17381	0.974385	-0.00298952	0.0930484	INDEL	146	840	0.96088	ENSG00000110987	ENSG00000110987	NA	rs34425606
QTS000010	ftp://ftp.ebi.ac.uk/pub/databases/spot/eQTL/sumstats/QTS000010/QTD000081/QTD000081.all.tsv.gz	ILMN_1706886	12	122689476	A	AT	chr12_122689476_A_AT	136	0.17381	0.974385	-0.00298952	0.0930484	INDEL	146	840	0.96088	ENSG00000110987	ENSG00000110987	NA	rs398021445
QTS000010	ftp://ftp.ebi.ac.uk/pub/databases/spot/eQTL/sumstats/QTS000010/QTD000081/QTD000081.all.tsv.gz	ILMN_1710427	12	122689476	A	AT	chr12_122689476_A_AT	136	0.17381	0.802586	0.019385	0.0774884	INDEL	146	840	0.96088	ENSG00000139722	ENSG00000139722	NA	rs529994558
QTS000010	ftp://ftp.ebi.ac.uk/pub/databases/spot/eQTL/sumstats/QTS000010/QTD000081/QTD000081.all.tsv.gz	ILMN_1710427	12	122689476	A	AT	chr12_122689476_A_AT	136	0.17381	0.802586	0.019385	0.0774884	INDEL	146	840	0.96088	ENSG00000139722	ENSG00000139722	NA	rs34425606
QTS000010	ftp://ftp.ebi.ac.uk/pub/databases/spot/eQTL/sumstats/QTS000010/QTD000081/QTD000081.all.tsv.gz	ILMN_1710427	12	122689476	A	AT	chr12_122689476_A_AT	136	0.17381	0.802586	0.019385	0.0774884	INDEL	146	840	0.96088	ENSG00000139722	ENSG00000139722	NA	rs398021445
QTS000010	ftp://ftp.ebi.ac.uk/pub/databases/spot/eQTL/sumstats/QTS000010/QTD000081/QTD000081.all.tsv.gz	ILMN_1711699	12	122689476	A	AT	chr12_122689476_A_AT	136	0.17381	0.534738	0.0586737	0.0944338	INDEL	146	840	0.96088	ENSG00000130787	ENSG00000130787	NA	rs529994558
QTS000010	ftp://ftp.ebi.ac.uk/pub/databases/spot/eQTL/sumstats/QTS000010/QTD000081/QTD000081.all.tsv.gz	ILMN_1711699	12	122689476	A	AT	chr12_122689476_A_AT	136	0.17381	0.534738	0.0586737	0.0944338	INDEL	146	840	0.96088	ENSG00000130787	ENSG00000130787	NA	rs34425606
QTS000010	ftp://ftp.ebi.ac.uk/pub/databases/spot/eQTL/sumstats/QTS000010/QTD000081/QTD000081.all.tsv.gz	ILMN_1711699	12	122689476	A	AT	chr12_122689476_A_AT	136	0.17381	0.534738	0.0586737	0.0944338	INDEL	146	840	0.96088	ENSG00000130787	ENSG00000130787	NA	rs398021445
QTS000010	ftp://ftp.ebi.ac.uk/pub/databases/spot/eQTL/sumstats/QTS000010/QTD000081/QTD000081.all.tsv.gz	ILMN_1720498	12	122689476	A	AT	chr12_122689476_A_AT	136	0.17381	0.154524	0.136054	0.0953831	INDEL	146	840	0.96088	ENSG00000188735	ENSG00000188735	NA	rs529994558
QTS000010	ftp://ftp.ebi.ac.uk/pub/databases/spot/eQTL/sumstats/QTS000010/QTD000081/QTD000081.all.tsv.gz	ILMN_1720498	12	122689476	A	AT	chr12_122689476_A_AT	136	0.17381	0.154524	0.136054	0.0953831	INDEL	146	840	0.96088	ENSG00000188735	ENSG00000188735	NA	rs34425606
QTS000010	ftp://ftp.ebi.ac.uk/pub/databases/spot/eQTL/sumstats/QTS000010/QTD000081/QTD000081.all.tsv.gz	ILMN_1720498	12	122689476	A	AT	chr12_122689476_A_AT	136	0.17381	0.154524	0.136054	0.0953831	INDEL	146	840	0.96088	ENSG00000188735	ENSG00000188735	NA	rs398021445
QTS000010	ftp://ftp.ebi.ac.uk/pub/databases/spot/eQTL/sumstats/QTS000010/QTD000081/QTD000081.all.tsv.gz	ILMN_1723058	12	122689476	A	AT	chr12_122689476_A_AT	136	0.17381	0.217089	0.109267	0.088387	INDEL	146	840	0.96088	ENSG00000130779	ENSG00000130779	NA	rs529994558
QTS000010	ftp://ftp.ebi.ac.uk/pub/databases/spot/eQTL/sumstats/QTS000010/QTD000081/QTD000081.all.tsv.gz	ILMN_1723058	12	122689476	A	AT	chr12_122689476_A_AT	136	0.17381	0.217089	0.109267	0.088387	INDEL	146	840	0.96088	ENSG00000130779	ENSG00000130779	NA	rs34425606
QTS000010	ftp://ftp.ebi.ac.uk/pub/databases/spot/eQTL/sumstats/QTS000010/QTD000081/QTD000081.all.tsv.gz	ILMN_1723058	12	122689476	A	AT	chr12_122689476_A_AT	136	0.17381	0.217089	0.109267	0.088387	INDEL	146	840	0.96088	ENSG00000130779	ENSG00000130779	NA	rs398021445
QTS000010	ftp://ftp.ebi.ac.uk/pub/databases/spot/eQTL/sumstats/QTS000010/QTD000081/QTD000081.all.tsv.gz	ILMN_1725187	12	122689476	A	AT	chr12_122689476_A_AT	136	0.17381	0.235382	-0.100032	0.0841753	INDEL	146	840	0.96088	ENSG00000090975	ENSG00000090975	NA	rs529994558
QTS000010	ftp://ftp.ebi.ac.uk/pub/databases/spot/eQTL/sumstats/QTS000010/QTD000081/QTD000081.all.tsv.gz	ILMN_1725187	12	122689476	A	AT	chr12_122689476_A_AT	136	0.17381	0.235382	-0.100032	0.0841753	INDEL	146	840	0.96088	ENSG00000090975	ENSG00000090975	NA	rs34425606
QTS000010	ftp://ftp.ebi.ac.uk/pub/databases/spot/eQTL/sumstats/QTS000010/QTD000081/QTD000081.all.tsv.gz	ILMN_1725187	12	122689476	A	AT	chr12_122689476_A_AT	136	0.17381	0.235382	-0.100032	0.0841753	INDEL	146	840	0.96088	ENSG00000090975	ENSG00000090975	NA	rs398021445
QTS000010	ftp://ftp.ebi.ac.uk/pub/databases/spot/eQTL/sumstats/QTS000010/QTD000081/QTD000081.all.tsv.gz	ILMN_1725666	12	122689476	A	AT	chr12_122689476_A_AT	136	0.17381	0.261328	0.0822751	0.0731446	INDEL	146	840	0.96088	ENSG00000111358	ENSG00000111358	NA	rs529994558
QTS000010	ftp://ftp.ebi.ac.uk/pub/databases/spot/eQTL/sumstats/QTS000010/QTD000081/QTD000081.all.tsv.gz	ILMN_1725666	12	122689476	A	AT	chr12_122689476_A_AT	136	0.17381	0.261328	0.0822751	0.0731446	INDEL	146	840	0.96088	ENSG00000111358	ENSG00000111358	NA	rs34425606
QTS000010	ftp://ftp.ebi.ac.uk/pub/databases/spot/eQTL/sumstats/QTS000010/QTD000081/QTD000081.all.tsv.gz	ILMN_1725666	12	122689476	A	AT	chr12_122689476_A_AT	136	0.17381	0.261328	0.0822751	0.0731446	INDEL	146	840	0.96088	ENSG00000111358	ENSG00000111358	NA	rs398021445
QTS000010	ftp://ftp.ebi.ac.uk/pub/databases/spot/eQTL/sumstats/QTS000010/QTD000081/QTD000081.all.tsv.gz	ILMN_1732516	12	122689476	A	AT	chr12_122689476_A_AT	136	0.17381	0.124745	0.126231	0.0820563	INDEL	146	840	0.96088	ENSG00000184445	ENSG00000184445	NA	rs529994558
QTS000010	ftp://ftp.ebi.ac.uk/pub/databases/spot/eQTL/sumstats/QTS000010/QTD000081/QTD000081.all.tsv.gz	ILMN_1732516	12	122689476	A	AT	chr12_122689476_A_AT	136	0.17381	0.124745	0.126231	0.0820563	INDEL	146	840	0.96088	ENSG00000184445	ENSG00000184445	NA	rs34425606
QTS000010	ftp://ftp.ebi.ac.uk/pub/databases/spot/eQTL/sumstats/QTS000010/QTD000081/QTD000081.all.tsv.gz	ILMN_1732516	12	122689476	A	AT	chr12_122689476_A_AT	136	0.17381	0.124745	0.126231	0.0820563	INDEL	146	840	0.96088	ENSG00000184445	ENSG00000184445	NA	rs398021445
QTS000010	ftp://ftp.ebi.ac.uk/pub/databases/spot/eQTL/sumstats/QTS000010/QTD000081/QTD000081.all.tsv.gz	ILMN_1732767	12	122689476	A	AT	chr12_122689476_A_AT	136	0.17381	0.320555	0.0777294	0.0781562	INDEL	146	840	0.96088	ENSG00000110801	ENSG00000110801	NA	rs529994558
QTS000010	ftp://ftp.ebi.ac.uk/pub/databases/spot/eQTL/sumstats/QTS000010/QTD000081/QTD000081.all.tsv.gz	ILMN_1732767	12	122689476	A	AT	chr12_122689476_A_AT	136	0.17381	0.320555	0.0777294	0.0781562	INDEL	146	840	0.96088	ENSG00000110801	ENSG00000110801	NA	rs34425606
QTS000010	ftp://ftp.ebi.ac.uk/pub/databases/spot/eQTL/sumstats/QTS000010/QTD000081/QTD000081.all.tsv.gz	ILMN_1732767	12	122689476	A	AT	chr12_122689476_A_AT	136	0.17381	0.320555	0.0777294	0.0781562	INDEL	146	840	0.96088	ENSG00000110801	ENSG00000110801	NA	rs398021445
QTS000010	ftp://ftp.ebi.ac.uk/pub/databases/spot/eQTL/sumstats/QTS000010/QTD000081/QTD000081.all.tsv.gz	ILMN_1739943	12	122689476	A	AT	chr12_122689476_A_AT	136	0.17381	0.634589	0.0319412	0.0671545	INDEL	146	840	0.96088	ENSG00000139697	ENSG00000139697	NA	rs529994558
QTS000010	ftp://ftp.ebi.ac.uk/pub/databases/spot/eQTL/sumstats/QTS000010/QTD000081/QTD000081.all.tsv.gz	ILMN_1739943	12	122689476	A	AT	chr12_122689476_A_AT	136	0.17381	0.634589	0.0319412	0.0671545	INDEL	146	840	0.96088	ENSG00000139697	ENSG00000139697	NA	rs34425606
QTS000010	ftp://ftp.ebi.ac.uk/pub/databases/spot/eQTL/sumstats/QTS000010/QTD000081/QTD000081.all.tsv.gz	ILMN_1739943	12	122689476	A	AT	chr12_122689476_A_AT	136	0.17381	0.634589	0.0319412	0.0671545	INDEL	146	840	0.96088	ENSG00000139697	ENSG00000139697	NA	rs398021445
QTS000010	ftp://ftp.ebi.ac.uk/pub/databases/spot/eQTL/sumstats/QTS000010/QTD000081/QTD000081.all.tsv.gz	ILMN_1745688	12	122689476	A	AT	chr12_122689476_A_AT	136	0.17381	0.322678	-0.0939358	0.0948676	INDEL	146	840	0.96088	ENSG00000158104	ENSG00000158104	NA	rs529994558
QTS000010	ftp://ftp.ebi.ac.uk/pub/databases/spot/eQTL/sumstats/QTS000010/QTD000081/QTD000081.all.tsv.gz	ILMN_1745688	12	122689476	A	AT	chr12_122689476_A_AT	136	0.17381	0.322678	-0.0939358	0.0948676	INDEL	146	840	0.96088	ENSG00000158104	ENSG00000158104	NA	rs34425606
QTS000010	ftp://ftp.ebi.ac.uk/pub/databases/spot/eQTL/sumstats/QTS000010/QTD000081/QTD000081.all.tsv.gz	ILMN_1745688	12	122689476	A	AT	chr12_122689476_A_AT	136	0.17381	0.322678	-0.0939358	0.0948676	INDEL	146	840	0.96088	ENSG00000158104	ENSG00000158104	NA	rs398021445
QTS000010	ftp://ftp.ebi.ac.uk/pub/databases/spot/eQTL/sumstats/QTS000010/QTD000081/QTD000081.all.tsv.gz	ILMN_1750497	12	122689476	A	AT	chr12_122689476_A_AT	136	0.17381	0.549654	-0.0567849	0.0948342	INDEL	146	840	0.96088	ENSG00000182782	ENSG00000182782	NA	rs529994558
QTS000010	ftp://ftp.ebi.ac.uk/pub/databases/spot/eQTL/sumstats/QTS000010/QTD000081/QTD000081.all.tsv.gz	ILMN_1750497	12	122689476	A	AT	chr12_122689476_A_AT	136	0.17381	0.549654	-0.0567849	0.0948342	INDEL	146	840	0.96088	ENSG00000182782	ENSG00000182782	NA	rs34425606
QTS000010	ftp://ftp.ebi.ac.uk/pub/databases/spot/eQTL/sumstats/QTS000010/QTD000081/QTD000081.all.tsv.gz	ILMN_1750497	12	122689476	A	AT	chr12_122689476_A_AT	136	0.17381	0.549654	-0.0567849	0.0948342	INDEL	146	840	0.96088	ENSG00000182782	ENSG00000182782	NA	rs398021445
QTS000010	ftp://ftp.ebi.ac.uk/pub/databases/spot/eQTL/sumstats/QTS000010/QTD000081/QTD000081.all.tsv.gz	ILMN_1753716	12	122689476	A	AT	chr12_122689476_A_AT	136	0.17381	0.613413	0.0303535	0.0600348	INDEL	146	840	0.96088	ENSG00000111361	ENSG00000111361	NA	rs529994558
QTS000010	ftp://ftp.ebi.ac.uk/pub/databases/spot/eQTL/sumstats/QTS000010/QTD000081/QTD000081.all.tsv.gz	ILMN_1753716	12	122689476	A	AT	chr12_122689476_A_AT	136	0.17381	0.613413	0.0303535	0.0600348	INDEL	146	840	0.96088	ENSG00000111361	ENSG00000111361	NA	rs34425606
QTS000010	ftp://ftp.ebi.ac.uk/pub/databases/spot/eQTL/sumstats/QTS000010/QTD000081/QTD000081.all.tsv.gz	ILMN_1753716	12	122689476	A	AT	chr12_122689476_A_AT	136	0.17381	0.613413	0.0303535	0.0600348	INDEL	146	840	0.96088	ENSG00000111361	ENSG00000111361	NA	rs398021445
QTS000010	ftp://ftp.ebi.ac.uk/pub/databases/spot/eQTL/sumstats/QTS000010/QTD000081/QTD000081.all.tsv.gz	ILMN_1757910	12	122689476	A	AT	chr12_122689476_A_AT	136	0.17381	0.32275	-0.0941774	0.0951257	INDEL	146	840	0.96088	ENSG00000130787	ENSG00000130787	NA	rs529994558
QTS000010	ftp://ftp.ebi.ac.uk/pub/databases/spot/eQTL/sumstats/QTS000010/QTD000081/QTD000081.all.tsv.gz	ILMN_1757910	12	122689476	A	AT	chr12_122689476_A_AT	136	0.17381	0.32275	-0.0941774	0.0951257	INDEL	146	840	0.96088	ENSG00000130787	ENSG00000130787	NA	rs34425606
QTS000010	ftp://ftp.ebi.ac.uk/pub/databases/spot/eQTL/sumstats/QTS000010/QTD000081/QTD000081.all.tsv.gz	ILMN_1757910	12	122689476	A	AT	chr12_122689476_A_AT	136	0.17381	0.32275	-0.0941774	0.0951257	INDEL	146	840	0.96088	ENSG00000130787	ENSG00000130787	NA	rs398021445
QTS000010	ftp://ftp.ebi.ac.uk/pub/databases/spot/eQTL/sumstats/QTS000010/QTD000081/QTD000081.all.tsv.gz	ILMN_1760954	12	122689476	A	AT	chr12_122689476_A_AT	136	0.17381	0.8465	-0.0121647	0.0627989	INDEL	146	840	0.96088	ENSG00000139726	ENSG00000139726	NA	rs529994558
QTS000010	ftp://ftp.ebi.ac.uk/pub/databases/spot/eQTL/sumstats/QTS000010/QTD000081/QTD000081.all.tsv.gz	ILMN_1760954	12	122689476	A	AT	chr12_122689476_A_AT	136	0.17381	0.8465	-0.0121647	0.0627989	INDEL	146	840	0.96088	ENSG00000139726	ENSG00000139726	NA	rs34425606
QTS000010	ftp://ftp.ebi.ac.uk/pub/databases/spot/eQTL/sumstats/QTS000010/QTD000081/QTD000081.all.tsv.gz	ILMN_1760954	12	122689476	A	AT	chr12_122689476_A_AT	136	0.17381	0.8465	-0.0121647	0.0627989	INDEL	146	840	0.96088	ENSG00000139726	ENSG00000139726	NA	rs398021445
QTS000010	ftp://ftp.ebi.ac.uk/pub/databases/spot/eQTL/sumstats/QTS000010/QTD000081/QTD000081.all.tsv.gz	ILMN_1771260	12	122689476	A	AT	chr12_122689476_A_AT	136	0.17381	0.0788096	-0.164066	0.0931089	INDEL	146	840	0.96088	ENSG00000176383	ENSG00000176383	NA	rs529994558
QTS000010	ftp://ftp.ebi.ac.uk/pub/databases/spot/eQTL/sumstats/QTS000010/QTD000081/QTD000081.all.tsv.gz	ILMN_1771260	12	122689476	A	AT	chr12_122689476_A_AT	136	0.17381	0.0788096	-0.164066	0.0931089	INDEL	146	840	0.96088	ENSG00000176383	ENSG00000176383	NA	rs34425606
QTS000010	ftp://ftp.ebi.ac.uk/pub/databases/spot/eQTL/sumstats/QTS000010/QTD000081/QTD000081.all.tsv.gz	ILMN_1771260	12	122689476	A	AT	chr12_122689476_A_AT	136	0.17381	0.0788096	-0.164066	0.0931089	INDEL	146	840	0.96088	ENSG00000176383	ENSG00000176383	NA	rs398021445
QTS000010	ftp://ftp.ebi.ac.uk/pub/databases/spot/eQTL/sumstats/QTS000010/QTD000081/QTD000081.all.tsv.gz	ILMN_1772845	12	122689476	A	AT	chr12_122689476_A_AT	136	0.17381	0.577636	0.0361697	0.0649025	INDEL	146	840	0.96088	ENSG00000184209	ENSG00000184209	NA	rs529994558
QTS000010	ftp://ftp.ebi.ac.uk/pub/databases/spot/eQTL/sumstats/QTS000010/QTD000081/QTD000081.all.tsv.gz	ILMN_1772845	12	122689476	A	AT	chr12_122689476_A_AT	136	0.17381	0.577636	0.0361697	0.0649025	INDEL	146	840	0.96088	ENSG00000184209	ENSG00000184209	NA	rs34425606
QTS000010	ftp://ftp.ebi.ac.uk/pub/databases/spot/eQTL/sumstats/QTS000010/QTD000081/QTD000081.all.tsv.gz	ILMN_1772845	12	122689476	A	AT	chr12_122689476_A_AT	136	0.17381	0.577636	0.0361697	0.0649025	INDEL	146	840	0.96088	ENSG00000184209	ENSG00000184209	NA	rs398021445
QTS000010	ftp://ftp.ebi.ac.uk/pub/databases/spot/eQTL/sumstats/QTS000010/QTD000081/QTD000081.all.tsv.gz	ILMN_1779835	12	122689476	A	AT	chr12_122689476_A_AT	136	0.17381	0.978232	0.00234442	0.0858687	INDEL	146	840	0.96088	ENSG00000182196	ENSG00000182196	NA	rs529994558
QTS000010	ftp://ftp.ebi.ac.uk/pub/databases/spot/eQTL/sumstats/QTS000010/QTD000081/QTD000081.all.tsv.gz	ILMN_1779835	12	122689476	A	AT	chr12_122689476_A_AT	136	0.17381	0.978232	0.00234442	0.0858687	INDEL	146	840	0.96088	ENSG00000182196	ENSG00000182196	NA	rs34425606
QTS000010	ftp://ftp.ebi.ac.uk/pub/databases/spot/eQTL/sumstats/QTS000010/QTD000081/QTD000081.all.tsv.gz	ILMN_1779835	12	122689476	A	AT	chr12_122689476_A_AT	136	0.17381	0.978232	0.00234442	0.0858687	INDEL	146	840	0.96088	ENSG00000182196	ENSG00000182196	NA	rs398021445
QTS000010	ftp://ftp.ebi.ac.uk/pub/databases/spot/eQTL/sumstats/QTS000010/QTD000081/QTD000081.all.tsv.gz	ILMN_1787845	12	122689476	A	AT	chr12_122689476_A_AT	136	0.17381	0.831738	-0.0203064	0.0955102	INDEL	146	840	0.96088	ENSG00000130787	ENSG00000130787	NA	rs529994558
QTS000010	ftp://ftp.ebi.ac.uk/pub/databases/spot/eQTL/sumstats/QTS000010/QTD000081/QTD000081.all.tsv.gz	ILMN_1787845	12	122689476	A	AT	chr12_122689476_A_AT	136	0.17381	0.831738	-0.0203064	0.0955102	INDEL	146	840	0.96088	ENSG00000130787	ENSG00000130787	NA	rs34425606
QTS000010	ftp://ftp.ebi.ac.uk/pub/databases/spot/eQTL/sumstats/QTS000010/QTD000081/QTD000081.all.tsv.gz	ILMN_1787845	12	122689476	A	AT	chr12_122689476_A_AT	136	0.17381	0.831738	-0.0203064	0.0955102	INDEL	146	840	0.96088	ENSG00000130787	ENSG00000130787	NA	rs398021445
QTS000010	ftp://ftp.ebi.ac.uk/pub/databases/spot/eQTL/sumstats/QTS000010/QTD000081/QTD000081.all.tsv.gz	ILMN_1788887	12	122689476	A	AT	chr12_122689476_A_AT	136	0.17381	0.131402	-0.121541	0.0804029	INDEL	146	840	0.96088	ENSG00000212694	ENSG00000212694	NA	rs529994558
QTS000010	ftp://ftp.ebi.ac.uk/pub/databases/spot/eQTL/sumstats/QTS000010/QTD000081/QTD000081.all.tsv.gz	ILMN_1788887	12	122689476	A	AT	chr12_122689476_A_AT	136	0.17381	0.131402	-0.121541	0.0804029	INDEL	146	840	0.96088	ENSG00000212694	ENSG00000212694	NA	rs34425606
QTS000010	ftp://ftp.ebi.ac.uk/pub/databases/spot/eQTL/sumstats/QTS000010/QTD000081/QTD000081.all.tsv.gz	ILMN_1788887	12	122689476	A	AT	chr12_122689476_A_AT	136	0.17381	0.131402	-0.121541	0.0804029	INDEL	146	840	0.96088	ENSG00000212694	ENSG00000212694	NA	rs398021445
QTS000010	ftp://ftp.ebi.ac.uk/pub/databases/spot/eQTL/sumstats/QTS000010/QTD000081/QTD000081.all.tsv.gz	ILMN_1788928	12	122689476	A	AT	chr12_122689476_A_AT	136	0.17381	0.0014813	-0.295757	0.0924172	INDEL	146	840	0.96088	ENSG00000150967	ENSG00000150967	NA	rs529994558
QTS000010	ftp://ftp.ebi.ac.uk/pub/databases/spot/eQTL/sumstats/QTS000010/QTD000081/QTD000081.all.tsv.gz	ILMN_1788928	12	122689476	A	AT	chr12_122689476_A_AT	136	0.17381	0.0014813	-0.295757	0.0924172	INDEL	146	840	0.96088	ENSG00000150967	ENSG00000150967	NA	rs34425606
QTS000010	ftp://ftp.ebi.ac.uk/pub/databases/spot/eQTL/sumstats/QTS000010/QTD000081/QTD000081.all.tsv.gz	ILMN_1788928	12	122689476	A	AT	chr12_122689476_A_AT	136	0.17381	0.0014813	-0.295757	0.0924172	INDEL	146	840	0.96088	ENSG00000150967	ENSG00000150967	NA	rs398021445
QTS000010	ftp://ftp.ebi.ac.uk/pub/databases/spot/eQTL/sumstats/QTS000010/QTD000081/QTD000081.all.tsv.gz	ILMN_1791149	12	122689476	A	AT	chr12_122689476_A_AT	136	0.17381	0.532438	0.0353236	0.0565336	INDEL	146	840	0.96088	ENSG00000182196	ENSG00000182196	NA	rs529994558
QTS000010	ftp://ftp.ebi.ac.uk/pub/databases/spot/eQTL/sumstats/QTS000010/QTD000081/QTD000081.all.tsv.gz	ILMN_1791149	12	122689476	A	AT	chr12_122689476_A_AT	136	0.17381	0.532438	0.0353236	0.0565336	INDEL	146	840	0.96088	ENSG00000182196	ENSG00000182196	NA	rs34425606
QTS000010	ftp://ftp.ebi.ac.uk/pub/databases/spot/eQTL/sumstats/QTS000010/QTD000081/QTD000081.all.tsv.gz	ILMN_1791149	12	122689476	A	AT	chr12_122689476_A_AT	136	0.17381	0.532438	0.0353236	0.0565336	INDEL	146	840	0.96088	ENSG00000182196	ENSG00000182196	NA	rs398021445
QTS000010	ftp://ftp.ebi.ac.uk/pub/databases/spot/eQTL/sumstats/QTS000010/QTD000081/QTD000081.all.tsv.gz	ILMN_1792092	12	122689476	A	AT	chr12_122689476_A_AT	136	0.17381	0.029133	0.127041	0.058024	INDEL	146	840	0.96088	ENSG00000033030	ENSG00000033030	NA	rs529994558
QTS000010	ftp://ftp.ebi.ac.uk/pub/databases/spot/eQTL/sumstats/QTS000010/QTD000081/QTD000081.all.tsv.gz	ILMN_1792092	12	122689476	A	AT	chr12_122689476_A_AT	136	0.17381	0.029133	0.127041	0.058024	INDEL	146	840	0.96088	ENSG00000033030	ENSG00000033030	NA	rs34425606
QTS000010	ftp://ftp.ebi.ac.uk/pub/databases/spot/eQTL/sumstats/QTS000010/QTD000081/QTD000081.all.tsv.gz	ILMN_1792092	12	122689476	A	AT	chr12_122689476_A_AT	136	0.17381	0.029133	0.127041	0.058024	INDEL	146	840	0.96088	ENSG00000033030	ENSG00000033030	NA	rs398021445
QTS000010	ftp://ftp.ebi.ac.uk/pub/databases/spot/eQTL/sumstats/QTS000010/QTD000081/QTD000081.all.tsv.gz	ILMN_1797425	12	122689476	A	AT	chr12_122689476_A_AT	136	0.17381	0.451401	-0.0628398	0.0833629	INDEL	146	840	0.96088	ENSG00000111364	ENSG00000111364	NA	rs529994558
QTS000010	ftp://ftp.ebi.ac.uk/pub/databases/spot/eQTL/sumstats/QTS000010/QTD000081/QTD000081.all.tsv.gz	ILMN_1797425	12	122689476	A	AT	chr12_122689476_A_AT	136	0.17381	0.451401	-0.0628398	0.0833629	INDEL	146	840	0.96088	ENSG00000111364	ENSG00000111364	NA	rs34425606
QTS000010	ftp://ftp.ebi.ac.uk/pub/databases/spot/eQTL/sumstats/QTS000010/QTD000081/QTD000081.all.tsv.gz	ILMN_1797425	12	122689476	A	AT	chr12_122689476_A_AT	136	0.17381	0.451401	-0.0628398	0.0833629	INDEL	146	840	0.96088	ENSG00000111364	ENSG00000111364	NA	rs398021445
QTS000010	ftp://ftp.ebi.ac.uk/pub/databases/spot/eQTL/sumstats/QTS000010/QTD000081/QTD000081.all.tsv.gz	ILMN_1800341	12	122689476	A	AT	chr12_122689476_A_AT	136	0.17381	0.556007	0.0559599	0.0949644	INDEL	146	840	0.96088	ENSG00000158023	ENSG00000158023	NA	rs529994558
QTS000010	ftp://ftp.ebi.ac.uk/pub/databases/spot/eQTL/sumstats/QTS000010/QTD000081/QTD000081.all.tsv.gz	ILMN_1800341	12	122689476	A	AT	chr12_122689476_A_AT	136	0.17381	0.556007	0.0559599	0.0949644	INDEL	146	840	0.96088	ENSG00000158023	ENSG00000158023	NA	rs34425606
QTS000010	ftp://ftp.ebi.ac.uk/pub/databases/spot/eQTL/sumstats/QTS000010/QTD000081/QTD000081.all.tsv.gz	ILMN_1800341	12	122689476	A	AT	chr12_122689476_A_AT	136	0.17381	0.556007	0.0559599	0.0949644	INDEL	146	840	0.96088	ENSG00000158023	ENSG00000158023	NA	rs398021445
QTS000010	ftp://ftp.ebi.ac.uk/pub/databases/spot/eQTL/sumstats/QTS000010/QTD000081/QTD000081.all.tsv.gz	ILMN_1805643	12	122689476	A	AT	chr12_122689476_A_AT	136	0.17381	0.413893	-0.0761241	0.0930721	INDEL	146	840	0.96088	ENSG00000188026	ENSG00000188026	NA	rs529994558
QTS000010	ftp://ftp.ebi.ac.uk/pub/databases/spot/eQTL/sumstats/QTS000010/QTD000081/QTD000081.all.tsv.gz	ILMN_1805643	12	122689476	A	AT	chr12_122689476_A_AT	136	0.17381	0.413893	-0.0761241	0.0930721	INDEL	146	840	0.96088	ENSG00000188026	ENSG00000188026	NA	rs34425606
QTS000010	ftp://ftp.ebi.ac.uk/pub/databases/spot/eQTL/sumstats/QTS000010/QTD000081/QTD000081.all.tsv.gz	ILMN_1805643	12	122689476	A	AT	chr12_122689476_A_AT	136	0.17381	0.413893	-0.0761241	0.0930721	INDEL	146	840	0.96088	ENSG00000188026	ENSG00000188026	NA	rs398021445
QTS000010	ftp://ftp.ebi.ac.uk/pub/databases/spot/eQTL/sumstats/QTS000010/QTD000081/QTD000081.all.tsv.gz	ILMN_1807704	12	122689476	A	AT	chr12_122689476_A_AT	136	0.17381	0.0726904	-0.155949	0.0866642	INDEL	146	840	0.96088	ENSG00000212694	ENSG00000212694	NA	rs529994558
QTS000010	ftp://ftp.ebi.ac.uk/pub/databases/spot/eQTL/sumstats/QTS000010/QTD000081/QTD000081.all.tsv.gz	ILMN_1807704	12	122689476	A	AT	chr12_122689476_A_AT	136	0.17381	0.0726904	-0.155949	0.0866642	INDEL	146	840	0.96088	ENSG00000212694	ENSG00000212694	NA	rs34425606
QTS000010	ftp://ftp.ebi.ac.uk/pub/databases/spot/eQTL/sumstats/QTS000010/QTD000081/QTD000081.all.tsv.gz	ILMN_1807704	12	122689476	A	AT	chr12_122689476_A_AT	136	0.17381	0.0726904	-0.155949	0.0866642	INDEL	146	840	0.96088	ENSG00000212694	ENSG00000212694	NA	rs398021445
QTS000010	ftp://ftp.ebi.ac.uk/pub/databases/spot/eQTL/sumstats/QTS000010/QTD000081/QTD000081.all.tsv.gz	ILMN_1811272	12	122689476	A	AT	chr12_122689476_A_AT	136	0.17381	0.557214	-0.0565455	0.0962523	INDEL	146	840	0.96088	ENSG00000196917	ENSG00000196917	NA	rs529994558
QTS000010	ftp://ftp.ebi.ac.uk/pub/databases/spot/eQTL/sumstats/QTS000010/QTD000081/QTD000081.all.tsv.gz	ILMN_1811272	12	122689476	A	AT	chr12_122689476_A_AT	136	0.17381	0.557214	-0.0565455	0.0962523	INDEL	146	840	0.96088	ENSG00000196917	ENSG00000196917	NA	rs34425606
QTS000010	ftp://ftp.ebi.ac.uk/pub/databases/spot/eQTL/sumstats/QTS000010/QTD000081/QTD000081.all.tsv.gz	ILMN_1811272	12	122689476	A	AT	chr12_122689476_A_AT	136	0.17381	0.557214	-0.0565455	0.0962523	INDEL	146	840	0.96088	ENSG00000196917	ENSG00000196917	NA	rs398021445
QTS000010	ftp://ftp.ebi.ac.uk/pub/databases/spot/eQTL/sumstats/QTS000010/QTD000081/QTD000081.all.tsv.gz	ILMN_1812721	12	122689476	A	AT	chr12_122689476_A_AT	136	0.17381	0.753335	0.0286309	0.0910485	INDEL	146	840	0.96088	ENSG00000130787	ENSG00000130787	NA	rs529994558
QTS000010	ftp://ftp.ebi.ac.uk/pub/databases/spot/eQTL/sumstats/QTS000010/QTD000081/QTD000081.all.tsv.gz	ILMN_1812721	12	122689476	A	AT	chr12_122689476_A_AT	136	0.17381	0.753335	0.0286309	0.0910485	INDEL	146	840	0.96088	ENSG00000130787	ENSG00000130787	NA	rs34425606
QTS000010	ftp://ftp.ebi.ac.uk/pub/databases/spot/eQTL/sumstats/QTS000010/QTD000081/QTD000081.all.tsv.gz	ILMN_1812721	12	122689476	A	AT	chr12_122689476_A_AT	136	0.17381	0.753335	0.0286309	0.0910485	INDEL	146	840	0.96088	ENSG00000130787	ENSG00000130787	NA	rs398021445
QTS000010	ftp://ftp.ebi.ac.uk/pub/databases/spot/eQTL/sumstats/QTS000010/QTD000081/QTD000081.all.tsv.gz	ILMN_1813573	12	122689476	A	AT	chr12_122689476_A_AT	136	0.17381	0.658382	0.0394922	0.0892532	INDEL	146	840	0.96088	ENSG00000139718	ENSG00000139718	NA	rs529994558
QTS000010	ftp://ftp.ebi.ac.uk/pub/databases/spot/eQTL/sumstats/QTS000010/QTD000081/QTD000081.all.tsv.gz	ILMN_1813573	12	122689476	A	AT	chr12_122689476_A_AT	136	0.17381	0.658382	0.0394922	0.0892532	INDEL	146	840	0.96088	ENSG00000139718	ENSG00000139718	NA	rs34425606
QTS000010	ftp://ftp.ebi.ac.uk/pub/databases/spot/eQTL/sumstats/QTS000010/QTD000081/QTD000081.all.tsv.gz	ILMN_1813573	12	122689476	A	AT	chr12_122689476_A_AT	136	0.17381	0.658382	0.0394922	0.0892532	INDEL	146	840	0.96088	ENSG00000139718	ENSG00000139718	NA	rs398021445
QTS000010	ftp://ftp.ebi.ac.uk/pub/databases/spot/eQTL/sumstats/QTS000010/QTD000081/QTD000081.all.tsv.gz	ILMN_1849192	12	122689476	A	AT	chr12_122689476_A_AT	136	0.17381	0.542624	-0.0573316	0.094084	INDEL	146	840	0.96088	ENSG00000256546	ENSG00000256546	NA	rs529994558
QTS000010	ftp://ftp.ebi.ac.uk/pub/databases/spot/eQTL/sumstats/QTS000010/QTD000081/QTD000081.all.tsv.gz	ILMN_1849192	12	122689476	A	AT	chr12_122689476_A_AT	136	0.17381	0.542624	-0.0573316	0.094084	INDEL	146	840	0.96088	ENSG00000256546	ENSG00000256546	NA	rs34425606
QTS000010	ftp://ftp.ebi.ac.uk/pub/databases/spot/eQTL/sumstats/QTS000010/QTD000081/QTD000081.all.tsv.gz	ILMN_1849192	12	122689476	A	AT	chr12_122689476_A_AT	136	0.17381	0.542624	-0.0573316	0.094084	INDEL	146	840	0.96088	ENSG00000256546	ENSG00000256546	NA	rs398021445
QTS000010	ftp://ftp.ebi.ac.uk/pub/databases/spot/eQTL/sumstats/QTS000010/QTD000081/QTD000081.all.tsv.gz	ILMN_2098947	12	122689476	A	AT	chr12_122689476_A_AT	136	0.17381	0.164653	-0.100408	0.0721265	INDEL	146	840	0.96088	ENSG00000212694	ENSG00000212694	NA	rs529994558
QTS000010	ftp://ftp.ebi.ac.uk/pub/databases/spot/eQTL/sumstats/QTS000010/QTD000081/QTD000081.all.tsv.gz	ILMN_2098947	12	122689476	A	AT	chr12_122689476_A_AT	136	0.17381	0.164653	-0.100408	0.0721265	INDEL	146	840	0.96088	ENSG00000212694	ENSG00000212694	NA	rs34425606
QTS000010	ftp://ftp.ebi.ac.uk/pub/databases/spot/eQTL/sumstats/QTS000010/QTD000081/QTD000081.all.tsv.gz	ILMN_2098947	12	122689476	A	AT	chr12_122689476_A_AT	136	0.17381	0.164653	-0.100408	0.0721265	INDEL	146	840	0.96088	ENSG00000212694	ENSG00000212694	NA	rs398021445
QTS000010	ftp://ftp.ebi.ac.uk/pub/databases/spot/eQTL/sumstats/QTS000010/QTD000081/QTD000081.all.tsv.gz	ILMN_2108493	12	122689476	A	AT	chr12_122689476_A_AT	136	0.17381	0.264911	-0.106575	0.0954624	INDEL	146	840	0.96088	ENSG00000188735	ENSG00000188735	NA	rs529994558
QTS000010	ftp://ftp.ebi.ac.uk/pub/databases/spot/eQTL/sumstats/QTS000010/QTD000081/QTD000081.all.tsv.gz	ILMN_2108493	12	122689476	A	AT	chr12_122689476_A_AT	136	0.17381	0.264911	-0.106575	0.0954624	INDEL	146	840	0.96088	ENSG00000188735	ENSG00000188735	NA	rs34425606
QTS000010	ftp://ftp.ebi.ac.uk/pub/databases/spot/eQTL/sumstats/QTS000010/QTD000081/QTD000081.all.tsv.gz	ILMN_2108493	12	122689476	A	AT	chr12_122689476_A_AT	136	0.17381	0.264911	-0.106575	0.0954624	INDEL	146	840	0.96088	ENSG00000188735	ENSG00000188735	NA	rs398021445
QTS000010	ftp://ftp.ebi.ac.uk/pub/databases/spot/eQTL/sumstats/QTS000010/QTD000081/QTD000081.all.tsv.gz	ILMN_2133125	12	122689476	A	AT	chr12_122689476_A_AT	136	0.17381	0.851562	0.0177068	0.0945647	INDEL	146	840	0.96088	ENSG00000158113	ENSG00000158113	NA	rs529994558
QTS000010	ftp://ftp.ebi.ac.uk/pub/databases/spot/eQTL/sumstats/QTS000010/QTD000081/QTD000081.all.tsv.gz	ILMN_2133125	12	122689476	A	AT	chr12_122689476_A_AT	136	0.17381	0.851562	0.0177068	0.0945647	INDEL	146	840	0.96088	ENSG00000158113	ENSG00000158113	NA	rs34425606
QTS000010	ftp://ftp.ebi.ac.uk/pub/databases/spot/eQTL/sumstats/QTS000010/QTD000081/QTD000081.all.tsv.gz	ILMN_2133125	12	122689476	A	AT	chr12_122689476_A_AT	136	0.17381	0.851562	0.0177068	0.0945647	INDEL	146	840	0.96088	ENSG00000158113	ENSG00000158113	NA	rs398021445
QTS000010	ftp://ftp.ebi.ac.uk/pub/databases/spot/eQTL/sumstats/QTS000010/QTD000081/QTD000081.all.tsv.gz	ILMN_2161848	12	122689476	A	AT	chr12_122689476_A_AT	136	0.17381	0.235911	0.112618	0.0948735	INDEL	146	840	0.96088	ENSG00000196917	ENSG00000196917	NA	rs529994558
QTS000010	ftp://ftp.ebi.ac.uk/pub/databases/spot/eQTL/sumstats/QTS000010/QTD000081/QTD000081.all.tsv.gz	ILMN_2161848	12	122689476	A	AT	chr12_122689476_A_AT	136	0.17381	0.235911	0.112618	0.0948735	INDEL	146	840	0.96088	ENSG00000196917	ENSG00000196917	NA	rs34425606
QTS000010	ftp://ftp.ebi.ac.uk/pub/databases/spot/eQTL/sumstats/QTS000010/QTD000081/QTD000081.all.tsv.gz	ILMN_2161848	12	122689476	A	AT	chr12_122689476_A_AT	136	0.17381	0.235911	0.112618	0.0948735	INDEL	146	840	0.96088	ENSG00000196917	ENSG00000196917	NA	rs398021445
QTS000010	ftp://ftp.ebi.ac.uk/pub/databases/spot/eQTL/sumstats/QTS000010/QTD000081/QTD000081.all.tsv.gz	ILMN_2201866	12	122689476	A	AT	chr12_122689476_A_AT	136	0.17381	0.776585	-0.0270396	0.0952226	INDEL	146	840	0.96088	ENSG00000204671	ENSG00000204671	NA	rs529994558
QTS000010	ftp://ftp.ebi.ac.uk/pub/databases/spot/eQTL/sumstats/QTS000010/QTD000081/QTD000081.all.tsv.gz	ILMN_2201866	12	122689476	A	AT	chr12_122689476_A_AT	136	0.17381	0.776585	-0.0270396	0.0952226	INDEL	146	840	0.96088	ENSG00000204671	ENSG00000204671	NA	rs34425606
QTS000010	ftp://ftp.ebi.ac.uk/pub/databases/spot/eQTL/sumstats/QTS000010/QTD000081/QTD000081.all.tsv.gz	ILMN_2201866	12	122689476	A	AT	chr12_122689476_A_AT	136	0.17381	0.776585	-0.0270396	0.0952226	INDEL	146	840	0.96088	ENSG00000204671	ENSG00000204671	NA	rs398021445
QTS000010	ftp://ftp.ebi.ac.uk/pub/databases/spot/eQTL/sumstats/QTS000010/QTD000081/QTD000081.all.tsv.gz	ILMN_2288402	12	122689476	A	AT	chr12_122689476_A_AT	136	0.17381	0.168215	-0.132506	0.0959885	INDEL	146	840	0.96088	ENSG00000130787	ENSG00000130787	NA	rs529994558
QTS000010	ftp://ftp.ebi.ac.uk/pub/databases/spot/eQTL/sumstats/QTS000010/QTD000081/QTD000081.all.tsv.gz	ILMN_2288402	12	122689476	A	AT	chr12_122689476_A_AT	136	0.17381	0.168215	-0.132506	0.0959885	INDEL	146	840	0.96088	ENSG00000130787	ENSG00000130787	NA	rs34425606
QTS000010	ftp://ftp.ebi.ac.uk/pub/databases/spot/eQTL/sumstats/QTS000010/QTD000081/QTD000081.all.tsv.gz	ILMN_2288402	12	122689476	A	AT	chr12_122689476_A_AT	136	0.17381	0.168215	-0.132506	0.0959885	INDEL	146	840	0.96088	ENSG00000130787	ENSG00000130787	NA	rs398021445
QTS000010	ftp://ftp.ebi.ac.uk/pub/databases/spot/eQTL/sumstats/QTS000010/QTD000081/QTD000081.all.tsv.gz	ILMN_2310589	12	122689476	A	AT	chr12_122689476_A_AT	136	0.17381	0.936593	-0.00551854	0.0693266	INDEL	146	840	0.96088	ENSG00000184047	ENSG00000184047	NA	rs529994558
QTS000010	ftp://ftp.ebi.ac.uk/pub/databases/spot/eQTL/sumstats/QTS000010/QTD000081/QTD000081.all.tsv.gz	ILMN_2310589	12	122689476	A	AT	chr12_122689476_A_AT	136	0.17381	0.936593	-0.00551854	0.0693266	INDEL	146	840	0.96088	ENSG00000184047	ENSG00000184047	NA	rs34425606
QTS000010	ftp://ftp.ebi.ac.uk/pub/databases/spot/eQTL/sumstats/QTS000010/QTD000081/QTD000081.all.tsv.gz	ILMN_2310589	12	122689476	A	AT	chr12_122689476_A_AT	136	0.17381	0.936593	-0.00551854	0.0693266	INDEL	146	840	0.96088	ENSG00000184047	ENSG00000184047	NA	rs398021445
QTS000010	ftp://ftp.ebi.ac.uk/pub/databases/spot/eQTL/sumstats/QTS000010/QTD000081/QTD000081.all.tsv.gz	ILMN_2332990	12	122689476	A	AT	chr12_122689476_A_AT	136	0.17381	0.147506	-0.0876796	0.0604198	INDEL	146	840	0.96088	ENSG00000184047	ENSG00000184047	NA	rs529994558
QTS000010	ftp://ftp.ebi.ac.uk/pub/databases/spot/eQTL/sumstats/QTS000010/QTD000081/QTD000081.all.tsv.gz	ILMN_2332990	12	122689476	A	AT	chr12_122689476_A_AT	136	0.17381	0.147506	-0.0876796	0.0604198	INDEL	146	840	0.96088	ENSG00000184047	ENSG00000184047	NA	rs34425606
QTS000010	ftp://ftp.ebi.ac.uk/pub/databases/spot/eQTL/sumstats/QTS000010/QTD000081/QTD000081.all.tsv.gz	ILMN_2332990	12	122689476	A	AT	chr12_122689476_A_AT	136	0.17381	0.147506	-0.0876796	0.0604198	INDEL	146	840	0.96088	ENSG00000184047	ENSG00000184047	NA	rs398021445
QTS000010	ftp://ftp.ebi.ac.uk/pub/databases/spot/eQTL/sumstats/QTS000010/QTD000081/QTD000081.all.tsv.gz	ILMN_2343047	12	122689476	A	AT	chr12_122689476_A_AT	136	0.17381	0.587703	0.0510694	0.0941195	INDEL	146	840	0.96088	ENSG00000150967	ENSG00000150967	NA	rs529994558
QTS000010	ftp://ftp.ebi.ac.uk/pub/databases/spot/eQTL/sumstats/QTS000010/QTD000081/QTD000081.all.tsv.gz	ILMN_2343047	12	122689476	A	AT	chr12_122689476_A_AT	136	0.17381	0.587703	0.0510694	0.0941195	INDEL	146	840	0.96088	ENSG00000150967	ENSG00000150967	NA	rs34425606
QTS000010	ftp://ftp.ebi.ac.uk/pub/databases/spot/eQTL/sumstats/QTS000010/QTD000081/QTD000081.all.tsv.gz	ILMN_2343047	12	122689476	A	AT	chr12_122689476_A_AT	136	0.17381	0.587703	0.0510694	0.0941195	INDEL	146	840	0.96088	ENSG00000150967	ENSG00000150967	NA	rs398021445
QTS000010	ftp://ftp.ebi.ac.uk/pub/databases/spot/eQTL/sumstats/QTS000010/QTD000081/QTD000081.all.tsv.gz	ILMN_2343048	12	122689476	A	AT	chr12_122689476_A_AT	136	0.17381	0.0110722	0.2328	0.0912173	INDEL	146	840	0.96088	ENSG00000150967	ENSG00000150967	NA	rs529994558
QTS000010	ftp://ftp.ebi.ac.uk/pub/databases/spot/eQTL/sumstats/QTS000010/QTD000081/QTD000081.all.tsv.gz	ILMN_2343048	12	122689476	A	AT	chr12_122689476_A_AT	136	0.17381	0.0110722	0.2328	0.0912173	INDEL	146	840	0.96088	ENSG00000150967	ENSG00000150967	NA	rs34425606
QTS000010	ftp://ftp.ebi.ac.uk/pub/databases/spot/eQTL/sumstats/QTS000010/QTD000081/QTD000081.all.tsv.gz	ILMN_2343048	12	122689476	A	AT	chr12_122689476_A_AT	136	0.17381	0.0110722	0.2328	0.0912173	INDEL	146	840	0.96088	ENSG00000150967	ENSG00000150967	NA	rs398021445
QTS000010	ftp://ftp.ebi.ac.uk/pub/databases/spot/eQTL/sumstats/QTS000010/QTD000081/QTD000081.all.tsv.gz	ILMN_2358277	12	122689476	A	AT	chr12_122689476_A_AT	136	0.17381	0.292697	-0.05727	0.0543568	INDEL	146	840	0.96088	ENSG00000111011	ENSG00000111011	NA	rs529994558
QTS000010	ftp://ftp.ebi.ac.uk/pub/databases/spot/eQTL/sumstats/QTS000010/QTD000081/QTD000081.all.tsv.gz	ILMN_2358277	12	122689476	A	AT	chr12_122689476_A_AT	136	0.17381	0.292697	-0.05727	0.0543568	INDEL	146	840	0.96088	ENSG00000111011	ENSG00000111011	NA	rs34425606
QTS000010	ftp://ftp.ebi.ac.uk/pub/databases/spot/eQTL/sumstats/QTS000010/QTD000081/QTD000081.all.tsv.gz	ILMN_2358277	12	122689476	A	AT	chr12_122689476_A_AT	136	0.17381	0.292697	-0.05727	0.0543568	INDEL	146	840	0.96088	ENSG00000111011	ENSG00000111011	NA	rs398021445
QTS000010	ftp://ftp.ebi.ac.uk/pub/databases/spot/eQTL/sumstats/QTS000010/QTD000081/QTD000081.all.tsv.gz	ILMN_2358278	12	122689476	A	AT	chr12_122689476_A_AT	136	0.17381	0.797867	0.0170934	0.0666987	INDEL	146	840	0.96088	ENSG00000111011	ENSG00000111011	NA	rs529994558
QTS000010	ftp://ftp.ebi.ac.uk/pub/databases/spot/eQTL/sumstats/QTS000010/QTD000081/QTD000081.all.tsv.gz	ILMN_2358278	12	122689476	A	AT	chr12_122689476_A_AT	136	0.17381	0.797867	0.0170934	0.0666987	INDEL	146	840	0.96088	ENSG00000111011	ENSG00000111011	NA	rs34425606
QTS000010	ftp://ftp.ebi.ac.uk/pub/databases/spot/eQTL/sumstats/QTS000010/QTD000081/QTD000081.all.tsv.gz	ILMN_2358278	12	122689476	A	AT	chr12_122689476_A_AT	136	0.17381	0.797867	0.0170934	0.0666987	INDEL	146	840	0.96088	ENSG00000111011	ENSG00000111011	NA	rs398021445
QTS000010	ftp://ftp.ebi.ac.uk/pub/databases/spot/eQTL/sumstats/QTS000010/QTD000081/QTD000081.all.tsv.gz	ILMN_2378081	12	122689476	A	AT	chr12_122689476_A_AT	136	0.17381	0.157901	-0.134635	0.0951632	INDEL	146	840	0.96088	ENSG00000110987	ENSG00000110987	NA	rs529994558
QTS000010	ftp://ftp.ebi.ac.uk/pub/databases/spot/eQTL/sumstats/QTS000010/QTD000081/QTD000081.all.tsv.gz	ILMN_2378081	12	122689476	A	AT	chr12_122689476_A_AT	136	0.17381	0.157901	-0.134635	0.0951632	INDEL	146	840	0.96088	ENSG00000110987	ENSG00000110987	NA	rs34425606
QTS000010	ftp://ftp.ebi.ac.uk/pub/databases/spot/eQTL/sumstats/QTS000010/QTD000081/QTD000081.all.tsv.gz	ILMN_2378081	12	122689476	A	AT	chr12_122689476_A_AT	136	0.17381	0.157901	-0.134635	0.0951632	INDEL	146	840	0.96088	ENSG00000110987	ENSG00000110987	NA	rs398021445
QTS000010	ftp://ftp.ebi.ac.uk/pub/databases/spot/eQTL/sumstats/QTS000010/QTD000081/QTD000081.all.tsv.gz	ILMN_2393144	12	122689476	A	AT	chr12_122689476_A_AT	136	0.17381	0.729549	-0.0232845	0.067303	INDEL	146	840	0.96088	ENSG00000182196	ENSG00000182196	NA	rs529994558
QTS000010	ftp://ftp.ebi.ac.uk/pub/databases/spot/eQTL/sumstats/QTS000010/QTD000081/QTD000081.all.tsv.gz	ILMN_2393144	12	122689476	A	AT	chr12_122689476_A_AT	136	0.17381	0.729549	-0.0232845	0.067303	INDEL	146	840	0.96088	ENSG00000182196	ENSG00000182196	NA	rs34425606
QTS000010	ftp://ftp.ebi.ac.uk/pub/databases/spot/eQTL/sumstats/QTS000010/QTD000081/QTD000081.all.tsv.gz	ILMN_2393144	12	122689476	A	AT	chr12_122689476_A_AT	136	0.17381	0.729549	-0.0232845	0.067303	INDEL	146	840	0.96088	ENSG00000182196	ENSG00000182196	NA	rs398021445
QTS000010	ftp://ftp.ebi.ac.uk/pub/databases/spot/eQTL/sumstats/QTS000010/QTD000081/QTD000081.all.tsv.gz	ILMN_2395285	12	122689476	A	AT	chr12_122689476_A_AT	136	0.17381	0.785014	0.0153583	0.0562633	INDEL	146	840	0.96088	ENSG00000184209	ENSG00000184209	NA	rs529994558
QTS000010	ftp://ftp.ebi.ac.uk/pub/databases/spot/eQTL/sumstats/QTS000010/QTD000081/QTD000081.all.tsv.gz	ILMN_2395285	12	122689476	A	AT	chr12_122689476_A_AT	136	0.17381	0.785014	0.0153583	0.0562633	INDEL	146	840	0.96088	ENSG00000184209	ENSG00000184209	NA	rs34425606
QTS000010	ftp://ftp.ebi.ac.uk/pub/databases/spot/eQTL/sumstats/QTS000010/QTD000081/QTD000081.all.tsv.gz	ILMN_2395285	12	122689476	A	AT	chr12_122689476_A_AT	136	0.17381	0.785014	0.0153583	0.0562633	INDEL	146	840	0.96088	ENSG00000184209	ENSG00000184209	NA	rs398021445
QTS000010	ftp://ftp.ebi.ac.uk/pub/databases/spot/eQTL/sumstats/QTS000010/QTD000081/QTD000081.all.tsv.gz	ILMN_2396148	12	122689476	A	AT	chr12_122689476_A_AT	136	0.17381	0.244559	-0.111969	0.0960815	INDEL	146	840	0.96088	ENSG00000130787	ENSG00000130787	NA	rs529994558
QTS000010	ftp://ftp.ebi.ac.uk/pub/databases/spot/eQTL/sumstats/QTS000010/QTD000081/QTD000081.all.tsv.gz	ILMN_2396148	12	122689476	A	AT	chr12_122689476_A_AT	136	0.17381	0.244559	-0.111969	0.0960815	INDEL	146	840	0.96088	ENSG00000130787	ENSG00000130787	NA	rs34425606
QTS000010	ftp://ftp.ebi.ac.uk/pub/databases/spot/eQTL/sumstats/QTS000010/QTD000081/QTD000081.all.tsv.gz	ILMN_2396148	12	122689476	A	AT	chr12_122689476_A_AT	136	0.17381	0.244559	-0.111969	0.0960815	INDEL	146	840	0.96088	ENSG00000130787	ENSG00000130787	NA	rs398021445
QTS000010	ftp://ftp.ebi.ac.uk/pub/databases/spot/eQTL/sumstats/QTS000010/QTD000081/QTD000081.all.tsv.gz	ILMN_2404085	12	122689476	A	AT	chr12_122689476_A_AT	136	0.17381	0.634925	-0.0157998	0.033251	INDEL	146	840	0.96088	ENSG00000130779	ENSG00000130779	NA	rs529994558
QTS000010	ftp://ftp.ebi.ac.uk/pub/databases/spot/eQTL/sumstats/QTS000010/QTD000081/QTD000081.all.tsv.gz	ILMN_2404085	12	122689476	A	AT	chr12_122689476_A_AT	136	0.17381	0.634925	-0.0157998	0.033251	INDEL	146	840	0.96088	ENSG00000130779	ENSG00000130779	NA	rs34425606
QTS000010	ftp://ftp.ebi.ac.uk/pub/databases/spot/eQTL/sumstats/QTS000010/QTD000081/QTD000081.all.tsv.gz	ILMN_2404085	12	122689476	A	AT	chr12_122689476_A_AT	136	0.17381	0.634925	-0.0157998	0.033251	INDEL	146	840	0.96088	ENSG00000130779	ENSG00000130779	NA	rs398021445
QTS000010	ftp://ftp.ebi.ac.uk/pub/databases/spot/eQTL/sumstats/QTS000010/QTD000081/QTD000081.all.tsv.gz	ILMN_3208881	12	122689476	A	AT	chr12_122689476_A_AT	136	0.17381	0.319698	0.0734487	0.0737212	INDEL	146	840	0.96088	ENSG00000183955	ENSG00000183955	NA	rs529994558
QTS000010	ftp://ftp.ebi.ac.uk/pub/databases/spot/eQTL/sumstats/QTS000010/QTD000081/QTD000081.all.tsv.gz	ILMN_3208881	12	122689476	A	AT	chr12_122689476_A_AT	136	0.17381	0.319698	0.0734487	0.0737212	INDEL	146	840	0.96088	ENSG00000183955	ENSG00000183955	NA	rs34425606
QTS000010	ftp://ftp.ebi.ac.uk/pub/databases/spot/eQTL/sumstats/QTS000010/QTD000081/QTD000081.all.tsv.gz	ILMN_3208881	12	122689476	A	AT	chr12_122689476_A_AT	136	0.17381	0.319698	0.0734487	0.0737212	INDEL	146	840	0.96088	ENSG00000183955	ENSG00000183955	NA	rs398021445
QTS000010	ftp://ftp.ebi.ac.uk/pub/databases/spot/eQTL/sumstats/QTS000010/QTD000081/QTD000081.all.tsv.gz	ILMN_3229052	12	122689476	A	AT	chr12_122689476_A_AT	136	0.17381	0.0145661	-0.225388	0.0918623	INDEL	146	840	0.96088	ENSG00000184209	ENSG00000184209	NA	rs529994558
QTS000010	ftp://ftp.ebi.ac.uk/pub/databases/spot/eQTL/sumstats/QTS000010/QTD000081/QTD000081.all.tsv.gz	ILMN_3229052	12	122689476	A	AT	chr12_122689476_A_AT	136	0.17381	0.0145661	-0.225388	0.0918623	INDEL	146	840	0.96088	ENSG00000184209	ENSG00000184209	NA	rs34425606
QTS000010	ftp://ftp.ebi.ac.uk/pub/databases/spot/eQTL/sumstats/QTS000010/QTD000081/QTD000081.all.tsv.gz	ILMN_3229052	12	122689476	A	AT	chr12_122689476_A_AT	136	0.17381	0.0145661	-0.225388	0.0918623	INDEL	146	840	0.96088	ENSG00000184209	ENSG00000184209	NA	rs398021445
QTS000010	ftp://ftp.ebi.ac.uk/pub/databases/spot/eQTL/sumstats/QTS000010/QTD000081/QTD000081.all.tsv.gz	ILMN_3236695	12	122689476	A	AT	chr12_122689476_A_AT	136	0.17381	0.750455	-0.0299275	0.0940358	INDEL	146	840	0.96088	ENSG00000256092	ENSG00000256092	NA	rs529994558
QTS000010	ftp://ftp.ebi.ac.uk/pub/databases/spot/eQTL/sumstats/QTS000010/QTD000081/QTD000081.all.tsv.gz	ILMN_3236695	12	122689476	A	AT	chr12_122689476_A_AT	136	0.17381	0.750455	-0.0299275	0.0940358	INDEL	146	840	0.96088	ENSG00000256092	ENSG00000256092	NA	rs34425606
QTS000010	ftp://ftp.ebi.ac.uk/pub/databases/spot/eQTL/sumstats/QTS000010/QTD000081/QTD000081.all.tsv.gz	ILMN_3236695	12	122689476	A	AT	chr12_122689476_A_AT	136	0.17381	0.750455	-0.0299275	0.0940358	INDEL	146	840	0.96088	ENSG00000256092	ENSG00000256092	NA	rs398021445
QTS000010	ftp://ftp.ebi.ac.uk/pub/databases/spot/eQTL/sumstats/QTS000010/QTD000081/QTD000081.all.tsv.gz	ILMN_3249006	12	122689476	A	AT	chr12_122689476_A_AT	136	0.17381	0.340276	0.0863354	0.0904277	INDEL	146	840	0.96088	ENSG00000183955	ENSG00000183955	NA	rs529994558
QTS000010	ftp://ftp.ebi.ac.uk/pub/databases/spot/eQTL/sumstats/QTS000010/QTD000081/QTD000081.all.tsv.gz	ILMN_3249006	12	122689476	A	AT	chr12_122689476_A_AT	136	0.17381	0.340276	0.0863354	0.0904277	INDEL	146	840	0.96088	ENSG00000183955	ENSG00000183955	NA	rs34425606
QTS000010	ftp://ftp.ebi.ac.uk/pub/databases/spot/eQTL/sumstats/QTS000010/QTD000081/QTD000081.all.tsv.gz	ILMN_3249006	12	122689476	A	AT	chr12_122689476_A_AT	136	0.17381	0.340276	0.0863354	0.0904277	INDEL	146	840	0.96088	ENSG00000183955	ENSG00000183955	NA	rs398021445
QTS000010	ftp://ftp.ebi.ac.uk/pub/databases/spot/eQTL/sumstats/QTS000010/QTD000081/QTD000081.all.tsv.gz	ILMN_1651936	12	122689826	GA	G	chr12_122689826_GA_G	296	0.432143	0.839756	0.0133601	0.0660295	INDEL	482	840	0.92448	ENSG00000183955	ENSG00000183955	NA	rs11312965
QTS000010	ftp://ftp.ebi.ac.uk/pub/databases/spot/eQTL/sumstats/QTS000010/QTD000081/QTD000081.all.tsv.gz	ILMN_1651936	12	122689826	GA	G	chr12_122689826_GA_G	296	0.432143	0.839756	0.0133601	0.0660295	INDEL	482	840	0.92448	ENSG00000183955	ENSG00000183955	NA	rs398021446
QTS000010	ftp://ftp.ebi.ac.uk/pub/databases/spot/eQTL/sumstats/QTS000010/QTD000081/QTD000081.all.tsv.gz	ILMN_1652918	12	122689826	GA	G	chr12_122689826_GA_G	296	0.432143	0.299742	0.0791778	0.0762558	INDEL	482	840	0.92448	ENSG00000139725	ENSG00000139725	NA	rs11312965
QTS000010	ftp://ftp.ebi.ac.uk/pub/databases/spot/eQTL/sumstats/QTS000010/QTD000081/QTD000081.all.tsv.gz	ILMN_1652918	12	122689826	GA	G	chr12_122689826_GA_G	296	0.432143	0.299742	0.0791778	0.0762558	INDEL	482	840	0.92448	ENSG00000139725	ENSG00000139725	NA	rs398021446
QTS000010	ftp://ftp.ebi.ac.uk/pub/databases/spot/eQTL/sumstats/QTS000010/QTD000081/QTD000081.all.tsv.gz	ILMN_1654421	12	122689826	GA	G	chr12_122689826_GA_G	296	0.432143	0.318651	0.0722798	0.072391	INDEL	482	840	0.92448	ENSG00000051825	ENSG00000051825	NA	rs11312965
QTS000010	ftp://ftp.ebi.ac.uk/pub/databases/spot/eQTL/sumstats/QTS000010/QTD000081/QTD000081.all.tsv.gz	ILMN_1654421	12	122689826	GA	G	chr12_122689826_GA_G	296	0.432143	0.318651	0.0722798	0.072391	INDEL	482	840	0.92448	ENSG00000051825	ENSG00000051825	NA	rs398021446
QTS000010	ftp://ftp.ebi.ac.uk/pub/databases/spot/eQTL/sumstats/QTS000010/QTD000081/QTD000081.all.tsv.gz	ILMN_1654939	12	122689826	GA	G	chr12_122689826_GA_G	296	0.432143	0.378344	0.0585811	0.0664245	INDEL	482	840	0.92448	ENSG00000086598	ENSG00000086598	NA	rs11312965
QTS000010	ftp://ftp.ebi.ac.uk/pub/databases/spot/eQTL/sumstats/QTS000010/QTD000081/QTD000081.all.tsv.gz	ILMN_1654939	12	122689826	GA	G	chr12_122689826_GA_G	296	0.432143	0.378344	0.0585811	0.0664245	INDEL	482	840	0.92448	ENSG00000086598	ENSG00000086598	NA	rs398021446
QTS000010	ftp://ftp.ebi.ac.uk/pub/databases/spot/eQTL/sumstats/QTS000010/QTD000081/QTD000081.all.tsv.gz	ILMN_1662316	12	122689826	GA	G	chr12_122689826_GA_G	296	0.432143	0.0298764	-0.15001	0.0688303	INDEL	482	840	0.92448	ENSG00000139719	ENSG00000139719	NA	rs11312965
QTS000010	ftp://ftp.ebi.ac.uk/pub/databases/spot/eQTL/sumstats/QTS000010/QTD000081/QTD000081.all.tsv.gz	ILMN_1662316	12	122689826	GA	G	chr12_122689826_GA_G	296	0.432143	0.0298764	-0.15001	0.0688303	INDEL	482	840	0.92448	ENSG00000139719	ENSG00000139719	NA	rs398021446
QTS000010	ftp://ftp.ebi.ac.uk/pub/databases/spot/eQTL/sumstats/QTS000010/QTD000081/QTD000081.all.tsv.gz	ILMN_1663370	12	122689826	GA	G	chr12_122689826_GA_G	296	0.432143	0.423489	0.0631861	0.0788649	INDEL	482	840	0.92448	ENSG00000130783	ENSG00000130783	NA	rs11312965
QTS000010	ftp://ftp.ebi.ac.uk/pub/databases/spot/eQTL/sumstats/QTS000010/QTD000081/QTD000081.all.tsv.gz	ILMN_1663370	12	122689826	GA	G	chr12_122689826_GA_G	296	0.432143	0.423489	0.0631861	0.0788649	INDEL	482	840	0.92448	ENSG00000130783	ENSG00000130783	NA	rs398021446
QTS000010	ftp://ftp.ebi.ac.uk/pub/databases/spot/eQTL/sumstats/QTS000010/QTD000081/QTD000081.all.tsv.gz	ILMN_1665335	12	122689826	GA	G	chr12_122689826_GA_G	296	0.432143	0.576432	0.0306074	0.0547483	INDEL	482	840	0.92448	ENSG00000184047	ENSG00000184047	NA	rs11312965
QTS000010	ftp://ftp.ebi.ac.uk/pub/databases/spot/eQTL/sumstats/QTS000010/QTD000081/QTD000081.all.tsv.gz	ILMN_1665335	12	122689826	GA	G	chr12_122689826_GA_G	296	0.432143	0.576432	0.0306074	0.0547483	INDEL	482	840	0.92448	ENSG00000184047	ENSG00000184047	NA	rs398021446
QTS000010	ftp://ftp.ebi.ac.uk/pub/databases/spot/eQTL/sumstats/QTS000010/QTD000081/QTD000081.all.tsv.gz	ILMN_1665996	12	122689826	GA	G	chr12_122689826_GA_G	296	0.432143	0.841601	0.0140527	0.0702725	INDEL	482	840	0.92448	ENSG00000110987	ENSG00000110987	NA	rs11312965
QTS000010	ftp://ftp.ebi.ac.uk/pub/databases/spot/eQTL/sumstats/QTS000010/QTD000081/QTD000081.all.tsv.gz	ILMN_1665996	12	122689826	GA	G	chr12_122689826_GA_G	296	0.432143	0.841601	0.0140527	0.0702725	INDEL	482	840	0.92448	ENSG00000110987	ENSG00000110987	NA	rs398021446
QTS000010	ftp://ftp.ebi.ac.uk/pub/databases/spot/eQTL/sumstats/QTS000010/QTD000081/QTD000081.all.tsv.gz	ILMN_1667510	12	122689826	GA	G	chr12_122689826_GA_G	296	0.432143	0.147244	0.0758481	0.0522328	INDEL	482	840	0.92448	ENSG00000130921	ENSG00000130921	NA	rs11312965
QTS000010	ftp://ftp.ebi.ac.uk/pub/databases/spot/eQTL/sumstats/QTS000010/QTD000081/QTD000081.all.tsv.gz	ILMN_1667510	12	122689826	GA	G	chr12_122689826_GA_G	296	0.432143	0.147244	0.0758481	0.0522328	INDEL	482	840	0.92448	ENSG00000130921	ENSG00000130921	NA	rs398021446
QTS000010	ftp://ftp.ebi.ac.uk/pub/databases/spot/eQTL/sumstats/QTS000010/QTD000081/QTD000081.all.tsv.gz	ILMN_1668743	12	122689826	GA	G	chr12_122689826_GA_G	296	0.432143	0.0502427	0.125716	0.0640181	INDEL	482	840	0.92448	ENSG00000150977	ENSG00000150977	NA	rs11312965
QTS000010	ftp://ftp.ebi.ac.uk/pub/databases/spot/eQTL/sumstats/QTS000010/QTD000081/QTD000081.all.tsv.gz	ILMN_1668743	12	122689826	GA	G	chr12_122689826_GA_G	296	0.432143	0.0502427	0.125716	0.0640181	INDEL	482	840	0.92448	ENSG00000150977	ENSG00000150977	NA	rs398021446
QTS000010	ftp://ftp.ebi.ac.uk/pub/databases/spot/eQTL/sumstats/QTS000010/QTD000081/QTD000081.all.tsv.gz	ILMN_1677693	12	122689826	GA	G	chr12_122689826_GA_G	296	0.432143	0.620172	-0.0395706	0.0797814	INDEL	482	840	0.92448	ENSG00000255398	ENSG00000255398	NA	rs11312965
QTS000010	ftp://ftp.ebi.ac.uk/pub/databases/spot/eQTL/sumstats/QTS000010/QTD000081/QTD000081.all.tsv.gz	ILMN_1677693	12	122689826	GA	G	chr12_122689826_GA_G	296	0.432143	0.620172	-0.0395706	0.0797814	INDEL	482	840	0.92448	ENSG00000255398	ENSG00000255398	NA	rs398021446
QTS000010	ftp://ftp.ebi.ac.uk/pub/databases/spot/eQTL/sumstats/QTS000010/QTD000081/QTD000081.all.tsv.gz	ILMN_1678490	12	122689826	GA	G	chr12_122689826_GA_G	296	0.432143	0.213213	0.0668108	0.0535883	INDEL	482	840	0.92448	ENSG00000150977	ENSG00000150977	NA	rs11312965
QTS000010	ftp://ftp.ebi.ac.uk/pub/databases/spot/eQTL/sumstats/QTS000010/QTD000081/QTD000081.all.tsv.gz	ILMN_1678490	12	122689826	GA	G	chr12_122689826_GA_G	296	0.432143	0.213213	0.0668108	0.0535883	INDEL	482	840	0.92448	ENSG00000150977	ENSG00000150977	NA	rs398021446
QTS000010	ftp://ftp.ebi.ac.uk/pub/databases/spot/eQTL/sumstats/QTS000010/QTD000081/QTD000081.all.tsv.gz	ILMN_1684038	12	122689826	GA	G	chr12_122689826_GA_G	296	0.432143	0.416897	0.06212	0.0764413	INDEL	482	840	0.92448	ENSG00000130779	ENSG00000130779	NA	rs11312965
QTS000010	ftp://ftp.ebi.ac.uk/pub/databases/spot/eQTL/sumstats/QTS000010/QTD000081/QTD000081.all.tsv.gz	ILMN_1684038	12	122689826	GA	G	chr12_122689826_GA_G	296	0.432143	0.416897	0.06212	0.0764413	INDEL	482	840	0.92448	ENSG00000130779	ENSG00000130779	NA	rs398021446
QTS000010	ftp://ftp.ebi.ac.uk/pub/databases/spot/eQTL/sumstats/QTS000010/QTD000081/QTD000081.all.tsv.gz	ILMN_1693987	12	122689826	GA	G	chr12_122689826_GA_G	296	0.432143	0.0380006	-0.165508	0.0795074	INDEL	482	840	0.92448	ENSG00000175727	ENSG00000175727	NA	rs11312965
QTS000010	ftp://ftp.ebi.ac.uk/pub/databases/spot/eQTL/sumstats/QTS000010/QTD000081/QTD000081.all.tsv.gz	ILMN_1693987	12	122689826	GA	G	chr12_122689826_GA_G	296	0.432143	0.0380006	-0.165508	0.0795074	INDEL	482	840	0.92448	ENSG00000175727	ENSG00000175727	NA	rs398021446
QTS000010	ftp://ftp.ebi.ac.uk/pub/databases/spot/eQTL/sumstats/QTS000010/QTD000081/QTD000081.all.tsv.gz	ILMN_1701905	12	122689826	GA	G	chr12_122689826_GA_G	296	0.432143	0.0918706	-0.134282	0.0794745	INDEL	482	840	0.92448	ENSG00000130783	ENSG00000130783	NA	rs11312965
QTS000010	ftp://ftp.ebi.ac.uk/pub/databases/spot/eQTL/sumstats/QTS000010/QTD000081/QTD000081.all.tsv.gz	ILMN_1701905	12	122689826	GA	G	chr12_122689826_GA_G	296	0.432143	0.0918706	-0.134282	0.0794745	INDEL	482	840	0.92448	ENSG00000130783	ENSG00000130783	NA	rs398021446
QTS000010	ftp://ftp.ebi.ac.uk/pub/databases/spot/eQTL/sumstats/QTS000010/QTD000081/QTD000081.all.tsv.gz	ILMN_1704019	12	122689826	GA	G	chr12_122689826_GA_G	296	0.432143	0.569528	0.0452792	0.0795472	INDEL	482	840	0.92448	ENSG00000111325	ENSG00000111325	NA	rs11312965
QTS000010	ftp://ftp.ebi.ac.uk/pub/databases/spot/eQTL/sumstats/QTS000010/QTD000081/QTD000081.all.tsv.gz	ILMN_1704019	12	122689826	GA	G	chr12_122689826_GA_G	296	0.432143	0.569528	0.0452792	0.0795472	INDEL	482	840	0.92448	ENSG00000111325	ENSG00000111325	NA	rs398021446
QTS000010	ftp://ftp.ebi.ac.uk/pub/databases/spot/eQTL/sumstats/QTS000010/QTD000081/QTD000081.all.tsv.gz	ILMN_1706345	12	122689826	GA	G	chr12_122689826_GA_G	296	0.432143	0.484567	0.0551877	0.0788826	INDEL	482	840	0.92448	ENSG00000168778	ENSG00000168778	NA	rs11312965
QTS000010	ftp://ftp.ebi.ac.uk/pub/databases/spot/eQTL/sumstats/QTS000010/QTD000081/QTD000081.all.tsv.gz	ILMN_1706345	12	122689826	GA	G	chr12_122689826_GA_G	296	0.432143	0.484567	0.0551877	0.0788826	INDEL	482	840	0.92448	ENSG00000168778	ENSG00000168778	NA	rs398021446
QTS000010	ftp://ftp.ebi.ac.uk/pub/databases/spot/eQTL/sumstats/QTS000010/QTD000081/QTD000081.all.tsv.gz	ILMN_1706886	12	122689826	GA	G	chr12_122689826_GA_G	296	0.432143	0.691718	-0.0310187	0.0781706	INDEL	482	840	0.92448	ENSG00000110987	ENSG00000110987	NA	rs11312965
QTS000010	ftp://ftp.ebi.ac.uk/pub/databases/spot/eQTL/sumstats/QTS000010/QTD000081/QTD000081.all.tsv.gz	ILMN_1706886	12	122689826	GA	G	chr12_122689826_GA_G	296	0.432143	0.691718	-0.0310187	0.0781706	INDEL	482	840	0.92448	ENSG00000110987	ENSG00000110987	NA	rs398021446
QTS000010	ftp://ftp.ebi.ac.uk/pub/databases/spot/eQTL/sumstats/QTS000010/QTD000081/QTD000081.all.tsv.gz	ILMN_1710427	12	122689826	GA	G	chr12_122689826_GA_G	296	0.432143	0.980425	0.00159869	0.0651161	INDEL	482	840	0.92448	ENSG00000139722	ENSG00000139722	NA	rs11312965
QTS000010	ftp://ftp.ebi.ac.uk/pub/databases/spot/eQTL/sumstats/QTS000010/QTD000081/QTD000081.all.tsv.gz	ILMN_1710427	12	122689826	GA	G	chr12_122689826_GA_G	296	0.432143	0.980425	0.00159869	0.0651161	INDEL	482	840	0.92448	ENSG00000139722	ENSG00000139722	NA	rs398021446
QTS000010	ftp://ftp.ebi.ac.uk/pub/databases/spot/eQTL/sumstats/QTS000010/QTD000081/QTD000081.all.tsv.gz	ILMN_1711699	12	122689826	GA	G	chr12_122689826_GA_G	296	0.432143	0.706169	0.0299455	0.0793736	INDEL	482	840	0.92448	ENSG00000130787	ENSG00000130787	NA	rs11312965
QTS000010	ftp://ftp.ebi.ac.uk/pub/databases/spot/eQTL/sumstats/QTS000010/QTD000081/QTD000081.all.tsv.gz	ILMN_1711699	12	122689826	GA	G	chr12_122689826_GA_G	296	0.432143	0.706169	0.0299455	0.0793736	INDEL	482	840	0.92448	ENSG00000130787	ENSG00000130787	NA	rs398021446
QTS000010	ftp://ftp.ebi.ac.uk/pub/databases/spot/eQTL/sumstats/QTS000010/QTD000081/QTD000081.all.tsv.gz	ILMN_1720498	12	122689826	GA	G	chr12_122689826_GA_G	296	0.432143	0.684324	0.0326841	0.0803321	INDEL	482	840	0.92448	ENSG00000188735	ENSG00000188735	NA	rs11312965
QTS000010	ftp://ftp.ebi.ac.uk/pub/databases/spot/eQTL/sumstats/QTS000010/QTD000081/QTD000081.all.tsv.gz	ILMN_1720498	12	122689826	GA	G	chr12_122689826_GA_G	296	0.432143	0.684324	0.0326841	0.0803321	INDEL	482	840	0.92448	ENSG00000188735	ENSG00000188735	NA	rs398021446
QTS000010	ftp://ftp.ebi.ac.uk/pub/databases/spot/eQTL/sumstats/QTS000010/QTD000081/QTD000081.all.tsv.gz	ILMN_1723058	12	122689826	GA	G	chr12_122689826_GA_G	296	0.432143	0.0959717	0.123733	0.0741544	INDEL	482	840	0.92448	ENSG00000130779	ENSG00000130779	NA	rs11312965
QTS000010	ftp://ftp.ebi.ac.uk/pub/databases/spot/eQTL/sumstats/QTS000010/QTD000081/QTD000081.all.tsv.gz	ILMN_1723058	12	122689826	GA	G	chr12_122689826_GA_G	296	0.432143	0.0959717	0.123733	0.0741544	INDEL	482	840	0.92448	ENSG00000130779	ENSG00000130779	NA	rs398021446
QTS000010	ftp://ftp.ebi.ac.uk/pub/databases/spot/eQTL/sumstats/QTS000010/QTD000081/QTD000081.all.tsv.gz	ILMN_1725187	12	122689826	GA	G	chr12_122689826_GA_G	296	0.432143	0.173012	-0.0964926	0.0706907	INDEL	482	840	0.92448	ENSG00000090975	ENSG00000090975	NA	rs11312965
QTS000010	ftp://ftp.ebi.ac.uk/pub/databases/spot/eQTL/sumstats/QTS000010/QTD000081/QTD000081.all.tsv.gz	ILMN_1725187	12	122689826	GA	G	chr12_122689826_GA_G	296	0.432143	0.173012	-0.0964926	0.0706907	INDEL	482	840	0.92448	ENSG00000090975	ENSG00000090975	NA	rs398021446
QTS000010	ftp://ftp.ebi.ac.uk/pub/databases/spot/eQTL/sumstats/QTS000010/QTD000081/QTD000081.all.tsv.gz	ILMN_1725666	12	122689826	GA	G	chr12_122689826_GA_G	296	0.432143	0.836744	0.012692	0.0615539	INDEL	482	840	0.92448	ENSG00000111358	ENSG00000111358	NA	rs11312965
QTS000010	ftp://ftp.ebi.ac.uk/pub/databases/spot/eQTL/sumstats/QTS000010/QTD000081/QTD000081.all.tsv.gz	ILMN_1725666	12	122689826	GA	G	chr12_122689826_GA_G	296	0.432143	0.836744	0.012692	0.0615539	INDEL	482	840	0.92448	ENSG00000111358	ENSG00000111358	NA	rs398021446
QTS000010	ftp://ftp.ebi.ac.uk/pub/databases/spot/eQTL/sumstats/QTS000010/QTD000081/QTD000081.all.tsv.gz	ILMN_1732516	12	122689826	GA	G	chr12_122689826_GA_G	296	0.432143	0.470674	0.0498987	0.069106	INDEL	482	840	0.92448	ENSG00000184445	ENSG00000184445	NA	rs11312965
QTS000010	ftp://ftp.ebi.ac.uk/pub/databases/spot/eQTL/sumstats/QTS000010/QTD000081/QTD000081.all.tsv.gz	ILMN_1732516	12	122689826	GA	G	chr12_122689826_GA_G	296	0.432143	0.470674	0.0498987	0.069106	INDEL	482	840	0.92448	ENSG00000184445	ENSG00000184445	NA	rs398021446
QTS000010	ftp://ftp.ebi.ac.uk/pub/databases/spot/eQTL/sumstats/QTS000010/QTD000081/QTD000081.all.tsv.gz	ILMN_1732767	12	122689826	GA	G	chr12_122689826_GA_G	296	0.432143	0.0651846	0.121067	0.0654766	INDEL	482	840	0.92448	ENSG00000110801	ENSG00000110801	NA	rs11312965
QTS000010	ftp://ftp.ebi.ac.uk/pub/databases/spot/eQTL/sumstats/QTS000010/QTD000081/QTD000081.all.tsv.gz	ILMN_1732767	12	122689826	GA	G	chr12_122689826_GA_G	296	0.432143	0.0651846	0.121067	0.0654766	INDEL	482	840	0.92448	ENSG00000110801	ENSG00000110801	NA	rs398021446
QTS000010	ftp://ftp.ebi.ac.uk/pub/databases/spot/eQTL/sumstats/QTS000010/QTD000081/QTD000081.all.tsv.gz	ILMN_1739943	12	122689826	GA	G	chr12_122689826_GA_G	296	0.432143	0.568851	0.0321718	0.0564209	INDEL	482	840	0.92448	ENSG00000139697	ENSG00000139697	NA	rs11312965
QTS000010	ftp://ftp.ebi.ac.uk/pub/databases/spot/eQTL/sumstats/QTS000010/QTD000081/QTD000081.all.tsv.gz	ILMN_1739943	12	122689826	GA	G	chr12_122689826_GA_G	296	0.432143	0.568851	0.0321718	0.0564209	INDEL	482	840	0.92448	ENSG00000139697	ENSG00000139697	NA	rs398021446
QTS000010	ftp://ftp.ebi.ac.uk/pub/databases/spot/eQTL/sumstats/QTS000010/QTD000081/QTD000081.all.tsv.gz	ILMN_1745688	12	122689826	GA	G	chr12_122689826_GA_G	296	0.432143	0.555072	-0.0471214	0.0797763	INDEL	482	840	0.92448	ENSG00000158104	ENSG00000158104	NA	rs11312965
QTS000010	ftp://ftp.ebi.ac.uk/pub/databases/spot/eQTL/sumstats/QTS000010/QTD000081/QTD000081.all.tsv.gz	ILMN_1745688	12	122689826	GA	G	chr12_122689826_GA_G	296	0.432143	0.555072	-0.0471214	0.0797763	INDEL	482	840	0.92448	ENSG00000158104	ENSG00000158104	NA	rs398021446
QTS000010	ftp://ftp.ebi.ac.uk/pub/databases/spot/eQTL/sumstats/QTS000010/QTD000081/QTD000081.all.tsv.gz	ILMN_1750497	12	122689826	GA	G	chr12_122689826_GA_G	296	0.432143	0.763179	0.0240343	0.0797125	INDEL	482	840	0.92448	ENSG00000182782	ENSG00000182782	NA	rs11312965
QTS000010	ftp://ftp.ebi.ac.uk/pub/databases/spot/eQTL/sumstats/QTS000010/QTD000081/QTD000081.all.tsv.gz	ILMN_1750497	12	122689826	GA	G	chr12_122689826_GA_G	296	0.432143	0.763179	0.0240343	0.0797125	INDEL	482	840	0.92448	ENSG00000182782	ENSG00000182782	NA	rs398021446
QTS000010	ftp://ftp.ebi.ac.uk/pub/databases/spot/eQTL/sumstats/QTS000010/QTD000081/QTD000081.all.tsv.gz	ILMN_1753716	12	122689826	GA	G	chr12_122689826_GA_G	296	0.432143	0.752526	0.0159198	0.0504551	INDEL	482	840	0.92448	ENSG00000111361	ENSG00000111361	NA	rs11312965
QTS000010	ftp://ftp.ebi.ac.uk/pub/databases/spot/eQTL/sumstats/QTS000010/QTD000081/QTD000081.all.tsv.gz	ILMN_1753716	12	122689826	GA	G	chr12_122689826_GA_G	296	0.432143	0.752526	0.0159198	0.0504551	INDEL	482	840	0.92448	ENSG00000111361	ENSG00000111361	NA	rs398021446
QTS000010	ftp://ftp.ebi.ac.uk/pub/databases/spot/eQTL/sumstats/QTS000010/QTD000081/QTD000081.all.tsv.gz	ILMN_1757910	12	122689826	GA	G	chr12_122689826_GA_G	296	0.432143	0.0367956	-0.166754	0.0795977	INDEL	482	840	0.92448	ENSG00000130787	ENSG00000130787	NA	rs11312965
QTS000010	ftp://ftp.ebi.ac.uk/pub/databases/spot/eQTL/sumstats/QTS000010/QTD000081/QTD000081.all.tsv.gz	ILMN_1757910	12	122689826	GA	G	chr12_122689826_GA_G	296	0.432143	0.0367956	-0.166754	0.0795977	INDEL	482	840	0.92448	ENSG00000130787	ENSG00000130787	NA	rs398021446
QTS000010	ftp://ftp.ebi.ac.uk/pub/databases/spot/eQTL/sumstats/QTS000010/QTD000081/QTD000081.all.tsv.gz	ILMN_1760954	12	122689826	GA	G	chr12_122689826_GA_G	296	0.432143	0.0399334	0.108198	0.0524958	INDEL	482	840	0.92448	ENSG00000139726	ENSG00000139726	NA	rs11312965
QTS000010	ftp://ftp.ebi.ac.uk/pub/databases/spot/eQTL/sumstats/QTS000010/QTD000081/QTD000081.all.tsv.gz	ILMN_1760954	12	122689826	GA	G	chr12_122689826_GA_G	296	0.432143	0.0399334	0.108198	0.0524958	INDEL	482	840	0.92448	ENSG00000139726	ENSG00000139726	NA	rs398021446
QTS000010	ftp://ftp.ebi.ac.uk/pub/databases/spot/eQTL/sumstats/QTS000010/QTD000081/QTD000081.all.tsv.gz	ILMN_1771260	12	122689826	GA	G	chr12_122689826_GA_G	296	0.432143	0.307806	-0.0800917	0.0784349	INDEL	482	840	0.92448	ENSG00000176383	ENSG00000176383	NA	rs11312965
QTS000010	ftp://ftp.ebi.ac.uk/pub/databases/spot/eQTL/sumstats/QTS000010/QTD000081/QTD000081.all.tsv.gz	ILMN_1771260	12	122689826	GA	G	chr12_122689826_GA_G	296	0.432143	0.307806	-0.0800917	0.0784349	INDEL	482	840	0.92448	ENSG00000176383	ENSG00000176383	NA	rs398021446
QTS000010	ftp://ftp.ebi.ac.uk/pub/databases/spot/eQTL/sumstats/QTS000010/QTD000081/QTD000081.all.tsv.gz	ILMN_1772845	12	122689826	GA	G	chr12_122689826_GA_G	296	0.432143	0.0908385	0.0921485	0.054364	INDEL	482	840	0.92448	ENSG00000184209	ENSG00000184209	NA	rs11312965
QTS000010	ftp://ftp.ebi.ac.uk/pub/databases/spot/eQTL/sumstats/QTS000010/QTD000081/QTD000081.all.tsv.gz	ILMN_1772845	12	122689826	GA	G	chr12_122689826_GA_G	296	0.432143	0.0908385	0.0921485	0.054364	INDEL	482	840	0.92448	ENSG00000184209	ENSG00000184209	NA	rs398021446
QTS000010	ftp://ftp.ebi.ac.uk/pub/databases/spot/eQTL/sumstats/QTS000010/QTD000081/QTD000081.all.tsv.gz	ILMN_1779835	12	122689826	GA	G	chr12_122689826_GA_G	296	0.432143	0.534136	-0.0448747	0.0721184	INDEL	482	840	0.92448	ENSG00000182196	ENSG00000182196	NA	rs11312965
QTS000010	ftp://ftp.ebi.ac.uk/pub/databases/spot/eQTL/sumstats/QTS000010/QTD000081/QTD000081.all.tsv.gz	ILMN_1779835	12	122689826	GA	G	chr12_122689826_GA_G	296	0.432143	0.534136	-0.0448747	0.0721184	INDEL	482	840	0.92448	ENSG00000182196	ENSG00000182196	NA	rs398021446
QTS000010	ftp://ftp.ebi.ac.uk/pub/databases/spot/eQTL/sumstats/QTS000010/QTD000081/QTD000081.all.tsv.gz	ILMN_1787845	12	122689826	GA	G	chr12_122689826_GA_G	296	0.432143	0.168946	0.110343	0.0800712	INDEL	482	840	0.92448	ENSG00000130787	ENSG00000130787	NA	rs11312965
QTS000010	ftp://ftp.ebi.ac.uk/pub/databases/spot/eQTL/sumstats/QTS000010/QTD000081/QTD000081.all.tsv.gz	ILMN_1787845	12	122689826	GA	G	chr12_122689826_GA_G	296	0.432143	0.168946	0.110343	0.0800712	INDEL	482	840	0.92448	ENSG00000130787	ENSG00000130787	NA	rs398021446
QTS000010	ftp://ftp.ebi.ac.uk/pub/databases/spot/eQTL/sumstats/QTS000010/QTD000081/QTD000081.all.tsv.gz	ILMN_1788887	12	122689826	GA	G	chr12_122689826_GA_G	296	0.432143	0.325163	-0.0666611	0.0676693	INDEL	482	840	0.92448	ENSG00000212694	ENSG00000212694	NA	rs11312965
QTS000010	ftp://ftp.ebi.ac.uk/pub/databases/spot/eQTL/sumstats/QTS000010/QTD000081/QTD000081.all.tsv.gz	ILMN_1788887	12	122689826	GA	G	chr12_122689826_GA_G	296	0.432143	0.325163	-0.0666611	0.0676693	INDEL	482	840	0.92448	ENSG00000212694	ENSG00000212694	NA	rs398021446
QTS000010	ftp://ftp.ebi.ac.uk/pub/databases/spot/eQTL/sumstats/QTS000010/QTD000081/QTD000081.all.tsv.gz	ILMN_1788928	12	122689826	GA	G	chr12_122689826_GA_G	296	0.432143	0.700928	-0.0302155	0.0786167	INDEL	482	840	0.92448	ENSG00000150967	ENSG00000150967	NA	rs11312965
QTS000010	ftp://ftp.ebi.ac.uk/pub/databases/spot/eQTL/sumstats/QTS000010/QTD000081/QTD000081.all.tsv.gz	ILMN_1788928	12	122689826	GA	G	chr12_122689826_GA_G	296	0.432143	0.700928	-0.0302155	0.0786167	INDEL	482	840	0.92448	ENSG00000150967	ENSG00000150967	NA	rs398021446
QTS000010	ftp://ftp.ebi.ac.uk/pub/databases/spot/eQTL/sumstats/QTS000010/QTD000081/QTD000081.all.tsv.gz	ILMN_1791149	12	122689826	GA	G	chr12_122689826_GA_G	296	0.432143	0.245944	0.055131	0.0474473	INDEL	482	840	0.92448	ENSG00000182196	ENSG00000182196	NA	rs11312965
QTS000010	ftp://ftp.ebi.ac.uk/pub/databases/spot/eQTL/sumstats/QTS000010/QTD000081/QTD000081.all.tsv.gz	ILMN_1791149	12	122689826	GA	G	chr12_122689826_GA_G	296	0.432143	0.245944	0.055131	0.0474473	INDEL	482	840	0.92448	ENSG00000182196	ENSG00000182196	NA	rs398021446
QTS000010	ftp://ftp.ebi.ac.uk/pub/databases/spot/eQTL/sumstats/QTS000010/QTD000081/QTD000081.all.tsv.gz	ILMN_1792092	12	122689826	GA	G	chr12_122689826_GA_G	296	0.432143	0.47868	0.0347543	0.049013	INDEL	482	840	0.92448	ENSG00000033030	ENSG00000033030	NA	rs11312965
QTS000010	ftp://ftp.ebi.ac.uk/pub/databases/spot/eQTL/sumstats/QTS000010/QTD000081/QTD000081.all.tsv.gz	ILMN_1792092	12	122689826	GA	G	chr12_122689826_GA_G	296	0.432143	0.47868	0.0347543	0.049013	INDEL	482	840	0.92448	ENSG00000033030	ENSG00000033030	NA	rs398021446
QTS000010	ftp://ftp.ebi.ac.uk/pub/databases/spot/eQTL/sumstats/QTS000010/QTD000081/QTD000081.all.tsv.gz	ILMN_1797425	12	122689826	GA	G	chr12_122689826_GA_G	296	0.432143	0.813365	0.0165585	0.0700915	INDEL	482	840	0.92448	ENSG00000111364	ENSG00000111364	NA	rs11312965
QTS000010	ftp://ftp.ebi.ac.uk/pub/databases/spot/eQTL/sumstats/QTS000010/QTD000081/QTD000081.all.tsv.gz	ILMN_1797425	12	122689826	GA	G	chr12_122689826_GA_G	296	0.432143	0.813365	0.0165585	0.0700915	INDEL	482	840	0.92448	ENSG00000111364	ENSG00000111364	NA	rs398021446
QTS000010	ftp://ftp.ebi.ac.uk/pub/databases/spot/eQTL/sumstats/QTS000010/QTD000081/QTD000081.all.tsv.gz	ILMN_1800341	12	122689826	GA	G	chr12_122689826_GA_G	296	0.432143	0.96241	-0.00376462	0.0798296	INDEL	482	840	0.92448	ENSG00000158023	ENSG00000158023	NA	rs11312965
QTS000010	ftp://ftp.ebi.ac.uk/pub/databases/spot/eQTL/sumstats/QTS000010/QTD000081/QTD000081.all.tsv.gz	ILMN_1800341	12	122689826	GA	G	chr12_122689826_GA_G	296	0.432143	0.96241	-0.00376462	0.0798296	INDEL	482	840	0.92448	ENSG00000158023	ENSG00000158023	NA	rs398021446
QTS000010	ftp://ftp.ebi.ac.uk/pub/databases/spot/eQTL/sumstats/QTS000010/QTD000081/QTD000081.all.tsv.gz	ILMN_1805643	12	122689826	GA	G	chr12_122689826_GA_G	296	0.432143	0.0768947	-0.138277	0.0779679	INDEL	482	840	0.92448	ENSG00000188026	ENSG00000188026	NA	rs11312965
QTS000010	ftp://ftp.ebi.ac.uk/pub/databases/spot/eQTL/sumstats/QTS000010/QTD000081/QTD000081.all.tsv.gz	ILMN_1805643	12	122689826	GA	G	chr12_122689826_GA_G	296	0.432143	0.0768947	-0.138277	0.0779679	INDEL	482	840	0.92448	ENSG00000188026	ENSG00000188026	NA	rs398021446
QTS000010	ftp://ftp.ebi.ac.uk/pub/databases/spot/eQTL/sumstats/QTS000010/QTD000081/QTD000081.all.tsv.gz	ILMN_1807704	12	122689826	GA	G	chr12_122689826_GA_G	296	0.432143	0.310528	-0.0741423	0.0730189	INDEL	482	840	0.92448	ENSG00000212694	ENSG00000212694	NA	rs11312965
QTS000010	ftp://ftp.ebi.ac.uk/pub/databases/spot/eQTL/sumstats/QTS000010/QTD000081/QTD000081.all.tsv.gz	ILMN_1807704	12	122689826	GA	G	chr12_122689826_GA_G	296	0.432143	0.310528	-0.0741423	0.0730189	INDEL	482	840	0.92448	ENSG00000212694	ENSG00000212694	NA	rs398021446
QTS000010	ftp://ftp.ebi.ac.uk/pub/databases/spot/eQTL/sumstats/QTS000010/QTD000081/QTD000081.all.tsv.gz	ILMN_1811272	12	122689826	GA	G	chr12_122689826_GA_G	296	0.432143	0.909153	0.00923832	0.0809109	INDEL	482	840	0.92448	ENSG00000196917	ENSG00000196917	NA	rs11312965
QTS000010	ftp://ftp.ebi.ac.uk/pub/databases/spot/eQTL/sumstats/QTS000010/QTD000081/QTD000081.all.tsv.gz	ILMN_1811272	12	122689826	GA	G	chr12_122689826_GA_G	296	0.432143	0.909153	0.00923832	0.0809109	INDEL	482	840	0.92448	ENSG00000196917	ENSG00000196917	NA	rs398021446
QTS000010	ftp://ftp.ebi.ac.uk/pub/databases/spot/eQTL/sumstats/QTS000010/QTD000081/QTD000081.all.tsv.gz	ILMN_1812721	12	122689826	GA	G	chr12_122689826_GA_G	296	0.432143	0.0275336	-0.168227	0.0760566	INDEL	482	840	0.92448	ENSG00000130787	ENSG00000130787	NA	rs11312965
QTS000010	ftp://ftp.ebi.ac.uk/pub/databases/spot/eQTL/sumstats/QTS000010/QTD000081/QTD000081.all.tsv.gz	ILMN_1812721	12	122689826	GA	G	chr12_122689826_GA_G	296	0.432143	0.0275336	-0.168227	0.0760566	INDEL	482	840	0.92448	ENSG00000130787	ENSG00000130787	NA	rs398021446
QTS000010	ftp://ftp.ebi.ac.uk/pub/databases/spot/eQTL/sumstats/QTS000010/QTD000081/QTD000081.all.tsv.gz	ILMN_1813573	12	122689826	GA	G	chr12_122689826_GA_G	296	0.432143	0.345078	0.0708322	0.0749322	INDEL	482	840	0.92448	ENSG00000139718	ENSG00000139718	NA	rs11312965
QTS000010	ftp://ftp.ebi.ac.uk/pub/databases/spot/eQTL/sumstats/QTS000010/QTD000081/QTD000081.all.tsv.gz	ILMN_1813573	12	122689826	GA	G	chr12_122689826_GA_G	296	0.432143	0.345078	0.0708322	0.0749322	INDEL	482	840	0.92448	ENSG00000139718	ENSG00000139718	NA	rs398021446
QTS000010	ftp://ftp.ebi.ac.uk/pub/databases/spot/eQTL/sumstats/QTS000010/QTD000081/QTD000081.all.tsv.gz	ILMN_1849192	12	122689826	GA	G	chr12_122689826_GA_G	296	0.432143	0.113129	-0.125188	0.0788471	INDEL	482	840	0.92448	ENSG00000256546	ENSG00000256546	NA	rs11312965
QTS000010	ftp://ftp.ebi.ac.uk/pub/databases/spot/eQTL/sumstats/QTS000010/QTD000081/QTD000081.all.tsv.gz	ILMN_1849192	12	122689826	GA	G	chr12_122689826_GA_G	296	0.432143	0.113129	-0.125188	0.0788471	INDEL	482	840	0.92448	ENSG00000256546	ENSG00000256546	NA	rs398021446
QTS000010	ftp://ftp.ebi.ac.uk/pub/databases/spot/eQTL/sumstats/QTS000010/QTD000081/QTD000081.all.tsv.gz	ILMN_2098947	12	122689826	GA	G	chr12_122689826_GA_G	296	0.432143	0.906682	0.00712583	0.0607495	INDEL	482	840	0.92448	ENSG00000212694	ENSG00000212694	NA	rs11312965
QTS000010	ftp://ftp.ebi.ac.uk/pub/databases/spot/eQTL/sumstats/QTS000010/QTD000081/QTD000081.all.tsv.gz	ILMN_2098947	12	122689826	GA	G	chr12_122689826_GA_G	296	0.432143	0.906682	0.00712583	0.0607495	INDEL	482	840	0.92448	ENSG00000212694	ENSG00000212694	NA	rs398021446
QTS000010	ftp://ftp.ebi.ac.uk/pub/databases/spot/eQTL/sumstats/QTS000010/QTD000081/QTD000081.all.tsv.gz	ILMN_2108493	12	122689826	GA	G	chr12_122689826_GA_G	296	0.432143	0.523721	-0.0512435	0.080297	INDEL	482	840	0.92448	ENSG00000188735	ENSG00000188735	NA	rs11312965
QTS000010	ftp://ftp.ebi.ac.uk/pub/databases/spot/eQTL/sumstats/QTS000010/QTD000081/QTD000081.all.tsv.gz	ILMN_2108493	12	122689826	GA	G	chr12_122689826_GA_G	296	0.432143	0.523721	-0.0512435	0.080297	INDEL	482	840	0.92448	ENSG00000188735	ENSG00000188735	NA	rs398021446
QTS000010	ftp://ftp.ebi.ac.uk/pub/databases/spot/eQTL/sumstats/QTS000010/QTD000081/QTD000081.all.tsv.gz	ILMN_2133125	12	122689826	GA	G	chr12_122689826_GA_G	296	0.432143	0.691918	0.031504	0.0794478	INDEL	482	840	0.92448	ENSG00000158113	ENSG00000158113	NA	rs11312965
QTS000010	ftp://ftp.ebi.ac.uk/pub/databases/spot/eQTL/sumstats/QTS000010/QTD000081/QTD000081.all.tsv.gz	ILMN_2133125	12	122689826	GA	G	chr12_122689826_GA_G	296	0.432143	0.691918	0.031504	0.0794478	INDEL	482	840	0.92448	ENSG00000158113	ENSG00000158113	NA	rs398021446
QTS000010	ftp://ftp.ebi.ac.uk/pub/databases/spot/eQTL/sumstats/QTS000010/QTD000081/QTD000081.all.tsv.gz	ILMN_2161848	12	122689826	GA	G	chr12_122689826_GA_G	296	0.432143	0.58816	-0.0432622	0.0798289	INDEL	482	840	0.92448	ENSG00000196917	ENSG00000196917	NA	rs11312965
QTS000010	ftp://ftp.ebi.ac.uk/pub/databases/spot/eQTL/sumstats/QTS000010/QTD000081/QTD000081.all.tsv.gz	ILMN_2161848	12	122689826	GA	G	chr12_122689826_GA_G	296	0.432143	0.58816	-0.0432622	0.0798289	INDEL	482	840	0.92448	ENSG00000196917	ENSG00000196917	NA	rs398021446
QTS000010	ftp://ftp.ebi.ac.uk/pub/databases/spot/eQTL/sumstats/QTS000010/QTD000081/QTD000081.all.tsv.gz	ILMN_2201866	12	122689826	GA	G	chr12_122689826_GA_G	296	0.432143	0.667529	0.0343894	0.0800023	INDEL	482	840	0.92448	ENSG00000204671	ENSG00000204671	NA	rs11312965
QTS000010	ftp://ftp.ebi.ac.uk/pub/databases/spot/eQTL/sumstats/QTS000010/QTD000081/QTD000081.all.tsv.gz	ILMN_2201866	12	122689826	GA	G	chr12_122689826_GA_G	296	0.432143	0.667529	0.0343894	0.0800023	INDEL	482	840	0.92448	ENSG00000204671	ENSG00000204671	NA	rs398021446
QTS000010	ftp://ftp.ebi.ac.uk/pub/databases/spot/eQTL/sumstats/QTS000010/QTD000081/QTD000081.all.tsv.gz	ILMN_2288402	12	122689826	GA	G	chr12_122689826_GA_G	296	0.432143	0.176988	-0.109093	0.0806637	INDEL	482	840	0.92448	ENSG00000130787	ENSG00000130787	NA	rs11312965
QTS000010	ftp://ftp.ebi.ac.uk/pub/databases/spot/eQTL/sumstats/QTS000010/QTD000081/QTD000081.all.tsv.gz	ILMN_2288402	12	122689826	GA	G	chr12_122689826_GA_G	296	0.432143	0.176988	-0.109093	0.0806637	INDEL	482	840	0.92448	ENSG00000130787	ENSG00000130787	NA	rs398021446
QTS000010	ftp://ftp.ebi.ac.uk/pub/databases/spot/eQTL/sumstats/QTS000010/QTD000081/QTD000081.all.tsv.gz	ILMN_2310589	12	122689826	GA	G	chr12_122689826_GA_G	296	0.432143	0.31461	0.058579	0.0581806	INDEL	482	840	0.92448	ENSG00000184047	ENSG00000184047	NA	rs11312965
QTS000010	ftp://ftp.ebi.ac.uk/pub/databases/spot/eQTL/sumstats/QTS000010/QTD000081/QTD000081.all.tsv.gz	ILMN_2310589	12	122689826	GA	G	chr12_122689826_GA_G	296	0.432143	0.31461	0.058579	0.0581806	INDEL	482	840	0.92448	ENSG00000184047	ENSG00000184047	NA	rs398021446
QTS000010	ftp://ftp.ebi.ac.uk/pub/databases/spot/eQTL/sumstats/QTS000010/QTD000081/QTD000081.all.tsv.gz	ILMN_2332990	12	122689826	GA	G	chr12_122689826_GA_G	296	0.432143	0.280665	0.0549075	0.0508275	INDEL	482	840	0.92448	ENSG00000184047	ENSG00000184047	NA	rs11312965
QTS000010	ftp://ftp.ebi.ac.uk/pub/databases/spot/eQTL/sumstats/QTS000010/QTD000081/QTD000081.all.tsv.gz	ILMN_2332990	12	122689826	GA	G	chr12_122689826_GA_G	296	0.432143	0.280665	0.0549075	0.0508275	INDEL	482	840	0.92448	ENSG00000184047	ENSG00000184047	NA	rs398021446
QTS000010	ftp://ftp.ebi.ac.uk/pub/databases/spot/eQTL/sumstats/QTS000010/QTD000081/QTD000081.all.tsv.gz	ILMN_2343047	12	122689826	GA	G	chr12_122689826_GA_G	296	0.432143	0.505405	-0.0527091	0.0790711	INDEL	482	840	0.92448	ENSG00000150967	ENSG00000150967	NA	rs11312965
QTS000010	ftp://ftp.ebi.ac.uk/pub/databases/spot/eQTL/sumstats/QTS000010/QTD000081/QTD000081.all.tsv.gz	ILMN_2343047	12	122689826	GA	G	chr12_122689826_GA_G	296	0.432143	0.505405	-0.0527091	0.0790711	INDEL	482	840	0.92448	ENSG00000150967	ENSG00000150967	NA	rs398021446
QTS000010	ftp://ftp.ebi.ac.uk/pub/databases/spot/eQTL/sumstats/QTS000010/QTD000081/QTD000081.all.tsv.gz	ILMN_2343048	12	122689826	GA	G	chr12_122689826_GA_G	296	0.432143	0.772996	0.0222992	0.077253	INDEL	482	840	0.92448	ENSG00000150967	ENSG00000150967	NA	rs11312965
QTS000010	ftp://ftp.ebi.ac.uk/pub/databases/spot/eQTL/sumstats/QTS000010/QTD000081/QTD000081.all.tsv.gz	ILMN_2343048	12	122689826	GA	G	chr12_122689826_GA_G	296	0.432143	0.772996	0.0222992	0.077253	INDEL	482	840	0.92448	ENSG00000150967	ENSG00000150967	NA	rs398021446
QTS000010	ftp://ftp.ebi.ac.uk/pub/databases/spot/eQTL/sumstats/QTS000010/QTD000081/QTD000081.all.tsv.gz	ILMN_2358277	12	122689826	GA	G	chr12_122689826_GA_G	296	0.432143	0.441007	-0.0352488	0.0457033	INDEL	482	840	0.92448	ENSG00000111011	ENSG00000111011	NA	rs11312965
QTS000010	ftp://ftp.ebi.ac.uk/pub/databases/spot/eQTL/sumstats/QTS000010/QTD000081/QTD000081.all.tsv.gz	ILMN_2358277	12	122689826	GA	G	chr12_122689826_GA_G	296	0.432143	0.441007	-0.0352488	0.0457033	INDEL	482	840	0.92448	ENSG00000111011	ENSG00000111011	NA	rs398021446
QTS000010	ftp://ftp.ebi.ac.uk/pub/databases/spot/eQTL/sumstats/QTS000010/QTD000081/QTD000081.all.tsv.gz	ILMN_2358278	12	122689826	GA	G	chr12_122689826_GA_G	296	0.432143	0.811703	-0.0133604	0.0560454	INDEL	482	840	0.92448	ENSG00000111011	ENSG00000111011	NA	rs11312965
QTS000010	ftp://ftp.ebi.ac.uk/pub/databases/spot/eQTL/sumstats/QTS000010/QTD000081/QTD000081.all.tsv.gz	ILMN_2358278	12	122689826	GA	G	chr12_122689826_GA_G	296	0.432143	0.811703	-0.0133604	0.0560454	INDEL	482	840	0.92448	ENSG00000111011	ENSG00000111011	NA	rs398021446
QTS000010	ftp://ftp.ebi.ac.uk/pub/databases/spot/eQTL/sumstats/QTS000010/QTD000081/QTD000081.all.tsv.gz	ILMN_2378081	12	122689826	GA	G	chr12_122689826_GA_G	296	0.432143	0.121658	-0.123969	0.079923	INDEL	482	840	0.92448	ENSG00000110987	ENSG00000110987	NA	rs11312965
QTS000010	ftp://ftp.ebi.ac.uk/pub/databases/spot/eQTL/sumstats/QTS000010/QTD000081/QTD000081.all.tsv.gz	ILMN_2378081	12	122689826	GA	G	chr12_122689826_GA_G	296	0.432143	0.121658	-0.123969	0.079923	INDEL	482	840	0.92448	ENSG00000110987	ENSG00000110987	NA	rs398021446
QTS000010	ftp://ftp.ebi.ac.uk/pub/databases/spot/eQTL/sumstats/QTS000010/QTD000081/QTD000081.all.tsv.gz	ILMN_2393144	12	122689826	GA	G	chr12_122689826_GA_G	296	0.432143	0.50793	-0.03746	0.0565304	INDEL	482	840	0.92448	ENSG00000182196	ENSG00000182196	NA	rs11312965
QTS000010	ftp://ftp.ebi.ac.uk/pub/databases/spot/eQTL/sumstats/QTS000010/QTD000081/QTD000081.all.tsv.gz	ILMN_2393144	12	122689826	GA	G	chr12_122689826_GA_G	296	0.432143	0.50793	-0.03746	0.0565304	INDEL	482	840	0.92448	ENSG00000182196	ENSG00000182196	NA	rs398021446
QTS000010	ftp://ftp.ebi.ac.uk/pub/databases/spot/eQTL/sumstats/QTS000010/QTD000081/QTD000081.all.tsv.gz	ILMN_2395285	12	122689826	GA	G	chr12_122689826_GA_G	296	0.432143	0.454854	0.0353446	0.047248	INDEL	482	840	0.92448	ENSG00000184209	ENSG00000184209	NA	rs11312965
QTS000010	ftp://ftp.ebi.ac.uk/pub/databases/spot/eQTL/sumstats/QTS000010/QTD000081/QTD000081.all.tsv.gz	ILMN_2395285	12	122689826	GA	G	chr12_122689826_GA_G	296	0.432143	0.454854	0.0353446	0.047248	INDEL	482	840	0.92448	ENSG00000184209	ENSG00000184209	NA	rs398021446
QTS000010	ftp://ftp.ebi.ac.uk/pub/databases/spot/eQTL/sumstats/QTS000010/QTD000081/QTD000081.all.tsv.gz	ILMN_2396148	12	122689826	GA	G	chr12_122689826_GA_G	296	0.432143	0.426137	0.0643721	0.0808062	INDEL	482	840	0.92448	ENSG00000130787	ENSG00000130787	NA	rs11312965
QTS000010	ftp://ftp.ebi.ac.uk/pub/databases/spot/eQTL/sumstats/QTS000010/QTD000081/QTD000081.all.tsv.gz	ILMN_2396148	12	122689826	GA	G	chr12_122689826_GA_G	296	0.432143	0.426137	0.0643721	0.0808062	INDEL	482	840	0.92448	ENSG00000130787	ENSG00000130787	NA	rs398021446
QTS000010	ftp://ftp.ebi.ac.uk/pub/databases/spot/eQTL/sumstats/QTS000010/QTD000081/QTD000081.all.tsv.gz	ILMN_2404085	12	122689826	GA	G	chr12_122689826_GA_G	296	0.432143	0.994295	-0.000199947	0.0279476	INDEL	482	840	0.92448	ENSG00000130779	ENSG00000130779	NA	rs11312965
QTS000010	ftp://ftp.ebi.ac.uk/pub/databases/spot/eQTL/sumstats/QTS000010/QTD000081/QTD000081.all.tsv.gz	ILMN_2404085	12	122689826	GA	G	chr12_122689826_GA_G	296	0.432143	0.994295	-0.000199947	0.0279476	INDEL	482	840	0.92448	ENSG00000130779	ENSG00000130779	NA	rs398021446
QTS000010	ftp://ftp.ebi.ac.uk/pub/databases/spot/eQTL/sumstats/QTS000010/QTD000081/QTD000081.all.tsv.gz	ILMN_3208881	12	122689826	GA	G	chr12_122689826_GA_G	296	0.432143	0.606013	0.0320035	0.0620011	INDEL	482	840	0.92448	ENSG00000183955	ENSG00000183955	NA	rs11312965
QTS000010	ftp://ftp.ebi.ac.uk/pub/databases/spot/eQTL/sumstats/QTS000010/QTD000081/QTD000081.all.tsv.gz	ILMN_3208881	12	122689826	GA	G	chr12_122689826_GA_G	296	0.432143	0.606013	0.0320035	0.0620011	INDEL	482	840	0.92448	ENSG00000183955	ENSG00000183955	NA	rs398021446
QTS000010	ftp://ftp.ebi.ac.uk/pub/databases/spot/eQTL/sumstats/QTS000010/QTD000081/QTD000081.all.tsv.gz	ILMN_3229052	12	122689826	GA	G	chr12_122689826_GA_G	296	0.432143	0.0793157	-0.136269	0.0774652	INDEL	482	840	0.92448	ENSG00000184209	ENSG00000184209	NA	rs11312965
QTS000010	ftp://ftp.ebi.ac.uk/pub/databases/spot/eQTL/sumstats/QTS000010/QTD000081/QTD000081.all.tsv.gz	ILMN_3229052	12	122689826	GA	G	chr12_122689826_GA_G	296	0.432143	0.0793157	-0.136269	0.0774652	INDEL	482	840	0.92448	ENSG00000184209	ENSG00000184209	NA	rs398021446
QTS000010	ftp://ftp.ebi.ac.uk/pub/databases/spot/eQTL/sumstats/QTS000010/QTD000081/QTD000081.all.tsv.gz	ILMN_3236695	12	122689826	GA	G	chr12_122689826_GA_G	296	0.432143	0.881384	0.0117988	0.0790231	INDEL	482	840	0.92448	ENSG00000256092	ENSG00000256092	NA	rs11312965
QTS000010	ftp://ftp.ebi.ac.uk/pub/databases/spot/eQTL/sumstats/QTS000010/QTD000081/QTD000081.all.tsv.gz	ILMN_3236695	12	122689826	GA	G	chr12_122689826_GA_G	296	0.432143	0.881384	0.0117988	0.0790231	INDEL	482	840	0.92448	ENSG00000256092	ENSG00000256092	NA	rs398021446
QTS000010	ftp://ftp.ebi.ac.uk/pub/databases/spot/eQTL/sumstats/QTS000010/QTD000081/QTD000081.all.tsv.gz	ILMN_3249006	12	122689826	GA	G	chr12_122689826_GA_G	296	0.432143	0.45966	0.0562617	0.0760176	INDEL	482	840	0.92448	ENSG00000183955	ENSG00000183955	NA	rs11312965
QTS000010	ftp://ftp.ebi.ac.uk/pub/databases/spot/eQTL/sumstats/QTS000010/QTD000081/QTD000081.all.tsv.gz	ILMN_3249006	12	122689826	GA	G	chr12_122689826_GA_G	296	0.432143	0.45966	0.0562617	0.0760176	INDEL	482	840	0.92448	ENSG00000183955	ENSG00000183955	NA	rs398021446
QTS000010	ftp://ftp.ebi.ac.uk/pub/databases/spot/eQTL/sumstats/QTS000010/QTD000081/QTD000081.all.tsv.gz	ILMN_1651936	12	122690196	A	G	chr12_122690196_A_G	136	0.17381	0.829423	0.0169002	0.0783934	SNP	146	840	0.97159	ENSG00000183955	ENSG00000183955	NA	rs601339
QTS000010	ftp://ftp.ebi.ac.uk/pub/databases/spot/eQTL/sumstats/QTS000010/QTD000081/QTD000081.all.tsv.gz	ILMN_1652918	12	122690196	A	G	chr12_122690196_A_G	136	0.17381	0.481547	-0.0638248	0.0906001	SNP	146	840	0.97159	ENSG00000139725	ENSG00000139725	NA	rs601339
QTS000010	ftp://ftp.ebi.ac.uk/pub/databases/spot/eQTL/sumstats/QTS000010/QTD000081/QTD000081.all.tsv.gz	ILMN_1654421	12	122690196	A	G	chr12_122690196_A_G	136	0.17381	0.911904	0.0095264	0.0860511	SNP	146	840	0.97159	ENSG00000051825	ENSG00000051825	NA	rs601339
QTS000010	ftp://ftp.ebi.ac.uk/pub/databases/spot/eQTL/sumstats/QTS000010/QTD000081/QTD000081.all.tsv.gz	ILMN_1654939	12	122690196	A	G	chr12_122690196_A_G	136	0.17381	0.164989	0.109542	0.0787508	SNP	146	840	0.97159	ENSG00000086598	ENSG00000086598	NA	rs601339
QTS000010	ftp://ftp.ebi.ac.uk/pub/databases/spot/eQTL/sumstats/QTS000010/QTD000081/QTD000081.all.tsv.gz	ILMN_1662316	12	122690196	A	G	chr12_122690196_A_G	136	0.17381	0.333812	-0.0794436	0.0821021	SNP	146	840	0.97159	ENSG00000139719	ENSG00000139719	NA	rs601339
QTS000010	ftp://ftp.ebi.ac.uk/pub/databases/spot/eQTL/sumstats/QTS000010/QTD000081/QTD000081.all.tsv.gz	ILMN_1663370	12	122690196	A	G	chr12_122690196_A_G	136	0.17381	0.950038	0.00587523	0.0937066	SNP	146	840	0.97159	ENSG00000130783	ENSG00000130783	NA	rs601339
QTS000010	ftp://ftp.ebi.ac.uk/pub/databases/spot/eQTL/sumstats/QTS000010/QTD000081/QTD000081.all.tsv.gz	ILMN_1665335	12	122690196	A	G	chr12_122690196_A_G	136	0.17381	0.652127	-0.0293284	0.065009	SNP	146	840	0.97159	ENSG00000184047	ENSG00000184047	NA	rs601339
QTS000010	ftp://ftp.ebi.ac.uk/pub/databases/spot/eQTL/sumstats/QTS000010/QTD000081/QTD000081.all.tsv.gz	ILMN_1665996	12	122690196	A	G	chr12_122690196_A_G	136	0.17381	0.635143	-0.0396092	0.0834124	SNP	146	840	0.97159	ENSG00000110987	ENSG00000110987	NA	rs601339
QTS000010	ftp://ftp.ebi.ac.uk/pub/databases/spot/eQTL/sumstats/QTS000010/QTD000081/QTD000081.all.tsv.gz	ILMN_1667510	12	122690196	A	G	chr12_122690196_A_G	136	0.17381	0.475343	0.0443947	0.0621359	SNP	146	840	0.97159	ENSG00000130921	ENSG00000130921	NA	rs601339
QTS000010	ftp://ftp.ebi.ac.uk/pub/databases/spot/eQTL/sumstats/QTS000010/QTD000081/QTD000081.all.tsv.gz	ILMN_1668743	12	122690196	A	G	chr12_122690196_A_G	136	0.17381	0.824743	-0.0169213	0.0763623	SNP	146	840	0.97159	ENSG00000150977	ENSG00000150977	NA	rs601339
QTS000010	ftp://ftp.ebi.ac.uk/pub/databases/spot/eQTL/sumstats/QTS000010/QTD000081/QTD000081.all.tsv.gz	ILMN_1677693	12	122690196	A	G	chr12_122690196_A_G	136	0.17381	0.325145	0.0932298	0.0946364	SNP	146	840	0.97159	ENSG00000255398	ENSG00000255398	NA	rs601339
QTS000010	ftp://ftp.ebi.ac.uk/pub/databases/spot/eQTL/sumstats/QTS000010/QTD000081/QTD000081.all.tsv.gz	ILMN_1678490	12	122690196	A	G	chr12_122690196_A_G	136	0.17381	0.377682	0.0562419	0.0636838	SNP	146	840	0.97159	ENSG00000150977	ENSG00000150977	NA	rs601339
QTS000010	ftp://ftp.ebi.ac.uk/pub/databases/spot/eQTL/sumstats/QTS000010/QTD000081/QTD000081.all.tsv.gz	ILMN_1684038	12	122690196	A	G	chr12_122690196_A_G	136	0.17381	0.997027	0.000338593	0.0908294	SNP	146	840	0.97159	ENSG00000130779	ENSG00000130779	NA	rs601339
QTS000010	ftp://ftp.ebi.ac.uk/pub/databases/spot/eQTL/sumstats/QTS000010/QTD000081/QTD000081.all.tsv.gz	ILMN_1693987	12	122690196	A	G	chr12_122690196_A_G	136	0.17381	0.0799544	-0.165952	0.0945403	SNP	146	840	0.97159	ENSG00000175727	ENSG00000175727	NA	rs601339
QTS000010	ftp://ftp.ebi.ac.uk/pub/databases/spot/eQTL/sumstats/QTS000010/QTD000081/QTD000081.all.tsv.gz	ILMN_1701905	12	122690196	A	G	chr12_122690196_A_G	136	0.17381	0.0205741	-0.218681	0.094063	SNP	146	840	0.97159	ENSG00000130783	ENSG00000130783	NA	rs601339
QTS000010	ftp://ftp.ebi.ac.uk/pub/databases/spot/eQTL/sumstats/QTS000010/QTD000081/QTD000081.all.tsv.gz	ILMN_1704019	12	122690196	A	G	chr12_122690196_A_G	136	0.17381	0.686122	0.0382016	0.0944616	SNP	146	840	0.97159	ENSG00000111325	ENSG00000111325	NA	rs601339
QTS000010	ftp://ftp.ebi.ac.uk/pub/databases/spot/eQTL/sumstats/QTS000010/QTD000081/QTD000081.all.tsv.gz	ILMN_1706345	12	122690196	A	G	chr12_122690196_A_G	136	0.17381	0.0860447	-0.160674	0.0933697	SNP	146	840	0.97159	ENSG00000168778	ENSG00000168778	NA	rs601339
QTS000010	ftp://ftp.ebi.ac.uk/pub/databases/spot/eQTL/sumstats/QTS000010/QTD000081/QTD000081.all.tsv.gz	ILMN_1706886	12	122690196	A	G	chr12_122690196_A_G	136	0.17381	0.967224	-0.00381666	0.0928264	SNP	146	840	0.97159	ENSG00000110987	ENSG00000110987	NA	rs601339
QTS000010	ftp://ftp.ebi.ac.uk/pub/databases/spot/eQTL/sumstats/QTS000010/QTD000081/QTD000081.all.tsv.gz	ILMN_1710427	12	122690196	A	G	chr12_122690196_A_G	136	0.17381	0.809395	0.0186584	0.077304	SNP	146	840	0.97159	ENSG00000139722	ENSG00000139722	NA	rs601339
QTS000010	ftp://ftp.ebi.ac.uk/pub/databases/spot/eQTL/sumstats/QTS000010/QTD000081/QTD000081.all.tsv.gz	ILMN_1711699	12	122690196	A	G	chr12_122690196_A_G	136	0.17381	0.542466	0.0574309	0.0942102	SNP	146	840	0.97159	ENSG00000130787	ENSG00000130787	NA	rs601339
QTS000010	ftp://ftp.ebi.ac.uk/pub/databases/spot/eQTL/sumstats/QTS000010/QTD000081/QTD000081.all.tsv.gz	ILMN_1720498	12	122690196	A	G	chr12_122690196_A_G	136	0.17381	0.161698	0.133414	0.0951637	SNP	146	840	0.97159	ENSG00000188735	ENSG00000188735	NA	rs601339
QTS000010	ftp://ftp.ebi.ac.uk/pub/databases/spot/eQTL/sumstats/QTS000010/QTD000081/QTD000081.all.tsv.gz	ILMN_1723058	12	122690196	A	G	chr12_122690196_A_G	136	0.17381	0.210564	0.110567	0.0881714	SNP	146	840	0.97159	ENSG00000130779	ENSG00000130779	NA	rs601339
QTS000010	ftp://ftp.ebi.ac.uk/pub/databases/spot/eQTL/sumstats/QTS000010/QTD000081/QTD000081.all.tsv.gz	ILMN_1725187	12	122690196	A	G	chr12_122690196_A_G	136	0.17381	0.23197	-0.100523	0.0839723	SNP	146	840	0.97159	ENSG00000090975	ENSG00000090975	NA	rs601339
QTS000010	ftp://ftp.ebi.ac.uk/pub/databases/spot/eQTL/sumstats/QTS000010/QTD000081/QTD000081.all.tsv.gz	ILMN_1725666	12	122690196	A	G	chr12_122690196_A_G	136	0.17381	0.258755	0.0825226	0.0729689	SNP	146	840	0.97159	ENSG00000111358	ENSG00000111358	NA	rs601339
QTS000010	ftp://ftp.ebi.ac.uk/pub/databases/spot/eQTL/sumstats/QTS000010/QTD000081/QTD000081.all.tsv.gz	ILMN_1732516	12	122690196	A	G	chr12_122690196_A_G	136	0.17381	0.122486	0.126687	0.0818576	SNP	146	840	0.97159	ENSG00000184445	ENSG00000184445	NA	rs601339
QTS000010	ftp://ftp.ebi.ac.uk/pub/databases/spot/eQTL/sumstats/QTS000010/QTD000081/QTD000081.all.tsv.gz	ILMN_1732767	12	122690196	A	G	chr12_122690196_A_G	136	0.17381	0.323842	0.0770195	0.0779711	SNP	146	840	0.97159	ENSG00000110801	ENSG00000110801	NA	rs601339
QTS000010	ftp://ftp.ebi.ac.uk/pub/databases/spot/eQTL/sumstats/QTS000010/QTD000081/QTD000081.all.tsv.gz	ILMN_1739943	12	122690196	A	G	chr12_122690196_A_G	136	0.17381	0.632653	0.0320472	0.0669941	SNP	146	840	0.97159	ENSG00000139697	ENSG00000139697	NA	rs601339
QTS000010	ftp://ftp.ebi.ac.uk/pub/databases/spot/eQTL/sumstats/QTS000010/QTD000081/QTD000081.all.tsv.gz	ILMN_1745688	12	122690196	A	G	chr12_122690196_A_G	136	0.17381	0.313746	-0.0954552	0.094637	SNP	146	840	0.97159	ENSG00000158104	ENSG00000158104	NA	rs601339
QTS000010	ftp://ftp.ebi.ac.uk/pub/databases/spot/eQTL/sumstats/QTS000010/QTD000081/QTD000081.all.tsv.gz	ILMN_1750497	12	122690196	A	G	chr12_122690196_A_G	136	0.17381	0.561184	-0.055022	0.0946103	SNP	146	840	0.97159	ENSG00000182782	ENSG00000182782	NA	rs601339
QTS000010	ftp://ftp.ebi.ac.uk/pub/databases/spot/eQTL/sumstats/QTS000010/QTD000081/QTD000081.all.tsv.gz	ILMN_1753716	12	122690196	A	G	chr12_122690196_A_G	136	0.17381	0.607977	0.0307458	0.059891	SNP	146	840	0.97159	ENSG00000111361	ENSG00000111361	NA	rs601339
QTS000010	ftp://ftp.ebi.ac.uk/pub/databases/spot/eQTL/sumstats/QTS000010/QTD000081/QTD000081.all.tsv.gz	ILMN_1757910	12	122690196	A	G	chr12_122690196_A_G	136	0.17381	0.311119	-0.0962354	0.0948931	SNP	146	840	0.97159	ENSG00000130787	ENSG00000130787	NA	rs601339
QTS000010	ftp://ftp.ebi.ac.uk/pub/databases/spot/eQTL/sumstats/QTS000010/QTD000081/QTD000081.all.tsv.gz	ILMN_1760954	12	122690196	A	G	chr12_122690196_A_G	136	0.17381	0.854195	-0.0115203	0.0626494	SNP	146	840	0.97159	ENSG00000139726	ENSG00000139726	NA	rs601339
QTS000010	ftp://ftp.ebi.ac.uk/pub/databases/spot/eQTL/sumstats/QTS000010/QTD000081/QTD000081.all.tsv.gz	ILMN_1771260	12	122690196	A	G	chr12_122690196_A_G	136	0.17381	0.081422	-0.16227	0.0928929	SNP	146	840	0.97159	ENSG00000176383	ENSG00000176383	NA	rs601339
QTS000010	ftp://ftp.ebi.ac.uk/pub/databases/spot/eQTL/sumstats/QTS000010/QTD000081/QTD000081.all.tsv.gz	ILMN_1772845	12	122690196	A	G	chr12_122690196_A_G	136	0.17381	0.572438	0.0365771	0.064747	SNP	146	840	0.97159	ENSG00000184209	ENSG00000184209	NA	rs601339
QTS000010	ftp://ftp.ebi.ac.uk/pub/databases/spot/eQTL/sumstats/QTS000010/QTD000081/QTD000081.all.tsv.gz	ILMN_1779835	12	122690196	A	G	chr12_122690196_A_G	136	0.17381	0.972998	0.00290138	0.0856638	SNP	146	840	0.97159	ENSG00000182196	ENSG00000182196	NA	rs601339
QTS000010	ftp://ftp.ebi.ac.uk/pub/databases/spot/eQTL/sumstats/QTS000010/QTD000081/QTD000081.all.tsv.gz	ILMN_1787845	12	122690196	A	G	chr12_122690196_A_G	136	0.17381	0.801329	-0.0239909	0.0952803	SNP	146	840	0.97159	ENSG00000130787	ENSG00000130787	NA	rs601339
QTS000010	ftp://ftp.ebi.ac.uk/pub/databases/spot/eQTL/sumstats/QTS000010/QTD000081/QTD000081.all.tsv.gz	ILMN_1788887	12	122690196	A	G	chr12_122690196_A_G	136	0.17381	0.133051	-0.120737	0.080213	SNP	146	840	0.97159	ENSG00000212694	ENSG00000212694	NA	rs601339
QTS000010	ftp://ftp.ebi.ac.uk/pub/databases/spot/eQTL/sumstats/QTS000010/QTD000081/QTD000081.all.tsv.gz	ILMN_1788928	12	122690196	A	G	chr12_122690196_A_G	136	0.17381	0.00154769	-0.293884	0.092206	SNP	146	840	0.97159	ENSG00000150967	ENSG00000150967	NA	rs601339
QTS000010	ftp://ftp.ebi.ac.uk/pub/databases/spot/eQTL/sumstats/QTS000010/QTD000081/QTD000081.all.tsv.gz	ILMN_1791149	12	122690196	A	G	chr12_122690196_A_G	136	0.17381	0.550327	0.0337149	0.0564011	SNP	146	840	0.97159	ENSG00000182196	ENSG00000182196	NA	rs601339
QTS000010	ftp://ftp.ebi.ac.uk/pub/databases/spot/eQTL/sumstats/QTS000010/QTD000081/QTD000081.all.tsv.gz	ILMN_1792092	12	122690196	A	G	chr12_122690196_A_G	136	0.17381	0.028196	0.127481	0.0578815	SNP	146	840	0.97159	ENSG00000033030	ENSG00000033030	NA	rs601339
QTS000010	ftp://ftp.ebi.ac.uk/pub/databases/spot/eQTL/sumstats/QTS000010/QTD000081/QTD000081.all.tsv.gz	ILMN_1797425	12	122690196	A	G	chr12_122690196_A_G	136	0.17381	0.46877	-0.0603106	0.0831683	SNP	146	840	0.97159	ENSG00000111364	ENSG00000111364	NA	rs601339
QTS000010	ftp://ftp.ebi.ac.uk/pub/databases/spot/eQTL/sumstats/QTS000010/QTD000081/QTD000081.all.tsv.gz	ILMN_1800341	12	122690196	A	G	chr12_122690196_A_G	136	0.17381	0.547968	0.0569661	0.0947362	SNP	146	840	0.97159	ENSG00000158023	ENSG00000158023	NA	rs601339
QTS000010	ftp://ftp.ebi.ac.uk/pub/databases/spot/eQTL/sumstats/QTS000010/QTD000081/QTD000081.all.tsv.gz	ILMN_1805643	12	122690196	A	G	chr12_122690196_A_G	136	0.17381	0.413864	-0.0759471	0.09285	SNP	146	840	0.97159	ENSG00000188026	ENSG00000188026	NA	rs601339
QTS000010	ftp://ftp.ebi.ac.uk/pub/databases/spot/eQTL/sumstats/QTS000010/QTD000081/QTD000081.all.tsv.gz	ILMN_1807704	12	122690196	A	G	chr12_122690196_A_G	136	0.17381	0.0728689	-0.15548	0.0864579	SNP	146	840	0.97159	ENSG00000212694	ENSG00000212694	NA	rs601339
QTS000010	ftp://ftp.ebi.ac.uk/pub/databases/spot/eQTL/sumstats/QTS000010/QTD000081/QTD000081.all.tsv.gz	ILMN_1811272	12	122690196	A	G	chr12_122690196_A_G	136	0.17381	0.58371	-0.052663	0.0960279	SNP	146	840	0.97159	ENSG00000196917	ENSG00000196917	NA	rs601339
QTS000010	ftp://ftp.ebi.ac.uk/pub/databases/spot/eQTL/sumstats/QTS000010/QTD000081/QTD000081.all.tsv.gz	ILMN_1812721	12	122690196	A	G	chr12_122690196_A_G	136	0.17381	0.725389	0.0319271	0.0908286	SNP	146	840	0.97159	ENSG00000130787	ENSG00000130787	NA	rs601339
QTS000010	ftp://ftp.ebi.ac.uk/pub/databases/spot/eQTL/sumstats/QTS000010/QTD000081/QTD000081.all.tsv.gz	ILMN_1813573	12	122690196	A	G	chr12_122690196_A_G	136	0.17381	0.669936	0.0379805	0.0890418	SNP	146	840	0.97159	ENSG00000139718	ENSG00000139718	NA	rs601339
QTS000010	ftp://ftp.ebi.ac.uk/pub/databases/spot/eQTL/sumstats/QTS000010/QTD000081/QTD000081.all.tsv.gz	ILMN_1849192	12	122690196	A	G	chr12_122690196_A_G	136	0.17381	0.516738	-0.0609065	0.0938538	SNP	146	840	0.97159	ENSG00000256546	ENSG00000256546	NA	rs601339
QTS000010	ftp://ftp.ebi.ac.uk/pub/databases/spot/eQTL/sumstats/QTS000010/QTD000081/QTD000081.all.tsv.gz	ILMN_2098947	12	122690196	A	G	chr12_122690196_A_G	136	0.17381	0.155893	-0.102285	0.0719471	SNP	146	840	0.97159	ENSG00000212694	ENSG00000212694	NA	rs601339
QTS000010	ftp://ftp.ebi.ac.uk/pub/databases/spot/eQTL/sumstats/QTS000010/QTD000081/QTD000081.all.tsv.gz	ILMN_2108493	12	122690196	A	G	chr12_122690196_A_G	136	0.17381	0.27359	-0.104413	0.0952399	SNP	146	840	0.97159	ENSG00000188735	ENSG00000188735	NA	rs601339
QTS000010	ftp://ftp.ebi.ac.uk/pub/databases/spot/eQTL/sumstats/QTS000010/QTD000081/QTD000081.all.tsv.gz	ILMN_2133125	12	122690196	A	G	chr12_122690196_A_G	136	0.17381	0.852534	0.0175476	0.0943392	SNP	146	840	0.97159	ENSG00000158113	ENSG00000158113	NA	rs601339
QTS000010	ftp://ftp.ebi.ac.uk/pub/databases/spot/eQTL/sumstats/QTS000010/QTD000081/QTD000081.all.tsv.gz	ILMN_2161848	12	122690196	A	G	chr12_122690196_A_G	136	0.17381	0.250837	0.108853	0.0946573	SNP	146	840	0.97159	ENSG00000196917	ENSG00000196917	NA	rs601339
QTS000010	ftp://ftp.ebi.ac.uk/pub/databases/spot/eQTL/sumstats/QTS000010/QTD000081/QTD000081.all.tsv.gz	ILMN_2201866	12	122690196	A	G	chr12_122690196_A_G	136	0.17381	0.76522	-0.0283876	0.0949944	SNP	146	840	0.97159	ENSG00000204671	ENSG00000204671	NA	rs601339
QTS000010	ftp://ftp.ebi.ac.uk/pub/databases/spot/eQTL/sumstats/QTS000010/QTD000081/QTD000081.all.tsv.gz	ILMN_2288402	12	122690196	A	G	chr12_122690196_A_G	136	0.17381	0.17605	-0.129802	0.0957676	SNP	146	840	0.97159	ENSG00000130787	ENSG00000130787	NA	rs601339
QTS000010	ftp://ftp.ebi.ac.uk/pub/databases/spot/eQTL/sumstats/QTS000010/QTD000081/QTD000081.all.tsv.gz	ILMN_2310589	12	122690196	A	G	chr12_122690196_A_G	136	0.17381	0.949835	-0.00435392	0.0691614	SNP	146	840	0.97159	ENSG00000184047	ENSG00000184047	NA	rs601339
QTS000010	ftp://ftp.ebi.ac.uk/pub/databases/spot/eQTL/sumstats/QTS000010/QTD000081/QTD000081.all.tsv.gz	ILMN_2332990	12	122690196	A	G	chr12_122690196_A_G	136	0.17381	0.143091	-0.0884329	0.0602722	SNP	146	840	0.97159	ENSG00000184047	ENSG00000184047	NA	rs601339
QTS000010	ftp://ftp.ebi.ac.uk/pub/databases/spot/eQTL/sumstats/QTS000010/QTD000081/QTD000081.all.tsv.gz	ILMN_2343047	12	122690196	A	G	chr12_122690196_A_G	136	0.17381	0.58831	0.0508647	0.0938951	SNP	146	840	0.97159	ENSG00000150967	ENSG00000150967	NA	rs601339
QTS000010	ftp://ftp.ebi.ac.uk/pub/databases/spot/eQTL/sumstats/QTS000010/QTD000081/QTD000081.all.tsv.gz	ILMN_2343048	12	122690196	A	G	chr12_122690196_A_G	136	0.17381	0.0120552	0.229534	0.0910167	SNP	146	840	0.97159	ENSG00000150967	ENSG00000150967	NA	rs601339
QTS000010	ftp://ftp.ebi.ac.uk/pub/databases/spot/eQTL/sumstats/QTS000010/QTD000081/QTD000081.all.tsv.gz	ILMN_2358277	12	122690196	A	G	chr12_122690196_A_G	136	0.17381	0.28889	-0.0575854	0.0542259	SNP	146	840	0.97159	ENSG00000111011	ENSG00000111011	NA	rs601339
QTS000010	ftp://ftp.ebi.ac.uk/pub/databases/spot/eQTL/sumstats/QTS000010/QTD000081/QTD000081.all.tsv.gz	ILMN_2358278	12	122690196	A	G	chr12_122690196_A_G	136	0.17381	0.792633	0.0175042	0.0665393	SNP	146	840	0.97159	ENSG00000111011	ENSG00000111011	NA	rs601339
QTS000010	ftp://ftp.ebi.ac.uk/pub/databases/spot/eQTL/sumstats/QTS000010/QTD000081/QTD000081.all.tsv.gz	ILMN_2378081	12	122690196	A	G	chr12_122690196_A_G	136	0.17381	0.157241	-0.134527	0.0949355	SNP	146	840	0.97159	ENSG00000110987	ENSG00000110987	NA	rs601339
QTS000010	ftp://ftp.ebi.ac.uk/pub/databases/spot/eQTL/sumstats/QTS000010/QTD000081/QTD000081.all.tsv.gz	ILMN_2393144	12	122690196	A	G	chr12_122690196_A_G	136	0.17381	0.700606	-0.0258339	0.0671401	SNP	146	840	0.97159	ENSG00000182196	ENSG00000182196	NA	rs601339
QTS000010	ftp://ftp.ebi.ac.uk/pub/databases/spot/eQTL/sumstats/QTS000010/QTD000081/QTD000081.all.tsv.gz	ILMN_2395285	12	122690196	A	G	chr12_122690196_A_G	136	0.17381	0.823202	0.0125494	0.0561308	SNP	146	840	0.97159	ENSG00000184209	ENSG00000184209	NA	rs601339
QTS000010	ftp://ftp.ebi.ac.uk/pub/databases/spot/eQTL/sumstats/QTS000010/QTD000081/QTD000081.all.tsv.gz	ILMN_2396148	12	122690196	A	G	chr12_122690196_A_G	136	0.17381	0.23951	-0.112905	0.0958488	SNP	146	840	0.97159	ENSG00000130787	ENSG00000130787	NA	rs601339
QTS000010	ftp://ftp.ebi.ac.uk/pub/databases/spot/eQTL/sumstats/QTS000010/QTD000081/QTD000081.all.tsv.gz	ILMN_2404085	12	122690196	A	G	chr12_122690196_A_G	136	0.17381	0.630302	-0.0159776	0.0331714	SNP	146	840	0.97159	ENSG00000130779	ENSG00000130779	NA	rs601339
QTS000010	ftp://ftp.ebi.ac.uk/pub/databases/spot/eQTL/sumstats/QTS000010/QTD000081/QTD000081.all.tsv.gz	ILMN_3208881	12	122690196	A	G	chr12_122690196_A_G	136	0.17381	0.315387	0.0739283	0.0735438	SNP	146	840	0.97159	ENSG00000183955	ENSG00000183955	NA	rs601339
QTS000010	ftp://ftp.ebi.ac.uk/pub/databases/spot/eQTL/sumstats/QTS000010/QTD000081/QTD000081.all.tsv.gz	ILMN_3229052	12	122690196	A	G	chr12_122690196_A_G	136	0.17381	0.0140936	-0.225935	0.0916366	SNP	146	840	0.97159	ENSG00000184209	ENSG00000184209	NA	rs601339
QTS000010	ftp://ftp.ebi.ac.uk/pub/databases/spot/eQTL/sumstats/QTS000010/QTD000081/QTD000081.all.tsv.gz	ILMN_3236695	12	122690196	A	G	chr12_122690196_A_G	136	0.17381	0.761785	-0.0284572	0.0938126	SNP	146	840	0.97159	ENSG00000256092	ENSG00000256092	NA	rs601339
QTS000010	ftp://ftp.ebi.ac.uk/pub/databases/spot/eQTL/sumstats/QTS000010/QTD000081/QTD000081.all.tsv.gz	ILMN_3249006	12	122690196	A	G	chr12_122690196_A_G	136	0.17381	0.339832	0.0862086	0.0902118	SNP	146	840	0.97159	ENSG00000183955	ENSG00000183955	NA	rs601339
QTS000010	ftp://ftp.ebi.ac.uk/pub/databases/spot/eQTL/sumstats/QTS000010/QTD000081/QTD000081.all.tsv.gz	ILMN_1651936	12	122690582	C	T	chr12_122690582_C_T	136	0.17381	0.829321	0.0169102	0.0783927	SNP	146	840	0.9716	ENSG00000183955	ENSG00000183955	NA	rs589154
QTS000010	ftp://ftp.ebi.ac.uk/pub/databases/spot/eQTL/sumstats/QTS000010/QTD000081/QTD000081.all.tsv.gz	ILMN_1652918	12	122690582	C	T	chr12_122690582_C_T	136	0.17381	0.481663	-0.0638073	0.0905993	SNP	146	840	0.9716	ENSG00000139725	ENSG00000139725	NA	rs589154
QTS000010	ftp://ftp.ebi.ac.uk/pub/databases/spot/eQTL/sumstats/QTS000010/QTD000081/QTD000081.all.tsv.gz	ILMN_1654421	12	122690582	C	T	chr12_122690582_C_T	136	0.17381	0.911863	0.00953075	0.0860503	SNP	146	840	0.9716	ENSG00000051825	ENSG00000051825	NA	rs589154
QTS000010	ftp://ftp.ebi.ac.uk/pub/databases/spot/eQTL/sumstats/QTS000010/QTD000081/QTD000081.all.tsv.gz	ILMN_1654939	12	122690582	C	T	chr12_122690582_C_T	136	0.17381	0.164977	0.109544	0.07875	SNP	146	840	0.9716	ENSG00000086598	ENSG00000086598	NA	rs589154
QTS000010	ftp://ftp.ebi.ac.uk/pub/databases/spot/eQTL/sumstats/QTS000010/QTD000081/QTD000081.all.tsv.gz	ILMN_1662316	12	122690582	C	T	chr12_122690582_C_T	136	0.17381	0.333794	-0.0794459	0.0821014	SNP	146	840	0.9716	ENSG00000139719	ENSG00000139719	NA	rs589154
QTS000010	ftp://ftp.ebi.ac.uk/pub/databases/spot/eQTL/sumstats/QTS000010/QTD000081/QTD000081.all.tsv.gz	ILMN_1663370	12	122690582	C	T	chr12_122690582_C_T	136	0.17381	0.949813	0.00590166	0.0937057	SNP	146	840	0.9716	ENSG00000130783	ENSG00000130783	NA	rs589154
QTS000010	ftp://ftp.ebi.ac.uk/pub/databases/spot/eQTL/sumstats/QTS000010/QTD000081/QTD000081.all.tsv.gz	ILMN_1665335	12	122690582	C	T	chr12_122690582_C_T	136	0.17381	0.651883	-0.0293502	0.0650084	SNP	146	840	0.9716	ENSG00000184047	ENSG00000184047	NA	rs589154
QTS000010	ftp://ftp.ebi.ac.uk/pub/databases/spot/eQTL/sumstats/QTS000010/QTD000081/QTD000081.all.tsv.gz	ILMN_1665996	12	122690582	C	T	chr12_122690582_C_T	136	0.17381	0.635034	-0.0396216	0.0834116	SNP	146	840	0.9716	ENSG00000110987	ENSG00000110987	NA	rs589154
QTS000010	ftp://ftp.ebi.ac.uk/pub/databases/spot/eQTL/sumstats/QTS000010/QTD000081/QTD000081.all.tsv.gz	ILMN_1667510	12	122690582	C	T	chr12_122690582_C_T	136	0.17381	0.475525	0.044376	0.0621353	SNP	146	840	0.9716	ENSG00000130921	ENSG00000130921	NA	rs589154
QTS000010	ftp://ftp.ebi.ac.uk/pub/databases/spot/eQTL/sumstats/QTS000010/QTD000081/QTD000081.all.tsv.gz	ILMN_1668743	12	122690582	C	T	chr12_122690582_C_T	136	0.17381	0.824873	-0.0169084	0.0763616	SNP	146	840	0.9716	ENSG00000150977	ENSG00000150977	NA	rs589154
QTS000010	ftp://ftp.ebi.ac.uk/pub/databases/spot/eQTL/sumstats/QTS000010/QTD000081/QTD000081.all.tsv.gz	ILMN_1677693	12	122690582	C	T	chr12_122690582_C_T	136	0.17381	0.325292	0.0932007	0.0946356	SNP	146	840	0.9716	ENSG00000255398	ENSG00000255398	NA	rs589154
QTS000010	ftp://ftp.ebi.ac.uk/pub/databases/spot/eQTL/sumstats/QTS000010/QTD000081/QTD000081.all.tsv.gz	ILMN_1678490	12	122690582	C	T	chr12_122690582_C_T	136	0.17381	0.377518	0.0562608	0.0636832	SNP	146	840	0.9716	ENSG00000150977	ENSG00000150977	NA	rs589154
QTS000010	ftp://ftp.ebi.ac.uk/pub/databases/spot/eQTL/sumstats/QTS000010/QTD000081/QTD000081.all.tsv.gz	ILMN_1684038	12	122690582	C	T	chr12_122690582_C_T	136	0.17381	0.997018	0.000339627	0.0908286	SNP	146	840	0.9716	ENSG00000130779	ENSG00000130779	NA	rs589154
QTS000010	ftp://ftp.ebi.ac.uk/pub/databases/spot/eQTL/sumstats/QTS000010/QTD000081/QTD000081.all.tsv.gz	ILMN_1693987	12	122690582	C	T	chr12_122690582_C_T	136	0.17381	0.0799125	-0.165973	0.0945394	SNP	146	840	0.9716	ENSG00000175727	ENSG00000175727	NA	rs589154
QTS000010	ftp://ftp.ebi.ac.uk/pub/databases/spot/eQTL/sumstats/QTS000010/QTD000081/QTD000081.all.tsv.gz	ILMN_1701905	12	122690582	C	T	chr12_122690582_C_T	136	0.17381	0.0205848	-0.218661	0.0940622	SNP	146	840	0.9716	ENSG00000130783	ENSG00000130783	NA	rs589154
QTS000010	ftp://ftp.ebi.ac.uk/pub/databases/spot/eQTL/sumstats/QTS000010/QTD000081/QTD000081.all.tsv.gz	ILMN_1704019	12	122690582	C	T	chr12_122690582_C_T	136	0.17381	0.685648	0.0382622	0.0944607	SNP	146	840	0.9716	ENSG00000111325	ENSG00000111325	NA	rs589154
QTS000010	ftp://ftp.ebi.ac.uk/pub/databases/spot/eQTL/sumstats/QTS000010/QTD000081/QTD000081.all.tsv.gz	ILMN_1706345	12	122690582	C	T	chr12_122690582_C_T	136	0.17381	0.0860025	-0.160694	0.0933688	SNP	146	840	0.9716	ENSG00000168778	ENSG00000168778	NA	rs589154
QTS000010	ftp://ftp.ebi.ac.uk/pub/databases/spot/eQTL/sumstats/QTS000010/QTD000081/QTD000081.all.tsv.gz	ILMN_1706886	12	122690582	C	T	chr12_122690582_C_T	136	0.17381	0.967217	-0.0038174	0.0928255	SNP	146	840	0.9716	ENSG00000110987	ENSG00000110987	NA	rs589154
QTS000010	ftp://ftp.ebi.ac.uk/pub/databases/spot/eQTL/sumstats/QTS000010/QTD000081/QTD000081.all.tsv.gz	ILMN_1710427	12	122690582	C	T	chr12_122690582_C_T	136	0.17381	0.809334	0.0186643	0.0773033	SNP	146	840	0.9716	ENSG00000139722	ENSG00000139722	NA	rs589154
QTS000010	ftp://ftp.ebi.ac.uk/pub/databases/spot/eQTL/sumstats/QTS000010/QTD000081/QTD000081.all.tsv.gz	ILMN_1711699	12	122690582	C	T	chr12_122690582_C_T	136	0.17381	0.542431	0.0574354	0.0942094	SNP	146	840	0.9716	ENSG00000130787	ENSG00000130787	NA	rs589154
QTS000010	ftp://ftp.ebi.ac.uk/pub/databases/spot/eQTL/sumstats/QTS000010/QTD000081/QTD000081.all.tsv.gz	ILMN_1720498	12	122690582	C	T	chr12_122690582_C_T	136	0.17381	0.161682	0.133418	0.0951628	SNP	146	840	0.9716	ENSG00000188735	ENSG00000188735	NA	rs589154
QTS000010	ftp://ftp.ebi.ac.uk/pub/databases/spot/eQTL/sumstats/QTS000010/QTD000081/QTD000081.all.tsv.gz	ILMN_1723058	12	122690582	C	T	chr12_122690582_C_T	136	0.17381	0.210613	0.110554	0.0881706	SNP	146	840	0.9716	ENSG00000130779	ENSG00000130779	NA	rs589154
QTS000010	ftp://ftp.ebi.ac.uk/pub/databases/spot/eQTL/sumstats/QTS000010/QTD000081/QTD000081.all.tsv.gz	ILMN_1725187	12	122690582	C	T	chr12_122690582_C_T	136	0.17381	0.231818	-0.100555	0.0839715	SNP	146	840	0.9716	ENSG00000090975	ENSG00000090975	NA	rs589154
QTS000010	ftp://ftp.ebi.ac.uk/pub/databases/spot/eQTL/sumstats/QTS000010/QTD000081/QTD000081.all.tsv.gz	ILMN_1725666	12	122690582	C	T	chr12_122690582_C_T	136	0.17381	0.258834	0.082508	0.0729683	SNP	146	840	0.9716	ENSG00000111358	ENSG00000111358	NA	rs589154
QTS000010	ftp://ftp.ebi.ac.uk/pub/databases/spot/eQTL/sumstats/QTS000010/QTD000081/QTD000081.all.tsv.gz	ILMN_1732516	12	122690582	C	T	chr12_122690582_C_T	136	0.17381	0.122557	0.126662	0.081857	SNP	146	840	0.9716	ENSG00000184445	ENSG00000184445	NA	rs589154
QTS000010	ftp://ftp.ebi.ac.uk/pub/databases/spot/eQTL/sumstats/QTS000010/QTD000081/QTD000081.all.tsv.gz	ILMN_1732767	12	122690582	C	T	chr12_122690582_C_T	136	0.17381	0.323589	0.0770591	0.0779703	SNP	146	840	0.9716	ENSG00000110801	ENSG00000110801	NA	rs589154
QTS000010	ftp://ftp.ebi.ac.uk/pub/databases/spot/eQTL/sumstats/QTS000010/QTD000081/QTD000081.all.tsv.gz	ILMN_1739943	12	122690582	C	T	chr12_122690582_C_T	136	0.17381	0.632868	0.0320267	0.0669935	SNP	146	840	0.9716	ENSG00000139697	ENSG00000139697	NA	rs589154
QTS000010	ftp://ftp.ebi.ac.uk/pub/databases/spot/eQTL/sumstats/QTS000010/QTD000081/QTD000081.all.tsv.gz	ILMN_1745688	12	122690582	C	T	chr12_122690582_C_T	136	0.17381	0.313818	-0.0954403	0.0946361	SNP	146	840	0.9716	ENSG00000158104	ENSG00000158104	NA	rs589154
QTS000010	ftp://ftp.ebi.ac.uk/pub/databases/spot/eQTL/sumstats/QTS000010/QTD000081/QTD000081.all.tsv.gz	ILMN_1750497	12	122690582	C	T	chr12_122690582_C_T	136	0.17381	0.561047	-0.0550408	0.0946094	SNP	146	840	0.9716	ENSG00000182782	ENSG00000182782	NA	rs589154
QTS000010	ftp://ftp.ebi.ac.uk/pub/databases/spot/eQTL/sumstats/QTS000010/QTD000081/QTD000081.all.tsv.gz	ILMN_1753716	12	122690582	C	T	chr12_122690582_C_T	136	0.17381	0.608145	0.0307312	0.0598905	SNP	146	840	0.9716	ENSG00000111361	ENSG00000111361	NA	rs589154
QTS000010	ftp://ftp.ebi.ac.uk/pub/databases/spot/eQTL/sumstats/QTS000010/QTD000081/QTD000081.all.tsv.gz	ILMN_1757910	12	122690582	C	T	chr12_122690582_C_T	136	0.17381	0.31128	-0.0962025	0.0948923	SNP	146	840	0.9716	ENSG00000130787	ENSG00000130787	NA	rs589154
QTS000010	ftp://ftp.ebi.ac.uk/pub/databases/spot/eQTL/sumstats/QTS000010/QTD000081/QTD000081.all.tsv.gz	ILMN_1760954	12	122690582	C	T	chr12_122690582_C_T	136	0.17381	0.854039	-0.0115327	0.0626488	SNP	146	840	0.9716	ENSG00000139726	ENSG00000139726	NA	rs589154
QTS000010	ftp://ftp.ebi.ac.uk/pub/databases/spot/eQTL/sumstats/QTS000010/QTD000081/QTD000081.all.tsv.gz	ILMN_1771260	12	122690582	C	T	chr12_122690582_C_T	136	0.17381	0.0813876	-0.162286	0.0928919	SNP	146	840	0.9716	ENSG00000176383	ENSG00000176383	NA	rs589154
QTS000010	ftp://ftp.ebi.ac.uk/pub/databases/spot/eQTL/sumstats/QTS000010/QTD000081/QTD000081.all.tsv.gz	ILMN_1772845	12	122690582	C	T	chr12_122690582_C_T	136	0.17381	0.572232	0.0365965	0.0647464	SNP	146	840	0.9716	ENSG00000184209	ENSG00000184209	NA	rs589154
QTS000010	ftp://ftp.ebi.ac.uk/pub/databases/spot/eQTL/sumstats/QTS000010/QTD000081/QTD000081.all.tsv.gz	ILMN_1779835	12	122690582	C	T	chr12_122690582_C_T	136	0.17381	0.973473	0.0028503	0.085663	SNP	146	840	0.9716	ENSG00000182196	ENSG00000182196	NA	rs589154
QTS000010	ftp://ftp.ebi.ac.uk/pub/databases/spot/eQTL/sumstats/QTS000010/QTD000081/QTD000081.all.tsv.gz	ILMN_1787845	12	122690582	C	T	chr12_122690582_C_T	136	0.17381	0.801141	-0.0240139	0.0952794	SNP	146	840	0.9716	ENSG00000130787	ENSG00000130787	NA	rs589154
QTS000010	ftp://ftp.ebi.ac.uk/pub/databases/spot/eQTL/sumstats/QTS000010/QTD000081/QTD000081.all.tsv.gz	ILMN_1788887	12	122690582	C	T	chr12_122690582_C_T	136	0.17381	0.133004	-0.12075	0.0802122	SNP	146	840	0.9716	ENSG00000212694	ENSG00000212694	NA	rs589154
QTS000010	ftp://ftp.ebi.ac.uk/pub/databases/spot/eQTL/sumstats/QTS000010/QTD000081/QTD000081.all.tsv.gz	ILMN_1788928	12	122690582	C	T	chr12_122690582_C_T	136	0.17381	0.00154897	-0.29386	0.0922053	SNP	146	840	0.9716	ENSG00000150967	ENSG00000150967	NA	rs589154
QTS000010	ftp://ftp.ebi.ac.uk/pub/databases/spot/eQTL/sumstats/QTS000010/QTD000081/QTD000081.all.tsv.gz	ILMN_1791149	12	122690582	C	T	chr12_122690582_C_T	136	0.17381	0.550065	0.0337368	0.0564005	SNP	146	840	0.9716	ENSG00000182196	ENSG00000182196	NA	rs589154
QTS000010	ftp://ftp.ebi.ac.uk/pub/databases/spot/eQTL/sumstats/QTS000010/QTD000081/QTD000081.all.tsv.gz	ILMN_1792092	12	122690582	C	T	chr12_122690582_C_T	136	0.17381	0.0281929	0.127483	0.057881	SNP	146	840	0.9716	ENSG00000033030	ENSG00000033030	NA	rs589154
QTS000010	ftp://ftp.ebi.ac.uk/pub/databases/spot/eQTL/sumstats/QTS000010/QTD000081/QTD000081.all.tsv.gz	ILMN_1797425	12	122690582	C	T	chr12_122690582_C_T	136	0.17381	0.468497	-0.0603472	0.0831675	SNP	146	840	0.9716	ENSG00000111364	ENSG00000111364	NA	rs589154
QTS000010	ftp://ftp.ebi.ac.uk/pub/databases/spot/eQTL/sumstats/QTS000010/QTD000081/QTD000081.all.tsv.gz	ILMN_1800341	12	122690582	C	T	chr12_122690582_C_T	136	0.17381	0.547604	0.0570174	0.0947353	SNP	146	840	0.9716	ENSG00000158023	ENSG00000158023	NA	rs589154
QTS000010	ftp://ftp.ebi.ac.uk/pub/databases/spot/eQTL/sumstats/QTS000010/QTD000081/QTD000081.all.tsv.gz	ILMN_1805643	12	122690582	C	T	chr12_122690582_C_T	136	0.17381	0.413875	-0.0759447	0.0928492	SNP	146	840	0.9716	ENSG00000188026	ENSG00000188026	NA	rs589154
QTS000010	ftp://ftp.ebi.ac.uk/pub/databases/spot/eQTL/sumstats/QTS000010/QTD000081/QTD000081.all.tsv.gz	ILMN_1807704	12	122690582	C	T	chr12_122690582_C_T	136	0.17381	0.0729008	-0.155461	0.0864572	SNP	146	840	0.9716	ENSG00000212694	ENSG00000212694	NA	rs589154
QTS000010	ftp://ftp.ebi.ac.uk/pub/databases/spot/eQTL/sumstats/QTS000010/QTD000081/QTD000081.all.tsv.gz	ILMN_1811272	12	122690582	C	T	chr12_122690582_C_T	136	0.17381	0.583715	-0.0526618	0.096027	SNP	146	840	0.9716	ENSG00000196917	ENSG00000196917	NA	rs589154
QTS000010	ftp://ftp.ebi.ac.uk/pub/databases/spot/eQTL/sumstats/QTS000010/QTD000081/QTD000081.all.tsv.gz	ILMN_1812721	12	122690582	C	T	chr12_122690582_C_T	136	0.17381	0.725213	0.0319481	0.0908277	SNP	146	840	0.9716	ENSG00000130787	ENSG00000130787	NA	rs589154
QTS000010	ftp://ftp.ebi.ac.uk/pub/databases/spot/eQTL/sumstats/QTS000010/QTD000081/QTD000081.all.tsv.gz	ILMN_1813573	12	122690582	C	T	chr12_122690582_C_T	136	0.17381	0.670011	0.037971	0.089041	SNP	146	840	0.9716	ENSG00000139718	ENSG00000139718	NA	rs589154
QTS000010	ftp://ftp.ebi.ac.uk/pub/databases/spot/eQTL/sumstats/QTS000010/QTD000081/QTD000081.all.tsv.gz	ILMN_1849192	12	122690582	C	T	chr12_122690582_C_T	136	0.17381	0.516572	-0.06093	0.0938529	SNP	146	840	0.9716	ENSG00000256546	ENSG00000256546	NA	rs589154
QTS000010	ftp://ftp.ebi.ac.uk/pub/databases/spot/eQTL/sumstats/QTS000010/QTD000081/QTD000081.all.tsv.gz	ILMN_2098947	12	122690582	C	T	chr12_122690582_C_T	136	0.17381	0.155858	-0.102293	0.0719465	SNP	146	840	0.9716	ENSG00000212694	ENSG00000212694	NA	rs589154
QTS000010	ftp://ftp.ebi.ac.uk/pub/databases/spot/eQTL/sumstats/QTS000010/QTD000081/QTD000081.all.tsv.gz	ILMN_2108493	12	122690582	C	T	chr12_122690582_C_T	136	0.17381	0.273444	-0.104444	0.0952389	SNP	146	840	0.9716	ENSG00000188735	ENSG00000188735	NA	rs589154
QTS000010	ftp://ftp.ebi.ac.uk/pub/databases/spot/eQTL/sumstats/QTS000010/QTD000081/QTD000081.all.tsv.gz	ILMN_2133125	12	122690582	C	T	chr12_122690582_C_T	136	0.17381	0.852469	0.0175552	0.0943383	SNP	146	840	0.9716	ENSG00000158113	ENSG00000158113	NA	rs589154
QTS000010	ftp://ftp.ebi.ac.uk/pub/databases/spot/eQTL/sumstats/QTS000010/QTD000081/QTD000081.all.tsv.gz	ILMN_2161848	12	122690582	C	T	chr12_122690582_C_T	136	0.17381	0.250679	0.108888	0.0946563	SNP	146	840	0.9716	ENSG00000196917	ENSG00000196917	NA	rs589154
QTS000010	ftp://ftp.ebi.ac.uk/pub/databases/spot/eQTL/sumstats/QTS000010/QTD000081/QTD000081.all.tsv.gz	ILMN_2201866	12	122690582	C	T	chr12_122690582_C_T	136	0.17381	0.76519	-0.0283911	0.0949936	SNP	146	840	0.9716	ENSG00000204671	ENSG00000204671	NA	rs589154
QTS000010	ftp://ftp.ebi.ac.uk/pub/databases/spot/eQTL/sumstats/QTS000010/QTD000081/QTD000081.all.tsv.gz	ILMN_2288402	12	122690582	C	T	chr12_122690582_C_T	136	0.17381	0.175955	-0.129829	0.0957666	SNP	146	840	0.9716	ENSG00000130787	ENSG00000130787	NA	rs589154
QTS000010	ftp://ftp.ebi.ac.uk/pub/databases/spot/eQTL/sumstats/QTS000010/QTD000081/QTD000081.all.tsv.gz	ILMN_2310589	12	122690582	C	T	chr12_122690582_C_T	136	0.17381	0.949523	-0.00438098	0.0691608	SNP	146	840	0.9716	ENSG00000184047	ENSG00000184047	NA	rs589154
QTS000010	ftp://ftp.ebi.ac.uk/pub/databases/spot/eQTL/sumstats/QTS000010/QTD000081/QTD000081.all.tsv.gz	ILMN_2332990	12	122690582	C	T	chr12_122690582_C_T	136	0.17381	0.143184	-0.0884116	0.0602718	SNP	146	840	0.9716	ENSG00000184047	ENSG00000184047	NA	rs589154
QTS000010	ftp://ftp.ebi.ac.uk/pub/databases/spot/eQTL/sumstats/QTS000010/QTD000081/QTD000081.all.tsv.gz	ILMN_2343047	12	122690582	C	T	chr12_122690582_C_T	136	0.17381	0.588576	0.050828	0.0938943	SNP	146	840	0.9716	ENSG00000150967	ENSG00000150967	NA	rs589154
QTS000010	ftp://ftp.ebi.ac.uk/pub/databases/spot/eQTL/sumstats/QTS000010/QTD000081/QTD000081.all.tsv.gz	ILMN_2343048	12	122690582	C	T	chr12_122690582_C_T	136	0.17381	0.0120574	0.229526	0.0910159	SNP	146	840	0.9716	ENSG00000150967	ENSG00000150967	NA	rs589154
QTS000010	ftp://ftp.ebi.ac.uk/pub/databases/spot/eQTL/sumstats/QTS000010/QTD000081/QTD000081.all.tsv.gz	ILMN_2358277	12	122690582	C	T	chr12_122690582_C_T	136	0.17381	0.288835	-0.0575914	0.0542254	SNP	146	840	0.9716	ENSG00000111011	ENSG00000111011	NA	rs589154
QTS000010	ftp://ftp.ebi.ac.uk/pub/databases/spot/eQTL/sumstats/QTS000010/QTD000081/QTD000081.all.tsv.gz	ILMN_2358278	12	122690582	C	T	chr12_122690582_C_T	136	0.17381	0.793017	0.0174709	0.0665387	SNP	146	840	0.9716	ENSG00000111011	ENSG00000111011	NA	rs589154
QTS000010	ftp://ftp.ebi.ac.uk/pub/databases/spot/eQTL/sumstats/QTS000010/QTD000081/QTD000081.all.tsv.gz	ILMN_2378081	12	122690582	C	T	chr12_122690582_C_T	136	0.17381	0.157282	-0.134513	0.0949346	SNP	146	840	0.9716	ENSG00000110987	ENSG00000110987	NA	rs589154
QTS000010	ftp://ftp.ebi.ac.uk/pub/databases/spot/eQTL/sumstats/QTS000010/QTD000081/QTD000081.all.tsv.gz	ILMN_2393144	12	122690582	C	T	chr12_122690582_C_T	136	0.17381	0.700971	-0.0258006	0.0671396	SNP	146	840	0.9716	ENSG00000182196	ENSG00000182196	NA	rs589154
QTS000010	ftp://ftp.ebi.ac.uk/pub/databases/spot/eQTL/sumstats/QTS000010/QTD000081/QTD000081.all.tsv.gz	ILMN_2395285	12	122690582	C	T	chr12_122690582_C_T	136	0.17381	0.823097	0.0125568	0.0561303	SNP	146	840	0.9716	ENSG00000184209	ENSG00000184209	NA	rs589154
QTS000010	ftp://ftp.ebi.ac.uk/pub/databases/spot/eQTL/sumstats/QTS000010/QTD000081/QTD000081.all.tsv.gz	ILMN_2396148	12	122690582	C	T	chr12_122690582_C_T	136	0.17381	0.239701	-0.112858	0.095848	SNP	146	840	0.9716	ENSG00000130787	ENSG00000130787	NA	rs589154
QTS000010	ftp://ftp.ebi.ac.uk/pub/databases/spot/eQTL/sumstats/QTS000010/QTD000081/QTD000081.all.tsv.gz	ILMN_2404085	12	122690582	C	T	chr12_122690582_C_T	136	0.17381	0.630566	-0.0159651	0.0331712	SNP	146	840	0.9716	ENSG00000130779	ENSG00000130779	NA	rs589154
QTS000010	ftp://ftp.ebi.ac.uk/pub/databases/spot/eQTL/sumstats/QTS000010/QTD000081/QTD000081.all.tsv.gz	ILMN_3208881	12	122690582	C	T	chr12_122690582_C_T	136	0.17381	0.315518	0.0739077	0.0735432	SNP	146	840	0.9716	ENSG00000183955	ENSG00000183955	NA	rs589154
QTS000010	ftp://ftp.ebi.ac.uk/pub/databases/spot/eQTL/sumstats/QTS000010/QTD000081/QTD000081.all.tsv.gz	ILMN_3229052	12	122690582	C	T	chr12_122690582_C_T	136	0.17381	0.0140956	-0.225929	0.0916358	SNP	146	840	0.9716	ENSG00000184209	ENSG00000184209	NA	rs589154
QTS000010	ftp://ftp.ebi.ac.uk/pub/databases/spot/eQTL/sumstats/QTS000010/QTD000081/QTD000081.all.tsv.gz	ILMN_3236695	12	122690582	C	T	chr12_122690582_C_T	136	0.17381	0.761897	-0.0284432	0.0938117	SNP	146	840	0.9716	ENSG00000256092	ENSG00000256092	NA	rs589154
QTS000010	ftp://ftp.ebi.ac.uk/pub/databases/spot/eQTL/sumstats/QTS000010/QTD000081/QTD000081.all.tsv.gz	ILMN_3249006	12	122690582	C	T	chr12_122690582_C_T	136	0.17381	0.339795	0.0862145	0.0902109	SNP	146	840	0.9716	ENSG00000183955	ENSG00000183955	NA	rs589154
QTS000010	ftp://ftp.ebi.ac.uk/pub/databases/spot/eQTL/sumstats/QTS000010/QTD000081/QTD000081.all.tsv.gz	ILMN_1651936	12	122690725	CA	C	chr12_122690725_CA_C	270	0.396429	0.99358	0.000515102	0.0639816	INDEL	334	840	0.93669	ENSG00000183955	ENSG00000183955	NA	rs34241010
QTS000010	ftp://ftp.ebi.ac.uk/pub/databases/spot/eQTL/sumstats/QTS000010/QTD000081/QTD000081.all.tsv.gz	ILMN_1652918	12	122690725	CA	C	chr12_122690725_CA_C	270	0.396429	0.108653	0.118577	0.0737503	INDEL	334	840	0.93669	ENSG00000139725	ENSG00000139725	NA	rs34241010
QTS000010	ftp://ftp.ebi.ac.uk/pub/databases/spot/eQTL/sumstats/QTS000010/QTD000081/QTD000081.all.tsv.gz	ILMN_1654421	12	122690725	CA	C	chr12_122690725_CA_C	270	0.396429	0.388507	0.0605696	0.070164	INDEL	334	840	0.93669	ENSG00000051825	ENSG00000051825	NA	rs34241010
QTS000010	ftp://ftp.ebi.ac.uk/pub/databases/spot/eQTL/sumstats/QTS000010/QTD000081/QTD000081.all.tsv.gz	ILMN_1654939	12	122690725	CA	C	chr12_122690725_CA_C	270	0.396429	0.801735	-0.0161861	0.0644179	INDEL	334	840	0.93669	ENSG00000086598	ENSG00000086598	NA	rs34241010
QTS000010	ftp://ftp.ebi.ac.uk/pub/databases/spot/eQTL/sumstats/QTS000010/QTD000081/QTD000081.all.tsv.gz	ILMN_1662316	12	122690725	CA	C	chr12_122690725_CA_C	270	0.396429	0.177376	-0.0904396	0.0669314	INDEL	334	840	0.93669	ENSG00000139719	ENSG00000139719	NA	rs34241010
QTS000010	ftp://ftp.ebi.ac.uk/pub/databases/spot/eQTL/sumstats/QTS000010/QTD000081/QTD000081.all.tsv.gz	ILMN_1663370	12	122690725	CA	C	chr12_122690725_CA_C	270	0.396429	0.461673	0.0563092	0.0764244	INDEL	334	840	0.93669	ENSG00000130783	ENSG00000130783	NA	rs34241010
QTS000010	ftp://ftp.ebi.ac.uk/pub/databases/spot/eQTL/sumstats/QTS000010/QTD000081/QTD000081.all.tsv.gz	ILMN_1665335	12	122690725	CA	C	chr12_122690725_CA_C	270	0.396429	0.456604	0.0395174	0.0530317	INDEL	334	840	0.93669	ENSG00000184047	ENSG00000184047	NA	rs34241010
QTS000010	ftp://ftp.ebi.ac.uk/pub/databases/spot/eQTL/sumstats/QTS000010/QTD000081/QTD000081.all.tsv.gz	ILMN_1665996	12	122690725	CA	C	chr12_122690725_CA_C	270	0.396429	0.507173	0.045178	0.0680559	INDEL	334	840	0.93669	ENSG00000110987	ENSG00000110987	NA	rs34241010
QTS000010	ftp://ftp.ebi.ac.uk/pub/databases/spot/eQTL/sumstats/QTS000010/QTD000081/QTD000081.all.tsv.gz	ILMN_1667510	12	122690725	CA	C	chr12_122690725_CA_C	270	0.396429	0.428738	0.040164	0.0507026	INDEL	334	840	0.93669	ENSG00000130921	ENSG00000130921	NA	rs34241010
QTS000010	ftp://ftp.ebi.ac.uk/pub/databases/spot/eQTL/sumstats/QTS000010/QTD000081/QTD000081.all.tsv.gz	ILMN_1668743	12	122690725	CA	C	chr12_122690725_CA_C	270	0.396429	0.0306759	0.134393	0.0619653	INDEL	334	840	0.93669	ENSG00000150977	ENSG00000150977	NA	rs34241010
QTS000010	ftp://ftp.ebi.ac.uk/pub/databases/spot/eQTL/sumstats/QTS000010/QTD000081/QTD000081.all.tsv.gz	ILMN_1677693	12	122690725	CA	C	chr12_122690725_CA_C	270	0.396429	0.224087	-0.0939806	0.0771854	INDEL	334	840	0.93669	ENSG00000255398	ENSG00000255398	NA	rs34241010
QTS000010	ftp://ftp.ebi.ac.uk/pub/databases/spot/eQTL/sumstats/QTS000010/QTD000081/QTD000081.all.tsv.gz	ILMN_1678490	12	122690725	CA	C	chr12_122690725_CA_C	270	0.396429	0.533616	0.0323965	0.0519983	INDEL	334	840	0.93669	ENSG00000150977	ENSG00000150977	NA	rs34241010
QTS000010	ftp://ftp.ebi.ac.uk/pub/databases/spot/eQTL/sumstats/QTS000010/QTD000081/QTD000081.all.tsv.gz	ILMN_1684038	12	122690725	CA	C	chr12_122690725_CA_C	270	0.396429	0.440459	0.0571973	0.0740726	INDEL	334	840	0.93669	ENSG00000130779	ENSG00000130779	NA	rs34241010
QTS000010	ftp://ftp.ebi.ac.uk/pub/databases/spot/eQTL/sumstats/QTS000010/QTD000081/QTD000081.all.tsv.gz	ILMN_1693987	12	122690725	CA	C	chr12_122690725_CA_C	270	0.396429	0.61858	-0.0385768	0.0774249	INDEL	334	840	0.93669	ENSG00000175727	ENSG00000175727	NA	rs34241010
QTS000010	ftp://ftp.ebi.ac.uk/pub/databases/spot/eQTL/sumstats/QTS000010/QTD000081/QTD000081.all.tsv.gz	ILMN_1701905	12	122690725	CA	C	chr12_122690725_CA_C	270	0.396429	0.793845	0.0202056	0.0772701	INDEL	334	840	0.93669	ENSG00000130783	ENSG00000130783	NA	rs34241010
QTS000010	ftp://ftp.ebi.ac.uk/pub/databases/spot/eQTL/sumstats/QTS000010/QTD000081/QTD000081.all.tsv.gz	ILMN_1704019	12	122690725	CA	C	chr12_122690725_CA_C	270	0.396429	0.792388	0.0203071	0.0771004	INDEL	334	840	0.93669	ENSG00000111325	ENSG00000111325	NA	rs34241010
QTS000010	ftp://ftp.ebi.ac.uk/pub/databases/spot/eQTL/sumstats/QTS000010/QTD000081/QTD000081.all.tsv.gz	ILMN_1706345	12	122690725	CA	C	chr12_122690725_CA_C	270	0.396429	0.0368208	0.159336	0.0760674	INDEL	334	840	0.93669	ENSG00000168778	ENSG00000168778	NA	rs34241010
QTS000010	ftp://ftp.ebi.ac.uk/pub/databases/spot/eQTL/sumstats/QTS000010/QTD000081/QTD000081.all.tsv.gz	ILMN_1706886	12	122690725	CA	C	chr12_122690725_CA_C	270	0.396429	0.735726	-0.0255834	0.0757464	INDEL	334	840	0.93669	ENSG00000110987	ENSG00000110987	NA	rs34241010
QTS000010	ftp://ftp.ebi.ac.uk/pub/databases/spot/eQTL/sumstats/QTS000010/QTD000081/QTD000081.all.tsv.gz	ILMN_1710427	12	122690725	CA	C	chr12_122690725_CA_C	270	0.396429	0.819713	-0.0143883	0.0630893	INDEL	334	840	0.93669	ENSG00000139722	ENSG00000139722	NA	rs34241010
QTS000010	ftp://ftp.ebi.ac.uk/pub/databases/spot/eQTL/sumstats/QTS000010/QTD000081/QTD000081.all.tsv.gz	ILMN_1711699	12	122690725	CA	C	chr12_122690725_CA_C	270	0.396429	0.954597	-0.00438221	0.0769212	INDEL	334	840	0.93669	ENSG00000130787	ENSG00000130787	NA	rs34241010
QTS000010	ftp://ftp.ebi.ac.uk/pub/databases/spot/eQTL/sumstats/QTS000010/QTD000081/QTD000081.all.tsv.gz	ILMN_1720498	12	122690725	CA	C	chr12_122690725_CA_C	270	0.396429	0.362284	-0.0709328	0.0777727	INDEL	334	840	0.93669	ENSG00000188735	ENSG00000188735	NA	rs34241010
QTS000010	ftp://ftp.ebi.ac.uk/pub/databases/spot/eQTL/sumstats/QTS000010/QTD000081/QTD000081.all.tsv.gz	ILMN_1723058	12	122690725	CA	C	chr12_122690725_CA_C	270	0.396429	0.572465	0.0407107	0.072069	INDEL	334	840	0.93669	ENSG00000130779	ENSG00000130779	NA	rs34241010
QTS000010	ftp://ftp.ebi.ac.uk/pub/databases/spot/eQTL/sumstats/QTS000010/QTD000081/QTD000081.all.tsv.gz	ILMN_1725187	12	122690725	CA	C	chr12_122690725_CA_C	270	0.396429	0.7663	-0.0204161	0.0686446	INDEL	334	840	0.93669	ENSG00000090975	ENSG00000090975	NA	rs34241010
QTS000010	ftp://ftp.ebi.ac.uk/pub/databases/spot/eQTL/sumstats/QTS000010/QTD000081/QTD000081.all.tsv.gz	ILMN_1725666	12	122690725	CA	C	chr12_122690725_CA_C	270	0.396429	0.460746	-0.0440076	0.0596048	INDEL	334	840	0.93669	ENSG00000111358	ENSG00000111358	NA	rs34241010
QTS000010	ftp://ftp.ebi.ac.uk/pub/databases/spot/eQTL/sumstats/QTS000010/QTD000081/QTD000081.all.tsv.gz	ILMN_1732516	12	122690725	CA	C	chr12_122690725_CA_C	270	0.396429	0.541674	-0.0409062	0.0669716	INDEL	334	840	0.93669	ENSG00000184445	ENSG00000184445	NA	rs34241010
QTS000010	ftp://ftp.ebi.ac.uk/pub/databases/spot/eQTL/sumstats/QTS000010/QTD000081/QTD000081.all.tsv.gz	ILMN_1732767	12	122690725	CA	C	chr12_122690725_CA_C	270	0.396429	0.30489	0.0653644	0.063627	INDEL	334	840	0.93669	ENSG00000110801	ENSG00000110801	NA	rs34241010
QTS000010	ftp://ftp.ebi.ac.uk/pub/databases/spot/eQTL/sumstats/QTS000010/QTD000081/QTD000081.all.tsv.gz	ILMN_1739943	12	122690725	CA	C	chr12_122690725_CA_C	270	0.396429	0.931226	0.0047228	0.0546897	INDEL	334	840	0.93669	ENSG00000139697	ENSG00000139697	NA	rs34241010
QTS000010	ftp://ftp.ebi.ac.uk/pub/databases/spot/eQTL/sumstats/QTS000010/QTD000081/QTD000081.all.tsv.gz	ILMN_1745688	12	122690725	CA	C	chr12_122690725_CA_C	270	0.396429	0.724416	0.027279	0.0773196	INDEL	334	840	0.93669	ENSG00000158104	ENSG00000158104	NA	rs34241010
QTS000010	ftp://ftp.ebi.ac.uk/pub/databases/spot/eQTL/sumstats/QTS000010/QTD000081/QTD000081.all.tsv.gz	ILMN_1750497	12	122690725	CA	C	chr12_122690725_CA_C	270	0.396429	0.384107	0.0672406	0.0771727	INDEL	334	840	0.93669	ENSG00000182782	ENSG00000182782	NA	rs34241010
QTS000010	ftp://ftp.ebi.ac.uk/pub/databases/spot/eQTL/sumstats/QTS000010/QTD000081/QTD000081.all.tsv.gz	ILMN_1753716	12	122690725	CA	C	chr12_122690725_CA_C	270	0.396429	0.975288	-0.00151551	0.0488937	INDEL	334	840	0.93669	ENSG00000111361	ENSG00000111361	NA	rs34241010
QTS000010	ftp://ftp.ebi.ac.uk/pub/databases/spot/eQTL/sumstats/QTS000010/QTD000081/QTD000081.all.tsv.gz	ILMN_1757910	12	122690725	CA	C	chr12_122690725_CA_C	270	0.396429	0.247723	-0.0896117	0.0774138	INDEL	334	840	0.93669	ENSG00000130787	ENSG00000130787	NA	rs34241010
QTS000010	ftp://ftp.ebi.ac.uk/pub/databases/spot/eQTL/sumstats/QTS000010/QTD000081/QTD000081.all.tsv.gz	ILMN_1760954	12	122690725	CA	C	chr12_122690725_CA_C	270	0.396429	0.0359752	0.107008	0.0508539	INDEL	334	840	0.93669	ENSG00000139726	ENSG00000139726	NA	rs34241010
QTS000010	ftp://ftp.ebi.ac.uk/pub/databases/spot/eQTL/sumstats/QTS000010/QTD000081/QTD000081.all.tsv.gz	ILMN_1771260	12	122690725	CA	C	chr12_122690725_CA_C	270	0.396429	0.679544	0.0314503	0.0760801	INDEL	334	840	0.93669	ENSG00000176383	ENSG00000176383	NA	rs34241010
QTS000010	ftp://ftp.ebi.ac.uk/pub/databases/spot/eQTL/sumstats/QTS000010/QTD000081/QTD000081.all.tsv.gz	ILMN_1772845	12	122690725	CA	C	chr12_122690725_CA_C	270	0.396429	0.215646	0.0654311	0.0527616	INDEL	334	840	0.93669	ENSG00000184209	ENSG00000184209	NA	rs34241010
QTS000010	ftp://ftp.ebi.ac.uk/pub/databases/spot/eQTL/sumstats/QTS000010/QTD000081/QTD000081.all.tsv.gz	ILMN_1779835	12	122690725	CA	C	chr12_122690725_CA_C	270	0.396429	0.512642	-0.0457892	0.0698745	INDEL	334	840	0.93669	ENSG00000182196	ENSG00000182196	NA	rs34241010
QTS000010	ftp://ftp.ebi.ac.uk/pub/databases/spot/eQTL/sumstats/QTS000010/QTD000081/QTD000081.all.tsv.gz	ILMN_1787845	12	122690725	CA	C	chr12_122690725_CA_C	270	0.396429	0.144634	0.113361	0.0775613	INDEL	334	840	0.93669	ENSG00000130787	ENSG00000130787	NA	rs34241010
QTS000010	ftp://ftp.ebi.ac.uk/pub/databases/spot/eQTL/sumstats/QTS000010/QTD000081/QTD000081.all.tsv.gz	ILMN_1788887	12	122690725	CA	C	chr12_122690725_CA_C	270	0.396429	0.853351	0.0121415	0.065643	INDEL	334	840	0.93669	ENSG00000212694	ENSG00000212694	NA	rs34241010
QTS000010	ftp://ftp.ebi.ac.uk/pub/databases/spot/eQTL/sumstats/QTS000010/QTD000081/QTD000081.all.tsv.gz	ILMN_1788928	12	122690725	CA	C	chr12_122690725_CA_C	270	0.396429	0.0257842	0.169442	0.0757218	INDEL	334	840	0.93669	ENSG00000150967	ENSG00000150967	NA	rs34241010
QTS000010	ftp://ftp.ebi.ac.uk/pub/databases/spot/eQTL/sumstats/QTS000010/QTD000081/QTD000081.all.tsv.gz	ILMN_1791149	12	122690725	CA	C	chr12_122690725_CA_C	270	0.396429	0.569086	0.0262317	0.0460315	INDEL	334	840	0.93669	ENSG00000182196	ENSG00000182196	NA	rs34241010
QTS000010	ftp://ftp.ebi.ac.uk/pub/databases/spot/eQTL/sumstats/QTS000010/QTD000081/QTD000081.all.tsv.gz	ILMN_1792092	12	122690725	CA	C	chr12_122690725_CA_C	270	0.396429	0.226492	-0.0574563	0.0474341	INDEL	334	840	0.93669	ENSG00000033030	ENSG00000033030	NA	rs34241010
QTS000010	ftp://ftp.ebi.ac.uk/pub/databases/spot/eQTL/sumstats/QTS000010/QTD000081/QTD000081.all.tsv.gz	ILMN_1797425	12	122690725	CA	C	chr12_122690725_CA_C	270	0.396429	0.427266	0.0539317	0.067866	INDEL	334	840	0.93669	ENSG00000111364	ENSG00000111364	NA	rs34241010
QTS000010	ftp://ftp.ebi.ac.uk/pub/databases/spot/eQTL/sumstats/QTS000010/QTD000081/QTD000081.all.tsv.gz	ILMN_1800341	12	122690725	CA	C	chr12_122690725_CA_C	270	0.396429	0.640507	-0.0361391	0.0773292	INDEL	334	840	0.93669	ENSG00000158023	ENSG00000158023	NA	rs34241010
QTS000010	ftp://ftp.ebi.ac.uk/pub/databases/spot/eQTL/sumstats/QTS000010/QTD000081/QTD000081.all.tsv.gz	ILMN_1805643	12	122690725	CA	C	chr12_122690725_CA_C	270	0.396429	0.253806	-0.0865274	0.0757168	INDEL	334	840	0.93669	ENSG00000188026	ENSG00000188026	NA	rs34241010
QTS000010	ftp://ftp.ebi.ac.uk/pub/databases/spot/eQTL/sumstats/QTS000010/QTD000081/QTD000081.all.tsv.gz	ILMN_1807704	12	122690725	CA	C	chr12_122690725_CA_C	270	0.396429	0.628278	0.0343138	0.0708201	INDEL	334	840	0.93669	ENSG00000212694	ENSG00000212694	NA	rs34241010
QTS000010	ftp://ftp.ebi.ac.uk/pub/databases/spot/eQTL/sumstats/QTS000010/QTD000081/QTD000081.all.tsv.gz	ILMN_1811272	12	122690725	CA	C	chr12_122690725_CA_C	270	0.396429	0.534175	0.0487546	0.0783613	INDEL	334	840	0.93669	ENSG00000196917	ENSG00000196917	NA	rs34241010
QTS000010	ftp://ftp.ebi.ac.uk/pub/databases/spot/eQTL/sumstats/QTS000010/QTD000081/QTD000081.all.tsv.gz	ILMN_1812721	12	122690725	CA	C	chr12_122690725_CA_C	270	0.396429	0.0179962	-0.17489	0.0736266	INDEL	334	840	0.93669	ENSG00000130787	ENSG00000130787	NA	rs34241010
QTS000010	ftp://ftp.ebi.ac.uk/pub/databases/spot/eQTL/sumstats/QTS000010/QTD000081/QTD000081.all.tsv.gz	ILMN_1813573	12	122690725	CA	C	chr12_122690725_CA_C	270	0.396429	0.583796	0.0398373	0.0726576	INDEL	334	840	0.93669	ENSG00000139718	ENSG00000139718	NA	rs34241010
QTS000010	ftp://ftp.ebi.ac.uk/pub/databases/spot/eQTL/sumstats/QTS000010/QTD000081/QTD000081.all.tsv.gz	ILMN_1849192	12	122690725	CA	C	chr12_122690725_CA_C	270	0.396429	0.296825	-0.0799464	0.0765321	INDEL	334	840	0.93669	ENSG00000256546	ENSG00000256546	NA	rs34241010
QTS000010	ftp://ftp.ebi.ac.uk/pub/databases/spot/eQTL/sumstats/QTS000010/QTD000081/QTD000081.all.tsv.gz	ILMN_2098947	12	122690725	CA	C	chr12_122690725_CA_C	270	0.396429	0.240663	0.0690501	0.0587633	INDEL	334	840	0.93669	ENSG00000212694	ENSG00000212694	NA	rs34241010
QTS000010	ftp://ftp.ebi.ac.uk/pub/databases/spot/eQTL/sumstats/QTS000010/QTD000081/QTD000081.all.tsv.gz	ILMN_2108493	12	122690725	CA	C	chr12_122690725_CA_C	270	0.396429	0.742261	0.0256132	0.0778314	INDEL	334	840	0.93669	ENSG00000188735	ENSG00000188735	NA	rs34241010
QTS000010	ftp://ftp.ebi.ac.uk/pub/databases/spot/eQTL/sumstats/QTS000010/QTD000081/QTD000081.all.tsv.gz	ILMN_2133125	12	122690725	CA	C	chr12_122690725_CA_C	270	0.396429	0.807988	0.0187223	0.0769891	INDEL	334	840	0.93669	ENSG00000158113	ENSG00000158113	NA	rs34241010
QTS000010	ftp://ftp.ebi.ac.uk/pub/databases/spot/eQTL/sumstats/QTS000010/QTD000081/QTD000081.all.tsv.gz	ILMN_2161848	12	122690725	CA	C	chr12_122690725_CA_C	270	0.396429	0.117465	-0.121025	0.0771431	INDEL	334	840	0.93669	ENSG00000196917	ENSG00000196917	NA	rs34241010
QTS000010	ftp://ftp.ebi.ac.uk/pub/databases/spot/eQTL/sumstats/QTS000010/QTD000081/QTD000081.all.tsv.gz	ILMN_2201866	12	122690725	CA	C	chr12_122690725_CA_C	270	0.396429	0.459977	0.0573054	0.0774825	INDEL	334	840	0.93669	ENSG00000204671	ENSG00000204671	NA	rs34241010
QTS000010	ftp://ftp.ebi.ac.uk/pub/databases/spot/eQTL/sumstats/QTS000010/QTD000081/QTD000081.all.tsv.gz	ILMN_2288402	12	122690725	CA	C	chr12_122690725_CA_C	270	0.396429	0.865891	-0.013237	0.0783315	INDEL	334	840	0.93669	ENSG00000130787	ENSG00000130787	NA	rs34241010
QTS000010	ftp://ftp.ebi.ac.uk/pub/databases/spot/eQTL/sumstats/QTS000010/QTD000081/QTD000081.all.tsv.gz	ILMN_2310589	12	122690725	CA	C	chr12_122690725_CA_C	270	0.396429	0.336765	0.0542212	0.0563795	INDEL	334	840	0.93669	ENSG00000184047	ENSG00000184047	NA	rs34241010
QTS000010	ftp://ftp.ebi.ac.uk/pub/databases/spot/eQTL/sumstats/QTS000010/QTD000081/QTD000081.all.tsv.gz	ILMN_2332990	12	122690725	CA	C	chr12_122690725_CA_C	270	0.396429	0.0255636	0.109849	0.0490166	INDEL	334	840	0.93669	ENSG00000184047	ENSG00000184047	NA	rs34241010
QTS000010	ftp://ftp.ebi.ac.uk/pub/databases/spot/eQTL/sumstats/QTS000010/QTD000081/QTD000081.all.tsv.gz	ILMN_2343047	12	122690725	CA	C	chr12_122690725_CA_C	270	0.396429	0.268242	-0.0848563	0.0765408	INDEL	334	840	0.93669	ENSG00000150967	ENSG00000150967	NA	rs34241010
QTS000010	ftp://ftp.ebi.ac.uk/pub/databases/spot/eQTL/sumstats/QTS000010/QTD000081/QTD000081.all.tsv.gz	ILMN_2343048	12	122690725	CA	C	chr12_122690725_CA_C	270	0.396429	0.0709948	-0.134974	0.0745598	INDEL	334	840	0.93669	ENSG00000150967	ENSG00000150967	NA	rs34241010
QTS000010	ftp://ftp.ebi.ac.uk/pub/databases/spot/eQTL/sumstats/QTS000010/QTD000081/QTD000081.all.tsv.gz	ILMN_2358277	12	122690725	CA	C	chr12_122690725_CA_C	270	0.396429	0.879194	0.0067397	0.0443148	INDEL	334	840	0.93669	ENSG00000111011	ENSG00000111011	NA	rs34241010
QTS000010	ftp://ftp.ebi.ac.uk/pub/databases/spot/eQTL/sumstats/QTS000010/QTD000081/QTD000081.all.tsv.gz	ILMN_2358278	12	122690725	CA	C	chr12_122690725_CA_C	270	0.396429	0.606182	-0.0280103	0.0542904	INDEL	334	840	0.93669	ENSG00000111011	ENSG00000111011	NA	rs34241010
QTS000010	ftp://ftp.ebi.ac.uk/pub/databases/spot/eQTL/sumstats/QTS000010/QTD000081/QTD000081.all.tsv.gz	ILMN_2378081	12	122690725	CA	C	chr12_122690725_CA_C	270	0.396429	0.684941	-0.0315293	0.0776541	INDEL	334	840	0.93669	ENSG00000110987	ENSG00000110987	NA	rs34241010
QTS000010	ftp://ftp.ebi.ac.uk/pub/databases/spot/eQTL/sumstats/QTS000010/QTD000081/QTD000081.all.tsv.gz	ILMN_2393144	12	122690725	CA	C	chr12_122690725_CA_C	270	0.396429	0.733409	-0.0186761	0.0547961	INDEL	334	840	0.93669	ENSG00000182196	ENSG00000182196	NA	rs34241010
QTS000010	ftp://ftp.ebi.ac.uk/pub/databases/spot/eQTL/sumstats/QTS000010/QTD000081/QTD000081.all.tsv.gz	ILMN_2395285	12	122690725	CA	C	chr12_122690725_CA_C	270	0.396429	0.692541	0.0181239	0.0458031	INDEL	334	840	0.93669	ENSG00000184209	ENSG00000184209	NA	rs34241010
QTS000010	ftp://ftp.ebi.ac.uk/pub/databases/spot/eQTL/sumstats/QTS000010/QTD000081/QTD000081.all.tsv.gz	ILMN_2396148	12	122690725	CA	C	chr12_122690725_CA_C	270	0.396429	0.0825161	0.13588	0.0780659	INDEL	334	840	0.93669	ENSG00000130787	ENSG00000130787	NA	rs34241010
QTS000010	ftp://ftp.ebi.ac.uk/pub/databases/spot/eQTL/sumstats/QTS000010/QTD000081/QTD000081.all.tsv.gz	ILMN_2404085	12	122690725	CA	C	chr12_122690725_CA_C	270	0.396429	0.692353	0.0107199	0.0270742	INDEL	334	840	0.93669	ENSG00000130779	ENSG00000130779	NA	rs34241010
QTS000010	ftp://ftp.ebi.ac.uk/pub/databases/spot/eQTL/sumstats/QTS000010/QTD000081/QTD000081.all.tsv.gz	ILMN_3208881	12	122690725	CA	C	chr12_122690725_CA_C	270	0.396429	0.72238	-0.021362	0.0600855	INDEL	334	840	0.93669	ENSG00000183955	ENSG00000183955	NA	rs34241010
QTS000010	ftp://ftp.ebi.ac.uk/pub/databases/spot/eQTL/sumstats/QTS000010/QTD000081/QTD000081.all.tsv.gz	ILMN_3229052	12	122690725	CA	C	chr12_122690725_CA_C	270	0.396429	0.736441	0.0253728	0.0753345	INDEL	334	840	0.93669	ENSG00000184209	ENSG00000184209	NA	rs34241010
QTS000010	ftp://ftp.ebi.ac.uk/pub/databases/spot/eQTL/sumstats/QTS000010/QTD000081/QTD000081.all.tsv.gz	ILMN_3236695	12	122690725	CA	C	chr12_122690725_CA_C	270	0.396429	0.716644	0.0278059	0.0765579	INDEL	334	840	0.93669	ENSG00000256092	ENSG00000256092	NA	rs34241010
QTS000010	ftp://ftp.ebi.ac.uk/pub/databases/spot/eQTL/sumstats/QTS000010/QTD000081/QTD000081.all.tsv.gz	ILMN_3249006	12	122690725	CA	C	chr12_122690725_CA_C	270	0.396429	0.985057	0.0013813	0.073706	INDEL	334	840	0.93669	ENSG00000183955	ENSG00000183955	NA	rs34241010
QTS000010	ftp://ftp.ebi.ac.uk/pub/databases/spot/eQTL/sumstats/QTS000010/QTD000081/QTD000081.all.tsv.gz	ILMN_1651936	12	122691418	C	T	chr12_122691418_C_T	136	0.17381	0.829001	0.0169431	0.0783958	SNP	146	840	0.9715	ENSG00000183955	ENSG00000183955	NA	rs585465
QTS000010	ftp://ftp.ebi.ac.uk/pub/databases/spot/eQTL/sumstats/QTS000010/QTD000081/QTD000081.all.tsv.gz	ILMN_1652918	12	122691418	C	T	chr12_122691418_C_T	136	0.17381	0.481759	-0.0637958	0.0906029	SNP	146	840	0.9715	ENSG00000139725	ENSG00000139725	NA	rs585465
QTS000010	ftp://ftp.ebi.ac.uk/pub/databases/spot/eQTL/sumstats/QTS000010/QTD000081/QTD000081.all.tsv.gz	ILMN_1654421	12	122691418	C	T	chr12_122691418_C_T	136	0.17381	0.912144	0.00950059	0.0860537	SNP	146	840	0.9715	ENSG00000051825	ENSG00000051825	NA	rs585465
QTS000010	ftp://ftp.ebi.ac.uk/pub/databases/spot/eQTL/sumstats/QTS000010/QTD000081/QTD000081.all.tsv.gz	ILMN_1654939	12	122691418	C	T	chr12_122691418_C_T	136	0.17381	0.164828	0.109587	0.078753	SNP	146	840	0.9715	ENSG00000086598	ENSG00000086598	NA	rs585465
QTS000010	ftp://ftp.ebi.ac.uk/pub/databases/spot/eQTL/sumstats/QTS000010/QTD000081/QTD000081.all.tsv.gz	ILMN_1662316	12	122691418	C	T	chr12_122691418_C_T	136	0.17381	0.334045	-0.0794077	0.0821047	SNP	146	840	0.9715	ENSG00000139719	ENSG00000139719	NA	rs585465
QTS000010	ftp://ftp.ebi.ac.uk/pub/databases/spot/eQTL/sumstats/QTS000010/QTD000081/QTD000081.all.tsv.gz	ILMN_1663370	12	122691418	C	T	chr12_122691418_C_T	136	0.17381	0.949497	0.00593903	0.0937094	SNP	146	840	0.9715	ENSG00000130783	ENSG00000130783	NA	rs585465
QTS000010	ftp://ftp.ebi.ac.uk/pub/databases/spot/eQTL/sumstats/QTS000010/QTD000081/QTD000081.all.tsv.gz	ILMN_1665335	12	122691418	C	T	chr12_122691418_C_T	136	0.17381	0.651876	-0.029352	0.0650109	SNP	146	840	0.9715	ENSG00000184047	ENSG00000184047	NA	rs585465
QTS000010	ftp://ftp.ebi.ac.uk/pub/databases/spot/eQTL/sumstats/QTS000010/QTD000081/QTD000081.all.tsv.gz	ILMN_1665996	12	122691418	C	T	chr12_122691418_C_T	136	0.17381	0.634666	-0.0396663	0.0834148	SNP	146	840	0.9715	ENSG00000110987	ENSG00000110987	NA	rs585465
QTS000010	ftp://ftp.ebi.ac.uk/pub/databases/spot/eQTL/sumstats/QTS000010/QTD000081/QTD000081.all.tsv.gz	ILMN_1667510	12	122691418	C	T	chr12_122691418_C_T	136	0.17381	0.476158	0.0443142	0.0621379	SNP	146	840	0.9715	ENSG00000130921	ENSG00000130921	NA	rs585465
QTS000010	ftp://ftp.ebi.ac.uk/pub/databases/spot/eQTL/sumstats/QTS000010/QTD000081/QTD000081.all.tsv.gz	ILMN_1668743	12	122691418	C	T	chr12_122691418_C_T	136	0.17381	0.824793	-0.0169169	0.0763646	SNP	146	840	0.9715	ENSG00000150977	ENSG00000150977	NA	rs585465
QTS000010	ftp://ftp.ebi.ac.uk/pub/databases/spot/eQTL/sumstats/QTS000010/QTD000081/QTD000081.all.tsv.gz	ILMN_1677693	12	122691418	C	T	chr12_122691418_C_T	136	0.17381	0.325076	0.0932458	0.0946392	SNP	146	840	0.9715	ENSG00000255398	ENSG00000255398	NA	rs585465
QTS000010	ftp://ftp.ebi.ac.uk/pub/databases/spot/eQTL/sumstats/QTS000010/QTD000081/QTD000081.all.tsv.gz	ILMN_1678490	12	122691418	C	T	chr12_122691418_C_T	136	0.17381	0.37759	0.0562545	0.0636857	SNP	146	840	0.9715	ENSG00000150977	ENSG00000150977	NA	rs585465
QTS000010	ftp://ftp.ebi.ac.uk/pub/databases/spot/eQTL/sumstats/QTS000010/QTD000081/QTD000081.all.tsv.gz	ILMN_1684038	12	122691418	C	T	chr12_122691418_C_T	136	0.17381	0.997171	0.000322206	0.0908321	SNP	146	840	0.9715	ENSG00000130779	ENSG00000130779	NA	rs585465
QTS000010	ftp://ftp.ebi.ac.uk/pub/databases/spot/eQTL/sumstats/QTS000010/QTD000081/QTD000081.all.tsv.gz	ILMN_1693987	12	122691418	C	T	chr12_122691418_C_T	136	0.17381	0.0798585	-0.16601	0.0945429	SNP	146	840	0.9715	ENSG00000175727	ENSG00000175727	NA	rs585465
QTS000010	ftp://ftp.ebi.ac.uk/pub/databases/spot/eQTL/sumstats/QTS000010/QTD000081/QTD000081.all.tsv.gz	ILMN_1701905	12	122691418	C	T	chr12_122691418_C_T	136	0.17381	0.0205848	-0.218669	0.0940659	SNP	146	840	0.9715	ENSG00000130783	ENSG00000130783	NA	rs585465
QTS000010	ftp://ftp.ebi.ac.uk/pub/databases/spot/eQTL/sumstats/QTS000010/QTD000081/QTD000081.all.tsv.gz	ILMN_1704019	12	122691418	C	T	chr12_122691418_C_T	136	0.17381	0.685707	0.038256	0.0944644	SNP	146	840	0.9715	ENSG00000111325	ENSG00000111325	NA	rs585465
QTS000010	ftp://ftp.ebi.ac.uk/pub/databases/spot/eQTL/sumstats/QTS000010/QTD000081/QTD000081.all.tsv.gz	ILMN_1706345	12	122691418	C	T	chr12_122691418_C_T	136	0.17381	0.0859614	-0.160721	0.0933723	SNP	146	840	0.9715	ENSG00000168778	ENSG00000168778	NA	rs585465
QTS000010	ftp://ftp.ebi.ac.uk/pub/databases/spot/eQTL/sumstats/QTS000010/QTD000081/QTD000081.all.tsv.gz	ILMN_1706886	12	122691418	C	T	chr12_122691418_C_T	136	0.17381	0.966665	-0.00388183	0.0928292	SNP	146	840	0.9715	ENSG00000110987	ENSG00000110987	NA	rs585465
QTS000010	ftp://ftp.ebi.ac.uk/pub/databases/spot/eQTL/sumstats/QTS000010/QTD000081/QTD000081.all.tsv.gz	ILMN_1710427	12	122691418	C	T	chr12_122691418_C_T	136	0.17381	0.809107	0.0186878	0.0773063	SNP	146	840	0.9715	ENSG00000139722	ENSG00000139722	NA	rs585465
QTS000010	ftp://ftp.ebi.ac.uk/pub/databases/spot/eQTL/sumstats/QTS000010/QTD000081/QTD000081.all.tsv.gz	ILMN_1711699	12	122691418	C	T	chr12_122691418_C_T	136	0.17381	0.542643	0.0574075	0.0942131	SNP	146	840	0.9715	ENSG00000130787	ENSG00000130787	NA	rs585465
QTS000010	ftp://ftp.ebi.ac.uk/pub/databases/spot/eQTL/sumstats/QTS000010/QTD000081/QTD000081.all.tsv.gz	ILMN_1720498	12	122691418	C	T	chr12_122691418_C_T	136	0.17381	0.161665	0.133429	0.0951665	SNP	146	840	0.9715	ENSG00000188735	ENSG00000188735	NA	rs585465
QTS000010	ftp://ftp.ebi.ac.uk/pub/databases/spot/eQTL/sumstats/QTS000010/QTD000081/QTD000081.all.tsv.gz	ILMN_1723058	12	122691418	C	T	chr12_122691418_C_T	136	0.17381	0.210533	0.110578	0.088174	SNP	146	840	0.9715	ENSG00000130779	ENSG00000130779	NA	rs585465
QTS000010	ftp://ftp.ebi.ac.uk/pub/databases/spot/eQTL/sumstats/QTS000010/QTD000081/QTD000081.all.tsv.gz	ILMN_1725187	12	122691418	C	T	chr12_122691418_C_T	136	0.17381	0.231821	-0.100558	0.0839748	SNP	146	840	0.9715	ENSG00000090975	ENSG00000090975	NA	rs585465
QTS000010	ftp://ftp.ebi.ac.uk/pub/databases/spot/eQTL/sumstats/QTS000010/QTD000081/QTD000081.all.tsv.gz	ILMN_1725666	12	122691418	C	T	chr12_122691418_C_T	136	0.17381	0.258852	0.0825083	0.0729711	SNP	146	840	0.9715	ENSG00000111358	ENSG00000111358	NA	rs585465
QTS000010	ftp://ftp.ebi.ac.uk/pub/databases/spot/eQTL/sumstats/QTS000010/QTD000081/QTD000081.all.tsv.gz	ILMN_1732516	12	122691418	C	T	chr12_122691418_C_T	136	0.17381	0.122606	0.126651	0.0818602	SNP	146	840	0.9715	ENSG00000184445	ENSG00000184445	NA	rs585465
QTS000010	ftp://ftp.ebi.ac.uk/pub/databases/spot/eQTL/sumstats/QTS000010/QTD000081/QTD000081.all.tsv.gz	ILMN_1732767	12	122691418	C	T	chr12_122691418_C_T	136	0.17381	0.323474	0.0770804	0.0779732	SNP	146	840	0.9715	ENSG00000110801	ENSG00000110801	NA	rs585465
QTS000010	ftp://ftp.ebi.ac.uk/pub/databases/spot/eQTL/sumstats/QTS000010/QTD000081/QTD000081.all.tsv.gz	ILMN_1739943	12	122691418	C	T	chr12_122691418_C_T	136	0.17381	0.633023	0.0320133	0.0669961	SNP	146	840	0.9715	ENSG00000139697	ENSG00000139697	NA	rs585465
QTS000010	ftp://ftp.ebi.ac.uk/pub/databases/spot/eQTL/sumstats/QTS000010/QTD000081/QTD000081.all.tsv.gz	ILMN_1745688	12	122691418	C	T	chr12_122691418_C_T	136	0.17381	0.313753	-0.0954569	0.0946398	SNP	146	840	0.9715	ENSG00000158104	ENSG00000158104	NA	rs585465
QTS000010	ftp://ftp.ebi.ac.uk/pub/databases/spot/eQTL/sumstats/QTS000010/QTD000081/QTD000081.all.tsv.gz	ILMN_1750497	12	122691418	C	T	chr12_122691418_C_T	136	0.17381	0.561177	-0.0550245	0.0946132	SNP	146	840	0.9715	ENSG00000182782	ENSG00000182782	NA	rs585465
QTS000010	ftp://ftp.ebi.ac.uk/pub/databases/spot/eQTL/sumstats/QTS000010/QTD000081/QTD000081.all.tsv.gz	ILMN_1753716	12	122691418	C	T	chr12_122691418_C_T	136	0.17381	0.608215	0.0307263	0.0598928	SNP	146	840	0.9715	ENSG00000111361	ENSG00000111361	NA	rs585465
QTS000010	ftp://ftp.ebi.ac.uk/pub/databases/spot/eQTL/sumstats/QTS000010/QTD000081/QTD000081.all.tsv.gz	ILMN_1757910	12	122691418	C	T	chr12_122691418_C_T	136	0.17381	0.311034	-0.0962551	0.0948959	SNP	146	840	0.9715	ENSG00000130787	ENSG00000130787	NA	rs585465
QTS000010	ftp://ftp.ebi.ac.uk/pub/databases/spot/eQTL/sumstats/QTS000010/QTD000081/QTD000081.all.tsv.gz	ILMN_1760954	12	122691418	C	T	chr12_122691418_C_T	136	0.17381	0.854214	-0.0115191	0.0626512	SNP	146	840	0.9715	ENSG00000139726	ENSG00000139726	NA	rs585465
QTS000010	ftp://ftp.ebi.ac.uk/pub/databases/spot/eQTL/sumstats/QTS000010/QTD000081/QTD000081.all.tsv.gz	ILMN_1771260	12	122691418	C	T	chr12_122691418_C_T	136	0.17381	0.081425	-0.162273	0.0928956	SNP	146	840	0.9715	ENSG00000176383	ENSG00000176383	NA	rs585465
QTS000010	ftp://ftp.ebi.ac.uk/pub/databases/spot/eQTL/sumstats/QTS000010/QTD000081/QTD000081.all.tsv.gz	ILMN_1772845	12	122691418	C	T	chr12_122691418_C_T	136	0.17381	0.572396	0.0365823	0.0647489	SNP	146	840	0.9715	ENSG00000184209	ENSG00000184209	NA	rs585465
QTS000010	ftp://ftp.ebi.ac.uk/pub/databases/spot/eQTL/sumstats/QTS000010/QTD000081/QTD000081.all.tsv.gz	ILMN_1779835	12	122691418	C	T	chr12_122691418_C_T	136	0.17381	0.973923	0.00280203	0.0856664	SNP	146	840	0.9715	ENSG00000182196	ENSG00000182196	NA	rs585465
QTS000010	ftp://ftp.ebi.ac.uk/pub/databases/spot/eQTL/sumstats/QTS000010/QTD000081/QTD000081.all.tsv.gz	ILMN_1787845	12	122691418	C	T	chr12_122691418_C_T	136	0.17381	0.801661	-0.0239506	0.0952831	SNP	146	840	0.9715	ENSG00000130787	ENSG00000130787	NA	rs585465
QTS000010	ftp://ftp.ebi.ac.uk/pub/databases/spot/eQTL/sumstats/QTS000010/QTD000081/QTD000081.all.tsv.gz	ILMN_1788887	12	122691418	C	T	chr12_122691418_C_T	136	0.17381	0.133001	-0.120756	0.0802153	SNP	146	840	0.9715	ENSG00000212694	ENSG00000212694	NA	rs585465
QTS000010	ftp://ftp.ebi.ac.uk/pub/databases/spot/eQTL/sumstats/QTS000010/QTD000081/QTD000081.all.tsv.gz	ILMN_1788928	12	122691418	C	T	chr12_122691418_C_T	136	0.17381	0.00154985	-0.293856	0.092209	SNP	146	840	0.9715	ENSG00000150967	ENSG00000150967	NA	rs585465
QTS000010	ftp://ftp.ebi.ac.uk/pub/databases/spot/eQTL/sumstats/QTS000010/QTD000081/QTD000081.all.tsv.gz	ILMN_1791149	12	122691418	C	T	chr12_122691418_C_T	136	0.17381	0.549807	0.0337599	0.0564027	SNP	146	840	0.9715	ENSG00000182196	ENSG00000182196	NA	rs585465
QTS000010	ftp://ftp.ebi.ac.uk/pub/databases/spot/eQTL/sumstats/QTS000010/QTD000081/QTD000081.all.tsv.gz	ILMN_1792092	12	122691418	C	T	chr12_122691418_C_T	136	0.17381	0.0281489	0.127523	0.057883	SNP	146	840	0.9715	ENSG00000033030	ENSG00000033030	NA	rs585465
QTS000010	ftp://ftp.ebi.ac.uk/pub/databases/spot/eQTL/sumstats/QTS000010/QTD000081/QTD000081.all.tsv.gz	ILMN_1797425	12	122691418	C	T	chr12_122691418_C_T	136	0.17381	0.468615	-0.0603335	0.0831708	SNP	146	840	0.9715	ENSG00000111364	ENSG00000111364	NA	rs585465
QTS000010	ftp://ftp.ebi.ac.uk/pub/databases/spot/eQTL/sumstats/QTS000010/QTD000081/QTD000081.all.tsv.gz	ILMN_1800341	12	122691418	C	T	chr12_122691418_C_T	136	0.17381	0.547626	0.0570164	0.094739	SNP	146	840	0.9715	ENSG00000158023	ENSG00000158023	NA	rs585465
QTS000010	ftp://ftp.ebi.ac.uk/pub/databases/spot/eQTL/sumstats/QTS000010/QTD000081/QTD000081.all.tsv.gz	ILMN_1805643	12	122691418	C	T	chr12_122691418_C_T	136	0.17381	0.413701	-0.0759759	0.0928528	SNP	146	840	0.9715	ENSG00000188026	ENSG00000188026	NA	rs585465
QTS000010	ftp://ftp.ebi.ac.uk/pub/databases/spot/eQTL/sumstats/QTS000010/QTD000081/QTD000081.all.tsv.gz	ILMN_1807704	12	122691418	C	T	chr12_122691418_C_T	136	0.17381	0.0728421	-0.155499	0.0864604	SNP	146	840	0.9715	ENSG00000212694	ENSG00000212694	NA	rs585465
QTS000010	ftp://ftp.ebi.ac.uk/pub/databases/spot/eQTL/sumstats/QTS000010/QTD000081/QTD000081.all.tsv.gz	ILMN_1811272	12	122691418	C	T	chr12_122691418_C_T	136	0.17381	0.583847	-0.0526455	0.0960308	SNP	146	840	0.9715	ENSG00000196917	ENSG00000196917	NA	rs585465
QTS000010	ftp://ftp.ebi.ac.uk/pub/databases/spot/eQTL/sumstats/QTS000010/QTD000081/QTD000081.all.tsv.gz	ILMN_1812721	12	122691418	C	T	chr12_122691418_C_T	136	0.17381	0.725815	0.0318764	0.0908313	SNP	146	840	0.9715	ENSG00000130787	ENSG00000130787	NA	rs585465
QTS000010	ftp://ftp.ebi.ac.uk/pub/databases/spot/eQTL/sumstats/QTS000010/QTD000081/QTD000081.all.tsv.gz	ILMN_1813573	12	122691418	C	T	chr12_122691418_C_T	136	0.17381	0.669829	0.0379948	0.0890445	SNP	146	840	0.9715	ENSG00000139718	ENSG00000139718	NA	rs585465
QTS000010	ftp://ftp.ebi.ac.uk/pub/databases/spot/eQTL/sumstats/QTS000010/QTD000081/QTD000081.all.tsv.gz	ILMN_1849192	12	122691418	C	T	chr12_122691418_C_T	136	0.17381	0.516903	-0.0608843	0.0938566	SNP	146	840	0.9715	ENSG00000256546	ENSG00000256546	NA	rs585465
QTS000010	ftp://ftp.ebi.ac.uk/pub/databases/spot/eQTL/sumstats/QTS000010/QTD000081/QTD000081.all.tsv.gz	ILMN_2098947	12	122691418	C	T	chr12_122691418_C_T	136	0.17381	0.15589	-0.102289	0.0719493	SNP	146	840	0.9715	ENSG00000212694	ENSG00000212694	NA	rs585465
QTS000010	ftp://ftp.ebi.ac.uk/pub/databases/spot/eQTL/sumstats/QTS000010/QTD000081/QTD000081.all.tsv.gz	ILMN_2108493	12	122691418	C	T	chr12_122691418_C_T	136	0.17381	0.273518	-0.104432	0.0952427	SNP	146	840	0.9715	ENSG00000188735	ENSG00000188735	NA	rs585465
QTS000010	ftp://ftp.ebi.ac.uk/pub/databases/spot/eQTL/sumstats/QTS000010/QTD000081/QTD000081.all.tsv.gz	ILMN_2133125	12	122691418	C	T	chr12_122691418_C_T	136	0.17381	0.852357	0.0175694	0.094342	SNP	146	840	0.9715	ENSG00000158113	ENSG00000158113	NA	rs585465
QTS000010	ftp://ftp.ebi.ac.uk/pub/databases/spot/eQTL/sumstats/QTS000010/QTD000081/QTD000081.all.tsv.gz	ILMN_2161848	12	122691418	C	T	chr12_122691418_C_T	136	0.17381	0.250789	0.108867	0.0946601	SNP	146	840	0.9715	ENSG00000196917	ENSG00000196917	NA	rs585465
QTS000010	ftp://ftp.ebi.ac.uk/pub/databases/spot/eQTL/sumstats/QTS000010/QTD000081/QTD000081.all.tsv.gz	ILMN_2201866	12	122691418	C	T	chr12_122691418_C_T	136	0.17381	0.765392	-0.028367	0.0949973	SNP	146	840	0.9715	ENSG00000204671	ENSG00000204671	NA	rs585465
QTS000010	ftp://ftp.ebi.ac.uk/pub/databases/spot/eQTL/sumstats/QTS000010/QTD000081/QTD000081.all.tsv.gz	ILMN_2288402	12	122691418	C	T	chr12_122691418_C_T	136	0.17381	0.175918	-0.129845	0.0957703	SNP	146	840	0.9715	ENSG00000130787	ENSG00000130787	NA	rs585465
QTS000010	ftp://ftp.ebi.ac.uk/pub/databases/spot/eQTL/sumstats/QTS000010/QTD000081/QTD000081.all.tsv.gz	ILMN_2310589	12	122691418	C	T	chr12_122691418_C_T	136	0.17381	0.950001	-0.0043396	0.0691635	SNP	146	840	0.9715	ENSG00000184047	ENSG00000184047	NA	rs585465
QTS000010	ftp://ftp.ebi.ac.uk/pub/databases/spot/eQTL/sumstats/QTS000010/QTD000081/QTD000081.all.tsv.gz	ILMN_2332990	12	122691418	C	T	chr12_122691418_C_T	136	0.17381	0.143313	-0.0883866	0.0602742	SNP	146	840	0.9715	ENSG00000184047	ENSG00000184047	NA	rs585465
QTS000010	ftp://ftp.ebi.ac.uk/pub/databases/spot/eQTL/sumstats/QTS000010/QTD000081/QTD000081.all.tsv.gz	ILMN_2343047	12	122691418	C	T	chr12_122691418_C_T	136	0.17381	0.588514	0.0508385	0.093898	SNP	146	840	0.9715	ENSG00000150967	ENSG00000150967	NA	rs585465
QTS000010	ftp://ftp.ebi.ac.uk/pub/databases/spot/eQTL/sumstats/QTS000010/QTD000081/QTD000081.all.tsv.gz	ILMN_2343048	12	122691418	C	T	chr12_122691418_C_T	136	0.17381	0.0120847	0.229462	0.0910199	SNP	146	840	0.9715	ENSG00000150967	ENSG00000150967	NA	rs585465
QTS000010	ftp://ftp.ebi.ac.uk/pub/databases/spot/eQTL/sumstats/QTS000010/QTD000081/QTD000081.all.tsv.gz	ILMN_2358277	12	122691418	C	T	chr12_122691418_C_T	136	0.17381	0.288653	-0.0576154	0.0542275	SNP	146	840	0.9715	ENSG00000111011	ENSG00000111011	NA	rs585465
QTS000010	ftp://ftp.ebi.ac.uk/pub/databases/spot/eQTL/sumstats/QTS000010/QTD000081/QTD000081.all.tsv.gz	ILMN_2358278	12	122691418	C	T	chr12_122691418_C_T	136	0.17381	0.792901	0.0174816	0.0665413	SNP	146	840	0.9715	ENSG00000111011	ENSG00000111011	NA	rs585465
QTS000010	ftp://ftp.ebi.ac.uk/pub/databases/spot/eQTL/sumstats/QTS000010/QTD000081/QTD000081.all.tsv.gz	ILMN_2378081	12	122691418	C	T	chr12_122691418_C_T	136	0.17381	0.157301	-0.134512	0.0949384	SNP	146	840	0.9715	ENSG00000110987	ENSG00000110987	NA	rs585465
QTS000010	ftp://ftp.ebi.ac.uk/pub/databases/spot/eQTL/sumstats/QTS000010/QTD000081/QTD000081.all.tsv.gz	ILMN_2393144	12	122691418	C	T	chr12_122691418_C_T	136	0.17381	0.701004	-0.0257986	0.0671422	SNP	146	840	0.9715	ENSG00000182196	ENSG00000182196	NA	rs585465
QTS000010	ftp://ftp.ebi.ac.uk/pub/databases/spot/eQTL/sumstats/QTS000010/QTD000081/QTD000081.all.tsv.gz	ILMN_2395285	12	122691418	C	T	chr12_122691418_C_T	136	0.17381	0.822968	0.0125666	0.0561325	SNP	146	840	0.9715	ENSG00000184209	ENSG00000184209	NA	rs585465
QTS000010	ftp://ftp.ebi.ac.uk/pub/databases/spot/eQTL/sumstats/QTS000010/QTD000081/QTD000081.all.tsv.gz	ILMN_2396148	12	122691418	C	T	chr12_122691418_C_T	136	0.17381	0.239796	-0.112839	0.0958518	SNP	146	840	0.9715	ENSG00000130787	ENSG00000130787	NA	rs585465
QTS000010	ftp://ftp.ebi.ac.uk/pub/databases/spot/eQTL/sumstats/QTS000010/QTD000081/QTD000081.all.tsv.gz	ILMN_2404085	12	122691418	C	T	chr12_122691418_C_T	136	0.17381	0.630661	-0.0159613	0.0331725	SNP	146	840	0.9715	ENSG00000130779	ENSG00000130779	NA	rs585465
QTS000010	ftp://ftp.ebi.ac.uk/pub/databases/spot/eQTL/sumstats/QTS000010/QTD000081/QTD000081.all.tsv.gz	ILMN_3208881	12	122691418	C	T	chr12_122691418_C_T	136	0.17381	0.315783	0.0738701	0.0735461	SNP	146	840	0.9715	ENSG00000183955	ENSG00000183955	NA	rs585465
QTS000010	ftp://ftp.ebi.ac.uk/pub/databases/spot/eQTL/sumstats/QTS000010/QTD000081/QTD000081.all.tsv.gz	ILMN_3229052	12	122691418	C	T	chr12_122691418_C_T	136	0.17381	0.0140667	-0.226005	0.0916389	SNP	146	840	0.9715	ENSG00000184209	ENSG00000184209	NA	rs585465
QTS000010	ftp://ftp.ebi.ac.uk/pub/databases/spot/eQTL/sumstats/QTS000010/QTD000081/QTD000081.all.tsv.gz	ILMN_3236695	12	122691418	C	T	chr12_122691418_C_T	136	0.17381	0.761958	-0.0284368	0.0938154	SNP	146	840	0.9715	ENSG00000256092	ENSG00000256092	NA	rs585465
QTS000010	ftp://ftp.ebi.ac.uk/pub/databases/spot/eQTL/sumstats/QTS000010/QTD000081/QTD000081.all.tsv.gz	ILMN_3249006	12	122691418	C	T	chr12_122691418_C_T	136	0.17381	0.33979	0.0862186	0.0902144	SNP	146	840	0.9715	ENSG00000183955	ENSG00000183955	NA	rs585465
QTS000010	ftp://ftp.ebi.ac.uk/pub/databases/spot/eQTL/sumstats/QTS000010/QTD000081/QTD000081.all.tsv.gz	ILMN_1651936	12	122692561	A	G	chr12_122692561_A_G	264	0.389286	0.955951	-0.00350367	0.0633924	SNP	326	840	0.95411	ENSG00000183955	ENSG00000183955	NA	rs10773445
QTS000010	ftp://ftp.ebi.ac.uk/pub/databases/spot/eQTL/sumstats/QTS000010/QTD000081/QTD000081.all.tsv.gz	ILMN_1652918	12	122692561	A	G	chr12_122692561_A_G	264	0.389286	0.0835883	0.126677	0.0730334	SNP	326	840	0.95411	ENSG00000139725	ENSG00000139725	NA	rs10773445
QTS000010	ftp://ftp.ebi.ac.uk/pub/databases/spot/eQTL/sumstats/QTS000010/QTD000081/QTD000081.all.tsv.gz	ILMN_1654421	12	122692561	A	G	chr12_122692561_A_G	264	0.389286	0.422019	0.0558813	0.0695266	SNP	326	840	0.95411	ENSG00000051825	ENSG00000051825	NA	rs10773445
QTS000010	ftp://ftp.ebi.ac.uk/pub/databases/spot/eQTL/sumstats/QTS000010/QTD000081/QTD000081.all.tsv.gz	ILMN_1654939	12	122692561	A	G	chr12_122692561_A_G	264	0.389286	0.891965	-0.00867453	0.0638284	SNP	326	840	0.95411	ENSG00000086598	ENSG00000086598	NA	rs10773445
QTS000010	ftp://ftp.ebi.ac.uk/pub/databases/spot/eQTL/sumstats/QTS000010/QTD000081/QTD000081.all.tsv.gz	ILMN_1662316	12	122692561	A	G	chr12_122692561_A_G	264	0.389286	0.179439	-0.0891833	0.0663166	SNP	326	840	0.95411	ENSG00000139719	ENSG00000139719	NA	rs10773445
QTS000010	ftp://ftp.ebi.ac.uk/pub/databases/spot/eQTL/sumstats/QTS000010/QTD000081/QTD000081.all.tsv.gz	ILMN_1663370	12	122692561	A	G	chr12_122692561_A_G	264	0.389286	0.456272	0.0564652	0.0757196	SNP	326	840	0.95411	ENSG00000130783	ENSG00000130783	NA	rs10773445
QTS000010	ftp://ftp.ebi.ac.uk/pub/databases/spot/eQTL/sumstats/QTS000010/QTD000081/QTD000081.all.tsv.gz	ILMN_1665335	12	122692561	A	G	chr12_122692561_A_G	264	0.389286	0.396047	0.044632	0.0525327	SNP	326	840	0.95411	ENSG00000184047	ENSG00000184047	NA	rs10773445
QTS000010	ftp://ftp.ebi.ac.uk/pub/databases/spot/eQTL/sumstats/QTS000010/QTD000081/QTD000081.all.tsv.gz	ILMN_1665996	12	122692561	A	G	chr12_122692561_A_G	264	0.389286	0.534586	0.0419137	0.0674339	SNP	326	840	0.95411	ENSG00000110987	ENSG00000110987	NA	rs10773445
QTS000010	ftp://ftp.ebi.ac.uk/pub/databases/spot/eQTL/sumstats/QTS000010/QTD000081/QTD000081.all.tsv.gz	ILMN_1667510	12	122692561	A	G	chr12_122692561_A_G	264	0.389286	0.395939	0.0426854	0.05023	SNP	326	840	0.95411	ENSG00000130921	ENSG00000130921	NA	rs10773445
QTS000010	ftp://ftp.ebi.ac.uk/pub/databases/spot/eQTL/sumstats/QTS000010/QTD000081/QTD000081.all.tsv.gz	ILMN_1668743	12	122692561	A	G	chr12_122692561_A_G	264	0.389286	0.0338158	0.130767	0.0614075	SNP	326	840	0.95411	ENSG00000150977	ENSG00000150977	NA	rs10773445
QTS000010	ftp://ftp.ebi.ac.uk/pub/databases/spot/eQTL/sumstats/QTS000010/QTD000081/QTD000081.all.tsv.gz	ILMN_1677693	12	122692561	A	G	chr12_122692561_A_G	264	0.389286	0.195234	-0.0991935	0.076456	SNP	326	840	0.95411	ENSG00000255398	ENSG00000255398	NA	rs10773445
QTS000010	ftp://ftp.ebi.ac.uk/pub/databases/spot/eQTL/sumstats/QTS000010/QTD000081/QTD000081.all.tsv.gz	ILMN_1678490	12	122692561	A	G	chr12_122692561_A_G	264	0.389286	0.650805	0.0233426	0.0515312	SNP	326	840	0.95411	ENSG00000150977	ENSG00000150977	NA	rs10773445
QTS000010	ftp://ftp.ebi.ac.uk/pub/databases/spot/eQTL/sumstats/QTS000010/QTD000081/QTD000081.all.tsv.gz	ILMN_1684038	12	122692561	A	G	chr12_122692561_A_G	264	0.389286	0.489179	0.0508118	0.0734013	SNP	326	840	0.95411	ENSG00000130779	ENSG00000130779	NA	rs10773445
QTS000010	ftp://ftp.ebi.ac.uk/pub/databases/spot/eQTL/sumstats/QTS000010/QTD000081/QTD000081.all.tsv.gz	ILMN_1693987	12	122692561	A	G	chr12_122692561_A_G	264	0.389286	0.625349	-0.0374864	0.076713	SNP	326	840	0.95411	ENSG00000175727	ENSG00000175727	NA	rs10773445
QTS000010	ftp://ftp.ebi.ac.uk/pub/databases/spot/eQTL/sumstats/QTS000010/QTD000081/QTD000081.all.tsv.gz	ILMN_1701905	12	122692561	A	G	chr12_122692561_A_G	264	0.389286	0.908306	0.00882377	0.076564	SNP	326	840	0.95411	ENSG00000130783	ENSG00000130783	NA	rs10773445
QTS000010	ftp://ftp.ebi.ac.uk/pub/databases/spot/eQTL/sumstats/QTS000010/QTD000081/QTD000081.all.tsv.gz	ILMN_1704019	12	122692561	A	G	chr12_122692561_A_G	264	0.389286	0.730969	0.0262825	0.076386	SNP	326	840	0.95411	ENSG00000111325	ENSG00000111325	NA	rs10773445
QTS000010	ftp://ftp.ebi.ac.uk/pub/databases/spot/eQTL/sumstats/QTS000010/QTD000081/QTD000081.all.tsv.gz	ILMN_1706345	12	122692561	A	G	chr12_122692561_A_G	264	0.389286	0.0386325	0.15639	0.0753748	SNP	326	840	0.95411	ENSG00000168778	ENSG00000168778	NA	rs10773445
QTS000010	ftp://ftp.ebi.ac.uk/pub/databases/spot/eQTL/sumstats/QTS000010/QTD000081/QTD000081.all.tsv.gz	ILMN_1706886	12	122692561	A	G	chr12_122692561_A_G	264	0.389286	0.810077	-0.0180494	0.0750543	SNP	326	840	0.95411	ENSG00000110987	ENSG00000110987	NA	rs10773445
QTS000010	ftp://ftp.ebi.ac.uk/pub/databases/spot/eQTL/sumstats/QTS000010/QTD000081/QTD000081.all.tsv.gz	ILMN_1710427	12	122692561	A	G	chr12_122692561_A_G	264	0.389286	0.729855	-0.0215984	0.0625033	SNP	326	840	0.95411	ENSG00000139722	ENSG00000139722	NA	rs10773445
QTS000010	ftp://ftp.ebi.ac.uk/pub/databases/spot/eQTL/sumstats/QTS000010/QTD000081/QTD000081.all.tsv.gz	ILMN_1711699	12	122692561	A	G	chr12_122692561_A_G	264	0.389286	0.937974	-0.00593433	0.0762128	SNP	326	840	0.95411	ENSG00000130787	ENSG00000130787	NA	rs10773445
QTS000010	ftp://ftp.ebi.ac.uk/pub/databases/spot/eQTL/sumstats/QTS000010/QTD000081/QTD000081.all.tsv.gz	ILMN_1720498	12	122692561	A	G	chr12_122692561_A_G	264	0.389286	0.626639	-0.0375414	0.0771133	SNP	326	840	0.95411	ENSG00000188735	ENSG00000188735	NA	rs10773445
QTS000010	ftp://ftp.ebi.ac.uk/pub/databases/spot/eQTL/sumstats/QTS000010/QTD000081/QTD000081.all.tsv.gz	ILMN_1723058	12	122692561	A	G	chr12_122692561_A_G	264	0.389286	0.552373	0.0424634	0.0714025	SNP	326	840	0.95411	ENSG00000130779	ENSG00000130779	NA	rs10773445
QTS000010	ftp://ftp.ebi.ac.uk/pub/databases/spot/eQTL/sumstats/QTS000010/QTD000081/QTD000081.all.tsv.gz	ILMN_1725187	12	122692561	A	G	chr12_122692561_A_G	264	0.389286	0.802331	-0.0170374	0.0680148	SNP	326	840	0.95411	ENSG00000090975	ENSG00000090975	NA	rs10773445
QTS000010	ftp://ftp.ebi.ac.uk/pub/databases/spot/eQTL/sumstats/QTS000010/QTD000081/QTD000081.all.tsv.gz	ILMN_1725666	12	122692561	A	G	chr12_122692561_A_G	264	0.389286	0.464642	-0.0432247	0.0590567	SNP	326	840	0.95411	ENSG00000111358	ENSG00000111358	NA	rs10773445
QTS000010	ftp://ftp.ebi.ac.uk/pub/databases/spot/eQTL/sumstats/QTS000010/QTD000081/QTD000081.all.tsv.gz	ILMN_1732516	12	122692561	A	G	chr12_122692561_A_G	264	0.389286	0.623839	-0.0325718	0.0663658	SNP	326	840	0.95411	ENSG00000184445	ENSG00000184445	NA	rs10773445
QTS000010	ftp://ftp.ebi.ac.uk/pub/databases/spot/eQTL/sumstats/QTS000010/QTD000081/QTD000081.all.tsv.gz	ILMN_1732767	12	122692561	A	G	chr12_122692561_A_G	264	0.389286	0.163051	0.0879982	0.0629717	SNP	326	840	0.95411	ENSG00000110801	ENSG00000110801	NA	rs10773445
QTS000010	ftp://ftp.ebi.ac.uk/pub/databases/spot/eQTL/sumstats/QTS000010/QTD000081/QTD000081.all.tsv.gz	ILMN_1739943	12	122692561	A	G	chr12_122692561_A_G	264	0.389286	0.817887	0.0124845	0.0541832	SNP	326	840	0.95411	ENSG00000139697	ENSG00000139697	NA	rs10773445
QTS000010	ftp://ftp.ebi.ac.uk/pub/databases/spot/eQTL/sumstats/QTS000010/QTD000081/QTD000081.all.tsv.gz	ILMN_1745688	12	122692561	A	G	chr12_122692561_A_G	264	0.389286	0.725249	0.0269427	0.0766079	SNP	326	840	0.95411	ENSG00000158104	ENSG00000158104	NA	rs10773445
QTS000010	ftp://ftp.ebi.ac.uk/pub/databases/spot/eQTL/sumstats/QTS000010/QTD000081/QTD000081.all.tsv.gz	ILMN_1750497	12	122692561	A	G	chr12_122692561_A_G	264	0.389286	0.470214	0.0552838	0.0764846	SNP	326	840	0.95411	ENSG00000182782	ENSG00000182782	NA	rs10773445
QTS000010	ftp://ftp.ebi.ac.uk/pub/databases/spot/eQTL/sumstats/QTS000010/QTD000081/QTD000081.all.tsv.gz	ILMN_1753716	12	122692561	A	G	chr12_122692561_A_G	264	0.389286	0.929263	-0.00430307	0.0484432	SNP	326	840	0.95411	ENSG00000111361	ENSG00000111361	NA	rs10773445
QTS000010	ftp://ftp.ebi.ac.uk/pub/databases/spot/eQTL/sumstats/QTS000010/QTD000081/QTD000081.all.tsv.gz	ILMN_1757910	12	122692561	A	G	chr12_122692561_A_G	264	0.389286	0.188979	-0.100876	0.0766643	SNP	326	840	0.95411	ENSG00000130787	ENSG00000130787	NA	rs10773445
QTS000010	ftp://ftp.ebi.ac.uk/pub/databases/spot/eQTL/sumstats/QTS000010/QTD000081/QTD000081.all.tsv.gz	ILMN_1760954	12	122692561	A	G	chr12_122692561_A_G	264	0.389286	0.0279404	0.111095	0.0503588	SNP	326	840	0.95411	ENSG00000139726	ENSG00000139726	NA	rs10773445
QTS000010	ftp://ftp.ebi.ac.uk/pub/databases/spot/eQTL/sumstats/QTS000010/QTD000081/QTD000081.all.tsv.gz	ILMN_1771260	12	122692561	A	G	chr12_122692561_A_G	264	0.389286	0.626334	0.0367269	0.0753736	SNP	326	840	0.95411	ENSG00000176383	ENSG00000176383	NA	rs10773445
QTS000010	ftp://ftp.ebi.ac.uk/pub/databases/spot/eQTL/sumstats/QTS000010/QTD000081/QTD000081.all.tsv.gz	ILMN_1772845	12	122692561	A	G	chr12_122692561_A_G	264	0.389286	0.196827	0.0675697	0.0522674	SNP	326	840	0.95411	ENSG00000184209	ENSG00000184209	NA	rs10773445
QTS000010	ftp://ftp.ebi.ac.uk/pub/databases/spot/eQTL/sumstats/QTS000010/QTD000081/QTD000081.all.tsv.gz	ILMN_1779835	12	122692561	A	G	chr12_122692561_A_G	264	0.389286	0.532892	-0.0432116	0.0692346	SNP	326	840	0.95411	ENSG00000182196	ENSG00000182196	NA	rs10773445
QTS000010	ftp://ftp.ebi.ac.uk/pub/databases/spot/eQTL/sumstats/QTS000010/QTD000081/QTD000081.all.tsv.gz	ILMN_1787845	12	122692561	A	G	chr12_122692561_A_G	264	0.389286	0.126834	0.117536	0.076828	SNP	326	840	0.95411	ENSG00000130787	ENSG00000130787	NA	rs10773445
QTS000010	ftp://ftp.ebi.ac.uk/pub/databases/spot/eQTL/sumstats/QTS000010/QTD000081/QTD000081.all.tsv.gz	ILMN_1788887	12	122692561	A	G	chr12_122692561_A_G	264	0.389286	0.837722	0.0133289	0.0650381	SNP	326	840	0.95411	ENSG00000212694	ENSG00000212694	NA	rs10773445
QTS000010	ftp://ftp.ebi.ac.uk/pub/databases/spot/eQTL/sumstats/QTS000010/QTD000081/QTD000081.all.tsv.gz	ILMN_1788928	12	122692561	A	G	chr12_122692561_A_G	264	0.389286	0.0131569	0.186576	0.0749156	SNP	326	840	0.95411	ENSG00000150967	ENSG00000150967	NA	rs10773445
QTS000010	ftp://ftp.ebi.ac.uk/pub/databases/spot/eQTL/sumstats/QTS000010/QTD000081/QTD000081.all.tsv.gz	ILMN_1791149	12	122692561	A	G	chr12_122692561_A_G	264	0.389286	0.522553	0.0291846	0.045603	SNP	326	840	0.95411	ENSG00000182196	ENSG00000182196	NA	rs10773445
QTS000010	ftp://ftp.ebi.ac.uk/pub/databases/spot/eQTL/sumstats/QTS000010/QTD000081/QTD000081.all.tsv.gz	ILMN_1792092	12	122692561	A	G	chr12_122692561_A_G	264	0.389286	0.225546	-0.0570432	0.0469971	SNP	326	840	0.95411	ENSG00000033030	ENSG00000033030	NA	rs10773445
QTS000010	ftp://ftp.ebi.ac.uk/pub/databases/spot/eQTL/sumstats/QTS000010/QTD000081/QTD000081.all.tsv.gz	ILMN_1797425	12	122692561	A	G	chr12_122692561_A_G	264	0.389286	0.374761	0.059737	0.0672281	SNP	326	840	0.95411	ENSG00000111364	ENSG00000111364	NA	rs10773445
QTS000010	ftp://ftp.ebi.ac.uk/pub/databases/spot/eQTL/sumstats/QTS000010/QTD000081/QTD000081.all.tsv.gz	ILMN_1800341	12	122692561	A	G	chr12_122692561_A_G	264	0.389286	0.610636	-0.0390393	0.0766134	SNP	326	840	0.95411	ENSG00000158023	ENSG00000158023	NA	rs10773445
QTS000010	ftp://ftp.ebi.ac.uk/pub/databases/spot/eQTL/sumstats/QTS000010/QTD000081/QTD000081.all.tsv.gz	ILMN_1805643	12	122692561	A	G	chr12_122692561_A_G	264	0.389286	0.254282	-0.0856451	0.07502	SNP	326	840	0.95411	ENSG00000188026	ENSG00000188026	NA	rs10773445
QTS000010	ftp://ftp.ebi.ac.uk/pub/databases/spot/eQTL/sumstats/QTS000010/QTD000081/QTD000081.all.tsv.gz	ILMN_1807704	12	122692561	A	G	chr12_122692561_A_G	264	0.389286	0.513641	0.0458618	0.0701514	SNP	326	840	0.95411	ENSG00000212694	ENSG00000212694	NA	rs10773445
QTS000010	ftp://ftp.ebi.ac.uk/pub/databases/spot/eQTL/sumstats/QTS000010/QTD000081/QTD000081.all.tsv.gz	ILMN_1811272	12	122692561	A	G	chr12_122692561_A_G	264	0.389286	0.503388	0.0519967	0.0776341	SNP	326	840	0.95411	ENSG00000196917	ENSG00000196917	NA	rs10773445
QTS000010	ftp://ftp.ebi.ac.uk/pub/databases/spot/eQTL/sumstats/QTS000010/QTD000081/QTD000081.all.tsv.gz	ILMN_1812721	12	122692561	A	G	chr12_122692561_A_G	264	0.389286	0.0239089	-0.165486	0.0729935	SNP	326	840	0.95411	ENSG00000130787	ENSG00000130787	NA	rs10773445
QTS000010	ftp://ftp.ebi.ac.uk/pub/databases/spot/eQTL/sumstats/QTS000010/QTD000081/QTD000081.all.tsv.gz	ILMN_1813573	12	122692561	A	G	chr12_122692561_A_G	264	0.389286	0.596747	0.0381192	0.0719905	SNP	326	840	0.95411	ENSG00000139718	ENSG00000139718	NA	rs10773445
QTS000010	ftp://ftp.ebi.ac.uk/pub/databases/spot/eQTL/sumstats/QTS000010/QTD000081/QTD000081.all.tsv.gz	ILMN_1849192	12	122692561	A	G	chr12_122692561_A_G	264	0.389286	0.398647	-0.064099	0.0758628	SNP	326	840	0.95411	ENSG00000256546	ENSG00000256546	NA	rs10773445
QTS000010	ftp://ftp.ebi.ac.uk/pub/databases/spot/eQTL/sumstats/QTS000010/QTD000081/QTD000081.all.tsv.gz	ILMN_2098947	12	122692561	A	G	chr12_122692561_A_G	264	0.389286	0.213162	0.0725806	0.0582099	SNP	326	840	0.95411	ENSG00000212694	ENSG00000212694	NA	rs10773445
QTS000010	ftp://ftp.ebi.ac.uk/pub/databases/spot/eQTL/sumstats/QTS000010/QTD000081/QTD000081.all.tsv.gz	ILMN_2108493	12	122692561	A	G	chr12_122692561_A_G	264	0.389286	0.7632	0.0232494	0.0771165	SNP	326	840	0.95411	ENSG00000188735	ENSG00000188735	NA	rs10773445
QTS000010	ftp://ftp.ebi.ac.uk/pub/databases/spot/eQTL/sumstats/QTS000010/QTD000081/QTD000081.all.tsv.gz	ILMN_2133125	12	122692561	A	G	chr12_122692561_A_G	264	0.389286	0.654477	0.0341587	0.0762671	SNP	326	840	0.95411	ENSG00000158113	ENSG00000158113	NA	rs10773445
QTS000010	ftp://ftp.ebi.ac.uk/pub/databases/spot/eQTL/sumstats/QTS000010/QTD000081/QTD000081.all.tsv.gz	ILMN_2161848	12	122692561	A	G	chr12_122692561_A_G	264	0.389286	0.131983	-0.115392	0.0764501	SNP	326	840	0.95411	ENSG00000196917	ENSG00000196917	NA	rs10773445
QTS000010	ftp://ftp.ebi.ac.uk/pub/databases/spot/eQTL/sumstats/QTS000010/QTD000081/QTD000081.all.tsv.gz	ILMN_2201866	12	122692561	A	G	chr12_122692561_A_G	264	0.389286	0.585231	0.041944	0.0767927	SNP	326	840	0.95411	ENSG00000204671	ENSG00000204671	NA	rs10773445
QTS000010	ftp://ftp.ebi.ac.uk/pub/databases/spot/eQTL/sumstats/QTS000010/QTD000081/QTD000081.all.tsv.gz	ILMN_2288402	12	122692561	A	G	chr12_122692561_A_G	264	0.389286	0.853546	-0.0143356	0.0776099	SNP	326	840	0.95411	ENSG00000130787	ENSG00000130787	NA	rs10773445
QTS000010	ftp://ftp.ebi.ac.uk/pub/databases/spot/eQTL/sumstats/QTS000010/QTD000081/QTD000081.all.tsv.gz	ILMN_2310589	12	122692561	A	G	chr12_122692561_A_G	264	0.389286	0.261348	0.0628045	0.0558371	SNP	326	840	0.95411	ENSG00000184047	ENSG00000184047	NA	rs10773445
QTS000010	ftp://ftp.ebi.ac.uk/pub/databases/spot/eQTL/sumstats/QTS000010/QTD000081/QTD000081.all.tsv.gz	ILMN_2332990	12	122692561	A	G	chr12_122692561_A_G	264	0.389286	0.0158588	0.117521	0.0485153	SNP	326	840	0.95411	ENSG00000184047	ENSG00000184047	NA	rs10773445
QTS000010	ftp://ftp.ebi.ac.uk/pub/databases/spot/eQTL/sumstats/QTS000010/QTD000081/QTD000081.all.tsv.gz	ILMN_2343047	12	122692561	A	G	chr12_122692561_A_G	264	0.389286	0.332809	-0.0735593	0.0758631	SNP	326	840	0.95411	ENSG00000150967	ENSG00000150967	NA	rs10773445
QTS000010	ftp://ftp.ebi.ac.uk/pub/databases/spot/eQTL/sumstats/QTS000010/QTD000081/QTD000081.all.tsv.gz	ILMN_2343048	12	122692561	A	G	chr12_122692561_A_G	264	0.389286	0.0447011	-0.148618	0.0738032	SNP	326	840	0.95411	ENSG00000150967	ENSG00000150967	NA	rs10773445
QTS000010	ftp://ftp.ebi.ac.uk/pub/databases/spot/eQTL/sumstats/QTS000010/QTD000081/QTD000081.all.tsv.gz	ILMN_2358277	12	122692561	A	G	chr12_122692561_A_G	264	0.389286	0.757251	0.0135793	0.0439029	SNP	326	840	0.95411	ENSG00000111011	ENSG00000111011	NA	rs10773445
QTS000010	ftp://ftp.ebi.ac.uk/pub/databases/spot/eQTL/sumstats/QTS000010/QTD000081/QTD000081.all.tsv.gz	ILMN_2358278	12	122692561	A	G	chr12_122692561_A_G	264	0.389286	0.570179	-0.0305645	0.0537869	SNP	326	840	0.95411	ENSG00000111011	ENSG00000111011	NA	rs10773445
QTS000010	ftp://ftp.ebi.ac.uk/pub/databases/spot/eQTL/sumstats/QTS000010/QTD000081/QTD000081.all.tsv.gz	ILMN_2378081	12	122692561	A	G	chr12_122692561_A_G	264	0.389286	0.579658	-0.0426423	0.0769257	SNP	326	840	0.95411	ENSG00000110987	ENSG00000110987	NA	rs10773445
QTS000010	ftp://ftp.ebi.ac.uk/pub/databases/spot/eQTL/sumstats/QTS000010/QTD000081/QTD000081.all.tsv.gz	ILMN_2393144	12	122692561	A	G	chr12_122692561_A_G	264	0.389286	0.837613	-0.0111351	0.0542967	SNP	326	840	0.95411	ENSG00000182196	ENSG00000182196	NA	rs10773445
QTS000010	ftp://ftp.ebi.ac.uk/pub/databases/spot/eQTL/sumstats/QTS000010/QTD000081/QTD000081.all.tsv.gz	ILMN_2395285	12	122692561	A	G	chr12_122692561_A_G	264	0.389286	0.554613	0.0268301	0.0453706	SNP	326	840	0.95411	ENSG00000184209	ENSG00000184209	NA	rs10773445
QTS000010	ftp://ftp.ebi.ac.uk/pub/databases/spot/eQTL/sumstats/QTS000010/QTD000081/QTD000081.all.tsv.gz	ILMN_2396148	12	122692561	A	G	chr12_122692561_A_G	264	0.389286	0.0835329	0.134187	0.0773492	SNP	326	840	0.95411	ENSG00000130787	ENSG00000130787	NA	rs10773445
QTS000010	ftp://ftp.ebi.ac.uk/pub/databases/spot/eQTL/sumstats/QTS000010/QTD000081/QTD000081.all.tsv.gz	ILMN_2404085	12	122692561	A	G	chr12_122692561_A_G	264	0.389286	0.735049	0.00908472	0.0268263	SNP	326	840	0.95411	ENSG00000130779	ENSG00000130779	NA	rs10773445
QTS000010	ftp://ftp.ebi.ac.uk/pub/databases/spot/eQTL/sumstats/QTS000010/QTD000081/QTD000081.all.tsv.gz	ILMN_3208881	12	122692561	A	G	chr12_122692561_A_G	264	0.389286	0.888498	-0.00835307	0.0595402	SNP	326	840	0.95411	ENSG00000183955	ENSG00000183955	NA	rs10773445
QTS000010	ftp://ftp.ebi.ac.uk/pub/databases/spot/eQTL/sumstats/QTS000010/QTD000081/QTD000081.all.tsv.gz	ILMN_3229052	12	122692561	A	G	chr12_122692561_A_G	264	0.389286	0.835915	0.0154711	0.0746475	SNP	326	840	0.95411	ENSG00000184209	ENSG00000184209	NA	rs10773445
QTS000010	ftp://ftp.ebi.ac.uk/pub/databases/spot/eQTL/sumstats/QTS000010/QTD000081/QTD000081.all.tsv.gz	ILMN_3236695	12	122692561	A	G	chr12_122692561_A_G	264	0.389286	0.667977	0.0325571	0.0758482	SNP	326	840	0.95411	ENSG00000256092	ENSG00000256092	NA	rs10773445
QTS000010	ftp://ftp.ebi.ac.uk/pub/databases/spot/eQTL/sumstats/QTS000010/QTD000081/QTD000081.all.tsv.gz	ILMN_3249006	12	122692561	A	G	chr12_122692561_A_G	264	0.389286	0.865656	0.0123621	0.0730249	SNP	326	840	0.95411	ENSG00000183955	ENSG00000183955	NA	rs10773445
QTS000010	ftp://ftp.ebi.ac.uk/pub/databases/spot/eQTL/sumstats/QTS000010/QTD000081/QTD000081.all.tsv.gz	ILMN_1651936	12	122692581	G	A	chr12_122692581_G_A	136	0.17381	0.808835	0.0189861	0.0784267	SNP	146	840	0.96862	ENSG00000183955	ENSG00000183955	NA	rs568853
QTS000010	ftp://ftp.ebi.ac.uk/pub/databases/spot/eQTL/sumstats/QTS000010/QTD000081/QTD000081.all.tsv.gz	ILMN_1652918	12	122692581	G	A	chr12_122692581_G_A	136	0.17381	0.487057	-0.0630531	0.0906413	SNP	146	840	0.96862	ENSG00000139725	ENSG00000139725	NA	rs568853
QTS000010	ftp://ftp.ebi.ac.uk/pub/databases/spot/eQTL/sumstats/QTS000010/QTD000081/QTD000081.all.tsv.gz	ILMN_1654421	12	122692581	G	A	chr12_122692581_G_A	136	0.17381	0.908284	0.00992393	0.0860888	SNP	146	840	0.96862	ENSG00000051825	ENSG00000051825	NA	rs568853
QTS000010	ftp://ftp.ebi.ac.uk/pub/databases/spot/eQTL/sumstats/QTS000010/QTD000081/QTD000081.all.tsv.gz	ILMN_1654939	12	122692581	G	A	chr12_122692581_G_A	136	0.17381	0.161391	0.110529	0.0787821	SNP	146	840	0.96862	ENSG00000086598	ENSG00000086598	NA	rs568853
QTS000010	ftp://ftp.ebi.ac.uk/pub/databases/spot/eQTL/sumstats/QTS000010/QTD000081/QTD000081.all.tsv.gz	ILMN_1662316	12	122692581	G	A	chr12_122692581_G_A	136	0.17381	0.329514	-0.0801872	0.0821365	SNP	146	840	0.96862	ENSG00000139719	ENSG00000139719	NA	rs568853
QTS000010	ftp://ftp.ebi.ac.uk/pub/databases/spot/eQTL/sumstats/QTS000010/QTD000081/QTD000081.all.tsv.gz	ILMN_1663370	12	122692581	G	A	chr12_122692581_G_A	136	0.17381	0.956921	0.00506723	0.0937478	SNP	146	840	0.96862	ENSG00000130783	ENSG00000130783	NA	rs568853
QTS000010	ftp://ftp.ebi.ac.uk/pub/databases/spot/eQTL/sumstats/QTS000010/QTD000081/QTD000081.all.tsv.gz	ILMN_1665335	12	122692581	G	A	chr12_122692581_G_A	136	0.17381	0.641262	-0.0303255	0.0650364	SNP	146	840	0.96862	ENSG00000184047	ENSG00000184047	NA	rs568853
QTS000010	ftp://ftp.ebi.ac.uk/pub/databases/spot/eQTL/sumstats/QTS000010/QTD000081/QTD000081.all.tsv.gz	ILMN_1665996	12	122692581	G	A	chr12_122692581_G_A	136	0.17381	0.62405	-0.0409305	0.0834475	SNP	146	840	0.96862	ENSG00000110987	ENSG00000110987	NA	rs568853
QTS000010	ftp://ftp.ebi.ac.uk/pub/databases/spot/eQTL/sumstats/QTS000010/QTD000081/QTD000081.all.tsv.gz	ILMN_1667510	12	122692581	G	A	chr12_122692581_G_A	136	0.17381	0.476648	0.0442832	0.0621634	SNP	146	840	0.96862	ENSG00000130921	ENSG00000130921	NA	rs568853
QTS000010	ftp://ftp.ebi.ac.uk/pub/databases/spot/eQTL/sumstats/QTS000010/QTD000081/QTD000081.all.tsv.gz	ILMN_1668743	12	122692581	G	A	chr12_122692581_G_A	136	0.17381	0.841822	-0.0152558	0.0763967	SNP	146	840	0.96862	ENSG00000150977	ENSG00000150977	NA	rs568853
QTS000010	ftp://ftp.ebi.ac.uk/pub/databases/spot/eQTL/sumstats/QTS000010/QTD000081/QTD000081.all.tsv.gz	ILMN_1677693	12	122692581	G	A	chr12_122692581_G_A	136	0.17381	0.321638	0.0939484	0.0946763	SNP	146	840	0.96862	ENSG00000255398	ENSG00000255398	NA	rs568853
QTS000010	ftp://ftp.ebi.ac.uk/pub/databases/spot/eQTL/sumstats/QTS000010/QTD000081/QTD000081.all.tsv.gz	ILMN_1678490	12	122692581	G	A	chr12_122692581_G_A	136	0.17381	0.365242	0.0577479	0.0637085	SNP	146	840	0.96862	ENSG00000150977	ENSG00000150977	NA	rs568853
QTS000010	ftp://ftp.ebi.ac.uk/pub/databases/spot/eQTL/sumstats/QTS000010/QTD000081/QTD000081.all.tsv.gz	ILMN_1684038	12	122692581	G	A	chr12_122692581_G_A	136	0.17381	0.994559	-0.000620079	0.0908693	SNP	146	840	0.96862	ENSG00000130779	ENSG00000130779	NA	rs568853
QTS000010	ftp://ftp.ebi.ac.uk/pub/databases/spot/eQTL/sumstats/QTS000010/QTD000081/QTD000081.all.tsv.gz	ILMN_1693987	12	122692581	G	A	chr12_122692581_G_A	136	0.17381	0.0802201	-0.165879	0.0945825	SNP	146	840	0.96862	ENSG00000175727	ENSG00000175727	NA	rs568853
QTS000010	ftp://ftp.ebi.ac.uk/pub/databases/spot/eQTL/sumstats/QTS000010/QTD000081/QTD000081.all.tsv.gz	ILMN_1701905	12	122692581	G	A	chr12_122692581_G_A	136	0.17381	0.019813	-0.220106	0.0940966	SNP	146	840	0.96862	ENSG00000130783	ENSG00000130783	NA	rs568853
QTS000010	ftp://ftp.ebi.ac.uk/pub/databases/spot/eQTL/sumstats/QTS000010/QTD000081/QTD000081.all.tsv.gz	ILMN_1704019	12	122692581	G	A	chr12_122692581_G_A	136	0.17381	0.687142	0.0380872	0.0945032	SNP	146	840	0.96862	ENSG00000111325	ENSG00000111325	NA	rs568853
QTS000010	ftp://ftp.ebi.ac.uk/pub/databases/spot/eQTL/sumstats/QTS000010/QTD000081/QTD000081.all.tsv.gz	ILMN_1706345	12	122692581	G	A	chr12_122692581_G_A	136	0.17381	0.0856456	-0.160948	0.0934098	SNP	146	840	0.96862	ENSG00000168778	ENSG00000168778	NA	rs568853
QTS000010	ftp://ftp.ebi.ac.uk/pub/databases/spot/eQTL/sumstats/QTS000010/QTD000081/QTD000081.all.tsv.gz	ILMN_1706886	12	122692581	G	A	chr12_122692581_G_A	136	0.17381	0.971477	-0.00332257	0.0928672	SNP	146	840	0.96862	ENSG00000110987	ENSG00000110987	NA	rs568853
QTS000010	ftp://ftp.ebi.ac.uk/pub/databases/spot/eQTL/sumstats/QTS000010/QTD000081/QTD000081.all.tsv.gz	ILMN_1710427	12	122692581	G	A	chr12_122692581_G_A	136	0.17381	0.805461	0.0190596	0.0773377	SNP	146	840	0.96862	ENSG00000139722	ENSG00000139722	NA	rs568853
QTS000010	ftp://ftp.ebi.ac.uk/pub/databases/spot/eQTL/sumstats/QTS000010/QTD000081/QTD000081.all.tsv.gz	ILMN_1711699	12	122692581	G	A	chr12_122692581_G_A	136	0.17381	0.536201	0.05835	0.0942502	SNP	146	840	0.96862	ENSG00000130787	ENSG00000130787	NA	rs568853
QTS000010	ftp://ftp.ebi.ac.uk/pub/databases/spot/eQTL/sumstats/QTS000010/QTD000081/QTD000081.all.tsv.gz	ILMN_1720498	12	122692581	G	A	chr12_122692581_G_A	136	0.17381	0.160375	0.133894	0.095204	SNP	146	840	0.96862	ENSG00000188735	ENSG00000188735	NA	rs568853
QTS000010	ftp://ftp.ebi.ac.uk/pub/databases/spot/eQTL/sumstats/QTS000010/QTD000081/QTD000081.all.tsv.gz	ILMN_1723058	12	122692581	G	A	chr12_122692581_G_A	136	0.17381	0.206661	0.111567	0.0882071	SNP	146	840	0.96862	ENSG00000130779	ENSG00000130779	NA	rs568853
QTS000010	ftp://ftp.ebi.ac.uk/pub/databases/spot/eQTL/sumstats/QTS000010/QTD000081/QTD000081.all.tsv.gz	ILMN_1725187	12	122692581	G	A	chr12_122692581_G_A	136	0.17381	0.233267	-0.100289	0.08401	SNP	146	840	0.96862	ENSG00000090975	ENSG00000090975	NA	rs568853
QTS000010	ftp://ftp.ebi.ac.uk/pub/databases/spot/eQTL/sumstats/QTS000010/QTD000081/QTD000081.all.tsv.gz	ILMN_1725666	12	122692581	G	A	chr12_122692581_G_A	136	0.17381	0.262784	0.081865	0.0730029	SNP	146	840	0.96862	ENSG00000111358	ENSG00000111358	NA	rs568853
QTS000010	ftp://ftp.ebi.ac.uk/pub/databases/spot/eQTL/sumstats/QTS000010/QTD000081/QTD000081.all.tsv.gz	ILMN_1732516	12	122692581	G	A	chr12_122692581_G_A	136	0.17381	0.122528	0.126729	0.0818936	SNP	146	840	0.96862	ENSG00000184445	ENSG00000184445	NA	rs568853
QTS000010	ftp://ftp.ebi.ac.uk/pub/databases/spot/eQTL/sumstats/QTS000010/QTD000081/QTD000081.all.tsv.gz	ILMN_1732767	12	122692581	G	A	chr12_122692581_G_A	136	0.17381	0.318774	0.0778636	0.0780033	SNP	146	840	0.96862	ENSG00000110801	ENSG00000110801	NA	rs568853
QTS000010	ftp://ftp.ebi.ac.uk/pub/databases/spot/eQTL/sumstats/QTS000010/QTD000081/QTD000081.all.tsv.gz	ILMN_1739943	12	122692581	G	A	chr12_122692581_G_A	136	0.17381	0.637943	0.0315637	0.0670241	SNP	146	840	0.96862	ENSG00000139697	ENSG00000139697	NA	rs568853
QTS000010	ftp://ftp.ebi.ac.uk/pub/databases/spot/eQTL/sumstats/QTS000010/QTD000081/QTD000081.all.tsv.gz	ILMN_1745688	12	122692581	G	A	chr12_122692581_G_A	136	0.17381	0.310907	-0.0960584	0.0946771	SNP	146	840	0.96862	ENSG00000158104	ENSG00000158104	NA	rs568853
QTS000010	ftp://ftp.ebi.ac.uk/pub/databases/spot/eQTL/sumstats/QTS000010/QTD000081/QTD000081.all.tsv.gz	ILMN_1750497	12	122692581	G	A	chr12_122692581_G_A	136	0.17381	0.559418	-0.0552945	0.0946515	SNP	146	840	0.96862	ENSG00000182782	ENSG00000182782	NA	rs568853
QTS000010	ftp://ftp.ebi.ac.uk/pub/databases/spot/eQTL/sumstats/QTS000010/QTD000081/QTD000081.all.tsv.gz	ILMN_1753716	12	122692581	G	A	chr12_122692581_G_A	136	0.17381	0.608121	0.030747	0.0599173	SNP	146	840	0.96862	ENSG00000111361	ENSG00000111361	NA	rs568853
QTS000010	ftp://ftp.ebi.ac.uk/pub/databases/spot/eQTL/sumstats/QTS000010/QTD000081/QTD000081.all.tsv.gz	ILMN_1757910	12	122692581	G	A	chr12_122692581_G_A	136	0.17381	0.307293	-0.097041	0.0949328	SNP	146	840	0.96862	ENSG00000130787	ENSG00000130787	NA	rs568853
QTS000010	ftp://ftp.ebi.ac.uk/pub/databases/spot/eQTL/sumstats/QTS000010/QTD000081/QTD000081.all.tsv.gz	ILMN_1760954	12	122692581	G	A	chr12_122692581_G_A	136	0.17381	0.863734	-0.0107637	0.0626772	SNP	146	840	0.96862	ENSG00000139726	ENSG00000139726	NA	rs568853
QTS000010	ftp://ftp.ebi.ac.uk/pub/databases/spot/eQTL/sumstats/QTS000010/QTD000081/QTD000081.all.tsv.gz	ILMN_1771260	12	122692581	G	A	chr12_122692581_G_A	136	0.17381	0.0767622	-0.164874	0.0929226	SNP	146	840	0.96862	ENSG00000176383	ENSG00000176383	NA	rs568853
QTS000010	ftp://ftp.ebi.ac.uk/pub/databases/spot/eQTL/sumstats/QTS000010/QTD000081/QTD000081.all.tsv.gz	ILMN_1772845	12	122692581	G	A	chr12_122692581_G_A	136	0.17381	0.576452	0.0362116	0.064776	SNP	146	840	0.96862	ENSG00000184209	ENSG00000184209	NA	rs568853
QTS000010	ftp://ftp.ebi.ac.uk/pub/databases/spot/eQTL/sumstats/QTS000010/QTD000081/QTD000081.all.tsv.gz	ILMN_1779835	12	122692581	G	A	chr12_122692581_G_A	136	0.17381	0.972575	0.00294809	0.0857014	SNP	146	840	0.96862	ENSG00000182196	ENSG00000182196	NA	rs568853
QTS000010	ftp://ftp.ebi.ac.uk/pub/databases/spot/eQTL/sumstats/QTS000010/QTD000081/QTD000081.all.tsv.gz	ILMN_1787845	12	122692581	G	A	chr12_122692581_G_A	136	0.17381	0.795247	-0.0247526	0.0953216	SNP	146	840	0.96862	ENSG00000130787	ENSG00000130787	NA	rs568853
QTS000010	ftp://ftp.ebi.ac.uk/pub/databases/spot/eQTL/sumstats/QTS000010/QTD000081/QTD000081.all.tsv.gz	ILMN_1788887	12	122692581	G	A	chr12_122692581_G_A	136	0.17381	0.135238	-0.120115	0.0802507	SNP	146	840	0.96862	ENSG00000212694	ENSG00000212694	NA	rs568853
QTS000010	ftp://ftp.ebi.ac.uk/pub/databases/spot/eQTL/sumstats/QTS000010/QTD000081/QTD000081.all.tsv.gz	ILMN_1788928	12	122692581	G	A	chr12_122692581_G_A	136	0.17381	0.0015214	-0.29447	0.0922428	SNP	146	840	0.96862	ENSG00000150967	ENSG00000150967	NA	rs568853
QTS000010	ftp://ftp.ebi.ac.uk/pub/databases/spot/eQTL/sumstats/QTS000010/QTD000081/QTD000081.all.tsv.gz	ILMN_1791149	12	122692581	G	A	chr12_122692581_G_A	136	0.17381	0.541069	0.0345159	0.0564247	SNP	146	840	0.96862	ENSG00000182196	ENSG00000182196	NA	rs568853
QTS000010	ftp://ftp.ebi.ac.uk/pub/databases/spot/eQTL/sumstats/QTS000010/QTD000081/QTD000081.all.tsv.gz	ILMN_1792092	12	122692581	G	A	chr12_122692581_G_A	136	0.17381	0.027924	0.127757	0.0579057	SNP	146	840	0.96862	ENSG00000033030	ENSG00000033030	NA	rs568853
QTS000010	ftp://ftp.ebi.ac.uk/pub/databases/spot/eQTL/sumstats/QTS000010/QTD000081/QTD000081.all.tsv.gz	ILMN_1797425	12	122692581	G	A	chr12_122692581_G_A	136	0.17381	0.476358	-0.0593126	0.0832067	SNP	146	840	0.96862	ENSG00000111364	ENSG00000111364	NA	rs568853
QTS000010	ftp://ftp.ebi.ac.uk/pub/databases/spot/eQTL/sumstats/QTS000010/QTD000081/QTD000081.all.tsv.gz	ILMN_1800341	12	122692581	G	A	chr12_122692581_G_A	136	0.17381	0.534012	0.0589903	0.0947748	SNP	146	840	0.96862	ENSG00000158023	ENSG00000158023	NA	rs568853
QTS000010	ftp://ftp.ebi.ac.uk/pub/databases/spot/eQTL/sumstats/QTS000010/QTD000081/QTD000081.all.tsv.gz	ILMN_1805643	12	122692581	G	A	chr12_122692581_G_A	136	0.17381	0.409976	-0.0766144	0.0928895	SNP	146	840	0.96862	ENSG00000188026	ENSG00000188026	NA	rs568853
QTS000010	ftp://ftp.ebi.ac.uk/pub/databases/spot/eQTL/sumstats/QTS000010/QTD000081/QTD000081.all.tsv.gz	ILMN_1807704	12	122692581	G	A	chr12_122692581_G_A	136	0.17381	0.0741405	-0.154865	0.0864989	SNP	146	840	0.96862	ENSG00000212694	ENSG00000212694	NA	rs568853
QTS000010	ftp://ftp.ebi.ac.uk/pub/databases/spot/eQTL/sumstats/QTS000010/QTD000081/QTD000081.all.tsv.gz	ILMN_1811272	12	122692581	G	A	chr12_122692581_G_A	136	0.17381	0.5654	-0.0552681	0.0960665	SNP	146	840	0.96862	ENSG00000196917	ENSG00000196917	NA	rs568853
QTS000010	ftp://ftp.ebi.ac.uk/pub/databases/spot/eQTL/sumstats/QTS000010/QTD000081/QTD000081.all.tsv.gz	ILMN_1812721	12	122692581	G	A	chr12_122692581_G_A	136	0.17381	0.713932	0.0333335	0.0908672	SNP	146	840	0.96862	ENSG00000130787	ENSG00000130787	NA	rs568853
QTS000010	ftp://ftp.ebi.ac.uk/pub/databases/spot/eQTL/sumstats/QTS000010/QTD000081/QTD000081.all.tsv.gz	ILMN_1813573	12	122692581	G	A	chr12_122692581_G_A	136	0.17381	0.682236	0.0364979	0.0890825	SNP	146	840	0.96862	ENSG00000139718	ENSG00000139718	NA	rs568853
QTS000010	ftp://ftp.ebi.ac.uk/pub/databases/spot/eQTL/sumstats/QTS000010/QTD000081/QTD000081.all.tsv.gz	ILMN_1849192	12	122692581	G	A	chr12_122692581_G_A	136	0.17381	0.520799	-0.0603445	0.0938959	SNP	146	840	0.96862	ENSG00000256546	ENSG00000256546	NA	rs568853
QTS000010	ftp://ftp.ebi.ac.uk/pub/databases/spot/eQTL/sumstats/QTS000010/QTD000081/QTD000081.all.tsv.gz	ILMN_2098947	12	122692581	G	A	chr12_122692581_G_A	136	0.17381	0.158041	-0.101802	0.0719806	SNP	146	840	0.96862	ENSG00000212694	ENSG00000212694	NA	rs568853
QTS000010	ftp://ftp.ebi.ac.uk/pub/databases/spot/eQTL/sumstats/QTS000010/QTD000081/QTD000081.all.tsv.gz	ILMN_2108493	12	122692581	G	A	chr12_122692581_G_A	136	0.17381	0.256362	-0.108289	0.0952711	SNP	146	840	0.96862	ENSG00000188735	ENSG00000188735	NA	rs568853
QTS000010	ftp://ftp.ebi.ac.uk/pub/databases/spot/eQTL/sumstats/QTS000010/QTD000081/QTD000081.all.tsv.gz	ILMN_2133125	12	122692581	G	A	chr12_122692581_G_A	136	0.17381	0.858972	0.0167806	0.0943809	SNP	146	840	0.96862	ENSG00000158113	ENSG00000158113	NA	rs568853
QTS000010	ftp://ftp.ebi.ac.uk/pub/databases/spot/eQTL/sumstats/QTS000010/QTD000081/QTD000081.all.tsv.gz	ILMN_2161848	12	122692581	G	A	chr12_122692581_G_A	136	0.17381	0.254866	0.107981	0.0947014	SNP	146	840	0.96862	ENSG00000196917	ENSG00000196917	NA	rs568853
QTS000010	ftp://ftp.ebi.ac.uk/pub/databases/spot/eQTL/sumstats/QTS000010/QTD000081/QTD000081.all.tsv.gz	ILMN_2201866	12	122692581	G	A	chr12_122692581_G_A	136	0.17381	0.745831	-0.0308256	0.0950343	SNP	146	840	0.96862	ENSG00000204671	ENSG00000204671	NA	rs568853
QTS000010	ftp://ftp.ebi.ac.uk/pub/databases/spot/eQTL/sumstats/QTS000010/QTD000081/QTD000081.all.tsv.gz	ILMN_2288402	12	122692581	G	A	chr12_122692581_G_A	136	0.17381	0.174313	-0.130382	0.0958079	SNP	146	840	0.96862	ENSG00000130787	ENSG00000130787	NA	rs568853
QTS000010	ftp://ftp.ebi.ac.uk/pub/databases/spot/eQTL/sumstats/QTS000010/QTD000081/QTD000081.all.tsv.gz	ILMN_2310589	12	122692581	G	A	chr12_122692581_G_A	136	0.17381	0.940663	-0.00515361	0.0691916	SNP	146	840	0.96862	ENSG00000184047	ENSG00000184047	NA	rs568853
QTS000010	ftp://ftp.ebi.ac.uk/pub/databases/spot/eQTL/sumstats/QTS000010/QTD000081/QTD000081.all.tsv.gz	ILMN_2332990	12	122692581	G	A	chr12_122692581_G_A	136	0.17381	0.144888	-0.088077	0.0603001	SNP	146	840	0.96862	ENSG00000184047	ENSG00000184047	NA	rs568853
QTS000010	ftp://ftp.ebi.ac.uk/pub/databases/spot/eQTL/sumstats/QTS000010/QTD000081/QTD000081.all.tsv.gz	ILMN_2343047	12	122692581	G	A	chr12_122692581_G_A	136	0.17381	0.581936	0.0517585	0.0939352	SNP	146	840	0.96862	ENSG00000150967	ENSG00000150967	NA	rs568853
QTS000010	ftp://ftp.ebi.ac.uk/pub/databases/spot/eQTL/sumstats/QTS000010/QTD000081/QTD000081.all.tsv.gz	ILMN_2343048	12	122692581	G	A	chr12_122692581_G_A	136	0.17381	0.0118462	0.230195	0.0910531	SNP	146	840	0.96862	ENSG00000150967	ENSG00000150967	NA	rs568853
QTS000010	ftp://ftp.ebi.ac.uk/pub/databases/spot/eQTL/sumstats/QTS000010/QTD000081/QTD000081.all.tsv.gz	ILMN_2358277	12	122692581	G	A	chr12_122692581_G_A	136	0.17381	0.290265	-0.0574469	0.0542502	SNP	146	840	0.96862	ENSG00000111011	ENSG00000111011	NA	rs568853
QTS000010	ftp://ftp.ebi.ac.uk/pub/databases/spot/eQTL/sumstats/QTS000010/QTD000081/QTD000081.all.tsv.gz	ILMN_2358278	12	122692581	G	A	chr12_122692581_G_A	136	0.17381	0.79911	0.0169529	0.0665689	SNP	146	840	0.96862	ENSG00000111011	ENSG00000111011	NA	rs568853
QTS000010	ftp://ftp.ebi.ac.uk/pub/databases/spot/eQTL/sumstats/QTS000010/QTD000081/QTD000081.all.tsv.gz	ILMN_2378081	12	122692581	G	A	chr12_122692581_G_A	136	0.17381	0.14914	-0.137259	0.0949677	SNP	146	840	0.96862	ENSG00000110987	ENSG00000110987	NA	rs568853
QTS000010	ftp://ftp.ebi.ac.uk/pub/databases/spot/eQTL/sumstats/QTS000010/QTD000081/QTD000081.all.tsv.gz	ILMN_2393144	12	122692581	G	A	chr12_122692581_G_A	136	0.17381	0.708622	-0.0251197	0.0671703	SNP	146	840	0.96862	ENSG00000182196	ENSG00000182196	NA	rs568853
QTS000010	ftp://ftp.ebi.ac.uk/pub/databases/spot/eQTL/sumstats/QTS000010/QTD000081/QTD000081.all.tsv.gz	ILMN_2395285	12	122692581	G	A	chr12_122692581_G_A	136	0.17381	0.823277	0.0125494	0.0561554	SNP	146	840	0.96862	ENSG00000184209	ENSG00000184209	NA	rs568853
QTS000010	ftp://ftp.ebi.ac.uk/pub/databases/spot/eQTL/sumstats/QTS000010/QTD000081/QTD000081.all.tsv.gz	ILMN_2396148	12	122692581	G	A	chr12_122692581_G_A	136	0.17381	0.231547	-0.114888	0.0958852	SNP	146	840	0.96862	ENSG00000130787	ENSG00000130787	NA	rs568853
QTS000010	ftp://ftp.ebi.ac.uk/pub/databases/spot/eQTL/sumstats/QTS000010/QTD000081/QTD000081.all.tsv.gz	ILMN_2404085	12	122692581	G	A	chr12_122692581_G_A	136	0.17381	0.648085	-0.0151586	0.033187	SNP	146	840	0.96862	ENSG00000130779	ENSG00000130779	NA	rs568853
QTS000010	ftp://ftp.ebi.ac.uk/pub/databases/spot/eQTL/sumstats/QTS000010/QTD000081/QTD000081.all.tsv.gz	ILMN_3208881	12	122692581	G	A	chr12_122692581_G_A	136	0.17381	0.322171	0.0729325	0.0735786	SNP	146	840	0.96862	ENSG00000183955	ENSG00000183955	NA	rs568853
QTS000010	ftp://ftp.ebi.ac.uk/pub/databases/spot/eQTL/sumstats/QTS000010/QTD000081/QTD000081.all.tsv.gz	ILMN_3229052	12	122692581	G	A	chr12_122692581_G_A	136	0.17381	0.0138263	-0.226663	0.091673	SNP	146	840	0.96862	ENSG00000184209	ENSG00000184209	NA	rs568853
QTS000010	ftp://ftp.ebi.ac.uk/pub/databases/spot/eQTL/sumstats/QTS000010/QTD000081/QTD000081.all.tsv.gz	ILMN_3236695	12	122692581	G	A	chr12_122692581_G_A	136	0.17381	0.772552	-0.0271458	0.0938547	SNP	146	840	0.96862	ENSG00000256092	ENSG00000256092	NA	rs568853
QTS000010	ftp://ftp.ebi.ac.uk/pub/databases/spot/eQTL/sumstats/QTS000010/QTD000081/QTD000081.all.tsv.gz	ILMN_3249006	12	122692581	G	A	chr12_122692581_G_A	136	0.17381	0.34041	0.0861434	0.0902516	SNP	146	840	0.96862	ENSG00000183955	ENSG00000183955	NA	rs568853
QTS000010	ftp://ftp.ebi.ac.uk/pub/databases/spot/eQTL/sumstats/QTS000010/QTD000081/QTD000081.all.tsv.gz	ILMN_1651936	12	122693203	C	CT	chr12_122693203_C_CT	264	0.389286	0.950459	-0.00394233	0.0634134	INDEL	326	840	0.95396	ENSG00000183955	ENSG00000183955	NA	rs35566265
QTS000010	ftp://ftp.ebi.ac.uk/pub/databases/spot/eQTL/sumstats/QTS000010/QTD000081/QTD000081.all.tsv.gz	ILMN_1651936	12	122693203	C	CT	chr12_122693203_C_CT	264	0.389286	0.950459	-0.00394233	0.0634134	INDEL	326	840	0.95396	ENSG00000183955	ENSG00000183955	NA	rs527779592
QTS000010	ftp://ftp.ebi.ac.uk/pub/databases/spot/eQTL/sumstats/QTS000010/QTD000081/QTD000081.all.tsv.gz	ILMN_1651936	12	122693203	C	CT	chr12_122693203_C_CT	264	0.389286	0.950459	-0.00394233	0.0634134	INDEL	326	840	0.95396	ENSG00000183955	ENSG00000183955	NA	rs57324472
QTS000010	ftp://ftp.ebi.ac.uk/pub/databases/spot/eQTL/sumstats/QTS000010/QTD000081/QTD000081.all.tsv.gz	ILMN_1651936	12	122693203	C	CT	chr12_122693203_C_CT	264	0.389286	0.950459	-0.00394233	0.0634134	INDEL	326	840	0.95396	ENSG00000183955	ENSG00000183955	NA	rs397766380
QTS000010	ftp://ftp.ebi.ac.uk/pub/databases/spot/eQTL/sumstats/QTS000010/QTD000081/QTD000081.all.tsv.gz	ILMN_1652918	12	122693203	C	CT	chr12_122693203_C_CT	264	0.389286	0.0832853	0.126843	0.0730572	INDEL	326	840	0.95396	ENSG00000139725	ENSG00000139725	NA	rs35566265
QTS000010	ftp://ftp.ebi.ac.uk/pub/databases/spot/eQTL/sumstats/QTS000010/QTD000081/QTD000081.all.tsv.gz	ILMN_1652918	12	122693203	C	CT	chr12_122693203_C_CT	264	0.389286	0.0832853	0.126843	0.0730572	INDEL	326	840	0.95396	ENSG00000139725	ENSG00000139725	NA	rs527779592
QTS000010	ftp://ftp.ebi.ac.uk/pub/databases/spot/eQTL/sumstats/QTS000010/QTD000081/QTD000081.all.tsv.gz	ILMN_1652918	12	122693203	C	CT	chr12_122693203_C_CT	264	0.389286	0.0832853	0.126843	0.0730572	INDEL	326	840	0.95396	ENSG00000139725	ENSG00000139725	NA	rs57324472
QTS000010	ftp://ftp.ebi.ac.uk/pub/databases/spot/eQTL/sumstats/QTS000010/QTD000081/QTD000081.all.tsv.gz	ILMN_1652918	12	122693203	C	CT	chr12_122693203_C_CT	264	0.389286	0.0832853	0.126843	0.0730572	INDEL	326	840	0.95396	ENSG00000139725	ENSG00000139725	NA	rs397766380
QTS000010	ftp://ftp.ebi.ac.uk/pub/databases/spot/eQTL/sumstats/QTS000010/QTD000081/QTD000081.all.tsv.gz	ILMN_1654421	12	122693203	C	CT	chr12_122693203_C_CT	264	0.389286	0.417766	0.0564133	0.0695488	INDEL	326	840	0.95396	ENSG00000051825	ENSG00000051825	NA	rs35566265
QTS000010	ftp://ftp.ebi.ac.uk/pub/databases/spot/eQTL/sumstats/QTS000010/QTD000081/QTD000081.all.tsv.gz	ILMN_1654421	12	122693203	C	CT	chr12_122693203_C_CT	264	0.389286	0.417766	0.0564133	0.0695488	INDEL	326	840	0.95396	ENSG00000051825	ENSG00000051825	NA	rs527779592
QTS000010	ftp://ftp.ebi.ac.uk/pub/databases/spot/eQTL/sumstats/QTS000010/QTD000081/QTD000081.all.tsv.gz	ILMN_1654421	12	122693203	C	CT	chr12_122693203_C_CT	264	0.389286	0.417766	0.0564133	0.0695488	INDEL	326	840	0.95396	ENSG00000051825	ENSG00000051825	NA	rs57324472
QTS000010	ftp://ftp.ebi.ac.uk/pub/databases/spot/eQTL/sumstats/QTS000010/QTD000081/QTD000081.all.tsv.gz	ILMN_1654421	12	122693203	C	CT	chr12_122693203_C_CT	264	0.389286	0.417766	0.0564133	0.0695488	INDEL	326	840	0.95396	ENSG00000051825	ENSG00000051825	NA	rs397766380
QTS000010	ftp://ftp.ebi.ac.uk/pub/databases/spot/eQTL/sumstats/QTS000010/QTD000081/QTD000081.all.tsv.gz	ILMN_1654939	12	122693203	C	CT	chr12_122693203_C_CT	264	0.389286	0.888421	-0.00896386	0.0638496	INDEL	326	840	0.95396	ENSG00000086598	ENSG00000086598	NA	rs35566265
QTS000010	ftp://ftp.ebi.ac.uk/pub/databases/spot/eQTL/sumstats/QTS000010/QTD000081/QTD000081.all.tsv.gz	ILMN_1654939	12	122693203	C	CT	chr12_122693203_C_CT	264	0.389286	0.888421	-0.00896386	0.0638496	INDEL	326	840	0.95396	ENSG00000086598	ENSG00000086598	NA	rs527779592
QTS000010	ftp://ftp.ebi.ac.uk/pub/databases/spot/eQTL/sumstats/QTS000010/QTD000081/QTD000081.all.tsv.gz	ILMN_1654939	12	122693203	C	CT	chr12_122693203_C_CT	264	0.389286	0.888421	-0.00896386	0.0638496	INDEL	326	840	0.95396	ENSG00000086598	ENSG00000086598	NA	rs57324472
QTS000010	ftp://ftp.ebi.ac.uk/pub/databases/spot/eQTL/sumstats/QTS000010/QTD000081/QTD000081.all.tsv.gz	ILMN_1654939	12	122693203	C	CT	chr12_122693203_C_CT	264	0.389286	0.888421	-0.00896386	0.0638496	INDEL	326	840	0.95396	ENSG00000086598	ENSG00000086598	NA	rs397766380
QTS000010	ftp://ftp.ebi.ac.uk/pub/databases/spot/eQTL/sumstats/QTS000010/QTD000081/QTD000081.all.tsv.gz	ILMN_1662316	12	122693203	C	CT	chr12_122693203_C_CT	264	0.389286	0.177197	-0.089674	0.0663372	INDEL	326	840	0.95396	ENSG00000139719	ENSG00000139719	NA	rs35566265
QTS000010	ftp://ftp.ebi.ac.uk/pub/databases/spot/eQTL/sumstats/QTS000010/QTD000081/QTD000081.all.tsv.gz	ILMN_1662316	12	122693203	C	CT	chr12_122693203_C_CT	264	0.389286	0.177197	-0.089674	0.0663372	INDEL	326	840	0.95396	ENSG00000139719	ENSG00000139719	NA	rs527779592
QTS000010	ftp://ftp.ebi.ac.uk/pub/databases/spot/eQTL/sumstats/QTS000010/QTD000081/QTD000081.all.tsv.gz	ILMN_1662316	12	122693203	C	CT	chr12_122693203_C_CT	264	0.389286	0.177197	-0.089674	0.0663372	INDEL	326	840	0.95396	ENSG00000139719	ENSG00000139719	NA	rs57324472
QTS000010	ftp://ftp.ebi.ac.uk/pub/databases/spot/eQTL/sumstats/QTS000010/QTD000081/QTD000081.all.tsv.gz	ILMN_1662316	12	122693203	C	CT	chr12_122693203_C_CT	264	0.389286	0.177197	-0.089674	0.0663372	INDEL	326	840	0.95396	ENSG00000139719	ENSG00000139719	NA	rs397766380
QTS000010	ftp://ftp.ebi.ac.uk/pub/databases/spot/eQTL/sumstats/QTS000010/QTD000081/QTD000081.all.tsv.gz	ILMN_1663370	12	122693203	C	CT	chr12_122693203_C_CT	264	0.389286	0.457883	0.0562824	0.0757452	INDEL	326	840	0.95396	ENSG00000130783	ENSG00000130783	NA	rs35566265
QTS000010	ftp://ftp.ebi.ac.uk/pub/databases/spot/eQTL/sumstats/QTS000010/QTD000081/QTD000081.all.tsv.gz	ILMN_1663370	12	122693203	C	CT	chr12_122693203_C_CT	264	0.389286	0.457883	0.0562824	0.0757452	INDEL	326	840	0.95396	ENSG00000130783	ENSG00000130783	NA	rs527779592
QTS000010	ftp://ftp.ebi.ac.uk/pub/databases/spot/eQTL/sumstats/QTS000010/QTD000081/QTD000081.all.tsv.gz	ILMN_1663370	12	122693203	C	CT	chr12_122693203_C_CT	264	0.389286	0.457883	0.0562824	0.0757452	INDEL	326	840	0.95396	ENSG00000130783	ENSG00000130783	NA	rs57324472
QTS000010	ftp://ftp.ebi.ac.uk/pub/databases/spot/eQTL/sumstats/QTS000010/QTD000081/QTD000081.all.tsv.gz	ILMN_1663370	12	122693203	C	CT	chr12_122693203_C_CT	264	0.389286	0.457883	0.0562824	0.0757452	INDEL	326	840	0.95396	ENSG00000130783	ENSG00000130783	NA	rs397766380
QTS000010	ftp://ftp.ebi.ac.uk/pub/databases/spot/eQTL/sumstats/QTS000010/QTD000081/QTD000081.all.tsv.gz	ILMN_1665335	12	122693203	C	CT	chr12_122693203_C_CT	264	0.389286	0.394823	0.0447626	0.05255	INDEL	326	840	0.95396	ENSG00000184047	ENSG00000184047	NA	rs35566265
QTS000010	ftp://ftp.ebi.ac.uk/pub/databases/spot/eQTL/sumstats/QTS000010/QTD000081/QTD000081.all.tsv.gz	ILMN_1665335	12	122693203	C	CT	chr12_122693203_C_CT	264	0.389286	0.394823	0.0447626	0.05255	INDEL	326	840	0.95396	ENSG00000184047	ENSG00000184047	NA	rs527779592
QTS000010	ftp://ftp.ebi.ac.uk/pub/databases/spot/eQTL/sumstats/QTS000010/QTD000081/QTD000081.all.tsv.gz	ILMN_1665335	12	122693203	C	CT	chr12_122693203_C_CT	264	0.389286	0.394823	0.0447626	0.05255	INDEL	326	840	0.95396	ENSG00000184047	ENSG00000184047	NA	rs57324472
QTS000010	ftp://ftp.ebi.ac.uk/pub/databases/spot/eQTL/sumstats/QTS000010/QTD000081/QTD000081.all.tsv.gz	ILMN_1665335	12	122693203	C	CT	chr12_122693203_C_CT	264	0.389286	0.394823	0.0447626	0.05255	INDEL	326	840	0.95396	ENSG00000184047	ENSG00000184047	NA	rs397766380
QTS000010	ftp://ftp.ebi.ac.uk/pub/databases/spot/eQTL/sumstats/QTS000010/QTD000081/QTD000081.all.tsv.gz	ILMN_1665996	12	122693203	C	CT	chr12_122693203_C_CT	264	0.389286	0.532538	0.042138	0.0674561	INDEL	326	840	0.95396	ENSG00000110987	ENSG00000110987	NA	rs35566265
QTS000010	ftp://ftp.ebi.ac.uk/pub/databases/spot/eQTL/sumstats/QTS000010/QTD000081/QTD000081.all.tsv.gz	ILMN_1665996	12	122693203	C	CT	chr12_122693203_C_CT	264	0.389286	0.532538	0.042138	0.0674561	INDEL	326	840	0.95396	ENSG00000110987	ENSG00000110987	NA	rs527779592
QTS000010	ftp://ftp.ebi.ac.uk/pub/databases/spot/eQTL/sumstats/QTS000010/QTD000081/QTD000081.all.tsv.gz	ILMN_1665996	12	122693203	C	CT	chr12_122693203_C_CT	264	0.389286	0.532538	0.042138	0.0674561	INDEL	326	840	0.95396	ENSG00000110987	ENSG00000110987	NA	rs57324472
QTS000010	ftp://ftp.ebi.ac.uk/pub/databases/spot/eQTL/sumstats/QTS000010/QTD000081/QTD000081.all.tsv.gz	ILMN_1665996	12	122693203	C	CT	chr12_122693203_C_CT	264	0.389286	0.532538	0.042138	0.0674561	INDEL	326	840	0.95396	ENSG00000110987	ENSG00000110987	NA	rs397766380
QTS000010	ftp://ftp.ebi.ac.uk/pub/databases/spot/eQTL/sumstats/QTS000010/QTD000081/QTD000081.all.tsv.gz	ILMN_1667510	12	122693203	C	CT	chr12_122693203_C_CT	264	0.389286	0.390248	0.0432158	0.0502456	INDEL	326	840	0.95396	ENSG00000130921	ENSG00000130921	NA	rs35566265
QTS000010	ftp://ftp.ebi.ac.uk/pub/databases/spot/eQTL/sumstats/QTS000010/QTD000081/QTD000081.all.tsv.gz	ILMN_1667510	12	122693203	C	CT	chr12_122693203_C_CT	264	0.389286	0.390248	0.0432158	0.0502456	INDEL	326	840	0.95396	ENSG00000130921	ENSG00000130921	NA	rs527779592
QTS000010	ftp://ftp.ebi.ac.uk/pub/databases/spot/eQTL/sumstats/QTS000010/QTD000081/QTD000081.all.tsv.gz	ILMN_1667510	12	122693203	C	CT	chr12_122693203_C_CT	264	0.389286	0.390248	0.0432158	0.0502456	INDEL	326	840	0.95396	ENSG00000130921	ENSG00000130921	NA	rs57324472
QTS000010	ftp://ftp.ebi.ac.uk/pub/databases/spot/eQTL/sumstats/QTS000010/QTD000081/QTD000081.all.tsv.gz	ILMN_1667510	12	122693203	C	CT	chr12_122693203_C_CT	264	0.389286	0.390248	0.0432158	0.0502456	INDEL	326	840	0.95396	ENSG00000130921	ENSG00000130921	NA	rs397766380
QTS000010	ftp://ftp.ebi.ac.uk/pub/databases/spot/eQTL/sumstats/QTS000010/QTD000081/QTD000081.all.tsv.gz	ILMN_1668743	12	122693203	C	CT	chr12_122693203_C_CT	264	0.389286	0.0332403	0.131234	0.0614258	INDEL	326	840	0.95396	ENSG00000150977	ENSG00000150977	NA	rs35566265
QTS000010	ftp://ftp.ebi.ac.uk/pub/databases/spot/eQTL/sumstats/QTS000010/QTD000081/QTD000081.all.tsv.gz	ILMN_1668743	12	122693203	C	CT	chr12_122693203_C_CT	264	0.389286	0.0332403	0.131234	0.0614258	INDEL	326	840	0.95396	ENSG00000150977	ENSG00000150977	NA	rs527779592
QTS000010	ftp://ftp.ebi.ac.uk/pub/databases/spot/eQTL/sumstats/QTS000010/QTD000081/QTD000081.all.tsv.gz	ILMN_1668743	12	122693203	C	CT	chr12_122693203_C_CT	264	0.389286	0.0332403	0.131234	0.0614258	INDEL	326	840	0.95396	ENSG00000150977	ENSG00000150977	NA	rs57324472
QTS000010	ftp://ftp.ebi.ac.uk/pub/databases/spot/eQTL/sumstats/QTS000010/QTD000081/QTD000081.all.tsv.gz	ILMN_1668743	12	122693203	C	CT	chr12_122693203_C_CT	264	0.389286	0.0332403	0.131234	0.0614258	INDEL	326	840	0.95396	ENSG00000150977	ENSG00000150977	NA	rs397766380
QTS000010	ftp://ftp.ebi.ac.uk/pub/databases/spot/eQTL/sumstats/QTS000010/QTD000081/QTD000081.all.tsv.gz	ILMN_1677693	12	122693203	C	CT	chr12_122693203_C_CT	264	0.389286	0.195558	-0.0991548	0.0764817	INDEL	326	840	0.95396	ENSG00000255398	ENSG00000255398	NA	rs35566265
QTS000010	ftp://ftp.ebi.ac.uk/pub/databases/spot/eQTL/sumstats/QTS000010/QTD000081/QTD000081.all.tsv.gz	ILMN_1677693	12	122693203	C	CT	chr12_122693203_C_CT	264	0.389286	0.195558	-0.0991548	0.0764817	INDEL	326	840	0.95396	ENSG00000255398	ENSG00000255398	NA	rs527779592
QTS000010	ftp://ftp.ebi.ac.uk/pub/databases/spot/eQTL/sumstats/QTS000010/QTD000081/QTD000081.all.tsv.gz	ILMN_1677693	12	122693203	C	CT	chr12_122693203_C_CT	264	0.389286	0.195558	-0.0991548	0.0764817	INDEL	326	840	0.95396	ENSG00000255398	ENSG00000255398	NA	rs57324472
QTS000010	ftp://ftp.ebi.ac.uk/pub/databases/spot/eQTL/sumstats/QTS000010/QTD000081/QTD000081.all.tsv.gz	ILMN_1677693	12	122693203	C	CT	chr12_122693203_C_CT	264	0.389286	0.195558	-0.0991548	0.0764817	INDEL	326	840	0.95396	ENSG00000255398	ENSG00000255398	NA	rs397766380
QTS000010	ftp://ftp.ebi.ac.uk/pub/databases/spot/eQTL/sumstats/QTS000010/QTD000081/QTD000081.all.tsv.gz	ILMN_1678490	12	122693203	C	CT	chr12_122693203_C_CT	264	0.389286	0.646509	0.0236585	0.0515481	INDEL	326	840	0.95396	ENSG00000150977	ENSG00000150977	NA	rs35566265
QTS000010	ftp://ftp.ebi.ac.uk/pub/databases/spot/eQTL/sumstats/QTS000010/QTD000081/QTD000081.all.tsv.gz	ILMN_1678490	12	122693203	C	CT	chr12_122693203_C_CT	264	0.389286	0.646509	0.0236585	0.0515481	INDEL	326	840	0.95396	ENSG00000150977	ENSG00000150977	NA	rs527779592
QTS000010	ftp://ftp.ebi.ac.uk/pub/databases/spot/eQTL/sumstats/QTS000010/QTD000081/QTD000081.all.tsv.gz	ILMN_1678490	12	122693203	C	CT	chr12_122693203_C_CT	264	0.389286	0.646509	0.0236585	0.0515481	INDEL	326	840	0.95396	ENSG00000150977	ENSG00000150977	NA	rs57324472
QTS000010	ftp://ftp.ebi.ac.uk/pub/databases/spot/eQTL/sumstats/QTS000010/QTD000081/QTD000081.all.tsv.gz	ILMN_1678490	12	122693203	C	CT	chr12_122693203_C_CT	264	0.389286	0.646509	0.0236585	0.0515481	INDEL	326	840	0.95396	ENSG00000150977	ENSG00000150977	NA	rs397766380
QTS000010	ftp://ftp.ebi.ac.uk/pub/databases/spot/eQTL/sumstats/QTS000010/QTD000081/QTD000081.all.tsv.gz	ILMN_1684038	12	122693203	C	CT	chr12_122693203_C_CT	264	0.389286	0.486498	0.0511427	0.0734252	INDEL	326	840	0.95396	ENSG00000130779	ENSG00000130779	NA	rs35566265
QTS000010	ftp://ftp.ebi.ac.uk/pub/databases/spot/eQTL/sumstats/QTS000010/QTD000081/QTD000081.all.tsv.gz	ILMN_1684038	12	122693203	C	CT	chr12_122693203_C_CT	264	0.389286	0.486498	0.0511427	0.0734252	INDEL	326	840	0.95396	ENSG00000130779	ENSG00000130779	NA	rs527779592
QTS000010	ftp://ftp.ebi.ac.uk/pub/databases/spot/eQTL/sumstats/QTS000010/QTD000081/QTD000081.all.tsv.gz	ILMN_1684038	12	122693203	C	CT	chr12_122693203_C_CT	264	0.389286	0.486498	0.0511427	0.0734252	INDEL	326	840	0.95396	ENSG00000130779	ENSG00000130779	NA	rs57324472
QTS000010	ftp://ftp.ebi.ac.uk/pub/databases/spot/eQTL/sumstats/QTS000010/QTD000081/QTD000081.all.tsv.gz	ILMN_1684038	12	122693203	C	CT	chr12_122693203_C_CT	264	0.389286	0.486498	0.0511427	0.0734252	INDEL	326	840	0.95396	ENSG00000130779	ENSG00000130779	NA	rs397766380
QTS000010	ftp://ftp.ebi.ac.uk/pub/databases/spot/eQTL/sumstats/QTS000010/QTD000081/QTD000081.all.tsv.gz	ILMN_1693987	12	122693203	C	CT	chr12_122693203_C_CT	264	0.389286	0.629598	-0.0370389	0.0767391	INDEL	326	840	0.95396	ENSG00000175727	ENSG00000175727	NA	rs35566265
QTS000010	ftp://ftp.ebi.ac.uk/pub/databases/spot/eQTL/sumstats/QTS000010/QTD000081/QTD000081.all.tsv.gz	ILMN_1693987	12	122693203	C	CT	chr12_122693203_C_CT	264	0.389286	0.629598	-0.0370389	0.0767391	INDEL	326	840	0.95396	ENSG00000175727	ENSG00000175727	NA	rs527779592
QTS000010	ftp://ftp.ebi.ac.uk/pub/databases/spot/eQTL/sumstats/QTS000010/QTD000081/QTD000081.all.tsv.gz	ILMN_1693987	12	122693203	C	CT	chr12_122693203_C_CT	264	0.389286	0.629598	-0.0370389	0.0767391	INDEL	326	840	0.95396	ENSG00000175727	ENSG00000175727	NA	rs57324472
QTS000010	ftp://ftp.ebi.ac.uk/pub/databases/spot/eQTL/sumstats/QTS000010/QTD000081/QTD000081.all.tsv.gz	ILMN_1693987	12	122693203	C	CT	chr12_122693203_C_CT	264	0.389286	0.629598	-0.0370389	0.0767391	INDEL	326	840	0.95396	ENSG00000175727	ENSG00000175727	NA	rs397766380
QTS000010	ftp://ftp.ebi.ac.uk/pub/databases/spot/eQTL/sumstats/QTS000010/QTD000081/QTD000081.all.tsv.gz	ILMN_1701905	12	122693203	C	CT	chr12_122693203_C_CT	264	0.389286	0.910067	0.00865651	0.0765895	INDEL	326	840	0.95396	ENSG00000130783	ENSG00000130783	NA	rs35566265
QTS000010	ftp://ftp.ebi.ac.uk/pub/databases/spot/eQTL/sumstats/QTS000010/QTD000081/QTD000081.all.tsv.gz	ILMN_1701905	12	122693203	C	CT	chr12_122693203_C_CT	264	0.389286	0.910067	0.00865651	0.0765895	INDEL	326	840	0.95396	ENSG00000130783	ENSG00000130783	NA	rs527779592
QTS000010	ftp://ftp.ebi.ac.uk/pub/databases/spot/eQTL/sumstats/QTS000010/QTD000081/QTD000081.all.tsv.gz	ILMN_1701905	12	122693203	C	CT	chr12_122693203_C_CT	264	0.389286	0.910067	0.00865651	0.0765895	INDEL	326	840	0.95396	ENSG00000130783	ENSG00000130783	NA	rs57324472
QTS000010	ftp://ftp.ebi.ac.uk/pub/databases/spot/eQTL/sumstats/QTS000010/QTD000081/QTD000081.all.tsv.gz	ILMN_1701905	12	122693203	C	CT	chr12_122693203_C_CT	264	0.389286	0.910067	0.00865651	0.0765895	INDEL	326	840	0.95396	ENSG00000130783	ENSG00000130783	NA	rs397766380
QTS000010	ftp://ftp.ebi.ac.uk/pub/databases/spot/eQTL/sumstats/QTS000010/QTD000081/QTD000081.all.tsv.gz	ILMN_1704019	12	122693203	C	CT	chr12_122693203_C_CT	264	0.389286	0.730468	0.0263421	0.0764114	INDEL	326	840	0.95396	ENSG00000111325	ENSG00000111325	NA	rs35566265
QTS000010	ftp://ftp.ebi.ac.uk/pub/databases/spot/eQTL/sumstats/QTS000010/QTD000081/QTD000081.all.tsv.gz	ILMN_1704019	12	122693203	C	CT	chr12_122693203_C_CT	264	0.389286	0.730468	0.0263421	0.0764114	INDEL	326	840	0.95396	ENSG00000111325	ENSG00000111325	NA	rs527779592
QTS000010	ftp://ftp.ebi.ac.uk/pub/databases/spot/eQTL/sumstats/QTS000010/QTD000081/QTD000081.all.tsv.gz	ILMN_1704019	12	122693203	C	CT	chr12_122693203_C_CT	264	0.389286	0.730468	0.0263421	0.0764114	INDEL	326	840	0.95396	ENSG00000111325	ENSG00000111325	NA	rs57324472
QTS000010	ftp://ftp.ebi.ac.uk/pub/databases/spot/eQTL/sumstats/QTS000010/QTD000081/QTD000081.all.tsv.gz	ILMN_1704019	12	122693203	C	CT	chr12_122693203_C_CT	264	0.389286	0.730468	0.0263421	0.0764114	INDEL	326	840	0.95396	ENSG00000111325	ENSG00000111325	NA	rs397766380
QTS000010	ftp://ftp.ebi.ac.uk/pub/databases/spot/eQTL/sumstats/QTS000010/QTD000081/QTD000081.all.tsv.gz	ILMN_1706345	12	122693203	C	CT	chr12_122693203_C_CT	264	0.389286	0.0387399	0.156357	0.0754003	INDEL	326	840	0.95396	ENSG00000168778	ENSG00000168778	NA	rs35566265
QTS000010	ftp://ftp.ebi.ac.uk/pub/databases/spot/eQTL/sumstats/QTS000010/QTD000081/QTD000081.all.tsv.gz	ILMN_1706345	12	122693203	C	CT	chr12_122693203_C_CT	264	0.389286	0.0387399	0.156357	0.0754003	INDEL	326	840	0.95396	ENSG00000168778	ENSG00000168778	NA	rs527779592
QTS000010	ftp://ftp.ebi.ac.uk/pub/databases/spot/eQTL/sumstats/QTS000010/QTD000081/QTD000081.all.tsv.gz	ILMN_1706345	12	122693203	C	CT	chr12_122693203_C_CT	264	0.389286	0.0387399	0.156357	0.0754003	INDEL	326	840	0.95396	ENSG00000168778	ENSG00000168778	NA	rs57324472
QTS000010	ftp://ftp.ebi.ac.uk/pub/databases/spot/eQTL/sumstats/QTS000010/QTD000081/QTD000081.all.tsv.gz	ILMN_1706345	12	122693203	C	CT	chr12_122693203_C_CT	264	0.389286	0.0387399	0.156357	0.0754003	INDEL	326	840	0.95396	ENSG00000168778	ENSG00000168778	NA	rs397766380
QTS000010	ftp://ftp.ebi.ac.uk/pub/databases/spot/eQTL/sumstats/QTS000010/QTD000081/QTD000081.all.tsv.gz	ILMN_1706886	12	122693203	C	CT	chr12_122693203_C_CT	264	0.389286	0.81257	-0.0178139	0.0750794	INDEL	326	840	0.95396	ENSG00000110987	ENSG00000110987	NA	rs35566265
QTS000010	ftp://ftp.ebi.ac.uk/pub/databases/spot/eQTL/sumstats/QTS000010/QTD000081/QTD000081.all.tsv.gz	ILMN_1706886	12	122693203	C	CT	chr12_122693203_C_CT	264	0.389286	0.81257	-0.0178139	0.0750794	INDEL	326	840	0.95396	ENSG00000110987	ENSG00000110987	NA	rs527779592
QTS000010	ftp://ftp.ebi.ac.uk/pub/databases/spot/eQTL/sumstats/QTS000010/QTD000081/QTD000081.all.tsv.gz	ILMN_1706886	12	122693203	C	CT	chr12_122693203_C_CT	264	0.389286	0.81257	-0.0178139	0.0750794	INDEL	326	840	0.95396	ENSG00000110987	ENSG00000110987	NA	rs57324472
QTS000010	ftp://ftp.ebi.ac.uk/pub/databases/spot/eQTL/sumstats/QTS000010/QTD000081/QTD000081.all.tsv.gz	ILMN_1706886	12	122693203	C	CT	chr12_122693203_C_CT	264	0.389286	0.81257	-0.0178139	0.0750794	INDEL	326	840	0.95396	ENSG00000110987	ENSG00000110987	NA	rs397766380
QTS000010	ftp://ftp.ebi.ac.uk/pub/databases/spot/eQTL/sumstats/QTS000010/QTD000081/QTD000081.all.tsv.gz	ILMN_1710427	12	122693203	C	CT	chr12_122693203_C_CT	264	0.389286	0.728118	-0.0217503	0.062524	INDEL	326	840	0.95396	ENSG00000139722	ENSG00000139722	NA	rs35566265
QTS000010	ftp://ftp.ebi.ac.uk/pub/databases/spot/eQTL/sumstats/QTS000010/QTD000081/QTD000081.all.tsv.gz	ILMN_1710427	12	122693203	C	CT	chr12_122693203_C_CT	264	0.389286	0.728118	-0.0217503	0.062524	INDEL	326	840	0.95396	ENSG00000139722	ENSG00000139722	NA	rs527779592
QTS000010	ftp://ftp.ebi.ac.uk/pub/databases/spot/eQTL/sumstats/QTS000010/QTD000081/QTD000081.all.tsv.gz	ILMN_1710427	12	122693203	C	CT	chr12_122693203_C_CT	264	0.389286	0.728118	-0.0217503	0.062524	INDEL	326	840	0.95396	ENSG00000139722	ENSG00000139722	NA	rs57324472
QTS000010	ftp://ftp.ebi.ac.uk/pub/databases/spot/eQTL/sumstats/QTS000010/QTD000081/QTD000081.all.tsv.gz	ILMN_1710427	12	122693203	C	CT	chr12_122693203_C_CT	264	0.389286	0.728118	-0.0217503	0.062524	INDEL	326	840	0.95396	ENSG00000139722	ENSG00000139722	NA	rs397766380
QTS000010	ftp://ftp.ebi.ac.uk/pub/databases/spot/eQTL/sumstats/QTS000010/QTD000081/QTD000081.all.tsv.gz	ILMN_1711699	12	122693203	C	CT	chr12_122693203_C_CT	264	0.389286	0.943279	-0.00542767	0.0762383	INDEL	326	840	0.95396	ENSG00000130787	ENSG00000130787	NA	rs35566265
QTS000010	ftp://ftp.ebi.ac.uk/pub/databases/spot/eQTL/sumstats/QTS000010/QTD000081/QTD000081.all.tsv.gz	ILMN_1711699	12	122693203	C	CT	chr12_122693203_C_CT	264	0.389286	0.943279	-0.00542767	0.0762383	INDEL	326	840	0.95396	ENSG00000130787	ENSG00000130787	NA	rs527779592
QTS000010	ftp://ftp.ebi.ac.uk/pub/databases/spot/eQTL/sumstats/QTS000010/QTD000081/QTD000081.all.tsv.gz	ILMN_1711699	12	122693203	C	CT	chr12_122693203_C_CT	264	0.389286	0.943279	-0.00542767	0.0762383	INDEL	326	840	0.95396	ENSG00000130787	ENSG00000130787	NA	rs57324472
QTS000010	ftp://ftp.ebi.ac.uk/pub/databases/spot/eQTL/sumstats/QTS000010/QTD000081/QTD000081.all.tsv.gz	ILMN_1711699	12	122693203	C	CT	chr12_122693203_C_CT	264	0.389286	0.943279	-0.00542767	0.0762383	INDEL	326	840	0.95396	ENSG00000130787	ENSG00000130787	NA	rs397766380
QTS000010	ftp://ftp.ebi.ac.uk/pub/databases/spot/eQTL/sumstats/QTS000010/QTD000081/QTD000081.all.tsv.gz	ILMN_1720498	12	122693203	C	CT	chr12_122693203_C_CT	264	0.389286	0.626597	-0.0375585	0.077139	INDEL	326	840	0.95396	ENSG00000188735	ENSG00000188735	NA	rs35566265
QTS000010	ftp://ftp.ebi.ac.uk/pub/databases/spot/eQTL/sumstats/QTS000010/QTD000081/QTD000081.all.tsv.gz	ILMN_1720498	12	122693203	C	CT	chr12_122693203_C_CT	264	0.389286	0.626597	-0.0375585	0.077139	INDEL	326	840	0.95396	ENSG00000188735	ENSG00000188735	NA	rs527779592
QTS000010	ftp://ftp.ebi.ac.uk/pub/databases/spot/eQTL/sumstats/QTS000010/QTD000081/QTD000081.all.tsv.gz	ILMN_1720498	12	122693203	C	CT	chr12_122693203_C_CT	264	0.389286	0.626597	-0.0375585	0.077139	INDEL	326	840	0.95396	ENSG00000188735	ENSG00000188735	NA	rs57324472
QTS000010	ftp://ftp.ebi.ac.uk/pub/databases/spot/eQTL/sumstats/QTS000010/QTD000081/QTD000081.all.tsv.gz	ILMN_1720498	12	122693203	C	CT	chr12_122693203_C_CT	264	0.389286	0.626597	-0.0375585	0.077139	INDEL	326	840	0.95396	ENSG00000188735	ENSG00000188735	NA	rs397766380
QTS000010	ftp://ftp.ebi.ac.uk/pub/databases/spot/eQTL/sumstats/QTS000010/QTD000081/QTD000081.all.tsv.gz	ILMN_1723058	12	122693203	C	CT	chr12_122693203_C_CT	264	0.389286	0.550997	0.0426246	0.0714261	INDEL	326	840	0.95396	ENSG00000130779	ENSG00000130779	NA	rs35566265
QTS000010	ftp://ftp.ebi.ac.uk/pub/databases/spot/eQTL/sumstats/QTS000010/QTD000081/QTD000081.all.tsv.gz	ILMN_1723058	12	122693203	C	CT	chr12_122693203_C_CT	264	0.389286	0.550997	0.0426246	0.0714261	INDEL	326	840	0.95396	ENSG00000130779	ENSG00000130779	NA	rs527779592
QTS000010	ftp://ftp.ebi.ac.uk/pub/databases/spot/eQTL/sumstats/QTS000010/QTD000081/QTD000081.all.tsv.gz	ILMN_1723058	12	122693203	C	CT	chr12_122693203_C_CT	264	0.389286	0.550997	0.0426246	0.0714261	INDEL	326	840	0.95396	ENSG00000130779	ENSG00000130779	NA	rs57324472
QTS000010	ftp://ftp.ebi.ac.uk/pub/databases/spot/eQTL/sumstats/QTS000010/QTD000081/QTD000081.all.tsv.gz	ILMN_1723058	12	122693203	C	CT	chr12_122693203_C_CT	264	0.389286	0.550997	0.0426246	0.0714261	INDEL	326	840	0.95396	ENSG00000130779	ENSG00000130779	NA	rs397766380
QTS000010	ftp://ftp.ebi.ac.uk/pub/databases/spot/eQTL/sumstats/QTS000010/QTD000081/QTD000081.all.tsv.gz	ILMN_1725187	12	122693203	C	CT	chr12_122693203_C_CT	264	0.389286	0.798262	-0.0174016	0.0680373	INDEL	326	840	0.95396	ENSG00000090975	ENSG00000090975	NA	rs35566265
QTS000010	ftp://ftp.ebi.ac.uk/pub/databases/spot/eQTL/sumstats/QTS000010/QTD000081/QTD000081.all.tsv.gz	ILMN_1725187	12	122693203	C	CT	chr12_122693203_C_CT	264	0.389286	0.798262	-0.0174016	0.0680373	INDEL	326	840	0.95396	ENSG00000090975	ENSG00000090975	NA	rs527779592
QTS000010	ftp://ftp.ebi.ac.uk/pub/databases/spot/eQTL/sumstats/QTS000010/QTD000081/QTD000081.all.tsv.gz	ILMN_1725187	12	122693203	C	CT	chr12_122693203_C_CT	264	0.389286	0.798262	-0.0174016	0.0680373	INDEL	326	840	0.95396	ENSG00000090975	ENSG00000090975	NA	rs57324472
QTS000010	ftp://ftp.ebi.ac.uk/pub/databases/spot/eQTL/sumstats/QTS000010/QTD000081/QTD000081.all.tsv.gz	ILMN_1725187	12	122693203	C	CT	chr12_122693203_C_CT	264	0.389286	0.798262	-0.0174016	0.0680373	INDEL	326	840	0.95396	ENSG00000090975	ENSG00000090975	NA	rs397766380
QTS000010	ftp://ftp.ebi.ac.uk/pub/databases/spot/eQTL/sumstats/QTS000010/QTD000081/QTD000081.all.tsv.gz	ILMN_1725666	12	122693203	C	CT	chr12_122693203_C_CT	264	0.389286	0.467431	-0.0429697	0.0590769	INDEL	326	840	0.95396	ENSG00000111358	ENSG00000111358	NA	rs35566265
QTS000010	ftp://ftp.ebi.ac.uk/pub/databases/spot/eQTL/sumstats/QTS000010/QTD000081/QTD000081.all.tsv.gz	ILMN_1725666	12	122693203	C	CT	chr12_122693203_C_CT	264	0.389286	0.467431	-0.0429697	0.0590769	INDEL	326	840	0.95396	ENSG00000111358	ENSG00000111358	NA	rs527779592
QTS000010	ftp://ftp.ebi.ac.uk/pub/databases/spot/eQTL/sumstats/QTS000010/QTD000081/QTD000081.all.tsv.gz	ILMN_1725666	12	122693203	C	CT	chr12_122693203_C_CT	264	0.389286	0.467431	-0.0429697	0.0590769	INDEL	326	840	0.95396	ENSG00000111358	ENSG00000111358	NA	rs57324472
QTS000010	ftp://ftp.ebi.ac.uk/pub/databases/spot/eQTL/sumstats/QTS000010/QTD000081/QTD000081.all.tsv.gz	ILMN_1725666	12	122693203	C	CT	chr12_122693203_C_CT	264	0.389286	0.467431	-0.0429697	0.0590769	INDEL	326	840	0.95396	ENSG00000111358	ENSG00000111358	NA	rs397766380
QTS000010	ftp://ftp.ebi.ac.uk/pub/databases/spot/eQTL/sumstats/QTS000010/QTD000081/QTD000081.all.tsv.gz	ILMN_1732516	12	122693203	C	CT	chr12_122693203_C_CT	264	0.389286	0.6221	-0.0327461	0.0663878	INDEL	326	840	0.95396	ENSG00000184445	ENSG00000184445	NA	rs35566265
QTS000010	ftp://ftp.ebi.ac.uk/pub/databases/spot/eQTL/sumstats/QTS000010/QTD000081/QTD000081.all.tsv.gz	ILMN_1732516	12	122693203	C	CT	chr12_122693203_C_CT	264	0.389286	0.6221	-0.0327461	0.0663878	INDEL	326	840	0.95396	ENSG00000184445	ENSG00000184445	NA	rs527779592
QTS000010	ftp://ftp.ebi.ac.uk/pub/databases/spot/eQTL/sumstats/QTS000010/QTD000081/QTD000081.all.tsv.gz	ILMN_1732516	12	122693203	C	CT	chr12_122693203_C_CT	264	0.389286	0.6221	-0.0327461	0.0663878	INDEL	326	840	0.95396	ENSG00000184445	ENSG00000184445	NA	rs57324472
QTS000010	ftp://ftp.ebi.ac.uk/pub/databases/spot/eQTL/sumstats/QTS000010/QTD000081/QTD000081.all.tsv.gz	ILMN_1732516	12	122693203	C	CT	chr12_122693203_C_CT	264	0.389286	0.6221	-0.0327461	0.0663878	INDEL	326	840	0.95396	ENSG00000184445	ENSG00000184445	NA	rs397766380
QTS000010	ftp://ftp.ebi.ac.uk/pub/databases/spot/eQTL/sumstats/QTS000010/QTD000081/QTD000081.all.tsv.gz	ILMN_1732767	12	122693203	C	CT	chr12_122693203_C_CT	264	0.389286	0.163395	0.0879558	0.062993	INDEL	326	840	0.95396	ENSG00000110801	ENSG00000110801	NA	rs35566265
QTS000010	ftp://ftp.ebi.ac.uk/pub/databases/spot/eQTL/sumstats/QTS000010/QTD000081/QTD000081.all.tsv.gz	ILMN_1732767	12	122693203	C	CT	chr12_122693203_C_CT	264	0.389286	0.163395	0.0879558	0.062993	INDEL	326	840	0.95396	ENSG00000110801	ENSG00000110801	NA	rs527779592
QTS000010	ftp://ftp.ebi.ac.uk/pub/databases/spot/eQTL/sumstats/QTS000010/QTD000081/QTD000081.all.tsv.gz	ILMN_1732767	12	122693203	C	CT	chr12_122693203_C_CT	264	0.389286	0.163395	0.0879558	0.062993	INDEL	326	840	0.95396	ENSG00000110801	ENSG00000110801	NA	rs57324472
QTS000010	ftp://ftp.ebi.ac.uk/pub/databases/spot/eQTL/sumstats/QTS000010/QTD000081/QTD000081.all.tsv.gz	ILMN_1732767	12	122693203	C	CT	chr12_122693203_C_CT	264	0.389286	0.163395	0.0879558	0.062993	INDEL	326	840	0.95396	ENSG00000110801	ENSG00000110801	NA	rs397766380
QTS000010	ftp://ftp.ebi.ac.uk/pub/databases/spot/eQTL/sumstats/QTS000010/QTD000081/QTD000081.all.tsv.gz	ILMN_1739943	12	122693203	C	CT	chr12_122693203_C_CT	264	0.389286	0.811008	0.0129693	0.054201	INDEL	326	840	0.95396	ENSG00000139697	ENSG00000139697	NA	rs35566265
QTS000010	ftp://ftp.ebi.ac.uk/pub/databases/spot/eQTL/sumstats/QTS000010/QTD000081/QTD000081.all.tsv.gz	ILMN_1739943	12	122693203	C	CT	chr12_122693203_C_CT	264	0.389286	0.811008	0.0129693	0.054201	INDEL	326	840	0.95396	ENSG00000139697	ENSG00000139697	NA	rs527779592
QTS000010	ftp://ftp.ebi.ac.uk/pub/databases/spot/eQTL/sumstats/QTS000010/QTD000081/QTD000081.all.tsv.gz	ILMN_1739943	12	122693203	C	CT	chr12_122693203_C_CT	264	0.389286	0.811008	0.0129693	0.054201	INDEL	326	840	0.95396	ENSG00000139697	ENSG00000139697	NA	rs57324472
QTS000010	ftp://ftp.ebi.ac.uk/pub/databases/spot/eQTL/sumstats/QTS000010/QTD000081/QTD000081.all.tsv.gz	ILMN_1739943	12	122693203	C	CT	chr12_122693203_C_CT	264	0.389286	0.811008	0.0129693	0.054201	INDEL	326	840	0.95396	ENSG00000139697	ENSG00000139697	NA	rs397766380
QTS000010	ftp://ftp.ebi.ac.uk/pub/databases/spot/eQTL/sumstats/QTS000010/QTD000081/QTD000081.all.tsv.gz	ILMN_1745688	12	122693203	C	CT	chr12_122693203_C_CT	264	0.389286	0.723837	0.0270961	0.0766333	INDEL	326	840	0.95396	ENSG00000158104	ENSG00000158104	NA	rs35566265
QTS000010	ftp://ftp.ebi.ac.uk/pub/databases/spot/eQTL/sumstats/QTS000010/QTD000081/QTD000081.all.tsv.gz	ILMN_1745688	12	122693203	C	CT	chr12_122693203_C_CT	264	0.389286	0.723837	0.0270961	0.0766333	INDEL	326	840	0.95396	ENSG00000158104	ENSG00000158104	NA	rs527779592
QTS000010	ftp://ftp.ebi.ac.uk/pub/databases/spot/eQTL/sumstats/QTS000010/QTD000081/QTD000081.all.tsv.gz	ILMN_1745688	12	122693203	C	CT	chr12_122693203_C_CT	264	0.389286	0.723837	0.0270961	0.0766333	INDEL	326	840	0.95396	ENSG00000158104	ENSG00000158104	NA	rs57324472
QTS000010	ftp://ftp.ebi.ac.uk/pub/databases/spot/eQTL/sumstats/QTS000010/QTD000081/QTD000081.all.tsv.gz	ILMN_1745688	12	122693203	C	CT	chr12_122693203_C_CT	264	0.389286	0.723837	0.0270961	0.0766333	INDEL	326	840	0.95396	ENSG00000158104	ENSG00000158104	NA	rs397766380
QTS000010	ftp://ftp.ebi.ac.uk/pub/databases/spot/eQTL/sumstats/QTS000010/QTD000081/QTD000081.all.tsv.gz	ILMN_1750497	12	122693203	C	CT	chr12_122693203_C_CT	264	0.389286	0.470684	0.0552438	0.0765102	INDEL	326	840	0.95396	ENSG00000182782	ENSG00000182782	NA	rs35566265
QTS000010	ftp://ftp.ebi.ac.uk/pub/databases/spot/eQTL/sumstats/QTS000010/QTD000081/QTD000081.all.tsv.gz	ILMN_1750497	12	122693203	C	CT	chr12_122693203_C_CT	264	0.389286	0.470684	0.0552438	0.0765102	INDEL	326	840	0.95396	ENSG00000182782	ENSG00000182782	NA	rs527779592
QTS000010	ftp://ftp.ebi.ac.uk/pub/databases/spot/eQTL/sumstats/QTS000010/QTD000081/QTD000081.all.tsv.gz	ILMN_1750497	12	122693203	C	CT	chr12_122693203_C_CT	264	0.389286	0.470684	0.0552438	0.0765102	INDEL	326	840	0.95396	ENSG00000182782	ENSG00000182782	NA	rs57324472
QTS000010	ftp://ftp.ebi.ac.uk/pub/databases/spot/eQTL/sumstats/QTS000010/QTD000081/QTD000081.all.tsv.gz	ILMN_1750497	12	122693203	C	CT	chr12_122693203_C_CT	264	0.389286	0.470684	0.0552438	0.0765102	INDEL	326	840	0.95396	ENSG00000182782	ENSG00000182782	NA	rs397766380
QTS000010	ftp://ftp.ebi.ac.uk/pub/databases/spot/eQTL/sumstats/QTS000010/QTD000081/QTD000081.all.tsv.gz	ILMN_1753716	12	122693203	C	CT	chr12_122693203_C_CT	264	0.389286	0.92999	-0.00426018	0.0484593	INDEL	326	840	0.95396	ENSG00000111361	ENSG00000111361	NA	rs35566265
QTS000010	ftp://ftp.ebi.ac.uk/pub/databases/spot/eQTL/sumstats/QTS000010/QTD000081/QTD000081.all.tsv.gz	ILMN_1753716	12	122693203	C	CT	chr12_122693203_C_CT	264	0.389286	0.92999	-0.00426018	0.0484593	INDEL	326	840	0.95396	ENSG00000111361	ENSG00000111361	NA	rs527779592
QTS000010	ftp://ftp.ebi.ac.uk/pub/databases/spot/eQTL/sumstats/QTS000010/QTD000081/QTD000081.all.tsv.gz	ILMN_1753716	12	122693203	C	CT	chr12_122693203_C_CT	264	0.389286	0.92999	-0.00426018	0.0484593	INDEL	326	840	0.95396	ENSG00000111361	ENSG00000111361	NA	rs57324472
QTS000010	ftp://ftp.ebi.ac.uk/pub/databases/spot/eQTL/sumstats/QTS000010/QTD000081/QTD000081.all.tsv.gz	ILMN_1753716	12	122693203	C	CT	chr12_122693203_C_CT	264	0.389286	0.92999	-0.00426018	0.0484593	INDEL	326	840	0.95396	ENSG00000111361	ENSG00000111361	NA	rs397766380
QTS000010	ftp://ftp.ebi.ac.uk/pub/databases/spot/eQTL/sumstats/QTS000010/QTD000081/QTD000081.all.tsv.gz	ILMN_1757910	12	122693203	C	CT	chr12_122693203_C_CT	264	0.389286	0.188165	-0.101096	0.0766892	INDEL	326	840	0.95396	ENSG00000130787	ENSG00000130787	NA	rs35566265
QTS000010	ftp://ftp.ebi.ac.uk/pub/databases/spot/eQTL/sumstats/QTS000010/QTD000081/QTD000081.all.tsv.gz	ILMN_1757910	12	122693203	C	CT	chr12_122693203_C_CT	264	0.389286	0.188165	-0.101096	0.0766892	INDEL	326	840	0.95396	ENSG00000130787	ENSG00000130787	NA	rs527779592
QTS000010	ftp://ftp.ebi.ac.uk/pub/databases/spot/eQTL/sumstats/QTS000010/QTD000081/QTD000081.all.tsv.gz	ILMN_1757910	12	122693203	C	CT	chr12_122693203_C_CT	264	0.389286	0.188165	-0.101096	0.0766892	INDEL	326	840	0.95396	ENSG00000130787	ENSG00000130787	NA	rs57324472
QTS000010	ftp://ftp.ebi.ac.uk/pub/databases/spot/eQTL/sumstats/QTS000010/QTD000081/QTD000081.all.tsv.gz	ILMN_1757910	12	122693203	C	CT	chr12_122693203_C_CT	264	0.389286	0.188165	-0.101096	0.0766892	INDEL	326	840	0.95396	ENSG00000130787	ENSG00000130787	NA	rs397766380
QTS000010	ftp://ftp.ebi.ac.uk/pub/databases/spot/eQTL/sumstats/QTS000010/QTD000081/QTD000081.all.tsv.gz	ILMN_1760954	12	122693203	C	CT	chr12_122693203_C_CT	264	0.389286	0.0276657	0.111326	0.0503745	INDEL	326	840	0.95396	ENSG00000139726	ENSG00000139726	NA	rs35566265
QTS000010	ftp://ftp.ebi.ac.uk/pub/databases/spot/eQTL/sumstats/QTS000010/QTD000081/QTD000081.all.tsv.gz	ILMN_1760954	12	122693203	C	CT	chr12_122693203_C_CT	264	0.389286	0.0276657	0.111326	0.0503745	INDEL	326	840	0.95396	ENSG00000139726	ENSG00000139726	NA	rs527779592
QTS000010	ftp://ftp.ebi.ac.uk/pub/databases/spot/eQTL/sumstats/QTS000010/QTD000081/QTD000081.all.tsv.gz	ILMN_1760954	12	122693203	C	CT	chr12_122693203_C_CT	264	0.389286	0.0276657	0.111326	0.0503745	INDEL	326	840	0.95396	ENSG00000139726	ENSG00000139726	NA	rs57324472
QTS000010	ftp://ftp.ebi.ac.uk/pub/databases/spot/eQTL/sumstats/QTS000010/QTD000081/QTD000081.all.tsv.gz	ILMN_1760954	12	122693203	C	CT	chr12_122693203_C_CT	264	0.389286	0.0276657	0.111326	0.0503745	INDEL	326	840	0.95396	ENSG00000139726	ENSG00000139726	NA	rs397766380
QTS000010	ftp://ftp.ebi.ac.uk/pub/databases/spot/eQTL/sumstats/QTS000010/QTD000081/QTD000081.all.tsv.gz	ILMN_1771260	12	122693203	C	CT	chr12_122693203_C_CT	264	0.389286	0.626481	0.0367235	0.0753987	INDEL	326	840	0.95396	ENSG00000176383	ENSG00000176383	NA	rs35566265
QTS000010	ftp://ftp.ebi.ac.uk/pub/databases/spot/eQTL/sumstats/QTS000010/QTD000081/QTD000081.all.tsv.gz	ILMN_1771260	12	122693203	C	CT	chr12_122693203_C_CT	264	0.389286	0.626481	0.0367235	0.0753987	INDEL	326	840	0.95396	ENSG00000176383	ENSG00000176383	NA	rs527779592
QTS000010	ftp://ftp.ebi.ac.uk/pub/databases/spot/eQTL/sumstats/QTS000010/QTD000081/QTD000081.all.tsv.gz	ILMN_1771260	12	122693203	C	CT	chr12_122693203_C_CT	264	0.389286	0.626481	0.0367235	0.0753987	INDEL	326	840	0.95396	ENSG00000176383	ENSG00000176383	NA	rs57324472
QTS000010	ftp://ftp.ebi.ac.uk/pub/databases/spot/eQTL/sumstats/QTS000010/QTD000081/QTD000081.all.tsv.gz	ILMN_1771260	12	122693203	C	CT	chr12_122693203_C_CT	264	0.389286	0.626481	0.0367235	0.0753987	INDEL	326	840	0.95396	ENSG00000176383	ENSG00000176383	NA	rs397766380
QTS000010	ftp://ftp.ebi.ac.uk/pub/databases/spot/eQTL/sumstats/QTS000010/QTD000081/QTD000081.all.tsv.gz	ILMN_1772845	12	122693203	C	CT	chr12_122693203_C_CT	264	0.389286	0.1955	0.0677927	0.0522841	INDEL	326	840	0.95396	ENSG00000184209	ENSG00000184209	NA	rs35566265
QTS000010	ftp://ftp.ebi.ac.uk/pub/databases/spot/eQTL/sumstats/QTS000010/QTD000081/QTD000081.all.tsv.gz	ILMN_1772845	12	122693203	C	CT	chr12_122693203_C_CT	264	0.389286	0.1955	0.0677927	0.0522841	INDEL	326	840	0.95396	ENSG00000184209	ENSG00000184209	NA	rs527779592
QTS000010	ftp://ftp.ebi.ac.uk/pub/databases/spot/eQTL/sumstats/QTS000010/QTD000081/QTD000081.all.tsv.gz	ILMN_1772845	12	122693203	C	CT	chr12_122693203_C_CT	264	0.389286	0.1955	0.0677927	0.0522841	INDEL	326	840	0.95396	ENSG00000184209	ENSG00000184209	NA	rs57324472
QTS000010	ftp://ftp.ebi.ac.uk/pub/databases/spot/eQTL/sumstats/QTS000010/QTD000081/QTD000081.all.tsv.gz	ILMN_1772845	12	122693203	C	CT	chr12_122693203_C_CT	264	0.389286	0.1955	0.0677927	0.0522841	INDEL	326	840	0.95396	ENSG00000184209	ENSG00000184209	NA	rs397766380
QTS000010	ftp://ftp.ebi.ac.uk/pub/databases/spot/eQTL/sumstats/QTS000010/QTD000081/QTD000081.all.tsv.gz	ILMN_1779835	12	122693203	C	CT	chr12_122693203_C_CT	264	0.389286	0.532252	-0.0432935	0.0692576	INDEL	326	840	0.95396	ENSG00000182196	ENSG00000182196	NA	rs35566265
QTS000010	ftp://ftp.ebi.ac.uk/pub/databases/spot/eQTL/sumstats/QTS000010/QTD000081/QTD000081.all.tsv.gz	ILMN_1779835	12	122693203	C	CT	chr12_122693203_C_CT	264	0.389286	0.532252	-0.0432935	0.0692576	INDEL	326	840	0.95396	ENSG00000182196	ENSG00000182196	NA	rs527779592
QTS000010	ftp://ftp.ebi.ac.uk/pub/databases/spot/eQTL/sumstats/QTS000010/QTD000081/QTD000081.all.tsv.gz	ILMN_1779835	12	122693203	C	CT	chr12_122693203_C_CT	264	0.389286	0.532252	-0.0432935	0.0692576	INDEL	326	840	0.95396	ENSG00000182196	ENSG00000182196	NA	rs57324472
QTS000010	ftp://ftp.ebi.ac.uk/pub/databases/spot/eQTL/sumstats/QTS000010/QTD000081/QTD000081.all.tsv.gz	ILMN_1779835	12	122693203	C	CT	chr12_122693203_C_CT	264	0.389286	0.532252	-0.0432935	0.0692576	INDEL	326	840	0.95396	ENSG00000182196	ENSG00000182196	NA	rs397766380
QTS000010	ftp://ftp.ebi.ac.uk/pub/databases/spot/eQTL/sumstats/QTS000010/QTD000081/QTD000081.all.tsv.gz	ILMN_1787845	12	122693203	C	CT	chr12_122693203_C_CT	264	0.389286	0.129101	0.11688	0.0768563	INDEL	326	840	0.95396	ENSG00000130787	ENSG00000130787	NA	rs35566265
QTS000010	ftp://ftp.ebi.ac.uk/pub/databases/spot/eQTL/sumstats/QTS000010/QTD000081/QTD000081.all.tsv.gz	ILMN_1787845	12	122693203	C	CT	chr12_122693203_C_CT	264	0.389286	0.129101	0.11688	0.0768563	INDEL	326	840	0.95396	ENSG00000130787	ENSG00000130787	NA	rs527779592
QTS000010	ftp://ftp.ebi.ac.uk/pub/databases/spot/eQTL/sumstats/QTS000010/QTD000081/QTD000081.all.tsv.gz	ILMN_1787845	12	122693203	C	CT	chr12_122693203_C_CT	264	0.389286	0.129101	0.11688	0.0768563	INDEL	326	840	0.95396	ENSG00000130787	ENSG00000130787	NA	rs57324472
QTS000010	ftp://ftp.ebi.ac.uk/pub/databases/spot/eQTL/sumstats/QTS000010/QTD000081/QTD000081.all.tsv.gz	ILMN_1787845	12	122693203	C	CT	chr12_122693203_C_CT	264	0.389286	0.129101	0.11688	0.0768563	INDEL	326	840	0.95396	ENSG00000130787	ENSG00000130787	NA	rs397766380
QTS000010	ftp://ftp.ebi.ac.uk/pub/databases/spot/eQTL/sumstats/QTS000010/QTD000081/QTD000081.all.tsv.gz	ILMN_1788887	12	122693203	C	CT	chr12_122693203_C_CT	264	0.389286	0.837916	0.0133172	0.0650598	INDEL	326	840	0.95396	ENSG00000212694	ENSG00000212694	NA	rs35566265
QTS000010	ftp://ftp.ebi.ac.uk/pub/databases/spot/eQTL/sumstats/QTS000010/QTD000081/QTD000081.all.tsv.gz	ILMN_1788887	12	122693203	C	CT	chr12_122693203_C_CT	264	0.389286	0.837916	0.0133172	0.0650598	INDEL	326	840	0.95396	ENSG00000212694	ENSG00000212694	NA	rs527779592
QTS000010	ftp://ftp.ebi.ac.uk/pub/databases/spot/eQTL/sumstats/QTS000010/QTD000081/QTD000081.all.tsv.gz	ILMN_1788887	12	122693203	C	CT	chr12_122693203_C_CT	264	0.389286	0.837916	0.0133172	0.0650598	INDEL	326	840	0.95396	ENSG00000212694	ENSG00000212694	NA	rs57324472
QTS000010	ftp://ftp.ebi.ac.uk/pub/databases/spot/eQTL/sumstats/QTS000010/QTD000081/QTD000081.all.tsv.gz	ILMN_1788887	12	122693203	C	CT	chr12_122693203_C_CT	264	0.389286	0.837916	0.0133172	0.0650598	INDEL	326	840	0.95396	ENSG00000212694	ENSG00000212694	NA	rs397766380
QTS000010	ftp://ftp.ebi.ac.uk/pub/databases/spot/eQTL/sumstats/QTS000010/QTD000081/QTD000081.all.tsv.gz	ILMN_1788928	12	122693203	C	CT	chr12_122693203_C_CT	264	0.389286	0.0129791	0.187	0.0749383	INDEL	326	840	0.95396	ENSG00000150967	ENSG00000150967	NA	rs35566265
QTS000010	ftp://ftp.ebi.ac.uk/pub/databases/spot/eQTL/sumstats/QTS000010/QTD000081/QTD000081.all.tsv.gz	ILMN_1788928	12	122693203	C	CT	chr12_122693203_C_CT	264	0.389286	0.0129791	0.187	0.0749383	INDEL	326	840	0.95396	ENSG00000150967	ENSG00000150967	NA	rs527779592
QTS000010	ftp://ftp.ebi.ac.uk/pub/databases/spot/eQTL/sumstats/QTS000010/QTD000081/QTD000081.all.tsv.gz	ILMN_1788928	12	122693203	C	CT	chr12_122693203_C_CT	264	0.389286	0.0129791	0.187	0.0749383	INDEL	326	840	0.95396	ENSG00000150967	ENSG00000150967	NA	rs57324472
QTS000010	ftp://ftp.ebi.ac.uk/pub/databases/spot/eQTL/sumstats/QTS000010/QTD000081/QTD000081.all.tsv.gz	ILMN_1788928	12	122693203	C	CT	chr12_122693203_C_CT	264	0.389286	0.0129791	0.187	0.0749383	INDEL	326	840	0.95396	ENSG00000150967	ENSG00000150967	NA	rs397766380
QTS000010	ftp://ftp.ebi.ac.uk/pub/databases/spot/eQTL/sumstats/QTS000010/QTD000081/QTD000081.all.tsv.gz	ILMN_1791149	12	122693203	C	CT	chr12_122693203_C_CT	264	0.389286	0.522946	0.0291668	0.0456182	INDEL	326	840	0.95396	ENSG00000182196	ENSG00000182196	NA	rs35566265
QTS000010	ftp://ftp.ebi.ac.uk/pub/databases/spot/eQTL/sumstats/QTS000010/QTD000081/QTD000081.all.tsv.gz	ILMN_1791149	12	122693203	C	CT	chr12_122693203_C_CT	264	0.389286	0.522946	0.0291668	0.0456182	INDEL	326	840	0.95396	ENSG00000182196	ENSG00000182196	NA	rs527779592
QTS000010	ftp://ftp.ebi.ac.uk/pub/databases/spot/eQTL/sumstats/QTS000010/QTD000081/QTD000081.all.tsv.gz	ILMN_1791149	12	122693203	C	CT	chr12_122693203_C_CT	264	0.389286	0.522946	0.0291668	0.0456182	INDEL	326	840	0.95396	ENSG00000182196	ENSG00000182196	NA	rs57324472
QTS000010	ftp://ftp.ebi.ac.uk/pub/databases/spot/eQTL/sumstats/QTS000010/QTD000081/QTD000081.all.tsv.gz	ILMN_1791149	12	122693203	C	CT	chr12_122693203_C_CT	264	0.389286	0.522946	0.0291668	0.0456182	INDEL	326	840	0.95396	ENSG00000182196	ENSG00000182196	NA	rs397766380
QTS000010	ftp://ftp.ebi.ac.uk/pub/databases/spot/eQTL/sumstats/QTS000010/QTD000081/QTD000081.all.tsv.gz	ILMN_1792092	12	122693203	C	CT	chr12_122693203_C_CT	264	0.389286	0.225265	-0.0570967	0.0470126	INDEL	326	840	0.95396	ENSG00000033030	ENSG00000033030	NA	rs35566265
QTS000010	ftp://ftp.ebi.ac.uk/pub/databases/spot/eQTL/sumstats/QTS000010/QTD000081/QTD000081.all.tsv.gz	ILMN_1792092	12	122693203	C	CT	chr12_122693203_C_CT	264	0.389286	0.225265	-0.0570967	0.0470126	INDEL	326	840	0.95396	ENSG00000033030	ENSG00000033030	NA	rs527779592
QTS000010	ftp://ftp.ebi.ac.uk/pub/databases/spot/eQTL/sumstats/QTS000010/QTD000081/QTD000081.all.tsv.gz	ILMN_1792092	12	122693203	C	CT	chr12_122693203_C_CT	264	0.389286	0.225265	-0.0570967	0.0470126	INDEL	326	840	0.95396	ENSG00000033030	ENSG00000033030	NA	rs57324472
QTS000010	ftp://ftp.ebi.ac.uk/pub/databases/spot/eQTL/sumstats/QTS000010/QTD000081/QTD000081.all.tsv.gz	ILMN_1792092	12	122693203	C	CT	chr12_122693203_C_CT	264	0.389286	0.225265	-0.0570967	0.0470126	INDEL	326	840	0.95396	ENSG00000033030	ENSG00000033030	NA	rs397766380
QTS000010	ftp://ftp.ebi.ac.uk/pub/databases/spot/eQTL/sumstats/QTS000010/QTD000081/QTD000081.all.tsv.gz	ILMN_1797425	12	122693203	C	CT	chr12_122693203_C_CT	264	0.389286	0.373735	0.0598853	0.0672502	INDEL	326	840	0.95396	ENSG00000111364	ENSG00000111364	NA	rs35566265
QTS000010	ftp://ftp.ebi.ac.uk/pub/databases/spot/eQTL/sumstats/QTS000010/QTD000081/QTD000081.all.tsv.gz	ILMN_1797425	12	122693203	C	CT	chr12_122693203_C_CT	264	0.389286	0.373735	0.0598853	0.0672502	INDEL	326	840	0.95396	ENSG00000111364	ENSG00000111364	NA	rs527779592
QTS000010	ftp://ftp.ebi.ac.uk/pub/databases/spot/eQTL/sumstats/QTS000010/QTD000081/QTD000081.all.tsv.gz	ILMN_1797425	12	122693203	C	CT	chr12_122693203_C_CT	264	0.389286	0.373735	0.0598853	0.0672502	INDEL	326	840	0.95396	ENSG00000111364	ENSG00000111364	NA	rs57324472
QTS000010	ftp://ftp.ebi.ac.uk/pub/databases/spot/eQTL/sumstats/QTS000010/QTD000081/QTD000081.all.tsv.gz	ILMN_1797425	12	122693203	C	CT	chr12_122693203_C_CT	264	0.389286	0.373735	0.0598853	0.0672502	INDEL	326	840	0.95396	ENSG00000111364	ENSG00000111364	NA	rs397766380
QTS000010	ftp://ftp.ebi.ac.uk/pub/databases/spot/eQTL/sumstats/QTS000010/QTD000081/QTD000081.all.tsv.gz	ILMN_1800341	12	122693203	C	CT	chr12_122693203_C_CT	264	0.389286	0.615207	-0.0385531	0.0766396	INDEL	326	840	0.95396	ENSG00000158023	ENSG00000158023	NA	rs35566265
QTS000010	ftp://ftp.ebi.ac.uk/pub/databases/spot/eQTL/sumstats/QTS000010/QTD000081/QTD000081.all.tsv.gz	ILMN_1800341	12	122693203	C	CT	chr12_122693203_C_CT	264	0.389286	0.615207	-0.0385531	0.0766396	INDEL	326	840	0.95396	ENSG00000158023	ENSG00000158023	NA	rs527779592
QTS000010	ftp://ftp.ebi.ac.uk/pub/databases/spot/eQTL/sumstats/QTS000010/QTD000081/QTD000081.all.tsv.gz	ILMN_1800341	12	122693203	C	CT	chr12_122693203_C_CT	264	0.389286	0.615207	-0.0385531	0.0766396	INDEL	326	840	0.95396	ENSG00000158023	ENSG00000158023	NA	rs57324472
QTS000010	ftp://ftp.ebi.ac.uk/pub/databases/spot/eQTL/sumstats/QTS000010/QTD000081/QTD000081.all.tsv.gz	ILMN_1800341	12	122693203	C	CT	chr12_122693203_C_CT	264	0.389286	0.615207	-0.0385531	0.0766396	INDEL	326	840	0.95396	ENSG00000158023	ENSG00000158023	NA	rs397766380
QTS000010	ftp://ftp.ebi.ac.uk/pub/databases/spot/eQTL/sumstats/QTS000010/QTD000081/QTD000081.all.tsv.gz	ILMN_1805643	12	122693203	C	CT	chr12_122693203_C_CT	264	0.389286	0.25364	-0.0857894	0.0750447	INDEL	326	840	0.95396	ENSG00000188026	ENSG00000188026	NA	rs35566265
QTS000010	ftp://ftp.ebi.ac.uk/pub/databases/spot/eQTL/sumstats/QTS000010/QTD000081/QTD000081.all.tsv.gz	ILMN_1805643	12	122693203	C	CT	chr12_122693203_C_CT	264	0.389286	0.25364	-0.0857894	0.0750447	INDEL	326	840	0.95396	ENSG00000188026	ENSG00000188026	NA	rs527779592
QTS000010	ftp://ftp.ebi.ac.uk/pub/databases/spot/eQTL/sumstats/QTS000010/QTD000081/QTD000081.all.tsv.gz	ILMN_1805643	12	122693203	C	CT	chr12_122693203_C_CT	264	0.389286	0.25364	-0.0857894	0.0750447	INDEL	326	840	0.95396	ENSG00000188026	ENSG00000188026	NA	rs57324472
QTS000010	ftp://ftp.ebi.ac.uk/pub/databases/spot/eQTL/sumstats/QTS000010/QTD000081/QTD000081.all.tsv.gz	ILMN_1805643	12	122693203	C	CT	chr12_122693203_C_CT	264	0.389286	0.25364	-0.0857894	0.0750447	INDEL	326	840	0.95396	ENSG00000188026	ENSG00000188026	NA	rs397766380
QTS000010	ftp://ftp.ebi.ac.uk/pub/databases/spot/eQTL/sumstats/QTS000010/QTD000081/QTD000081.all.tsv.gz	ILMN_1807704	12	122693203	C	CT	chr12_122693203_C_CT	264	0.389286	0.513198	0.0459253	0.0701748	INDEL	326	840	0.95396	ENSG00000212694	ENSG00000212694	NA	rs35566265
QTS000010	ftp://ftp.ebi.ac.uk/pub/databases/spot/eQTL/sumstats/QTS000010/QTD000081/QTD000081.all.tsv.gz	ILMN_1807704	12	122693203	C	CT	chr12_122693203_C_CT	264	0.389286	0.513198	0.0459253	0.0701748	INDEL	326	840	0.95396	ENSG00000212694	ENSG00000212694	NA	rs527779592
QTS000010	ftp://ftp.ebi.ac.uk/pub/databases/spot/eQTL/sumstats/QTS000010/QTD000081/QTD000081.all.tsv.gz	ILMN_1807704	12	122693203	C	CT	chr12_122693203_C_CT	264	0.389286	0.513198	0.0459253	0.0701748	INDEL	326	840	0.95396	ENSG00000212694	ENSG00000212694	NA	rs57324472
QTS000010	ftp://ftp.ebi.ac.uk/pub/databases/spot/eQTL/sumstats/QTS000010/QTD000081/QTD000081.all.tsv.gz	ILMN_1807704	12	122693203	C	CT	chr12_122693203_C_CT	264	0.389286	0.513198	0.0459253	0.0701748	INDEL	326	840	0.95396	ENSG00000212694	ENSG00000212694	NA	rs397766380
QTS000010	ftp://ftp.ebi.ac.uk/pub/databases/spot/eQTL/sumstats/QTS000010/QTD000081/QTD000081.all.tsv.gz	ILMN_1811272	12	122693203	C	CT	chr12_122693203_C_CT	264	0.389286	0.502838	0.0520811	0.0776598	INDEL	326	840	0.95396	ENSG00000196917	ENSG00000196917	NA	rs35566265
QTS000010	ftp://ftp.ebi.ac.uk/pub/databases/spot/eQTL/sumstats/QTS000010/QTD000081/QTD000081.all.tsv.gz	ILMN_1811272	12	122693203	C	CT	chr12_122693203_C_CT	264	0.389286	0.502838	0.0520811	0.0776598	INDEL	326	840	0.95396	ENSG00000196917	ENSG00000196917	NA	rs527779592
QTS000010	ftp://ftp.ebi.ac.uk/pub/databases/spot/eQTL/sumstats/QTS000010/QTD000081/QTD000081.all.tsv.gz	ILMN_1811272	12	122693203	C	CT	chr12_122693203_C_CT	264	0.389286	0.502838	0.0520811	0.0776598	INDEL	326	840	0.95396	ENSG00000196917	ENSG00000196917	NA	rs57324472
QTS000010	ftp://ftp.ebi.ac.uk/pub/databases/spot/eQTL/sumstats/QTS000010/QTD000081/QTD000081.all.tsv.gz	ILMN_1811272	12	122693203	C	CT	chr12_122693203_C_CT	264	0.389286	0.502838	0.0520811	0.0776598	INDEL	326	840	0.95396	ENSG00000196917	ENSG00000196917	NA	rs397766380
QTS000010	ftp://ftp.ebi.ac.uk/pub/databases/spot/eQTL/sumstats/QTS000010/QTD000081/QTD000081.all.tsv.gz	ILMN_1812721	12	122693203	C	CT	chr12_122693203_C_CT	264	0.389286	0.024418	-0.164951	0.0730212	INDEL	326	840	0.95396	ENSG00000130787	ENSG00000130787	NA	rs35566265
QTS000010	ftp://ftp.ebi.ac.uk/pub/databases/spot/eQTL/sumstats/QTS000010/QTD000081/QTD000081.all.tsv.gz	ILMN_1812721	12	122693203	C	CT	chr12_122693203_C_CT	264	0.389286	0.024418	-0.164951	0.0730212	INDEL	326	840	0.95396	ENSG00000130787	ENSG00000130787	NA	rs527779592
QTS000010	ftp://ftp.ebi.ac.uk/pub/databases/spot/eQTL/sumstats/QTS000010/QTD000081/QTD000081.all.tsv.gz	ILMN_1812721	12	122693203	C	CT	chr12_122693203_C_CT	264	0.389286	0.024418	-0.164951	0.0730212	INDEL	326	840	0.95396	ENSG00000130787	ENSG00000130787	NA	rs57324472
QTS000010	ftp://ftp.ebi.ac.uk/pub/databases/spot/eQTL/sumstats/QTS000010/QTD000081/QTD000081.all.tsv.gz	ILMN_1812721	12	122693203	C	CT	chr12_122693203_C_CT	264	0.389286	0.024418	-0.164951	0.0730212	INDEL	326	840	0.95396	ENSG00000130787	ENSG00000130787	NA	rs397766380
QTS000010	ftp://ftp.ebi.ac.uk/pub/databases/spot/eQTL/sumstats/QTS000010/QTD000081/QTD000081.all.tsv.gz	ILMN_1813573	12	122693203	C	CT	chr12_122693203_C_CT	264	0.389286	0.601057	0.0376849	0.0720151	INDEL	326	840	0.95396	ENSG00000139718	ENSG00000139718	NA	rs35566265
QTS000010	ftp://ftp.ebi.ac.uk/pub/databases/spot/eQTL/sumstats/QTS000010/QTD000081/QTD000081.all.tsv.gz	ILMN_1813573	12	122693203	C	CT	chr12_122693203_C_CT	264	0.389286	0.601057	0.0376849	0.0720151	INDEL	326	840	0.95396	ENSG00000139718	ENSG00000139718	NA	rs527779592
QTS000010	ftp://ftp.ebi.ac.uk/pub/databases/spot/eQTL/sumstats/QTS000010/QTD000081/QTD000081.all.tsv.gz	ILMN_1813573	12	122693203	C	CT	chr12_122693203_C_CT	264	0.389286	0.601057	0.0376849	0.0720151	INDEL	326	840	0.95396	ENSG00000139718	ENSG00000139718	NA	rs57324472
QTS000010	ftp://ftp.ebi.ac.uk/pub/databases/spot/eQTL/sumstats/QTS000010/QTD000081/QTD000081.all.tsv.gz	ILMN_1813573	12	122693203	C	CT	chr12_122693203_C_CT	264	0.389286	0.601057	0.0376849	0.0720151	INDEL	326	840	0.95396	ENSG00000139718	ENSG00000139718	NA	rs397766380
QTS000010	ftp://ftp.ebi.ac.uk/pub/databases/spot/eQTL/sumstats/QTS000010/QTD000081/QTD000081.all.tsv.gz	ILMN_1849192	12	122693203	C	CT	chr12_122693203_C_CT	264	0.389286	0.394528	-0.0646816	0.0758869	INDEL	326	840	0.95396	ENSG00000256546	ENSG00000256546	NA	rs35566265
QTS000010	ftp://ftp.ebi.ac.uk/pub/databases/spot/eQTL/sumstats/QTS000010/QTD000081/QTD000081.all.tsv.gz	ILMN_1849192	12	122693203	C	CT	chr12_122693203_C_CT	264	0.389286	0.394528	-0.0646816	0.0758869	INDEL	326	840	0.95396	ENSG00000256546	ENSG00000256546	NA	rs527779592
QTS000010	ftp://ftp.ebi.ac.uk/pub/databases/spot/eQTL/sumstats/QTS000010/QTD000081/QTD000081.all.tsv.gz	ILMN_1849192	12	122693203	C	CT	chr12_122693203_C_CT	264	0.389286	0.394528	-0.0646816	0.0758869	INDEL	326	840	0.95396	ENSG00000256546	ENSG00000256546	NA	rs57324472
QTS000010	ftp://ftp.ebi.ac.uk/pub/databases/spot/eQTL/sumstats/QTS000010/QTD000081/QTD000081.all.tsv.gz	ILMN_1849192	12	122693203	C	CT	chr12_122693203_C_CT	264	0.389286	0.394528	-0.0646816	0.0758869	INDEL	326	840	0.95396	ENSG00000256546	ENSG00000256546	NA	rs397766380
QTS000010	ftp://ftp.ebi.ac.uk/pub/databases/spot/eQTL/sumstats/QTS000010/QTD000081/QTD000081.all.tsv.gz	ILMN_2098947	12	122693203	C	CT	chr12_122693203_C_CT	264	0.389286	0.212977	0.0726342	0.0582292	INDEL	326	840	0.95396	ENSG00000212694	ENSG00000212694	NA	rs35566265
QTS000010	ftp://ftp.ebi.ac.uk/pub/databases/spot/eQTL/sumstats/QTS000010/QTD000081/QTD000081.all.tsv.gz	ILMN_2098947	12	122693203	C	CT	chr12_122693203_C_CT	264	0.389286	0.212977	0.0726342	0.0582292	INDEL	326	840	0.95396	ENSG00000212694	ENSG00000212694	NA	rs527779592
QTS000010	ftp://ftp.ebi.ac.uk/pub/databases/spot/eQTL/sumstats/QTS000010/QTD000081/QTD000081.all.tsv.gz	ILMN_2098947	12	122693203	C	CT	chr12_122693203_C_CT	264	0.389286	0.212977	0.0726342	0.0582292	INDEL	326	840	0.95396	ENSG00000212694	ENSG00000212694	NA	rs57324472
QTS000010	ftp://ftp.ebi.ac.uk/pub/databases/spot/eQTL/sumstats/QTS000010/QTD000081/QTD000081.all.tsv.gz	ILMN_2098947	12	122693203	C	CT	chr12_122693203_C_CT	264	0.389286	0.212977	0.0726342	0.0582292	INDEL	326	840	0.95396	ENSG00000212694	ENSG00000212694	NA	rs397766380
QTS000010	ftp://ftp.ebi.ac.uk/pub/databases/spot/eQTL/sumstats/QTS000010/QTD000081/QTD000081.all.tsv.gz	ILMN_2108493	12	122693203	C	CT	chr12_122693203_C_CT	264	0.389286	0.764591	0.0231164	0.0771424	INDEL	326	840	0.95396	ENSG00000188735	ENSG00000188735	NA	rs35566265
QTS000010	ftp://ftp.ebi.ac.uk/pub/databases/spot/eQTL/sumstats/QTS000010/QTD000081/QTD000081.all.tsv.gz	ILMN_2108493	12	122693203	C	CT	chr12_122693203_C_CT	264	0.389286	0.764591	0.0231164	0.0771424	INDEL	326	840	0.95396	ENSG00000188735	ENSG00000188735	NA	rs527779592
QTS000010	ftp://ftp.ebi.ac.uk/pub/databases/spot/eQTL/sumstats/QTS000010/QTD000081/QTD000081.all.tsv.gz	ILMN_2108493	12	122693203	C	CT	chr12_122693203_C_CT	264	0.389286	0.764591	0.0231164	0.0771424	INDEL	326	840	0.95396	ENSG00000188735	ENSG00000188735	NA	rs57324472
QTS000010	ftp://ftp.ebi.ac.uk/pub/databases/spot/eQTL/sumstats/QTS000010/QTD000081/QTD000081.all.tsv.gz	ILMN_2108493	12	122693203	C	CT	chr12_122693203_C_CT	264	0.389286	0.764591	0.0231164	0.0771424	INDEL	326	840	0.95396	ENSG00000188735	ENSG00000188735	NA	rs397766380
QTS000010	ftp://ftp.ebi.ac.uk/pub/databases/spot/eQTL/sumstats/QTS000010/QTD000081/QTD000081.all.tsv.gz	ILMN_2133125	12	122693203	C	CT	chr12_122693203_C_CT	264	0.389286	0.654216	0.0341978	0.0762925	INDEL	326	840	0.95396	ENSG00000158113	ENSG00000158113	NA	rs35566265
QTS000010	ftp://ftp.ebi.ac.uk/pub/databases/spot/eQTL/sumstats/QTS000010/QTD000081/QTD000081.all.tsv.gz	ILMN_2133125	12	122693203	C	CT	chr12_122693203_C_CT	264	0.389286	0.654216	0.0341978	0.0762925	INDEL	326	840	0.95396	ENSG00000158113	ENSG00000158113	NA	rs527779592
QTS000010	ftp://ftp.ebi.ac.uk/pub/databases/spot/eQTL/sumstats/QTS000010/QTD000081/QTD000081.all.tsv.gz	ILMN_2133125	12	122693203	C	CT	chr12_122693203_C_CT	264	0.389286	0.654216	0.0341978	0.0762925	INDEL	326	840	0.95396	ENSG00000158113	ENSG00000158113	NA	rs57324472
QTS000010	ftp://ftp.ebi.ac.uk/pub/databases/spot/eQTL/sumstats/QTS000010/QTD000081/QTD000081.all.tsv.gz	ILMN_2133125	12	122693203	C	CT	chr12_122693203_C_CT	264	0.389286	0.654216	0.0341978	0.0762925	INDEL	326	840	0.95396	ENSG00000158113	ENSG00000158113	NA	rs397766380
QTS000010	ftp://ftp.ebi.ac.uk/pub/databases/spot/eQTL/sumstats/QTS000010/QTD000081/QTD000081.all.tsv.gz	ILMN_2161848	12	122693203	C	CT	chr12_122693203_C_CT	264	0.389286	0.13164	-0.115532	0.0764752	INDEL	326	840	0.95396	ENSG00000196917	ENSG00000196917	NA	rs35566265
QTS000010	ftp://ftp.ebi.ac.uk/pub/databases/spot/eQTL/sumstats/QTS000010/QTD000081/QTD000081.all.tsv.gz	ILMN_2161848	12	122693203	C	CT	chr12_122693203_C_CT	264	0.389286	0.13164	-0.115532	0.0764752	INDEL	326	840	0.95396	ENSG00000196917	ENSG00000196917	NA	rs527779592
QTS000010	ftp://ftp.ebi.ac.uk/pub/databases/spot/eQTL/sumstats/QTS000010/QTD000081/QTD000081.all.tsv.gz	ILMN_2161848	12	122693203	C	CT	chr12_122693203_C_CT	264	0.389286	0.13164	-0.115532	0.0764752	INDEL	326	840	0.95396	ENSG00000196917	ENSG00000196917	NA	rs57324472
QTS000010	ftp://ftp.ebi.ac.uk/pub/databases/spot/eQTL/sumstats/QTS000010/QTD000081/QTD000081.all.tsv.gz	ILMN_2161848	12	122693203	C	CT	chr12_122693203_C_CT	264	0.389286	0.13164	-0.115532	0.0764752	INDEL	326	840	0.95396	ENSG00000196917	ENSG00000196917	NA	rs397766380
QTS000010	ftp://ftp.ebi.ac.uk/pub/databases/spot/eQTL/sumstats/QTS000010/QTD000081/QTD000081.all.tsv.gz	ILMN_2201866	12	122693203	C	CT	chr12_122693203_C_CT	264	0.389286	0.588559	0.0415864	0.0768188	INDEL	326	840	0.95396	ENSG00000204671	ENSG00000204671	NA	rs35566265
QTS000010	ftp://ftp.ebi.ac.uk/pub/databases/spot/eQTL/sumstats/QTS000010/QTD000081/QTD000081.all.tsv.gz	ILMN_2201866	12	122693203	C	CT	chr12_122693203_C_CT	264	0.389286	0.588559	0.0415864	0.0768188	INDEL	326	840	0.95396	ENSG00000204671	ENSG00000204671	NA	rs527779592
QTS000010	ftp://ftp.ebi.ac.uk/pub/databases/spot/eQTL/sumstats/QTS000010/QTD000081/QTD000081.all.tsv.gz	ILMN_2201866	12	122693203	C	CT	chr12_122693203_C_CT	264	0.389286	0.588559	0.0415864	0.0768188	INDEL	326	840	0.95396	ENSG00000204671	ENSG00000204671	NA	rs57324472
QTS000010	ftp://ftp.ebi.ac.uk/pub/databases/spot/eQTL/sumstats/QTS000010/QTD000081/QTD000081.all.tsv.gz	ILMN_2201866	12	122693203	C	CT	chr12_122693203_C_CT	264	0.389286	0.588559	0.0415864	0.0768188	INDEL	326	840	0.95396	ENSG00000204671	ENSG00000204671	NA	rs397766380
QTS000010	ftp://ftp.ebi.ac.uk/pub/databases/spot/eQTL/sumstats/QTS000010/QTD000081/QTD000081.all.tsv.gz	ILMN_2288402	12	122693203	C	CT	chr12_122693203_C_CT	264	0.389286	0.856558	-0.0140423	0.0776359	INDEL	326	840	0.95396	ENSG00000130787	ENSG00000130787	NA	rs35566265
QTS000010	ftp://ftp.ebi.ac.uk/pub/databases/spot/eQTL/sumstats/QTS000010/QTD000081/QTD000081.all.tsv.gz	ILMN_2288402	12	122693203	C	CT	chr12_122693203_C_CT	264	0.389286	0.856558	-0.0140423	0.0776359	INDEL	326	840	0.95396	ENSG00000130787	ENSG00000130787	NA	rs527779592
QTS000010	ftp://ftp.ebi.ac.uk/pub/databases/spot/eQTL/sumstats/QTS000010/QTD000081/QTD000081.all.tsv.gz	ILMN_2288402	12	122693203	C	CT	chr12_122693203_C_CT	264	0.389286	0.856558	-0.0140423	0.0776359	INDEL	326	840	0.95396	ENSG00000130787	ENSG00000130787	NA	rs57324472
QTS000010	ftp://ftp.ebi.ac.uk/pub/databases/spot/eQTL/sumstats/QTS000010/QTD000081/QTD000081.all.tsv.gz	ILMN_2288402	12	122693203	C	CT	chr12_122693203_C_CT	264	0.389286	0.856558	-0.0140423	0.0776359	INDEL	326	840	0.95396	ENSG00000130787	ENSG00000130787	NA	rs397766380
QTS000010	ftp://ftp.ebi.ac.uk/pub/databases/spot/eQTL/sumstats/QTS000010/QTD000081/QTD000081.all.tsv.gz	ILMN_2310589	12	122693203	C	CT	chr12_122693203_C_CT	264	0.389286	0.262102	0.0627263	0.055856	INDEL	326	840	0.95396	ENSG00000184047	ENSG00000184047	NA	rs35566265
QTS000010	ftp://ftp.ebi.ac.uk/pub/databases/spot/eQTL/sumstats/QTS000010/QTD000081/QTD000081.all.tsv.gz	ILMN_2310589	12	122693203	C	CT	chr12_122693203_C_CT	264	0.389286	0.262102	0.0627263	0.055856	INDEL	326	840	0.95396	ENSG00000184047	ENSG00000184047	NA	rs527779592
QTS000010	ftp://ftp.ebi.ac.uk/pub/databases/spot/eQTL/sumstats/QTS000010/QTD000081/QTD000081.all.tsv.gz	ILMN_2310589	12	122693203	C	CT	chr12_122693203_C_CT	264	0.389286	0.262102	0.0627263	0.055856	INDEL	326	840	0.95396	ENSG00000184047	ENSG00000184047	NA	rs57324472
QTS000010	ftp://ftp.ebi.ac.uk/pub/databases/spot/eQTL/sumstats/QTS000010/QTD000081/QTD000081.all.tsv.gz	ILMN_2310589	12	122693203	C	CT	chr12_122693203_C_CT	264	0.389286	0.262102	0.0627263	0.055856	INDEL	326	840	0.95396	ENSG00000184047	ENSG00000184047	NA	rs397766380
QTS000010	ftp://ftp.ebi.ac.uk/pub/databases/spot/eQTL/sumstats/QTS000010/QTD000081/QTD000081.all.tsv.gz	ILMN_2332990	12	122693203	C	CT	chr12_122693203_C_CT	264	0.389286	0.0160583	0.117339	0.0485328	INDEL	326	840	0.95396	ENSG00000184047	ENSG00000184047	NA	rs35566265
QTS000010	ftp://ftp.ebi.ac.uk/pub/databases/spot/eQTL/sumstats/QTS000010/QTD000081/QTD000081.all.tsv.gz	ILMN_2332990	12	122693203	C	CT	chr12_122693203_C_CT	264	0.389286	0.0160583	0.117339	0.0485328	INDEL	326	840	0.95396	ENSG00000184047	ENSG00000184047	NA	rs527779592
QTS000010	ftp://ftp.ebi.ac.uk/pub/databases/spot/eQTL/sumstats/QTS000010/QTD000081/QTD000081.all.tsv.gz	ILMN_2332990	12	122693203	C	CT	chr12_122693203_C_CT	264	0.389286	0.0160583	0.117339	0.0485328	INDEL	326	840	0.95396	ENSG00000184047	ENSG00000184047	NA	rs57324472
QTS000010	ftp://ftp.ebi.ac.uk/pub/databases/spot/eQTL/sumstats/QTS000010/QTD000081/QTD000081.all.tsv.gz	ILMN_2332990	12	122693203	C	CT	chr12_122693203_C_CT	264	0.389286	0.0160583	0.117339	0.0485328	INDEL	326	840	0.95396	ENSG00000184047	ENSG00000184047	NA	rs397766380
QTS000010	ftp://ftp.ebi.ac.uk/pub/databases/spot/eQTL/sumstats/QTS000010/QTD000081/QTD000081.all.tsv.gz	ILMN_2343047	12	122693203	C	CT	chr12_122693203_C_CT	264	0.389286	0.335184	-0.0732236	0.0758893	INDEL	326	840	0.95396	ENSG00000150967	ENSG00000150967	NA	rs35566265
QTS000010	ftp://ftp.ebi.ac.uk/pub/databases/spot/eQTL/sumstats/QTS000010/QTD000081/QTD000081.all.tsv.gz	ILMN_2343047	12	122693203	C	CT	chr12_122693203_C_CT	264	0.389286	0.335184	-0.0732236	0.0758893	INDEL	326	840	0.95396	ENSG00000150967	ENSG00000150967	NA	rs527779592
QTS000010	ftp://ftp.ebi.ac.uk/pub/databases/spot/eQTL/sumstats/QTS000010/QTD000081/QTD000081.all.tsv.gz	ILMN_2343047	12	122693203	C	CT	chr12_122693203_C_CT	264	0.389286	0.335184	-0.0732236	0.0758893	INDEL	326	840	0.95396	ENSG00000150967	ENSG00000150967	NA	rs57324472
QTS000010	ftp://ftp.ebi.ac.uk/pub/databases/spot/eQTL/sumstats/QTS000010/QTD000081/QTD000081.all.tsv.gz	ILMN_2343047	12	122693203	C	CT	chr12_122693203_C_CT	264	0.389286	0.335184	-0.0732236	0.0758893	INDEL	326	840	0.95396	ENSG00000150967	ENSG00000150967	NA	rs397766380
QTS000010	ftp://ftp.ebi.ac.uk/pub/databases/spot/eQTL/sumstats/QTS000010/QTD000081/QTD000081.all.tsv.gz	ILMN_2343048	12	122693203	C	CT	chr12_122693203_C_CT	264	0.389286	0.0450726	-0.148411	0.073829	INDEL	326	840	0.95396	ENSG00000150967	ENSG00000150967	NA	rs35566265
QTS000010	ftp://ftp.ebi.ac.uk/pub/databases/spot/eQTL/sumstats/QTS000010/QTD000081/QTD000081.all.tsv.gz	ILMN_2343048	12	122693203	C	CT	chr12_122693203_C_CT	264	0.389286	0.0450726	-0.148411	0.073829	INDEL	326	840	0.95396	ENSG00000150967	ENSG00000150967	NA	rs527779592
QTS000010	ftp://ftp.ebi.ac.uk/pub/databases/spot/eQTL/sumstats/QTS000010/QTD000081/QTD000081.all.tsv.gz	ILMN_2343048	12	122693203	C	CT	chr12_122693203_C_CT	264	0.389286	0.0450726	-0.148411	0.073829	INDEL	326	840	0.95396	ENSG00000150967	ENSG00000150967	NA	rs57324472
QTS000010	ftp://ftp.ebi.ac.uk/pub/databases/spot/eQTL/sumstats/QTS000010/QTD000081/QTD000081.all.tsv.gz	ILMN_2343048	12	122693203	C	CT	chr12_122693203_C_CT	264	0.389286	0.0450726	-0.148411	0.073829	INDEL	326	840	0.95396	ENSG00000150967	ENSG00000150967	NA	rs397766380
QTS000010	ftp://ftp.ebi.ac.uk/pub/databases/spot/eQTL/sumstats/QTS000010/QTD000081/QTD000081.all.tsv.gz	ILMN_2358277	12	122693203	C	CT	chr12_122693203_C_CT	264	0.389286	0.756002	0.0136559	0.0439175	INDEL	326	840	0.95396	ENSG00000111011	ENSG00000111011	NA	rs35566265
QTS000010	ftp://ftp.ebi.ac.uk/pub/databases/spot/eQTL/sumstats/QTS000010/QTD000081/QTD000081.all.tsv.gz	ILMN_2358277	12	122693203	C	CT	chr12_122693203_C_CT	264	0.389286	0.756002	0.0136559	0.0439175	INDEL	326	840	0.95396	ENSG00000111011	ENSG00000111011	NA	rs527779592
QTS000010	ftp://ftp.ebi.ac.uk/pub/databases/spot/eQTL/sumstats/QTS000010/QTD000081/QTD000081.all.tsv.gz	ILMN_2358277	12	122693203	C	CT	chr12_122693203_C_CT	264	0.389286	0.756002	0.0136559	0.0439175	INDEL	326	840	0.95396	ENSG00000111011	ENSG00000111011	NA	rs57324472
QTS000010	ftp://ftp.ebi.ac.uk/pub/databases/spot/eQTL/sumstats/QTS000010/QTD000081/QTD000081.all.tsv.gz	ILMN_2358277	12	122693203	C	CT	chr12_122693203_C_CT	264	0.389286	0.756002	0.0136559	0.0439175	INDEL	326	840	0.95396	ENSG00000111011	ENSG00000111011	NA	rs397766380
QTS000010	ftp://ftp.ebi.ac.uk/pub/databases/spot/eQTL/sumstats/QTS000010/QTD000081/QTD000081.all.tsv.gz	ILMN_2358278	12	122693203	C	CT	chr12_122693203_C_CT	264	0.389286	0.567453	-0.030791	0.0538045	INDEL	326	840	0.95396	ENSG00000111011	ENSG00000111011	NA	rs35566265
QTS000010	ftp://ftp.ebi.ac.uk/pub/databases/spot/eQTL/sumstats/QTS000010/QTD000081/QTD000081.all.tsv.gz	ILMN_2358278	12	122693203	C	CT	chr12_122693203_C_CT	264	0.389286	0.567453	-0.030791	0.0538045	INDEL	326	840	0.95396	ENSG00000111011	ENSG00000111011	NA	rs527779592
QTS000010	ftp://ftp.ebi.ac.uk/pub/databases/spot/eQTL/sumstats/QTS000010/QTD000081/QTD000081.all.tsv.gz	ILMN_2358278	12	122693203	C	CT	chr12_122693203_C_CT	264	0.389286	0.567453	-0.030791	0.0538045	INDEL	326	840	0.95396	ENSG00000111011	ENSG00000111011	NA	rs57324472
QTS000010	ftp://ftp.ebi.ac.uk/pub/databases/spot/eQTL/sumstats/QTS000010/QTD000081/QTD000081.all.tsv.gz	ILMN_2358278	12	122693203	C	CT	chr12_122693203_C_CT	264	0.389286	0.567453	-0.030791	0.0538045	INDEL	326	840	0.95396	ENSG00000111011	ENSG00000111011	NA	rs397766380
QTS000010	ftp://ftp.ebi.ac.uk/pub/databases/spot/eQTL/sumstats/QTS000010/QTD000081/QTD000081.all.tsv.gz	ILMN_2378081	12	122693203	C	CT	chr12_122693203_C_CT	264	0.389286	0.5778	-0.0428658	0.0769511	INDEL	326	840	0.95396	ENSG00000110987	ENSG00000110987	NA	rs35566265
QTS000010	ftp://ftp.ebi.ac.uk/pub/databases/spot/eQTL/sumstats/QTS000010/QTD000081/QTD000081.all.tsv.gz	ILMN_2378081	12	122693203	C	CT	chr12_122693203_C_CT	264	0.389286	0.5778	-0.0428658	0.0769511	INDEL	326	840	0.95396	ENSG00000110987	ENSG00000110987	NA	rs527779592
QTS000010	ftp://ftp.ebi.ac.uk/pub/databases/spot/eQTL/sumstats/QTS000010/QTD000081/QTD000081.all.tsv.gz	ILMN_2378081	12	122693203	C	CT	chr12_122693203_C_CT	264	0.389286	0.5778	-0.0428658	0.0769511	INDEL	326	840	0.95396	ENSG00000110987	ENSG00000110987	NA	rs57324472
QTS000010	ftp://ftp.ebi.ac.uk/pub/databases/spot/eQTL/sumstats/QTS000010/QTD000081/QTD000081.all.tsv.gz	ILMN_2378081	12	122693203	C	CT	chr12_122693203_C_CT	264	0.389286	0.5778	-0.0428658	0.0769511	INDEL	326	840	0.95396	ENSG00000110987	ENSG00000110987	NA	rs397766380
QTS000010	ftp://ftp.ebi.ac.uk/pub/databases/spot/eQTL/sumstats/QTS000010/QTD000081/QTD000081.all.tsv.gz	ILMN_2393144	12	122693203	C	CT	chr12_122693203_C_CT	264	0.389286	0.835354	-0.0112961	0.0543147	INDEL	326	840	0.95396	ENSG00000182196	ENSG00000182196	NA	rs35566265
QTS000010	ftp://ftp.ebi.ac.uk/pub/databases/spot/eQTL/sumstats/QTS000010/QTD000081/QTD000081.all.tsv.gz	ILMN_2393144	12	122693203	C	CT	chr12_122693203_C_CT	264	0.389286	0.835354	-0.0112961	0.0543147	INDEL	326	840	0.95396	ENSG00000182196	ENSG00000182196	NA	rs527779592
QTS000010	ftp://ftp.ebi.ac.uk/pub/databases/spot/eQTL/sumstats/QTS000010/QTD000081/QTD000081.all.tsv.gz	ILMN_2393144	12	122693203	C	CT	chr12_122693203_C_CT	264	0.389286	0.835354	-0.0112961	0.0543147	INDEL	326	840	0.95396	ENSG00000182196	ENSG00000182196	NA	rs57324472
QTS000010	ftp://ftp.ebi.ac.uk/pub/databases/spot/eQTL/sumstats/QTS000010/QTD000081/QTD000081.all.tsv.gz	ILMN_2393144	12	122693203	C	CT	chr12_122693203_C_CT	264	0.389286	0.835354	-0.0112961	0.0543147	INDEL	326	840	0.95396	ENSG00000182196	ENSG00000182196	NA	rs397766380
QTS000010	ftp://ftp.ebi.ac.uk/pub/databases/spot/eQTL/sumstats/QTS000010/QTD000081/QTD000081.all.tsv.gz	ILMN_2395285	12	122693203	C	CT	chr12_122693203_C_CT	264	0.389286	0.557809	0.0266228	0.045386	INDEL	326	840	0.95396	ENSG00000184209	ENSG00000184209	NA	rs35566265
QTS000010	ftp://ftp.ebi.ac.uk/pub/databases/spot/eQTL/sumstats/QTS000010/QTD000081/QTD000081.all.tsv.gz	ILMN_2395285	12	122693203	C	CT	chr12_122693203_C_CT	264	0.389286	0.557809	0.0266228	0.045386	INDEL	326	840	0.95396	ENSG00000184209	ENSG00000184209	NA	rs527779592
QTS000010	ftp://ftp.ebi.ac.uk/pub/databases/spot/eQTL/sumstats/QTS000010/QTD000081/QTD000081.all.tsv.gz	ILMN_2395285	12	122693203	C	CT	chr12_122693203_C_CT	264	0.389286	0.557809	0.0266228	0.045386	INDEL	326	840	0.95396	ENSG00000184209	ENSG00000184209	NA	rs57324472
QTS000010	ftp://ftp.ebi.ac.uk/pub/databases/spot/eQTL/sumstats/QTS000010/QTD000081/QTD000081.all.tsv.gz	ILMN_2395285	12	122693203	C	CT	chr12_122693203_C_CT	264	0.389286	0.557809	0.0266228	0.045386	INDEL	326	840	0.95396	ENSG00000184209	ENSG00000184209	NA	rs397766380
QTS000010	ftp://ftp.ebi.ac.uk/pub/databases/spot/eQTL/sumstats/QTS000010/QTD000081/QTD000081.all.tsv.gz	ILMN_2396148	12	122693203	C	CT	chr12_122693203_C_CT	264	0.389286	0.0832732	0.134344	0.0773745	INDEL	326	840	0.95396	ENSG00000130787	ENSG00000130787	NA	rs35566265
QTS000010	ftp://ftp.ebi.ac.uk/pub/databases/spot/eQTL/sumstats/QTS000010/QTD000081/QTD000081.all.tsv.gz	ILMN_2396148	12	122693203	C	CT	chr12_122693203_C_CT	264	0.389286	0.0832732	0.134344	0.0773745	INDEL	326	840	0.95396	ENSG00000130787	ENSG00000130787	NA	rs527779592
QTS000010	ftp://ftp.ebi.ac.uk/pub/databases/spot/eQTL/sumstats/QTS000010/QTD000081/QTD000081.all.tsv.gz	ILMN_2396148	12	122693203	C	CT	chr12_122693203_C_CT	264	0.389286	0.0832732	0.134344	0.0773745	INDEL	326	840	0.95396	ENSG00000130787	ENSG00000130787	NA	rs57324472
QTS000010	ftp://ftp.ebi.ac.uk/pub/databases/spot/eQTL/sumstats/QTS000010/QTD000081/QTD000081.all.tsv.gz	ILMN_2396148	12	122693203	C	CT	chr12_122693203_C_CT	264	0.389286	0.0832732	0.134344	0.0773745	INDEL	326	840	0.95396	ENSG00000130787	ENSG00000130787	NA	rs397766380
QTS000010	ftp://ftp.ebi.ac.uk/pub/databases/spot/eQTL/sumstats/QTS000010/QTD000081/QTD000081.all.tsv.gz	ILMN_2404085	12	122693203	C	CT	chr12_122693203_C_CT	264	0.389286	0.734463	0.00910866	0.0268353	INDEL	326	840	0.95396	ENSG00000130779	ENSG00000130779	NA	rs35566265
QTS000010	ftp://ftp.ebi.ac.uk/pub/databases/spot/eQTL/sumstats/QTS000010/QTD000081/QTD000081.all.tsv.gz	ILMN_2404085	12	122693203	C	CT	chr12_122693203_C_CT	264	0.389286	0.734463	0.00910866	0.0268353	INDEL	326	840	0.95396	ENSG00000130779	ENSG00000130779	NA	rs527779592
QTS000010	ftp://ftp.ebi.ac.uk/pub/databases/spot/eQTL/sumstats/QTS000010/QTD000081/QTD000081.all.tsv.gz	ILMN_2404085	12	122693203	C	CT	chr12_122693203_C_CT	264	0.389286	0.734463	0.00910866	0.0268353	INDEL	326	840	0.95396	ENSG00000130779	ENSG00000130779	NA	rs57324472
QTS000010	ftp://ftp.ebi.ac.uk/pub/databases/spot/eQTL/sumstats/QTS000010/QTD000081/QTD000081.all.tsv.gz	ILMN_2404085	12	122693203	C	CT	chr12_122693203_C_CT	264	0.389286	0.734463	0.00910866	0.0268353	INDEL	326	840	0.95396	ENSG00000130779	ENSG00000130779	NA	rs397766380
QTS000010	ftp://ftp.ebi.ac.uk/pub/databases/spot/eQTL/sumstats/QTS000010/QTD000081/QTD000081.all.tsv.gz	ILMN_3208881	12	122693203	C	CT	chr12_122693203_C_CT	264	0.389286	0.889023	-0.00831624	0.0595601	INDEL	326	840	0.95396	ENSG00000183955	ENSG00000183955	NA	rs35566265
QTS000010	ftp://ftp.ebi.ac.uk/pub/databases/spot/eQTL/sumstats/QTS000010/QTD000081/QTD000081.all.tsv.gz	ILMN_3208881	12	122693203	C	CT	chr12_122693203_C_CT	264	0.389286	0.889023	-0.00831624	0.0595601	INDEL	326	840	0.95396	ENSG00000183955	ENSG00000183955	NA	rs527779592
QTS000010	ftp://ftp.ebi.ac.uk/pub/databases/spot/eQTL/sumstats/QTS000010/QTD000081/QTD000081.all.tsv.gz	ILMN_3208881	12	122693203	C	CT	chr12_122693203_C_CT	264	0.389286	0.889023	-0.00831624	0.0595601	INDEL	326	840	0.95396	ENSG00000183955	ENSG00000183955	NA	rs57324472
QTS000010	ftp://ftp.ebi.ac.uk/pub/databases/spot/eQTL/sumstats/QTS000010/QTD000081/QTD000081.all.tsv.gz	ILMN_3208881	12	122693203	C	CT	chr12_122693203_C_CT	264	0.389286	0.889023	-0.00831624	0.0595601	INDEL	326	840	0.95396	ENSG00000183955	ENSG00000183955	NA	rs397766380
QTS000010	ftp://ftp.ebi.ac.uk/pub/databases/spot/eQTL/sumstats/QTS000010/QTD000081/QTD000081.all.tsv.gz	ILMN_3229052	12	122693203	C	CT	chr12_122693203_C_CT	264	0.389286	0.834521	0.0156096	0.0746723	INDEL	326	840	0.95396	ENSG00000184209	ENSG00000184209	NA	rs35566265
QTS000010	ftp://ftp.ebi.ac.uk/pub/databases/spot/eQTL/sumstats/QTS000010/QTD000081/QTD000081.all.tsv.gz	ILMN_3229052	12	122693203	C	CT	chr12_122693203_C_CT	264	0.389286	0.834521	0.0156096	0.0746723	INDEL	326	840	0.95396	ENSG00000184209	ENSG00000184209	NA	rs527779592
QTS000010	ftp://ftp.ebi.ac.uk/pub/databases/spot/eQTL/sumstats/QTS000010/QTD000081/QTD000081.all.tsv.gz	ILMN_3229052	12	122693203	C	CT	chr12_122693203_C_CT	264	0.389286	0.834521	0.0156096	0.0746723	INDEL	326	840	0.95396	ENSG00000184209	ENSG00000184209	NA	rs57324472
QTS000010	ftp://ftp.ebi.ac.uk/pub/databases/spot/eQTL/sumstats/QTS000010/QTD000081/QTD000081.all.tsv.gz	ILMN_3229052	12	122693203	C	CT	chr12_122693203_C_CT	264	0.389286	0.834521	0.0156096	0.0746723	INDEL	326	840	0.95396	ENSG00000184209	ENSG00000184209	NA	rs397766380
QTS000010	ftp://ftp.ebi.ac.uk/pub/databases/spot/eQTL/sumstats/QTS000010/QTD000081/QTD000081.all.tsv.gz	ILMN_3236695	12	122693203	C	CT	chr12_122693203_C_CT	264	0.389286	0.667028	0.0326669	0.0758734	INDEL	326	840	0.95396	ENSG00000256092	ENSG00000256092	NA	rs35566265
QTS000010	ftp://ftp.ebi.ac.uk/pub/databases/spot/eQTL/sumstats/QTS000010/QTD000081/QTD000081.all.tsv.gz	ILMN_3236695	12	122693203	C	CT	chr12_122693203_C_CT	264	0.389286	0.667028	0.0326669	0.0758734	INDEL	326	840	0.95396	ENSG00000256092	ENSG00000256092	NA	rs527779592
QTS000010	ftp://ftp.ebi.ac.uk/pub/databases/spot/eQTL/sumstats/QTS000010/QTD000081/QTD000081.all.tsv.gz	ILMN_3236695	12	122693203	C	CT	chr12_122693203_C_CT	264	0.389286	0.667028	0.0326669	0.0758734	INDEL	326	840	0.95396	ENSG00000256092	ENSG00000256092	NA	rs57324472
QTS000010	ftp://ftp.ebi.ac.uk/pub/databases/spot/eQTL/sumstats/QTS000010/QTD000081/QTD000081.all.tsv.gz	ILMN_3236695	12	122693203	C	CT	chr12_122693203_C_CT	264	0.389286	0.667028	0.0326669	0.0758734	INDEL	326	840	0.95396	ENSG00000256092	ENSG00000256092	NA	rs397766380
QTS000010	ftp://ftp.ebi.ac.uk/pub/databases/spot/eQTL/sumstats/QTS000010/QTD000081/QTD000081.all.tsv.gz	ILMN_3249006	12	122693203	C	CT	chr12_122693203_C_CT	264	0.389286	0.868347	0.0121162	0.0730493	INDEL	326	840	0.95396	ENSG00000183955	ENSG00000183955	NA	rs35566265
QTS000010	ftp://ftp.ebi.ac.uk/pub/databases/spot/eQTL/sumstats/QTS000010/QTD000081/QTD000081.all.tsv.gz	ILMN_3249006	12	122693203	C	CT	chr12_122693203_C_CT	264	0.389286	0.868347	0.0121162	0.0730493	INDEL	326	840	0.95396	ENSG00000183955	ENSG00000183955	NA	rs527779592
QTS000010	ftp://ftp.ebi.ac.uk/pub/databases/spot/eQTL/sumstats/QTS000010/QTD000081/QTD000081.all.tsv.gz	ILMN_3249006	12	122693203	C	CT	chr12_122693203_C_CT	264	0.389286	0.868347	0.0121162	0.0730493	INDEL	326	840	0.95396	ENSG00000183955	ENSG00000183955	NA	rs57324472
QTS000010	ftp://ftp.ebi.ac.uk/pub/databases/spot/eQTL/sumstats/QTS000010/QTD000081/QTD000081.all.tsv.gz	ILMN_3249006	12	122693203	C	CT	chr12_122693203_C_CT	264	0.389286	0.868347	0.0121162	0.0730493	INDEL	326	840	0.95396	ENSG00000183955	ENSG00000183955	NA	rs397766380
QTS000010	ftp://ftp.ebi.ac.uk/pub/databases/spot/eQTL/sumstats/QTS000010/QTD000081/QTD000081.all.tsv.gz	ILMN_1651936	12	122693733	T	A	chr12_122693733_T_A	136	0.17381	0.836766	0.0161851	0.0785059	SNP	146	840	0.97094	ENSG00000183955	ENSG00000183955	NA	rs4759361
QTS000010	ftp://ftp.ebi.ac.uk/pub/databases/spot/eQTL/sumstats/QTS000010/QTD000081/QTD000081.all.tsv.gz	ILMN_1652918	12	122693733	T	A	chr12_122693733_T_A	136	0.17381	0.482644	-0.0637563	0.09073	SNP	146	840	0.97094	ENSG00000139725	ENSG00000139725	NA	rs4759361
QTS000010	ftp://ftp.ebi.ac.uk/pub/databases/spot/eQTL/sumstats/QTS000010/QTD000081/QTD000081.all.tsv.gz	ILMN_1654421	12	122693733	T	A	chr12_122693733_T_A	136	0.17381	0.92017	0.0086417	0.0861744	SNP	146	840	0.97094	ENSG00000051825	ENSG00000051825	NA	rs4759361
QTS000010	ftp://ftp.ebi.ac.uk/pub/databases/spot/eQTL/sumstats/QTS000010/QTD000081/QTD000081.all.tsv.gz	ILMN_1654939	12	122693733	T	A	chr12_122693733_T_A	136	0.17381	0.16353	0.110078	0.0788621	SNP	146	840	0.97094	ENSG00000086598	ENSG00000086598	NA	rs4759361
QTS000010	ftp://ftp.ebi.ac.uk/pub/databases/spot/eQTL/sumstats/QTS000010/QTD000081/QTD000081.all.tsv.gz	ILMN_1662316	12	122693733	T	A	chr12_122693733_T_A	136	0.17381	0.329612	-0.0802505	0.0822179	SNP	146	840	0.97094	ENSG00000139719	ENSG00000139719	NA	rs4759361
QTS000010	ftp://ftp.ebi.ac.uk/pub/databases/spot/eQTL/sumstats/QTS000010/QTD000081/QTD000081.all.tsv.gz	ILMN_1663370	12	122693733	T	A	chr12_122693733_T_A	136	0.17381	0.94887	0.00602139	0.0938406	SNP	146	840	0.97094	ENSG00000130783	ENSG00000130783	NA	rs4759361
QTS000010	ftp://ftp.ebi.ac.uk/pub/databases/spot/eQTL/sumstats/QTS000010/QTD000081/QTD000081.all.tsv.gz	ILMN_1665335	12	122693733	T	A	chr12_122693733_T_A	136	0.17381	0.663806	-0.0283188	0.0651031	SNP	146	840	0.97094	ENSG00000184047	ENSG00000184047	NA	rs4759361
QTS000010	ftp://ftp.ebi.ac.uk/pub/databases/spot/eQTL/sumstats/QTS000010/QTD000081/QTD000081.all.tsv.gz	ILMN_1665996	12	122693733	T	A	chr12_122693733_T_A	136	0.17381	0.62904	-0.0403827	0.0835309	SNP	146	840	0.97094	ENSG00000110987	ENSG00000110987	NA	rs4759361
QTS000010	ftp://ftp.ebi.ac.uk/pub/databases/spot/eQTL/sumstats/QTS000010/QTD000081/QTD000081.all.tsv.gz	ILMN_1667510	12	122693733	T	A	chr12_122693733_T_A	136	0.17381	0.478762	0.0441148	0.0622253	SNP	146	840	0.97094	ENSG00000130921	ENSG00000130921	NA	rs4759361
QTS000010	ftp://ftp.ebi.ac.uk/pub/databases/spot/eQTL/sumstats/QTS000010/QTD000081/QTD000081.all.tsv.gz	ILMN_1668743	12	122693733	T	A	chr12_122693733_T_A	136	0.17381	0.821948	-0.0172203	0.0764714	SNP	146	840	0.97094	ENSG00000150977	ENSG00000150977	NA	rs4759361
QTS000010	ftp://ftp.ebi.ac.uk/pub/databases/spot/eQTL/sumstats/QTS000010/QTD000081/QTD000081.all.tsv.gz	ILMN_1677693	12	122693733	T	A	chr12_122693733_T_A	136	0.17381	0.315861	0.0951695	0.0947673	SNP	146	840	0.97094	ENSG00000255398	ENSG00000255398	NA	rs4759361
QTS000010	ftp://ftp.ebi.ac.uk/pub/databases/spot/eQTL/sumstats/QTS000010/QTD000081/QTD000081.all.tsv.gz	ILMN_1678490	12	122693733	T	A	chr12_122693733_T_A	136	0.17381	0.378958	0.0561721	0.0637752	SNP	146	840	0.97094	ENSG00000150977	ENSG00000150977	NA	rs4759361
QTS000010	ftp://ftp.ebi.ac.uk/pub/databases/spot/eQTL/sumstats/QTS000010/QTD000081/QTD000081.all.tsv.gz	ILMN_1684038	12	122693733	T	A	chr12_122693733_T_A	136	0.17381	0.999569	-4.91467e-05	0.0909593	SNP	146	840	0.97094	ENSG00000130779	ENSG00000130779	NA	rs4759361
QTS000010	ftp://ftp.ebi.ac.uk/pub/databases/spot/eQTL/sumstats/QTS000010/QTD000081/QTD000081.all.tsv.gz	ILMN_1693987	12	122693733	T	A	chr12_122693733_T_A	136	0.17381	0.0804212	-0.165934	0.0946767	SNP	146	840	0.97094	ENSG00000175727	ENSG00000175727	NA	rs4759361
QTS000010	ftp://ftp.ebi.ac.uk/pub/databases/spot/eQTL/sumstats/QTS000010/QTD000081/QTD000081.all.tsv.gz	ILMN_1701905	12	122693733	T	A	chr12_122693733_T_A	136	0.17381	0.020664	-0.21884	0.0941984	SNP	146	840	0.97094	ENSG00000130783	ENSG00000130783	NA	rs4759361
QTS000010	ftp://ftp.ebi.ac.uk/pub/databases/spot/eQTL/sumstats/QTS000010/QTD000081/QTD000081.all.tsv.gz	ILMN_1704019	12	122693733	T	A	chr12_122693733_T_A	136	0.17381	0.680191	0.0390209	0.0945959	SNP	146	840	0.97094	ENSG00000111325	ENSG00000111325	NA	rs4759361
QTS000010	ftp://ftp.ebi.ac.uk/pub/databases/spot/eQTL/sumstats/QTS000010/QTD000081/QTD000081.all.tsv.gz	ILMN_1706345	12	122693733	T	A	chr12_122693733_T_A	136	0.17381	0.0855622	-0.161151	0.0935022	SNP	146	840	0.97094	ENSG00000168778	ENSG00000168778	NA	rs4759361
QTS000010	ftp://ftp.ebi.ac.uk/pub/databases/spot/eQTL/sumstats/QTS000010/QTD000081/QTD000081.all.tsv.gz	ILMN_1706886	12	122693733	T	A	chr12_122693733_T_A	136	0.17381	0.957248	-0.00498639	0.092959	SNP	146	840	0.97094	ENSG00000110987	ENSG00000110987	NA	rs4759361
QTS000010	ftp://ftp.ebi.ac.uk/pub/databases/spot/eQTL/sumstats/QTS000010/QTD000081/QTD000081.all.tsv.gz	ILMN_1710427	12	122693733	T	A	chr12_122693733_T_A	136	0.17381	0.810722	0.0185525	0.0774146	SNP	146	840	0.97094	ENSG00000139722	ENSG00000139722	NA	rs4759361
QTS000010	ftp://ftp.ebi.ac.uk/pub/databases/spot/eQTL/sumstats/QTS000010/QTD000081/QTD000081.all.tsv.gz	ILMN_1711699	12	122693733	T	A	chr12_122693733_T_A	136	0.17381	0.541648	0.0576296	0.0943448	SNP	146	840	0.97094	ENSG00000130787	ENSG00000130787	NA	rs4759361
QTS000010	ftp://ftp.ebi.ac.uk/pub/databases/spot/eQTL/sumstats/QTS000010/QTD000081/QTD000081.all.tsv.gz	ILMN_1720498	12	122693733	T	A	chr12_122693733_T_A	136	0.17381	0.161489	0.133671	0.0952995	SNP	146	840	0.97094	ENSG00000188735	ENSG00000188735	NA	rs4759361
QTS000010	ftp://ftp.ebi.ac.uk/pub/databases/spot/eQTL/sumstats/QTS000010/QTD000081/QTD000081.all.tsv.gz	ILMN_1723058	12	122693733	T	A	chr12_122693733_T_A	136	0.17381	0.211359	0.110533	0.0882981	SNP	146	840	0.97094	ENSG00000130779	ENSG00000130779	NA	rs4759361
QTS000010	ftp://ftp.ebi.ac.uk/pub/databases/spot/eQTL/sumstats/QTS000010/QTD000081/QTD000081.all.tsv.gz	ILMN_1725187	12	122693733	T	A	chr12_122693733_T_A	136	0.17381	0.230923	-0.100892	0.0840918	SNP	146	840	0.97094	ENSG00000090975	ENSG00000090975	NA	rs4759361
QTS000010	ftp://ftp.ebi.ac.uk/pub/databases/spot/eQTL/sumstats/QTS000010/QTD000081/QTD000081.all.tsv.gz	ILMN_1725666	12	122693733	T	A	chr12_122693733_T_A	136	0.17381	0.259128	0.0825759	0.0730735	SNP	146	840	0.97094	ENSG00000111358	ENSG00000111358	NA	rs4759361
QTS000010	ftp://ftp.ebi.ac.uk/pub/databases/spot/eQTL/sumstats/QTS000010/QTD000081/QTD000081.all.tsv.gz	ILMN_1732516	12	122693733	T	A	chr12_122693733_T_A	136	0.17381	0.122227	0.126956	0.0819744	SNP	146	840	0.97094	ENSG00000184445	ENSG00000184445	NA	rs4759361
QTS000010	ftp://ftp.ebi.ac.uk/pub/databases/spot/eQTL/sumstats/QTS000010/QTD000081/QTD000081.all.tsv.gz	ILMN_1732767	12	122693733	T	A	chr12_122693733_T_A	136	0.17381	0.318714	0.0779504	0.0780806	SNP	146	840	0.97094	ENSG00000110801	ENSG00000110801	NA	rs4759361
QTS000010	ftp://ftp.ebi.ac.uk/pub/databases/spot/eQTL/sumstats/QTS000010/QTD000081/QTD000081.all.tsv.gz	ILMN_1739943	12	122693733	T	A	chr12_122693733_T_A	136	0.17381	0.635445	0.03183	0.0670902	SNP	146	840	0.97094	ENSG00000139697	ENSG00000139697	NA	rs4759361
QTS000010	ftp://ftp.ebi.ac.uk/pub/databases/spot/eQTL/sumstats/QTS000010/QTD000081/QTD000081.all.tsv.gz	ILMN_1745688	12	122693733	T	A	chr12_122693733_T_A	136	0.17381	0.312425	-0.0958528	0.0947717	SNP	146	840	0.97094	ENSG00000158104	ENSG00000158104	NA	rs4759361
QTS000010	ftp://ftp.ebi.ac.uk/pub/databases/spot/eQTL/sumstats/QTS000010/QTD000081/QTD000081.all.tsv.gz	ILMN_1750497	12	122693733	T	A	chr12_122693733_T_A	136	0.17381	0.568293	-0.0541039	0.0947471	SNP	146	840	0.97094	ENSG00000182782	ENSG00000182782	NA	rs4759361
QTS000010	ftp://ftp.ebi.ac.uk/pub/databases/spot/eQTL/sumstats/QTS000010/QTD000081/QTD000081.all.tsv.gz	ILMN_1753716	12	122693733	T	A	chr12_122693733_T_A	136	0.17381	0.614041	0.0302708	0.0599773	SNP	146	840	0.97094	ENSG00000111361	ENSG00000111361	NA	rs4759361
QTS000010	ftp://ftp.ebi.ac.uk/pub/databases/spot/eQTL/sumstats/QTS000010/QTD000081/QTD000081.all.tsv.gz	ILMN_1757910	12	122693733	T	A	chr12_122693733_T_A	136	0.17381	0.306434	-0.0973096	0.0950264	SNP	146	840	0.97094	ENSG00000130787	ENSG00000130787	NA	rs4759361
QTS000010	ftp://ftp.ebi.ac.uk/pub/databases/spot/eQTL/sumstats/QTS000010/QTD000081/QTD000081.all.tsv.gz	ILMN_1760954	12	122693733	T	A	chr12_122693733_T_A	136	0.17381	0.849018	-0.0119513	0.0627388	SNP	146	840	0.97094	ENSG00000139726	ENSG00000139726	NA	rs4759361
QTS000010	ftp://ftp.ebi.ac.uk/pub/databases/spot/eQTL/sumstats/QTS000010/QTD000081/QTD000081.all.tsv.gz	ILMN_1771260	12	122693733	T	A	chr12_122693733_T_A	136	0.17381	0.079957	-0.163286	0.0930223	SNP	146	840	0.97094	ENSG00000176383	ENSG00000176383	NA	rs4759361
QTS000010	ftp://ftp.ebi.ac.uk/pub/databases/spot/eQTL/sumstats/QTS000010/QTD000081/QTD000081.all.tsv.gz	ILMN_1772845	12	122693733	T	A	chr12_122693733_T_A	136	0.17381	0.569986	0.0368635	0.0648393	SNP	146	840	0.97094	ENSG00000184209	ENSG00000184209	NA	rs4759361
QTS000010	ftp://ftp.ebi.ac.uk/pub/databases/spot/eQTL/sumstats/QTS000010/QTD000081/QTD000081.all.tsv.gz	ILMN_1779835	12	122693733	T	A	chr12_122693733_T_A	136	0.17381	0.981463	0.00199449	0.0857864	SNP	146	840	0.97094	ENSG00000182196	ENSG00000182196	NA	rs4759361
QTS000010	ftp://ftp.ebi.ac.uk/pub/databases/spot/eQTL/sumstats/QTS000010/QTD000081/QTD000081.all.tsv.gz	ILMN_1787845	12	122693733	T	A	chr12_122693733_T_A	136	0.17381	0.797327	-0.0245198	0.0954162	SNP	146	840	0.97094	ENSG00000130787	ENSG00000130787	NA	rs4759361
QTS000010	ftp://ftp.ebi.ac.uk/pub/databases/spot/eQTL/sumstats/QTS000010/QTD000081/QTD000081.all.tsv.gz	ILMN_1788887	12	122693733	T	A	chr12_122693733_T_A	136	0.17381	0.133156	-0.120877	0.0803278	SNP	146	840	0.97094	ENSG00000212694	ENSG00000212694	NA	rs4759361
QTS000010	ftp://ftp.ebi.ac.uk/pub/databases/spot/eQTL/sumstats/QTS000010/QTD000081/QTD000081.all.tsv.gz	ILMN_1788928	12	122693733	T	A	chr12_122693733_T_A	136	0.17381	0.00163648	-0.292811	0.0923495	SNP	146	840	0.97094	ENSG00000150967	ENSG00000150967	NA	rs4759361
QTS000010	ftp://ftp.ebi.ac.uk/pub/databases/spot/eQTL/sumstats/QTS000010/QTD000081/QTD000081.all.tsv.gz	ILMN_1791149	12	122693733	T	A	chr12_122693733_T_A	136	0.17381	0.552	0.0336217	0.0564819	SNP	146	840	0.97094	ENSG00000182196	ENSG00000182196	NA	rs4759361
QTS000010	ftp://ftp.ebi.ac.uk/pub/databases/spot/eQTL/sumstats/QTS000010/QTD000081/QTD000081.all.tsv.gz	ILMN_1792092	12	122693733	T	A	chr12_122693733_T_A	136	0.17381	0.0276448	0.128111	0.0579619	SNP	146	840	0.97094	ENSG00000033030	ENSG00000033030	NA	rs4759361
QTS000010	ftp://ftp.ebi.ac.uk/pub/databases/spot/eQTL/sumstats/QTS000010/QTD000081/QTD000081.all.tsv.gz	ILMN_1797425	12	122693733	T	A	chr12_122693733_T_A	136	0.17381	0.468054	-0.0604942	0.0832871	SNP	146	840	0.97094	ENSG00000111364	ENSG00000111364	NA	rs4759361
QTS000010	ftp://ftp.ebi.ac.uk/pub/databases/spot/eQTL/sumstats/QTS000010/QTD000081/QTD000081.all.tsv.gz	ILMN_1800341	12	122693733	T	A	chr12_122693733_T_A	136	0.17381	0.546891	0.0572012	0.0948715	SNP	146	840	0.97094	ENSG00000158023	ENSG00000158023	NA	rs4759361
QTS000010	ftp://ftp.ebi.ac.uk/pub/databases/spot/eQTL/sumstats/QTS000010/QTD000081/QTD000081.all.tsv.gz	ILMN_1805643	12	122693733	T	A	chr12_122693733_T_A	136	0.17381	0.411148	-0.0764986	0.0929819	SNP	146	840	0.97094	ENSG00000188026	ENSG00000188026	NA	rs4759361
QTS000010	ftp://ftp.ebi.ac.uk/pub/databases/spot/eQTL/sumstats/QTS000010/QTD000081/QTD000081.all.tsv.gz	ILMN_1807704	12	122693733	T	A	chr12_122693733_T_A	136	0.17381	0.0724206	-0.155946	0.0865805	SNP	146	840	0.97094	ENSG00000212694	ENSG00000212694	NA	rs4759361
QTS000010	ftp://ftp.ebi.ac.uk/pub/databases/spot/eQTL/sumstats/QTS000010/QTD000081/QTD000081.all.tsv.gz	ILMN_1811272	12	122693733	T	A	chr12_122693733_T_A	136	0.17381	0.591379	-0.0516671	0.0961667	SNP	146	840	0.97094	ENSG00000196917	ENSG00000196917	NA	rs4759361
QTS000010	ftp://ftp.ebi.ac.uk/pub/databases/spot/eQTL/sumstats/QTS000010/QTD000081/QTD000081.all.tsv.gz	ILMN_1812721	12	122693733	T	A	chr12_122693733_T_A	136	0.17381	0.725319	0.0319812	0.0909585	SNP	146	840	0.97094	ENSG00000130787	ENSG00000130787	NA	rs4759361
QTS000010	ftp://ftp.ebi.ac.uk/pub/databases/spot/eQTL/sumstats/QTS000010/QTD000081/QTD000081.all.tsv.gz	ILMN_1813573	12	122693733	T	A	chr12_122693733_T_A	136	0.17381	0.668871	0.0381653	0.089169	SNP	146	840	0.97094	ENSG00000139718	ENSG00000139718	NA	rs4759361
QTS000010	ftp://ftp.ebi.ac.uk/pub/databases/spot/eQTL/sumstats/QTS000010/QTD000081/QTD000081.all.tsv.gz	ILMN_1849192	12	122693733	T	A	chr12_122693733_T_A	136	0.17381	0.521513	-0.060301	0.0939891	SNP	146	840	0.97094	ENSG00000256546	ENSG00000256546	NA	rs4759361
QTS000010	ftp://ftp.ebi.ac.uk/pub/databases/spot/eQTL/sumstats/QTS000010/QTD000081/QTD000081.all.tsv.gz	ILMN_2098947	12	122693733	T	A	chr12_122693733_T_A	136	0.17381	0.157357	-0.102071	0.0720513	SNP	146	840	0.97094	ENSG00000212694	ENSG00000212694	NA	rs4759361
QTS000010	ftp://ftp.ebi.ac.uk/pub/databases/spot/eQTL/sumstats/QTS000010/QTD000081/QTD000081.all.tsv.gz	ILMN_2108493	12	122693733	T	A	chr12_122693733_T_A	136	0.17381	0.270907	-0.105149	0.0953745	SNP	146	840	0.97094	ENSG00000188735	ENSG00000188735	NA	rs4759361
QTS000010	ftp://ftp.ebi.ac.uk/pub/databases/spot/eQTL/sumstats/QTS000010/QTD000081/QTD000081.all.tsv.gz	ILMN_2133125	12	122693733	T	A	chr12_122693733_T_A	136	0.17381	0.851222	0.0177308	0.094474	SNP	146	840	0.97094	ENSG00000158113	ENSG00000158113	NA	rs4759361
QTS000010	ftp://ftp.ebi.ac.uk/pub/databases/spot/eQTL/sumstats/QTS000010/QTD000081/QTD000081.all.tsv.gz	ILMN_2161848	12	122693733	T	A	chr12_122693733_T_A	136	0.17381	0.256647	0.107685	0.0947964	SNP	146	840	0.97094	ENSG00000196917	ENSG00000196917	NA	rs4759361
QTS000010	ftp://ftp.ebi.ac.uk/pub/databases/spot/eQTL/sumstats/QTS000010/QTD000081/QTD000081.all.tsv.gz	ILMN_2201866	12	122693733	T	A	chr12_122693733_T_A	136	0.17381	0.768211	-0.0280553	0.0951306	SNP	146	840	0.97094	ENSG00000204671	ENSG00000204671	NA	rs4759361
QTS000010	ftp://ftp.ebi.ac.uk/pub/databases/spot/eQTL/sumstats/QTS000010/QTD000081/QTD000081.all.tsv.gz	ILMN_2288402	12	122693733	T	A	chr12_122693733_T_A	136	0.17381	0.176371	-0.129891	0.0959049	SNP	146	840	0.97094	ENSG00000130787	ENSG00000130787	NA	rs4759361
QTS000010	ftp://ftp.ebi.ac.uk/pub/databases/spot/eQTL/sumstats/QTS000010/QTD000081/QTD000081.all.tsv.gz	ILMN_2310589	12	122693733	T	A	chr12_122693733_T_A	136	0.17381	0.957704	-0.00367548	0.0692604	SNP	146	840	0.97094	ENSG00000184047	ENSG00000184047	NA	rs4759361
QTS000010	ftp://ftp.ebi.ac.uk/pub/databases/spot/eQTL/sumstats/QTS000010/QTD000081/QTD000081.all.tsv.gz	ILMN_2332990	12	122693733	T	A	chr12_122693733_T_A	136	0.17381	0.143314	-0.0885102	0.0603586	SNP	146	840	0.97094	ENSG00000184047	ENSG00000184047	NA	rs4759361
QTS000010	ftp://ftp.ebi.ac.uk/pub/databases/spot/eQTL/sumstats/QTS000010/QTD000081/QTD000081.all.tsv.gz	ILMN_2343047	12	122693733	T	A	chr12_122693733_T_A	136	0.17381	0.584015	0.0515247	0.0940286	SNP	146	840	0.97094	ENSG00000150967	ENSG00000150967	NA	rs4759361
QTS000010	ftp://ftp.ebi.ac.uk/pub/databases/spot/eQTL/sumstats/QTS000010/QTD000081/QTD000081.all.tsv.gz	ILMN_2343048	12	122693733	T	A	chr12_122693733_T_A	136	0.17381	0.0120212	0.229953	0.0911463	SNP	146	840	0.97094	ENSG00000150967	ENSG00000150967	NA	rs4759361
QTS000010	ftp://ftp.ebi.ac.uk/pub/databases/spot/eQTL/sumstats/QTS000010/QTD000081/QTD000081.all.tsv.gz	ILMN_2358277	12	122693733	T	A	chr12_122693733_T_A	136	0.17381	0.29088	-0.0574306	0.0543041	SNP	146	840	0.97094	ENSG00000111011	ENSG00000111011	NA	rs4759361
QTS000010	ftp://ftp.ebi.ac.uk/pub/databases/spot/eQTL/sumstats/QTS000010/QTD000081/QTD000081.all.tsv.gz	ILMN_2358278	12	122693733	T	A	chr12_122693733_T_A	136	0.17381	0.794118	0.0174008	0.0666345	SNP	146	840	0.97094	ENSG00000111011	ENSG00000111011	NA	rs4759361
QTS000010	ftp://ftp.ebi.ac.uk/pub/databases/spot/eQTL/sumstats/QTS000010/QTD000081/QTD000081.all.tsv.gz	ILMN_2378081	12	122693733	T	A	chr12_122693733_T_A	136	0.17381	0.151304	-0.13667	0.0950644	SNP	146	840	0.97094	ENSG00000110987	ENSG00000110987	NA	rs4759361
QTS000010	ftp://ftp.ebi.ac.uk/pub/databases/spot/eQTL/sumstats/QTS000010/QTD000081/QTD000081.all.tsv.gz	ILMN_2393144	12	122693733	T	A	chr12_122693733_T_A	136	0.17381	0.695027	-0.026378	0.0672357	SNP	146	840	0.97094	ENSG00000182196	ENSG00000182196	NA	rs4759361
QTS000010	ftp://ftp.ebi.ac.uk/pub/databases/spot/eQTL/sumstats/QTS000010/QTD000081/QTD000081.all.tsv.gz	ILMN_2395285	12	122693733	T	A	chr12_122693733_T_A	136	0.17381	0.818572	0.0129021	0.0562109	SNP	146	840	0.97094	ENSG00000184209	ENSG00000184209	NA	rs4759361
QTS000010	ftp://ftp.ebi.ac.uk/pub/databases/spot/eQTL/sumstats/QTS000010/QTD000081/QTD000081.all.tsv.gz	ILMN_2396148	12	122693733	T	A	chr12_122693733_T_A	136	0.17381	0.243189	-0.112187	0.0959884	SNP	146	840	0.97094	ENSG00000130787	ENSG00000130787	NA	rs4759361
QTS000010	ftp://ftp.ebi.ac.uk/pub/databases/spot/eQTL/sumstats/QTS000010/QTD000081/QTD000081.all.tsv.gz	ILMN_2404085	12	122693733	T	A	chr12_122693733_T_A	136	0.17381	0.63514	-0.0157746	0.0332192	SNP	146	840	0.97094	ENSG00000130779	ENSG00000130779	NA	rs4759361
QTS000010	ftp://ftp.ebi.ac.uk/pub/databases/spot/eQTL/sumstats/QTS000010/QTD000081/QTD000081.all.tsv.gz	ILMN_3208881	12	122693733	T	A	chr12_122693733_T_A	136	0.17381	0.323764	0.072765	0.0736521	SNP	146	840	0.97094	ENSG00000183955	ENSG00000183955	NA	rs4759361
QTS000010	ftp://ftp.ebi.ac.uk/pub/databases/spot/eQTL/sumstats/QTS000010/QTD000081/QTD000081.all.tsv.gz	ILMN_3229052	12	122693733	T	A	chr12_122693733_T_A	136	0.17381	0.0134768	-0.227727	0.0917587	SNP	146	840	0.97094	ENSG00000184209	ENSG00000184209	NA	rs4759361
QTS000010	ftp://ftp.ebi.ac.uk/pub/databases/spot/eQTL/sumstats/QTS000010/QTD000081/QTD000081.all.tsv.gz	ILMN_3236695	12	122693733	T	A	chr12_122693733_T_A	136	0.17381	0.766067	-0.0279703	0.0939471	SNP	146	840	0.97094	ENSG00000256092	ENSG00000256092	NA	rs4759361
QTS000010	ftp://ftp.ebi.ac.uk/pub/databases/spot/eQTL/sumstats/QTS000010/QTD000081/QTD000081.all.tsv.gz	ILMN_3249006	12	122693733	T	A	chr12_122693733_T_A	136	0.17381	0.342587	0.0858411	0.0903419	SNP	146	840	0.97094	ENSG00000183955	ENSG00000183955	NA	rs4759361
QTS000010	ftp://ftp.ebi.ac.uk/pub/databases/spot/eQTL/sumstats/QTS000010/QTD000081/QTD000081.all.tsv.gz	ILMN_1651936	12	122693863	C	T	chr12_122693863_C_T	137	0.175	0.890101	0.0108905	0.078767	SNP	147	840	0.94859	ENSG00000183955	ENSG00000183955	NA	rs491489
QTS000010	ftp://ftp.ebi.ac.uk/pub/databases/spot/eQTL/sumstats/QTS000010/QTD000081/QTD000081.all.tsv.gz	ILMN_1652918	12	122693863	C	T	chr12_122693863_C_T	137	0.175	0.501413	-0.0612539	0.0910336	SNP	147	840	0.94859	ENSG00000139725	ENSG00000139725	NA	rs491489
QTS000010	ftp://ftp.ebi.ac.uk/pub/databases/spot/eQTL/sumstats/QTS000010/QTD000081/QTD000081.all.tsv.gz	ILMN_1654421	12	122693863	C	T	chr12_122693863_C_T	137	0.175	0.77391	0.0248508	0.0864507	SNP	147	840	0.94859	ENSG00000051825	ENSG00000051825	NA	rs491489
QTS000010	ftp://ftp.ebi.ac.uk/pub/databases/spot/eQTL/sumstats/QTS000010/QTD000081/QTD000081.all.tsv.gz	ILMN_1654939	12	122693863	C	T	chr12_122693863_C_T	137	0.175	0.15708	0.112154	0.0791161	SNP	147	840	0.94859	ENSG00000086598	ENSG00000086598	NA	rs491489
QTS000010	ftp://ftp.ebi.ac.uk/pub/databases/spot/eQTL/sumstats/QTS000010/QTD000081/QTD000081.all.tsv.gz	ILMN_1662316	12	122693863	C	T	chr12_122693863_C_T	137	0.175	0.328926	-0.0806292	0.0824886	SNP	147	840	0.94859	ENSG00000139719	ENSG00000139719	NA	rs491489
QTS000010	ftp://ftp.ebi.ac.uk/pub/databases/spot/eQTL/sumstats/QTS000010/QTD000081/QTD000081.all.tsv.gz	ILMN_1663370	12	122693863	C	T	chr12_122693863_C_T	137	0.175	0.985785	0.00167851	0.0941503	SNP	147	840	0.94859	ENSG00000130783	ENSG00000130783	NA	rs491489
QTS000010	ftp://ftp.ebi.ac.uk/pub/databases/spot/eQTL/sumstats/QTS000010/QTD000081/QTD000081.all.tsv.gz	ILMN_1665335	12	122693863	C	T	chr12_122693863_C_T	137	0.175	0.634426	-0.0310811	0.0653147	SNP	147	840	0.94859	ENSG00000184047	ENSG00000184047	NA	rs491489
QTS000010	ftp://ftp.ebi.ac.uk/pub/databases/spot/eQTL/sumstats/QTS000010/QTD000081/QTD000081.all.tsv.gz	ILMN_1665996	12	122693863	C	T	chr12_122693863_C_T	137	0.175	0.620995	-0.0414684	0.083805	SNP	147	840	0.94859	ENSG00000110987	ENSG00000110987	NA	rs491489
QTS000010	ftp://ftp.ebi.ac.uk/pub/databases/spot/eQTL/sumstats/QTS000010/QTD000081/QTD000081.all.tsv.gz	ILMN_1667510	12	122693863	C	T	chr12_122693863_C_T	137	0.175	0.489657	0.043171	0.0624323	SNP	147	840	0.94859	ENSG00000130921	ENSG00000130921	NA	rs491489
QTS000010	ftp://ftp.ebi.ac.uk/pub/databases/spot/eQTL/sumstats/QTS000010/QTD000081/QTD000081.all.tsv.gz	ILMN_1668743	12	122693863	C	T	chr12_122693863_C_T	137	0.175	0.662219	-0.0335356	0.0767101	SNP	147	840	0.94859	ENSG00000150977	ENSG00000150977	NA	rs491489
QTS000010	ftp://ftp.ebi.ac.uk/pub/databases/spot/eQTL/sumstats/QTS000010/QTD000081/QTD000081.all.tsv.gz	ILMN_1677693	12	122693863	C	T	chr12_122693863_C_T	137	0.175	0.298359	0.098997	0.0950708	SNP	147	840	0.94859	ENSG00000255398	ENSG00000255398	NA	rs491489
QTS000010	ftp://ftp.ebi.ac.uk/pub/databases/spot/eQTL/sumstats/QTS000010/QTD000081/QTD000081.all.tsv.gz	ILMN_1678490	12	122693863	C	T	chr12_122693863_C_T	137	0.175	0.508065	0.0424042	0.064012	SNP	147	840	0.94859	ENSG00000150977	ENSG00000150977	NA	rs491489
QTS000010	ftp://ftp.ebi.ac.uk/pub/databases/spot/eQTL/sumstats/QTS000010/QTD000081/QTD000081.all.tsv.gz	ILMN_1684038	12	122693863	C	T	chr12_122693863_C_T	137	0.175	0.954972	-0.005156	0.0912587	SNP	147	840	0.94859	ENSG00000130779	ENSG00000130779	NA	rs491489
QTS000010	ftp://ftp.ebi.ac.uk/pub/databases/spot/eQTL/sumstats/QTS000010/QTD000081/QTD000081.all.tsv.gz	ILMN_1693987	12	122693863	C	T	chr12_122693863_C_T	137	0.175	0.0633404	-0.176775	0.0949428	SNP	147	840	0.94859	ENSG00000175727	ENSG00000175727	NA	rs491489
QTS000010	ftp://ftp.ebi.ac.uk/pub/databases/spot/eQTL/sumstats/QTS000010/QTD000081/QTD000081.all.tsv.gz	ILMN_1701905	12	122693863	C	T	chr12_122693863_C_T	137	0.175	0.0175506	-0.225299	0.0944755	SNP	147	840	0.94859	ENSG00000130783	ENSG00000130783	NA	rs491489
QTS000010	ftp://ftp.ebi.ac.uk/pub/databases/spot/eQTL/sumstats/QTS000010/QTD000081/QTD000081.all.tsv.gz	ILMN_1704019	12	122693863	C	T	chr12_122693863_C_T	137	0.175	0.639739	0.0444536	0.0949019	SNP	147	840	0.94859	ENSG00000111325	ENSG00000111325	NA	rs491489
QTS000010	ftp://ftp.ebi.ac.uk/pub/databases/spot/eQTL/sumstats/QTS000010/QTD000081/QTD000081.all.tsv.gz	ILMN_1706345	12	122693863	C	T	chr12_122693863_C_T	137	0.175	0.0862533	-0.161327	0.0938119	SNP	147	840	0.94859	ENSG00000168778	ENSG00000168778	NA	rs491489
QTS000010	ftp://ftp.ebi.ac.uk/pub/databases/spot/eQTL/sumstats/QTS000010/QTD000081/QTD000081.all.tsv.gz	ILMN_1706886	12	122693863	C	T	chr12_122693863_C_T	137	0.175	0.88973	-0.0129387	0.0932635	SNP	147	840	0.94859	ENSG00000110987	ENSG00000110987	NA	rs491489
QTS000010	ftp://ftp.ebi.ac.uk/pub/databases/spot/eQTL/sumstats/QTS000010/QTD000081/QTD000081.all.tsv.gz	ILMN_1710427	12	122693863	C	T	chr12_122693863_C_T	137	0.175	0.873614	0.0123632	0.0776728	SNP	147	840	0.94859	ENSG00000139722	ENSG00000139722	NA	rs491489
QTS000010	ftp://ftp.ebi.ac.uk/pub/databases/spot/eQTL/sumstats/QTS000010/QTD000081/QTD000081.all.tsv.gz	ILMN_1711699	12	122693863	C	T	chr12_122693863_C_T	137	0.175	0.457898	0.070316	0.0946348	SNP	147	840	0.94859	ENSG00000130787	ENSG00000130787	NA	rs491489
QTS000010	ftp://ftp.ebi.ac.uk/pub/databases/spot/eQTL/sumstats/QTS000010/QTD000081/QTD000081.all.tsv.gz	ILMN_1720498	12	122693863	C	T	chr12_122693863_C_T	137	0.175	0.160798	0.134333	0.0956129	SNP	147	840	0.94859	ENSG00000188735	ENSG00000188735	NA	rs491489
QTS000010	ftp://ftp.ebi.ac.uk/pub/databases/spot/eQTL/sumstats/QTS000010/QTD000081/QTD000081.all.tsv.gz	ILMN_1723058	12	122693863	C	T	chr12_122693863_C_T	137	0.175	0.194782	0.115035	0.088576	SNP	147	840	0.94859	ENSG00000130779	ENSG00000130779	NA	rs491489
QTS000010	ftp://ftp.ebi.ac.uk/pub/databases/spot/eQTL/sumstats/QTS000010/QTD000081/QTD000081.all.tsv.gz	ILMN_1725187	12	122693863	C	T	chr12_122693863_C_T	137	0.175	0.270808	-0.09306	0.0843921	SNP	147	840	0.94859	ENSG00000090975	ENSG00000090975	NA	rs491489
QTS000010	ftp://ftp.ebi.ac.uk/pub/databases/spot/eQTL/sumstats/QTS000010/QTD000081/QTD000081.all.tsv.gz	ILMN_1725666	12	122693863	C	T	chr12_122693863_C_T	137	0.175	0.322004	0.0727219	0.0733408	SNP	147	840	0.94859	ENSG00000111358	ENSG00000111358	NA	rs491489
QTS000010	ftp://ftp.ebi.ac.uk/pub/databases/spot/eQTL/sumstats/QTS000010/QTD000081/QTD000081.all.tsv.gz	ILMN_1732516	12	122693863	C	T	chr12_122693863_C_T	137	0.175	0.165936	0.114212	0.0822923	SNP	147	840	0.94859	ENSG00000184445	ENSG00000184445	NA	rs491489
QTS000010	ftp://ftp.ebi.ac.uk/pub/databases/spot/eQTL/sumstats/QTS000010/QTD000081/QTD000081.all.tsv.gz	ILMN_1732767	12	122693863	C	T	chr12_122693863_C_T	137	0.175	0.30538	0.0803897	0.0783324	SNP	147	840	0.94859	ENSG00000110801	ENSG00000110801	NA	rs491489
QTS000010	ftp://ftp.ebi.ac.uk/pub/databases/spot/eQTL/sumstats/QTS000010/QTD000081/QTD000081.all.tsv.gz	ILMN_1739943	12	122693863	C	T	chr12_122693863_C_T	137	0.175	0.672092	0.0285138	0.0673151	SNP	147	840	0.94859	ENSG00000139697	ENSG00000139697	NA	rs491489
QTS000010	ftp://ftp.ebi.ac.uk/pub/databases/spot/eQTL/sumstats/QTS000010/QTD000081/QTD000081.all.tsv.gz	ILMN_1745688	12	122693863	C	T	chr12_122693863_C_T	137	0.175	0.40637	-0.0790628	0.0951229	SNP	147	840	0.94859	ENSG00000158104	ENSG00000158104	NA	rs491489
QTS000010	ftp://ftp.ebi.ac.uk/pub/databases/spot/eQTL/sumstats/QTS000010/QTD000081/QTD000081.all.tsv.gz	ILMN_1750497	12	122693863	C	T	chr12_122693863_C_T	137	0.175	0.498324	-0.0644148	0.0950437	SNP	147	840	0.94859	ENSG00000182782	ENSG00000182782	NA	rs491489
QTS000010	ftp://ftp.ebi.ac.uk/pub/databases/spot/eQTL/sumstats/QTS000010/QTD000081/QTD000081.all.tsv.gz	ILMN_1753716	12	122693863	C	T	chr12_122693863_C_T	137	0.175	0.602791	0.0313385	0.0601737	SNP	147	840	0.94859	ENSG00000111361	ENSG00000111361	NA	rs491489
QTS000010	ftp://ftp.ebi.ac.uk/pub/databases/spot/eQTL/sumstats/QTS000010/QTD000081/QTD000081.all.tsv.gz	ILMN_1757910	12	122693863	C	T	chr12_122693863_C_T	137	0.175	0.23155	-0.114179	0.0952942	SNP	147	840	0.94859	ENSG00000130787	ENSG00000130787	NA	rs491489
QTS000010	ftp://ftp.ebi.ac.uk/pub/databases/spot/eQTL/sumstats/QTS000010/QTD000081/QTD000081.all.tsv.gz	ILMN_1760954	12	122693863	C	T	chr12_122693863_C_T	137	0.175	0.917124	-0.00655421	0.0629475	SNP	147	840	0.94859	ENSG00000139726	ENSG00000139726	NA	rs491489
QTS000010	ftp://ftp.ebi.ac.uk/pub/databases/spot/eQTL/sumstats/QTS000010/QTD000081/QTD000081.all.tsv.gz	ILMN_1771260	12	122693863	C	T	chr12_122693863_C_T	137	0.175	0.0947662	-0.15635	0.0933606	SNP	147	840	0.94859	ENSG00000176383	ENSG00000176383	NA	rs491489
QTS000010	ftp://ftp.ebi.ac.uk/pub/databases/spot/eQTL/sumstats/QTS000010/QTD000081/QTD000081.all.tsv.gz	ILMN_1772845	12	122693863	C	T	chr12_122693863_C_T	137	0.175	0.472761	0.0467403	0.0650375	SNP	147	840	0.94859	ENSG00000184209	ENSG00000184209	NA	rs491489
QTS000010	ftp://ftp.ebi.ac.uk/pub/databases/spot/eQTL/sumstats/QTS000010/QTD000081/QTD000081.all.tsv.gz	ILMN_1779835	12	122693863	C	T	chr12_122693863_C_T	137	0.175	0.898742	0.010959	0.0860675	SNP	147	840	0.94859	ENSG00000182196	ENSG00000182196	NA	rs491489
QTS000010	ftp://ftp.ebi.ac.uk/pub/databases/spot/eQTL/sumstats/QTS000010/QTD000081/QTD000081.all.tsv.gz	ILMN_1787845	12	122693863	C	T	chr12_122693863_C_T	137	0.175	0.740078	-0.0317787	0.0957255	SNP	147	840	0.94859	ENSG00000130787	ENSG00000130787	NA	rs491489
QTS000010	ftp://ftp.ebi.ac.uk/pub/databases/spot/eQTL/sumstats/QTS000010/QTD000081/QTD000081.all.tsv.gz	ILMN_1788887	12	122693863	C	T	chr12_122693863_C_T	137	0.175	0.160343	-0.113393	0.0806209	SNP	147	840	0.94859	ENSG00000212694	ENSG00000212694	NA	rs491489
QTS000010	ftp://ftp.ebi.ac.uk/pub/databases/spot/eQTL/sumstats/QTS000010/QTD000081/QTD000081.all.tsv.gz	ILMN_1788928	12	122693863	C	T	chr12_122693863_C_T	137	0.175	0.00163131	-0.293861	0.0926532	SNP	147	840	0.94859	ENSG00000150967	ENSG00000150967	NA	rs491489
QTS000010	ftp://ftp.ebi.ac.uk/pub/databases/spot/eQTL/sumstats/QTS000010/QTD000081/QTD000081.all.tsv.gz	ILMN_1791149	12	122693863	C	T	chr12_122693863_C_T	137	0.175	0.645104	0.026124	0.056678	SNP	147	840	0.94859	ENSG00000182196	ENSG00000182196	NA	rs491489
QTS000010	ftp://ftp.ebi.ac.uk/pub/databases/spot/eQTL/sumstats/QTS000010/QTD000081/QTD000081.all.tsv.gz	ILMN_1792092	12	122693863	C	T	chr12_122693863_C_T	137	0.175	0.0349632	0.123107	0.0581819	SNP	147	840	0.94859	ENSG00000033030	ENSG00000033030	NA	rs491489
QTS000010	ftp://ftp.ebi.ac.uk/pub/databases/spot/eQTL/sumstats/QTS000010/QTD000081/QTD000081.all.tsv.gz	ILMN_1797425	12	122693863	C	T	chr12_122693863_C_T	137	0.175	0.581939	-0.046055	0.0835847	SNP	147	840	0.94859	ENSG00000111364	ENSG00000111364	NA	rs491489
QTS000010	ftp://ftp.ebi.ac.uk/pub/databases/spot/eQTL/sumstats/QTS000010/QTD000081/QTD000081.all.tsv.gz	ILMN_1800341	12	122693863	C	T	chr12_122693863_C_T	137	0.175	0.782496	0.026304	0.0952179	SNP	147	840	0.94859	ENSG00000158023	ENSG00000158023	NA	rs491489
QTS000010	ftp://ftp.ebi.ac.uk/pub/databases/spot/eQTL/sumstats/QTS000010/QTD000081/QTD000081.all.tsv.gz	ILMN_1805643	12	122693863	C	T	chr12_122693863_C_T	137	0.175	0.424994	-0.0745032	0.0932929	SNP	147	840	0.94859	ENSG00000188026	ENSG00000188026	NA	rs491489
QTS000010	ftp://ftp.ebi.ac.uk/pub/databases/spot/eQTL/sumstats/QTS000010/QTD000081/QTD000081.all.tsv.gz	ILMN_1807704	12	122693863	C	T	chr12_122693863_C_T	137	0.175	0.0912453	-0.147122	0.0869061	SNP	147	840	0.94859	ENSG00000212694	ENSG00000212694	NA	rs491489
QTS000010	ftp://ftp.ebi.ac.uk/pub/databases/spot/eQTL/sumstats/QTS000010/QTD000081/QTD000081.all.tsv.gz	ILMN_1811272	12	122693863	C	T	chr12_122693863_C_T	137	0.175	0.562353	-0.0559407	0.096478	SNP	147	840	0.94859	ENSG00000196917	ENSG00000196917	NA	rs491489
QTS000010	ftp://ftp.ebi.ac.uk/pub/databases/spot/eQTL/sumstats/QTS000010/QTD000081/QTD000081.all.tsv.gz	ILMN_1812721	12	122693863	C	T	chr12_122693863_C_T	137	0.175	0.848531	0.0174428	0.0912681	SNP	147	840	0.94859	ENSG00000130787	ENSG00000130787	NA	rs491489
QTS000010	ftp://ftp.ebi.ac.uk/pub/databases/spot/eQTL/sumstats/QTS000010/QTD000081/QTD000081.all.tsv.gz	ILMN_1813573	12	122693863	C	T	chr12_122693863_C_T	137	0.175	0.910459	0.0100694	0.0894817	SNP	147	840	0.94859	ENSG00000139718	ENSG00000139718	NA	rs491489
QTS000010	ftp://ftp.ebi.ac.uk/pub/databases/spot/eQTL/sumstats/QTS000010/QTD000081/QTD000081.all.tsv.gz	ILMN_1849192	12	122693863	C	T	chr12_122693863_C_T	137	0.175	0.502387	-0.0633035	0.0942943	SNP	147	840	0.94859	ENSG00000256546	ENSG00000256546	NA	rs491489
QTS000010	ftp://ftp.ebi.ac.uk/pub/databases/spot/eQTL/sumstats/QTS000010/QTD000081/QTD000081.all.tsv.gz	ILMN_2098947	12	122693863	C	T	chr12_122693863_C_T	137	0.175	0.242778	-0.0846282	0.0723455	SNP	147	840	0.94859	ENSG00000212694	ENSG00000212694	NA	rs491489
QTS000010	ftp://ftp.ebi.ac.uk/pub/databases/spot/eQTL/sumstats/QTS000010/QTD000081/QTD000081.all.tsv.gz	ILMN_2108493	12	122693863	C	T	chr12_122693863_C_T	137	0.175	0.197887	-0.123343	0.0956361	SNP	147	840	0.94859	ENSG00000188735	ENSG00000188735	NA	rs491489
QTS000010	ftp://ftp.ebi.ac.uk/pub/databases/spot/eQTL/sumstats/QTS000010/QTD000081/QTD000081.all.tsv.gz	ILMN_2133125	12	122693863	C	T	chr12_122693863_C_T	137	0.175	0.913384	0.0103166	0.0947881	SNP	147	840	0.94859	ENSG00000158113	ENSG00000158113	NA	rs491489
QTS000010	ftp://ftp.ebi.ac.uk/pub/databases/spot/eQTL/sumstats/QTS000010/QTD000081/QTD000081.all.tsv.gz	ILMN_2161848	12	122693863	C	T	chr12_122693863_C_T	137	0.175	0.3156	0.0955969	0.0951417	SNP	147	840	0.94859	ENSG00000196917	ENSG00000196917	NA	rs491489
QTS000010	ftp://ftp.ebi.ac.uk/pub/databases/spot/eQTL/sumstats/QTS000010/QTD000081/QTD000081.all.tsv.gz	ILMN_2201866	12	122693863	C	T	chr12_122693863_C_T	137	0.175	0.766693	-0.0283376	0.095444	SNP	147	840	0.94859	ENSG00000204671	ENSG00000204671	NA	rs491489
QTS000010	ftp://ftp.ebi.ac.uk/pub/databases/spot/eQTL/sumstats/QTS000010/QTD000081/QTD000081.all.tsv.gz	ILMN_2288402	12	122693863	C	T	chr12_122693863_C_T	137	0.175	0.208539	-0.121237	0.0962503	SNP	147	840	0.94859	ENSG00000130787	ENSG00000130787	NA	rs491489
QTS000010	ftp://ftp.ebi.ac.uk/pub/databases/spot/eQTL/sumstats/QTS000010/QTD000081/QTD000081.all.tsv.gz	ILMN_2310589	12	122693863	C	T	chr12_122693863_C_T	137	0.175	0.902476	-0.00851992	0.0694876	SNP	147	840	0.94859	ENSG00000184047	ENSG00000184047	NA	rs491489
QTS000010	ftp://ftp.ebi.ac.uk/pub/databases/spot/eQTL/sumstats/QTS000010/QTD000081/QTD000081.all.tsv.gz	ILMN_2332990	12	122693863	C	T	chr12_122693863_C_T	137	0.175	0.104909	-0.0983558	0.0605211	SNP	147	840	0.94859	ENSG00000184047	ENSG00000184047	NA	rs491489
QTS000010	ftp://ftp.ebi.ac.uk/pub/databases/spot/eQTL/sumstats/QTS000010/QTD000081/QTD000081.all.tsv.gz	ILMN_2343047	12	122693863	C	T	chr12_122693863_C_T	137	0.175	0.567434	0.0539884	0.0943353	SNP	147	840	0.94859	ENSG00000150967	ENSG00000150967	NA	rs491489
QTS000010	ftp://ftp.ebi.ac.uk/pub/databases/spot/eQTL/sumstats/QTS000010/QTD000081/QTD000081.all.tsv.gz	ILMN_2343048	12	122693863	C	T	chr12_122693863_C_T	137	0.175	0.0106294	0.234641	0.091422	SNP	147	840	0.94859	ENSG00000150967	ENSG00000150967	NA	rs491489
QTS000010	ftp://ftp.ebi.ac.uk/pub/databases/spot/eQTL/sumstats/QTS000010/QTD000081/QTD000081.all.tsv.gz	ILMN_2358277	12	122693863	C	T	chr12_122693863_C_T	137	0.175	0.38104	-0.0477989	0.0545065	SNP	147	840	0.94859	ENSG00000111011	ENSG00000111011	NA	rs491489
QTS000010	ftp://ftp.ebi.ac.uk/pub/databases/spot/eQTL/sumstats/QTS000010/QTD000081/QTD000081.all.tsv.gz	ILMN_2358278	12	122693863	C	T	chr12_122693863_C_T	137	0.175	0.655697	0.0298249	0.0668434	SNP	147	840	0.94859	ENSG00000111011	ENSG00000111011	NA	rs491489
QTS000010	ftp://ftp.ebi.ac.uk/pub/databases/spot/eQTL/sumstats/QTS000010/QTD000081/QTD000081.all.tsv.gz	ILMN_2378081	12	122693863	C	T	chr12_122693863_C_T	137	0.175	0.170035	-0.131129	0.0953985	SNP	147	840	0.94859	ENSG00000110987	ENSG00000110987	NA	rs491489
QTS000010	ftp://ftp.ebi.ac.uk/pub/databases/spot/eQTL/sumstats/QTS000010/QTD000081/QTD000081.all.tsv.gz	ILMN_2393144	12	122693863	C	T	chr12_122693863_C_T	137	0.175	0.587989	-0.0365681	0.0674456	SNP	147	840	0.94859	ENSG00000182196	ENSG00000182196	NA	rs491489
QTS000010	ftp://ftp.ebi.ac.uk/pub/databases/spot/eQTL/sumstats/QTS000010/QTD000081/QTD000081.all.tsv.gz	ILMN_2395285	12	122693863	C	T	chr12_122693863_C_T	137	0.175	0.778074	0.0159042	0.0563943	SNP	147	840	0.94859	ENSG00000184209	ENSG00000184209	NA	rs491489
QTS000010	ftp://ftp.ebi.ac.uk/pub/databases/spot/eQTL/sumstats/QTS000010/QTD000081/QTD000081.all.tsv.gz	ILMN_2396148	12	122693863	C	T	chr12_122693863_C_T	137	0.175	0.196299	-0.1246	0.0962681	SNP	147	840	0.94859	ENSG00000130787	ENSG00000130787	NA	rs491489
QTS000010	ftp://ftp.ebi.ac.uk/pub/databases/spot/eQTL/sumstats/QTS000010/QTD000081/QTD000081.all.tsv.gz	ILMN_2404085	12	122693863	C	T	chr12_122693863_C_T	137	0.175	0.711	-0.0123587	0.0333323	SNP	147	840	0.94859	ENSG00000130779	ENSG00000130779	NA	rs491489
QTS000010	ftp://ftp.ebi.ac.uk/pub/databases/spot/eQTL/sumstats/QTS000010/QTD000081/QTD000081.all.tsv.gz	ILMN_3208881	12	122693863	C	T	chr12_122693863_C_T	137	0.175	0.396389	0.0627556	0.0739181	SNP	147	840	0.94859	ENSG00000183955	ENSG00000183955	NA	rs491489
QTS000010	ftp://ftp.ebi.ac.uk/pub/databases/spot/eQTL/sumstats/QTS000010/QTD000081/QTD000081.all.tsv.gz	ILMN_3229052	12	122693863	C	T	chr12_122693863_C_T	137	0.175	0.00712908	-0.248631	0.0919321	SNP	147	840	0.94859	ENSG00000184209	ENSG00000184209	NA	rs491489
QTS000010	ftp://ftp.ebi.ac.uk/pub/databases/spot/eQTL/sumstats/QTS000010/QTD000081/QTD000081.all.tsv.gz	ILMN_3236695	12	122693863	C	T	chr12_122693863_C_T	137	0.175	0.846658	-0.0182406	0.0942627	SNP	147	840	0.94859	ENSG00000256092	ENSG00000256092	NA	rs491489
QTS000010	ftp://ftp.ebi.ac.uk/pub/databases/spot/eQTL/sumstats/QTS000010/QTD000081/QTD000081.all.tsv.gz	ILMN_3249006	12	122693863	C	T	chr12_122693863_C_T	137	0.175	0.336878	0.087147	0.0906373	SNP	147	840	0.94859	ENSG00000183955	ENSG00000183955	NA	rs491489
QTS000010	ftp://ftp.ebi.ac.uk/pub/databases/spot/eQTL/sumstats/QTS000010/QTD000081/QTD000081.all.tsv.gz	ILMN_1651936	12	122693931	G	GA	chr12_122693931_G_GA	136	0.17381	0.827778	0.0170895	0.0785029	INDEL	146	840	0.96879	ENSG00000183955	ENSG00000183955	NA	rs139129572
QTS000010	ftp://ftp.ebi.ac.uk/pub/databases/spot/eQTL/sumstats/QTS000010/QTD000081/QTD000081.all.tsv.gz	ILMN_1652918	12	122693931	G	GA	chr12_122693931_G_GA	136	0.17381	0.480887	-0.0640103	0.0907266	INDEL	146	840	0.96879	ENSG00000139725	ENSG00000139725	NA	rs139129572
QTS000010	ftp://ftp.ebi.ac.uk/pub/databases/spot/eQTL/sumstats/QTS000010/QTD000081/QTD000081.all.tsv.gz	ILMN_1654421	12	122693931	G	GA	chr12_122693931_G_GA	136	0.17381	0.916434	0.00904733	0.0861716	INDEL	146	840	0.96879	ENSG00000051825	ENSG00000051825	NA	rs139129572
QTS000010	ftp://ftp.ebi.ac.uk/pub/databases/spot/eQTL/sumstats/QTS000010/QTD000081/QTD000081.all.tsv.gz	ILMN_1654939	12	122693931	G	GA	chr12_122693931_G_GA	136	0.17381	0.163061	0.110197	0.0788591	INDEL	146	840	0.96879	ENSG00000086598	ENSG00000086598	NA	rs139129572
QTS000010	ftp://ftp.ebi.ac.uk/pub/databases/spot/eQTL/sumstats/QTS000010/QTD000081/QTD000081.all.tsv.gz	ILMN_1662316	12	122693931	G	GA	chr12_122693931_G_GA	136	0.17381	0.331658	-0.0799096	0.0822161	INDEL	146	840	0.96879	ENSG00000139719	ENSG00000139719	NA	rs139129572
QTS000010	ftp://ftp.ebi.ac.uk/pub/databases/spot/eQTL/sumstats/QTS000010/QTD000081/QTD000081.all.tsv.gz	ILMN_1663370	12	122693931	G	GA	chr12_122693931_G_GA	136	0.17381	0.943037	0.00670917	0.0938375	INDEL	146	840	0.96879	ENSG00000130783	ENSG00000130783	NA	rs139129572
QTS000010	ftp://ftp.ebi.ac.uk/pub/databases/spot/eQTL/sumstats/QTS000010/QTD000081/QTD000081.all.tsv.gz	ILMN_1665335	12	122693931	G	GA	chr12_122693931_G_GA	136	0.17381	0.651735	-0.0294049	0.0650998	INDEL	146	840	0.96879	ENSG00000184047	ENSG00000184047	NA	rs139129572
QTS000010	ftp://ftp.ebi.ac.uk/pub/databases/spot/eQTL/sumstats/QTS000010/QTD000081/QTD000081.all.tsv.gz	ILMN_1665996	12	122693931	G	GA	chr12_122693931_G_GA	136	0.17381	0.638319	-0.0392926	0.0835295	INDEL	146	840	0.96879	ENSG00000110987	ENSG00000110987	NA	rs139129572
QTS000010	ftp://ftp.ebi.ac.uk/pub/databases/spot/eQTL/sumstats/QTS000010/QTD000081/QTD000081.all.tsv.gz	ILMN_1667510	12	122693931	G	GA	chr12_122693931_G_GA	136	0.17381	0.479228	0.0440667	0.0622234	INDEL	146	840	0.96879	ENSG00000130921	ENSG00000130921	NA	rs139129572
QTS000010	ftp://ftp.ebi.ac.uk/pub/databases/spot/eQTL/sumstats/QTS000010/QTD000081/QTD000081.all.tsv.gz	ILMN_1668743	12	122693931	G	GA	chr12_122693931_G_GA	136	0.17381	0.812247	-0.0181753	0.0764684	INDEL	146	840	0.96879	ENSG00000150977	ENSG00000150977	NA	rs139129572
QTS000010	ftp://ftp.ebi.ac.uk/pub/databases/spot/eQTL/sumstats/QTS000010/QTD000081/QTD000081.all.tsv.gz	ILMN_1677693	12	122693931	G	GA	chr12_122693931_G_GA	136	0.17381	0.325406	0.0933098	0.0947689	INDEL	146	840	0.96879	ENSG00000255398	ENSG00000255398	NA	rs139129572
QTS000010	ftp://ftp.ebi.ac.uk/pub/databases/spot/eQTL/sumstats/QTS000010/QTD000081/QTD000081.all.tsv.gz	ILMN_1678490	12	122693931	G	GA	chr12_122693931_G_GA	136	0.17381	0.381565	0.0558641	0.0637738	INDEL	146	840	0.96879	ENSG00000150977	ENSG00000150977	NA	rs139129572
QTS000010	ftp://ftp.ebi.ac.uk/pub/databases/spot/eQTL/sumstats/QTS000010/QTD000081/QTD000081.all.tsv.gz	ILMN_1684038	12	122693931	G	GA	chr12_122693931_G_GA	136	0.17381	0.99028	0.00110877	0.0909564	INDEL	146	840	0.96879	ENSG00000130779	ENSG00000130779	NA	rs139129572
QTS000010	ftp://ftp.ebi.ac.uk/pub/databases/spot/eQTL/sumstats/QTS000010/QTD000081/QTD000081.all.tsv.gz	ILMN_1693987	12	122693931	G	GA	chr12_122693931_G_GA	136	0.17381	0.0789768	-0.166723	0.0946702	INDEL	146	840	0.96879	ENSG00000175727	ENSG00000175727	NA	rs139129572
QTS000010	ftp://ftp.ebi.ac.uk/pub/databases/spot/eQTL/sumstats/QTS000010/QTD000081/QTD000081.all.tsv.gz	ILMN_1701905	12	122693931	G	GA	chr12_122693931_G_GA	136	0.17381	0.0205615	-0.219009	0.0941944	INDEL	146	840	0.96879	ENSG00000130783	ENSG00000130783	NA	rs139129572
QTS000010	ftp://ftp.ebi.ac.uk/pub/databases/spot/eQTL/sumstats/QTS000010/QTD000081/QTD000081.all.tsv.gz	ILMN_1704019	12	122693931	G	GA	chr12_122693931_G_GA	136	0.17381	0.681804	0.0388114	0.0945931	INDEL	146	840	0.96879	ENSG00000111325	ENSG00000111325	NA	rs139129572
QTS000010	ftp://ftp.ebi.ac.uk/pub/databases/spot/eQTL/sumstats/QTS000010/QTD000081/QTD000081.all.tsv.gz	ILMN_1706345	12	122693931	G	GA	chr12_122693931_G_GA	136	0.17381	0.0842217	-0.161838	0.0934962	INDEL	146	840	0.96879	ENSG00000168778	ENSG00000168778	NA	rs139129572
QTS000010	ftp://ftp.ebi.ac.uk/pub/databases/spot/eQTL/sumstats/QTS000010/QTD000081/QTD000081.all.tsv.gz	ILMN_1706886	12	122693931	G	GA	chr12_122693931_G_GA	136	0.17381	0.959394	-0.00473573	0.0929561	INDEL	146	840	0.96879	ENSG00000110987	ENSG00000110987	NA	rs139129572
QTS000010	ftp://ftp.ebi.ac.uk/pub/databases/spot/eQTL/sumstats/QTS000010/QTD000081/QTD000081.all.tsv.gz	ILMN_1710427	12	122693931	G	GA	chr12_122693931_G_GA	136	0.17381	0.809631	0.0186609	0.077412	INDEL	146	840	0.96879	ENSG00000139722	ENSG00000139722	NA	rs139129572
QTS000010	ftp://ftp.ebi.ac.uk/pub/databases/spot/eQTL/sumstats/QTS000010/QTD000081/QTD000081.all.tsv.gz	ILMN_1711699	12	122693931	G	GA	chr12_122693931_G_GA	136	0.17381	0.541519	0.0576461	0.0943417	INDEL	146	840	0.96879	ENSG00000130787	ENSG00000130787	NA	rs139129572
QTS000010	ftp://ftp.ebi.ac.uk/pub/databases/spot/eQTL/sumstats/QTS000010/QTD000081/QTD000081.all.tsv.gz	ILMN_1720498	12	122693931	G	GA	chr12_122693931_G_GA	136	0.17381	0.163104	0.133155	0.0952982	INDEL	146	840	0.96879	ENSG00000188735	ENSG00000188735	NA	rs139129572
QTS000010	ftp://ftp.ebi.ac.uk/pub/databases/spot/eQTL/sumstats/QTS000010/QTD000081/QTD000081.all.tsv.gz	ILMN_1723058	12	122693931	G	GA	chr12_122693931_G_GA	136	0.17381	0.209778	0.110912	0.088294	INDEL	146	840	0.96879	ENSG00000130779	ENSG00000130779	NA	rs139129572
QTS000010	ftp://ftp.ebi.ac.uk/pub/databases/spot/eQTL/sumstats/QTS000010/QTD000081/QTD000081.all.tsv.gz	ILMN_1725187	12	122693931	G	GA	chr12_122693931_G_GA	136	0.17381	0.233922	-0.100244	0.084091	INDEL	146	840	0.96879	ENSG00000090975	ENSG00000090975	NA	rs139129572
QTS000010	ftp://ftp.ebi.ac.uk/pub/databases/spot/eQTL/sumstats/QTS000010/QTD000081/QTD000081.all.tsv.gz	ILMN_1725666	12	122693931	G	GA	chr12_122693931_G_GA	136	0.17381	0.263917	0.0817496	0.0730734	INDEL	146	840	0.96879	ENSG00000111358	ENSG00000111358	NA	rs139129572
QTS000010	ftp://ftp.ebi.ac.uk/pub/databases/spot/eQTL/sumstats/QTS000010/QTD000081/QTD000081.all.tsv.gz	ILMN_1732516	12	122693931	G	GA	chr12_122693931_G_GA	136	0.17381	0.119687	0.12782	0.0819684	INDEL	146	840	0.96879	ENSG00000184445	ENSG00000184445	NA	rs139129572
QTS000010	ftp://ftp.ebi.ac.uk/pub/databases/spot/eQTL/sumstats/QTS000010/QTD000081/QTD000081.all.tsv.gz	ILMN_1732767	12	122693931	G	GA	chr12_122693931_G_GA	136	0.17381	0.318365	0.078004	0.0780779	INDEL	146	840	0.96879	ENSG00000110801	ENSG00000110801	NA	rs139129572
QTS000010	ftp://ftp.ebi.ac.uk/pub/databases/spot/eQTL/sumstats/QTS000010/QTD000081/QTD000081.all.tsv.gz	ILMN_1739943	12	122693931	G	GA	chr12_122693931_G_GA	136	0.17381	0.63417	0.0319491	0.0670879	INDEL	146	840	0.96879	ENSG00000139697	ENSG00000139697	NA	rs139129572
QTS000010	ftp://ftp.ebi.ac.uk/pub/databases/spot/eQTL/sumstats/QTS000010/QTD000081/QTD000081.all.tsv.gz	ILMN_1745688	12	122693931	G	GA	chr12_122693931_G_GA	136	0.17381	0.314613	-0.0954179	0.0947697	INDEL	146	840	0.96879	ENSG00000158104	ENSG00000158104	NA	rs139129572
QTS000010	ftp://ftp.ebi.ac.uk/pub/databases/spot/eQTL/sumstats/QTS000010/QTD000081/QTD000081.all.tsv.gz	ILMN_1750497	12	122693931	G	GA	chr12_122693931_G_GA	136	0.17381	0.552693	-0.0562974	0.0947409	INDEL	146	840	0.96879	ENSG00000182782	ENSG00000182782	NA	rs139129572
QTS000010	ftp://ftp.ebi.ac.uk/pub/databases/spot/eQTL/sumstats/QTS000010/QTD000081/QTD000081.all.tsv.gz	ILMN_1753716	12	122693931	G	GA	chr12_122693931_G_GA	136	0.17381	0.61016	0.0306017	0.0599749	INDEL	146	840	0.96879	ENSG00000111361	ENSG00000111361	NA	rs139129572
QTS000010	ftp://ftp.ebi.ac.uk/pub/databases/spot/eQTL/sumstats/QTS000010/QTD000081/QTD000081.all.tsv.gz	ILMN_1757910	12	122693931	G	GA	chr12_122693931_G_GA	136	0.17381	0.306774	-0.0972383	0.0950236	INDEL	146	840	0.96879	ENSG00000130787	ENSG00000130787	NA	rs139129572
QTS000010	ftp://ftp.ebi.ac.uk/pub/databases/spot/eQTL/sumstats/QTS000010/QTD000081/QTD000081.all.tsv.gz	ILMN_1760954	12	122693931	G	GA	chr12_122693931_G_GA	136	0.17381	0.852047	-0.0117084	0.0627369	INDEL	146	840	0.96879	ENSG00000139726	ENSG00000139726	NA	rs139129572
QTS000010	ftp://ftp.ebi.ac.uk/pub/databases/spot/eQTL/sumstats/QTS000010/QTD000081/QTD000081.all.tsv.gz	ILMN_1771260	12	122693931	G	GA	chr12_122693931_G_GA	136	0.17381	0.0829158	-0.161708	0.0930261	INDEL	146	840	0.96879	ENSG00000176383	ENSG00000176383	NA	rs139129572
QTS000010	ftp://ftp.ebi.ac.uk/pub/databases/spot/eQTL/sumstats/QTS000010/QTD000081/QTD000081.all.tsv.gz	ILMN_1772845	12	122693931	G	GA	chr12_122693931_G_GA	136	0.17381	0.57156	0.036712	0.0648374	INDEL	146	840	0.96879	ENSG00000184209	ENSG00000184209	NA	rs139129572
QTS000010	ftp://ftp.ebi.ac.uk/pub/databases/spot/eQTL/sumstats/QTS000010/QTD000081/QTD000081.all.tsv.gz	ILMN_1779835	12	122693931	G	GA	chr12_122693931_G_GA	136	0.17381	0.970197	0.00320695	0.0857835	INDEL	146	840	0.96879	ENSG00000182196	ENSG00000182196	NA	rs139129572
QTS000010	ftp://ftp.ebi.ac.uk/pub/databases/spot/eQTL/sumstats/QTS000010/QTD000081/QTD000081.all.tsv.gz	ILMN_1787845	12	122693931	G	GA	chr12_122693931_G_GA	136	0.17381	0.800994	-0.0240658	0.0954134	INDEL	146	840	0.96879	ENSG00000130787	ENSG00000130787	NA	rs139129572
QTS000010	ftp://ftp.ebi.ac.uk/pub/databases/spot/eQTL/sumstats/QTS000010/QTD000081/QTD000081.all.tsv.gz	ILMN_1788887	12	122693931	G	GA	chr12_122693931_G_GA	136	0.17381	0.135017	-0.120298	0.0803274	INDEL	146	840	0.96879	ENSG00000212694	ENSG00000212694	NA	rs139129572
QTS000010	ftp://ftp.ebi.ac.uk/pub/databases/spot/eQTL/sumstats/QTS000010/QTD000081/QTD000081.all.tsv.gz	ILMN_1788928	12	122693931	G	GA	chr12_122693931_G_GA	136	0.17381	0.00159074	-0.293561	0.0923406	INDEL	146	840	0.96879	ENSG00000150967	ENSG00000150967	NA	rs139129572
QTS000010	ftp://ftp.ebi.ac.uk/pub/databases/spot/eQTL/sumstats/QTS000010/QTD000081/QTD000081.all.tsv.gz	ILMN_1791149	12	122693931	G	GA	chr12_122693931_G_GA	136	0.17381	0.554465	0.0334124	0.0564804	INDEL	146	840	0.96879	ENSG00000182196	ENSG00000182196	NA	rs139129572
QTS000010	ftp://ftp.ebi.ac.uk/pub/databases/spot/eQTL/sumstats/QTS000010/QTD000081/QTD000081.all.tsv.gz	ILMN_1792092	12	122693931	G	GA	chr12_122693931_G_GA	136	0.17381	0.0280823	0.127751	0.0579619	INDEL	146	840	0.96879	ENSG00000033030	ENSG00000033030	NA	rs139129572
QTS000010	ftp://ftp.ebi.ac.uk/pub/databases/spot/eQTL/sumstats/QTS000010/QTD000081/QTD000081.all.tsv.gz	ILMN_1797425	12	122693931	G	GA	chr12_122693931_G_GA	136	0.17381	0.473816	-0.059712	0.0832858	INDEL	146	840	0.96879	ENSG00000111364	ENSG00000111364	NA	rs139129572
QTS000010	ftp://ftp.ebi.ac.uk/pub/databases/spot/eQTL/sumstats/QTS000010/QTD000081/QTD000081.all.tsv.gz	ILMN_1800341	12	122693931	G	GA	chr12_122693931_G_GA	136	0.17381	0.546907	0.057197	0.0948684	INDEL	146	840	0.96879	ENSG00000158023	ENSG00000158023	NA	rs139129572
QTS000010	ftp://ftp.ebi.ac.uk/pub/databases/spot/eQTL/sumstats/QTS000010/QTD000081/QTD000081.all.tsv.gz	ILMN_1805643	12	122693931	G	GA	chr12_122693931_G_GA	136	0.17381	0.411318	-0.0764684	0.092979	INDEL	146	840	0.96879	ENSG00000188026	ENSG00000188026	NA	rs139129572
QTS000010	ftp://ftp.ebi.ac.uk/pub/databases/spot/eQTL/sumstats/QTS000010/QTD000081/QTD000081.all.tsv.gz	ILMN_1807704	12	122693931	G	GA	chr12_122693931_G_GA	136	0.17381	0.0736977	-0.155251	0.0865807	INDEL	146	840	0.96879	ENSG00000212694	ENSG00000212694	NA	rs139129572
QTS000010	ftp://ftp.ebi.ac.uk/pub/databases/spot/eQTL/sumstats/QTS000010/QTD000081/QTD000081.all.tsv.gz	ILMN_1811272	12	122693931	G	GA	chr12_122693931_G_GA	136	0.17381	0.58852	-0.052064	0.0961631	INDEL	146	840	0.96879	ENSG00000196917	ENSG00000196917	NA	rs139129572
QTS000010	ftp://ftp.ebi.ac.uk/pub/databases/spot/eQTL/sumstats/QTS000010/QTD000081/QTD000081.all.tsv.gz	ILMN_1812721	12	122693931	G	GA	chr12_122693931_G_GA	136	0.17381	0.734014	0.0309275	0.0909565	INDEL	146	840	0.96879	ENSG00000130787	ENSG00000130787	NA	rs139129572
QTS000010	ftp://ftp.ebi.ac.uk/pub/databases/spot/eQTL/sumstats/QTS000010/QTD000081/QTD000081.all.tsv.gz	ILMN_1813573	12	122693931	G	GA	chr12_122693931_G_GA	136	0.17381	0.673659	0.0375783	0.0891668	INDEL	146	840	0.96879	ENSG00000139718	ENSG00000139718	NA	rs139129572
QTS000010	ftp://ftp.ebi.ac.uk/pub/databases/spot/eQTL/sumstats/QTS000010/QTD000081/QTD000081.all.tsv.gz	ILMN_1849192	12	122693931	G	GA	chr12_122693931_G_GA	136	0.17381	0.520781	-0.060405	0.0939859	INDEL	146	840	0.96879	ENSG00000256546	ENSG00000256546	NA	rs139129572
QTS000010	ftp://ftp.ebi.ac.uk/pub/databases/spot/eQTL/sumstats/QTS000010/QTD000081/QTD000081.all.tsv.gz	ILMN_2098947	12	122693931	G	GA	chr12_122693931_G_GA	136	0.17381	0.16031	-0.101348	0.0720515	INDEL	146	840	0.96879	ENSG00000212694	ENSG00000212694	NA	rs139129572
QTS000010	ftp://ftp.ebi.ac.uk/pub/databases/spot/eQTL/sumstats/QTS000010/QTD000081/QTD000081.all.tsv.gz	ILMN_2108493	12	122693931	G	GA	chr12_122693931_G_GA	136	0.17381	0.279005	-0.103389	0.0953762	INDEL	146	840	0.96879	ENSG00000188735	ENSG00000188735	NA	rs139129572
QTS000010	ftp://ftp.ebi.ac.uk/pub/databases/spot/eQTL/sumstats/QTS000010/QTD000081/QTD000081.all.tsv.gz	ILMN_2133125	12	122693931	G	GA	chr12_122693931_G_GA	136	0.17381	0.853974	0.0173985	0.0944711	INDEL	146	840	0.96879	ENSG00000158113	ENSG00000158113	NA	rs139129572
QTS000010	ftp://ftp.ebi.ac.uk/pub/databases/spot/eQTL/sumstats/QTS000010/QTD000081/QTD000081.all.tsv.gz	ILMN_2161848	12	122693931	G	GA	chr12_122693931_G_GA	136	0.17381	0.25549	0.107943	0.0947926	INDEL	146	840	0.96879	ENSG00000196917	ENSG00000196917	NA	rs139129572
QTS000010	ftp://ftp.ebi.ac.uk/pub/databases/spot/eQTL/sumstats/QTS000010/QTD000081/QTD000081.all.tsv.gz	ILMN_2201866	12	122693931	G	GA	chr12_122693931_G_GA	136	0.17381	0.771308	-0.0276687	0.0951278	INDEL	146	840	0.96879	ENSG00000204671	ENSG00000204671	NA	rs139129572
QTS000010	ftp://ftp.ebi.ac.uk/pub/databases/spot/eQTL/sumstats/QTS000010/QTD000081/QTD000081.all.tsv.gz	ILMN_2288402	12	122693931	G	GA	chr12_122693931_G_GA	136	0.17381	0.176704	-0.129788	0.0959021	INDEL	146	840	0.96879	ENSG00000130787	ENSG00000130787	NA	rs139129572
QTS000010	ftp://ftp.ebi.ac.uk/pub/databases/spot/eQTL/sumstats/QTS000010/QTD000081/QTD000081.all.tsv.gz	ILMN_2310589	12	122693931	G	GA	chr12_122693931_G_GA	136	0.17381	0.941576	-0.00507902	0.069258	INDEL	146	840	0.96879	ENSG00000184047	ENSG00000184047	NA	rs139129572
QTS000010	ftp://ftp.ebi.ac.uk/pub/databases/spot/eQTL/sumstats/QTS000010/QTD000081/QTD000081.all.tsv.gz	ILMN_2332990	12	122693931	G	GA	chr12_122693931_G_GA	136	0.17381	0.144355	-0.0882783	0.0603575	INDEL	146	840	0.96879	ENSG00000184047	ENSG00000184047	NA	rs139129572
QTS000010	ftp://ftp.ebi.ac.uk/pub/databases/spot/eQTL/sumstats/QTS000010/QTD000081/QTD000081.all.tsv.gz	ILMN_2343047	12	122693931	G	GA	chr12_122693931_G_GA	136	0.17381	0.588151	0.0509576	0.0940264	INDEL	146	840	0.96879	ENSG00000150967	ENSG00000150967	NA	rs139129572
QTS000010	ftp://ftp.ebi.ac.uk/pub/databases/spot/eQTL/sumstats/QTS000010/QTD000081/QTD000081.all.tsv.gz	ILMN_2343048	12	122693931	G	GA	chr12_122693931_G_GA	136	0.17381	0.0118621	0.230372	0.0911407	INDEL	146	840	0.96879	ENSG00000150967	ENSG00000150967	NA	rs139129572
QTS000010	ftp://ftp.ebi.ac.uk/pub/databases/spot/eQTL/sumstats/QTS000010/QTD000081/QTD000081.all.tsv.gz	ILMN_2358277	12	122693931	G	GA	chr12_122693931_G_GA	136	0.17381	0.291034	-0.0574104	0.0543024	INDEL	146	840	0.96879	ENSG00000111011	ENSG00000111011	NA	rs139129572
QTS000010	ftp://ftp.ebi.ac.uk/pub/databases/spot/eQTL/sumstats/QTS000010/QTD000081/QTD000081.all.tsv.gz	ILMN_2358278	12	122693931	G	GA	chr12_122693931_G_GA	136	0.17381	0.801345	0.0167763	0.0666328	INDEL	146	840	0.96879	ENSG00000111011	ENSG00000111011	NA	rs139129572
QTS000010	ftp://ftp.ebi.ac.uk/pub/databases/spot/eQTL/sumstats/QTS000010/QTD000081/QTD000081.all.tsv.gz	ILMN_2378081	12	122693931	G	GA	chr12_122693931_G_GA	136	0.17381	0.161264	-0.133425	0.0950727	INDEL	146	840	0.96879	ENSG00000110987	ENSG00000110987	NA	rs139129572
QTS000010	ftp://ftp.ebi.ac.uk/pub/databases/spot/eQTL/sumstats/QTS000010/QTD000081/QTD000081.all.tsv.gz	ILMN_2393144	12	122693931	G	GA	chr12_122693931_G_GA	136	0.17381	0.695864	-0.026301	0.0672336	INDEL	146	840	0.96879	ENSG00000182196	ENSG00000182196	NA	rs139129572
QTS000010	ftp://ftp.ebi.ac.uk/pub/databases/spot/eQTL/sumstats/QTS000010/QTD000081/QTD000081.all.tsv.gz	ILMN_2395285	12	122693931	G	GA	chr12_122693931_G_GA	136	0.17381	0.826889	0.0123006	0.0562094	INDEL	146	840	0.96879	ENSG00000184209	ENSG00000184209	NA	rs139129572
QTS000010	ftp://ftp.ebi.ac.uk/pub/databases/spot/eQTL/sumstats/QTS000010/QTD000081/QTD000081.all.tsv.gz	ILMN_2396148	12	122693931	G	GA	chr12_122693931_G_GA	136	0.17381	0.240259	-0.112883	0.0959833	INDEL	146	840	0.96879	ENSG00000130787	ENSG00000130787	NA	rs139129572
QTS000010	ftp://ftp.ebi.ac.uk/pub/databases/spot/eQTL/sumstats/QTS000010/QTD000081/QTD000081.all.tsv.gz	ILMN_2404085	12	122693931	G	GA	chr12_122693931_G_GA	136	0.17381	0.628607	-0.0160793	0.0332177	INDEL	146	840	0.96879	ENSG00000130779	ENSG00000130779	NA	rs139129572
QTS000010	ftp://ftp.ebi.ac.uk/pub/databases/spot/eQTL/sumstats/QTS000010/QTD000081/QTD000081.all.tsv.gz	ILMN_3208881	12	122693931	G	GA	chr12_122693931_G_GA	136	0.17381	0.317	0.0737856	0.0736472	INDEL	146	840	0.96879	ENSG00000183955	ENSG00000183955	NA	rs139129572
QTS000010	ftp://ftp.ebi.ac.uk/pub/databases/spot/eQTL/sumstats/QTS000010/QTD000081/QTD000081.all.tsv.gz	ILMN_3229052	12	122693931	G	GA	chr12_122693931_G_GA	136	0.17381	0.0137978	-0.226948	0.0917605	INDEL	146	840	0.96879	ENSG00000184209	ENSG00000184209	NA	rs139129572
QTS000010	ftp://ftp.ebi.ac.uk/pub/databases/spot/eQTL/sumstats/QTS000010/QTD000081/QTD000081.all.tsv.gz	ILMN_3236695	12	122693931	G	GA	chr12_122693931_G_GA	136	0.17381	0.770614	-0.0274099	0.0939445	INDEL	146	840	0.96879	ENSG00000256092	ENSG00000256092	NA	rs139129572
QTS000010	ftp://ftp.ebi.ac.uk/pub/databases/spot/eQTL/sumstats/QTS000010/QTD000081/QTD000081.all.tsv.gz	ILMN_3249006	12	122693931	G	GA	chr12_122693931_G_GA	136	0.17381	0.344069	0.0855755	0.0903397	INDEL	146	840	0.96879	ENSG00000183955	ENSG00000183955	NA	rs139129572
QTS000010	ftp://ftp.ebi.ac.uk/pub/databases/spot/eQTL/sumstats/QTS000010/QTD000081/QTD000081.all.tsv.gz	ILMN_1651936	12	122694270	G	A	chr12_122694270_G_A	136	0.17381	0.829537	0.016888	0.0783906	SNP	146	840	0.97174	ENSG00000183955	ENSG00000183955	NA	rs632393
QTS000010	ftp://ftp.ebi.ac.uk/pub/databases/spot/eQTL/sumstats/QTS000010/QTD000081/QTD000081.all.tsv.gz	ILMN_1652918	12	122694270	G	A	chr12_122694270_G_A	136	0.17381	0.481428	-0.0638398	0.0905968	SNP	146	840	0.97174	ENSG00000139725	ENSG00000139725	NA	rs632393
QTS000010	ftp://ftp.ebi.ac.uk/pub/databases/spot/eQTL/sumstats/QTS000010/QTD000081/QTD000081.all.tsv.gz	ILMN_1654421	12	122694270	G	A	chr12_122694270_G_A	136	0.17381	0.911591	0.00956008	0.086048	SNP	146	840	0.97174	ENSG00000051825	ENSG00000051825	NA	rs632393
QTS000010	ftp://ftp.ebi.ac.uk/pub/databases/spot/eQTL/sumstats/QTS000010/QTD000081/QTD000081.all.tsv.gz	ILMN_1654939	12	122694270	G	A	chr12_122694270_G_A	136	0.17381	0.164905	0.10956	0.0787478	SNP	146	840	0.97174	ENSG00000086598	ENSG00000086598	NA	rs632393
QTS000010	ftp://ftp.ebi.ac.uk/pub/databases/spot/eQTL/sumstats/QTS000010/QTD000081/QTD000081.all.tsv.gz	ILMN_1662316	12	122694270	G	A	chr12_122694270_G_A	136	0.17381	0.333804	-0.079442	0.0820991	SNP	146	840	0.97174	ENSG00000139719	ENSG00000139719	NA	rs632393
QTS000010	ftp://ftp.ebi.ac.uk/pub/databases/spot/eQTL/sumstats/QTS000010/QTD000081/QTD000081.all.tsv.gz	ILMN_1663370	12	122694270	G	A	chr12_122694270_G_A	136	0.17381	0.95037	0.00583589	0.0937032	SNP	146	840	0.97174	ENSG00000130783	ENSG00000130783	NA	rs632393
QTS000010	ftp://ftp.ebi.ac.uk/pub/databases/spot/eQTL/sumstats/QTS000010/QTD000081/QTD000081.all.tsv.gz	ILMN_1665335	12	122694270	G	A	chr12_122694270_G_A	136	0.17381	0.651832	-0.029354	0.0650066	SNP	146	840	0.97174	ENSG00000184047	ENSG00000184047	NA	rs632393
QTS000010	ftp://ftp.ebi.ac.uk/pub/databases/spot/eQTL/sumstats/QTS000010/QTD000081/QTD000081.all.tsv.gz	ILMN_1665996	12	122694270	G	A	chr12_122694270_G_A	136	0.17381	0.635087	-0.0396142	0.0834094	SNP	146	840	0.97174	ENSG00000110987	ENSG00000110987	NA	rs632393
QTS000010	ftp://ftp.ebi.ac.uk/pub/databases/spot/eQTL/sumstats/QTS000010/QTD000081/QTD000081.all.tsv.gz	ILMN_1667510	12	122694270	G	A	chr12_122694270_G_A	136	0.17381	0.475369	0.0443905	0.0621336	SNP	146	840	0.97174	ENSG00000130921	ENSG00000130921	NA	rs632393
QTS000010	ftp://ftp.ebi.ac.uk/pub/databases/spot/eQTL/sumstats/QTS000010/QTD000081/QTD000081.all.tsv.gz	ILMN_1668743	12	122694270	G	A	chr12_122694270_G_A	136	0.17381	0.824556	-0.0169391	0.0763595	SNP	146	840	0.97174	ENSG00000150977	ENSG00000150977	NA	rs632393
QTS000010	ftp://ftp.ebi.ac.uk/pub/databases/spot/eQTL/sumstats/QTS000010/QTD000081/QTD000081.all.tsv.gz	ILMN_1677693	12	122694270	G	A	chr12_122694270_G_A	136	0.17381	0.325048	0.0932452	0.0946329	SNP	146	840	0.97174	ENSG00000255398	ENSG00000255398	NA	rs632393
QTS000010	ftp://ftp.ebi.ac.uk/pub/databases/spot/eQTL/sumstats/QTS000010/QTD000081/QTD000081.all.tsv.gz	ILMN_1678490	12	122694270	G	A	chr12_122694270_G_A	136	0.17381	0.37771	0.0562366	0.0636815	SNP	146	840	0.97174	ENSG00000150977	ENSG00000150977	NA	rs632393
QTS000010	ftp://ftp.ebi.ac.uk/pub/databases/spot/eQTL/sumstats/QTS000010/QTD000081/QTD000081.all.tsv.gz	ILMN_1684038	12	122694270	G	A	chr12_122694270_G_A	136	0.17381	0.997101	0.000330152	0.0908261	SNP	146	840	0.97174	ENSG00000130779	ENSG00000130779	NA	rs632393
QTS000010	ftp://ftp.ebi.ac.uk/pub/databases/spot/eQTL/sumstats/QTS000010/QTD000081/QTD000081.all.tsv.gz	ILMN_1693987	12	122694270	G	A	chr12_122694270_G_A	136	0.17381	0.08001	-0.165916	0.094537	SNP	146	840	0.97174	ENSG00000175727	ENSG00000175727	NA	rs632393
QTS000010	ftp://ftp.ebi.ac.uk/pub/databases/spot/eQTL/sumstats/QTS000010/QTD000081/QTD000081.all.tsv.gz	ILMN_1701905	12	122694270	G	A	chr12_122694270_G_A	136	0.17381	0.0205866	-0.218652	0.0940597	SNP	146	840	0.97174	ENSG00000130783	ENSG00000130783	NA	rs632393
QTS000010	ftp://ftp.ebi.ac.uk/pub/databases/spot/eQTL/sumstats/QTS000010/QTD000081/QTD000081.all.tsv.gz	ILMN_1704019	12	122694270	G	A	chr12_122694270_G_A	136	0.17381	0.685981	0.0382183	0.0944582	SNP	146	840	0.97174	ENSG00000111325	ENSG00000111325	NA	rs632393
QTS000010	ftp://ftp.ebi.ac.uk/pub/databases/spot/eQTL/sumstats/QTS000010/QTD000081/QTD000081.all.tsv.gz	ILMN_1706345	12	122694270	G	A	chr12_122694270_G_A	136	0.17381	0.0860353	-0.160673	0.0933663	SNP	146	840	0.97174	ENSG00000168778	ENSG00000168778	NA	rs632393
QTS000010	ftp://ftp.ebi.ac.uk/pub/databases/spot/eQTL/sumstats/QTS000010/QTD000081/QTD000081.all.tsv.gz	ILMN_1706886	12	122694270	G	A	chr12_122694270_G_A	136	0.17381	0.967396	-0.00379645	0.092823	SNP	146	840	0.97174	ENSG00000110987	ENSG00000110987	NA	rs632393
QTS000010	ftp://ftp.ebi.ac.uk/pub/databases/spot/eQTL/sumstats/QTS000010/QTD000081/QTD000081.all.tsv.gz	ILMN_1710427	12	122694270	G	A	chr12_122694270_G_A	136	0.17381	0.809513	0.0186459	0.0773012	SNP	146	840	0.97174	ENSG00000139722	ENSG00000139722	NA	rs632393
QTS000010	ftp://ftp.ebi.ac.uk/pub/databases/spot/eQTL/sumstats/QTS000010/QTD000081/QTD000081.all.tsv.gz	ILMN_1711699	12	122694270	G	A	chr12_122694270_G_A	136	0.17381	0.542297	0.0574529	0.0942068	SNP	146	840	0.97174	ENSG00000130787	ENSG00000130787	NA	rs632393
QTS000010	ftp://ftp.ebi.ac.uk/pub/databases/spot/eQTL/sumstats/QTS000010/QTD000081/QTD000081.all.tsv.gz	ILMN_1720498	12	122694270	G	A	chr12_122694270_G_A	136	0.17381	0.161589	0.133444	0.0951601	SNP	146	840	0.97174	ENSG00000188735	ENSG00000188735	NA	rs632393
QTS000010	ftp://ftp.ebi.ac.uk/pub/databases/spot/eQTL/sumstats/QTS000010/QTD000081/QTD000081.all.tsv.gz	ILMN_1723058	12	122694270	G	A	chr12_122694270_G_A	136	0.17381	0.210555	0.110565	0.0881682	SNP	146	840	0.97174	ENSG00000130779	ENSG00000130779	NA	rs632393
QTS000010	ftp://ftp.ebi.ac.uk/pub/databases/spot/eQTL/sumstats/QTS000010/QTD000081/QTD000081.all.tsv.gz	ILMN_1725187	12	122694270	G	A	chr12_122694270_G_A	136	0.17381	0.231934	-0.100527	0.0839693	SNP	146	840	0.97174	ENSG00000090975	ENSG00000090975	NA	rs632393
QTS000010	ftp://ftp.ebi.ac.uk/pub/databases/spot/eQTL/sumstats/QTS000010/QTD000081/QTD000081.all.tsv.gz	ILMN_1725666	12	122694270	G	A	chr12_122694270_G_A	136	0.17381	0.25889	0.0824962	0.0729663	SNP	146	840	0.97174	ENSG00000111358	ENSG00000111358	NA	rs632393
QTS000010	ftp://ftp.ebi.ac.uk/pub/databases/spot/eQTL/sumstats/QTS000010/QTD000081/QTD000081.all.tsv.gz	ILMN_1732516	12	122694270	G	A	chr12_122694270_G_A	136	0.17381	0.122526	0.12667	0.0818547	SNP	146	840	0.97174	ENSG00000184445	ENSG00000184445	NA	rs632393
QTS000010	ftp://ftp.ebi.ac.uk/pub/databases/spot/eQTL/sumstats/QTS000010/QTD000081/QTD000081.all.tsv.gz	ILMN_1732767	12	122694270	G	A	chr12_122694270_G_A	136	0.17381	0.323771	0.0770281	0.0779682	SNP	146	840	0.97174	ENSG00000110801	ENSG00000110801	NA	rs632393
QTS000010	ftp://ftp.ebi.ac.uk/pub/databases/spot/eQTL/sumstats/QTS000010/QTD000081/QTD000081.all.tsv.gz	ILMN_1739943	12	122694270	G	A	chr12_122694270_G_A	136	0.17381	0.633071	0.0320067	0.0669917	SNP	146	840	0.97174	ENSG00000139697	ENSG00000139697	NA	rs632393
QTS000010	ftp://ftp.ebi.ac.uk/pub/databases/spot/eQTL/sumstats/QTS000010/QTD000081/QTD000081.all.tsv.gz	ILMN_1745688	12	122694270	G	A	chr12_122694270_G_A	136	0.17381	0.313688	-0.0954633	0.0946335	SNP	146	840	0.97174	ENSG00000158104	ENSG00000158104	NA	rs632393
QTS000010	ftp://ftp.ebi.ac.uk/pub/databases/spot/eQTL/sumstats/QTS000010/QTD000081/QTD000081.all.tsv.gz	ILMN_1750497	12	122694270	G	A	chr12_122694270_G_A	136	0.17381	0.561114	-0.0550298	0.0946069	SNP	146	840	0.97174	ENSG00000182782	ENSG00000182782	NA	rs632393
QTS000010	ftp://ftp.ebi.ac.uk/pub/databases/spot/eQTL/sumstats/QTS000010/QTD000081/QTD000081.all.tsv.gz	ILMN_1753716	12	122694270	G	A	chr12_122694270_G_A	136	0.17381	0.607756	0.0307636	0.0598888	SNP	146	840	0.97174	ENSG00000111361	ENSG00000111361	NA	rs632393
QTS000010	ftp://ftp.ebi.ac.uk/pub/databases/spot/eQTL/sumstats/QTS000010/QTD000081/QTD000081.all.tsv.gz	ILMN_1757910	12	122694270	G	A	chr12_122694270_G_A	136	0.17381	0.311197	-0.0962164	0.0948897	SNP	146	840	0.97174	ENSG00000130787	ENSG00000130787	NA	rs632393
QTS000010	ftp://ftp.ebi.ac.uk/pub/databases/spot/eQTL/sumstats/QTS000010/QTD000081/QTD000081.all.tsv.gz	ILMN_1760954	12	122694270	G	A	chr12_122694270_G_A	136	0.17381	0.854037	-0.0115325	0.0626471	SNP	146	840	0.97174	ENSG00000139726	ENSG00000139726	NA	rs632393
QTS000010	ftp://ftp.ebi.ac.uk/pub/databases/spot/eQTL/sumstats/QTS000010/QTD000081/QTD000081.all.tsv.gz	ILMN_1771260	12	122694270	G	A	chr12_122694270_G_A	136	0.17381	0.081393	-0.162279	0.0928894	SNP	146	840	0.97174	ENSG00000176383	ENSG00000176383	NA	rs632393
QTS000010	ftp://ftp.ebi.ac.uk/pub/databases/spot/eQTL/sumstats/QTS000010/QTD000081/QTD000081.all.tsv.gz	ILMN_1772845	12	122694270	G	A	chr12_122694270_G_A	136	0.17381	0.572218	0.0365968	0.0647446	SNP	146	840	0.97174	ENSG00000184209	ENSG00000184209	NA	rs632393
QTS000010	ftp://ftp.ebi.ac.uk/pub/databases/spot/eQTL/sumstats/QTS000010/QTD000081/QTD000081.all.tsv.gz	ILMN_1779835	12	122694270	G	A	chr12_122694270_G_A	136	0.17381	0.973049	0.00289581	0.0856607	SNP	146	840	0.97174	ENSG00000182196	ENSG00000182196	NA	rs632393
QTS000010	ftp://ftp.ebi.ac.uk/pub/databases/spot/eQTL/sumstats/QTS000010/QTD000081/QTD000081.all.tsv.gz	ILMN_1787845	12	122694270	G	A	chr12_122694270_G_A	136	0.17381	0.801489	-0.0239703	0.0952768	SNP	146	840	0.97174	ENSG00000130787	ENSG00000130787	NA	rs632393
QTS000010	ftp://ftp.ebi.ac.uk/pub/databases/spot/eQTL/sumstats/QTS000010/QTD000081/QTD000081.all.tsv.gz	ILMN_1788887	12	122694270	G	A	chr12_122694270_G_A	136	0.17381	0.133029	-0.120739	0.0802101	SNP	146	840	0.97174	ENSG00000212694	ENSG00000212694	NA	rs632393
QTS000010	ftp://ftp.ebi.ac.uk/pub/databases/spot/eQTL/sumstats/QTS000010/QTD000081/QTD000081.all.tsv.gz	ILMN_1788928	12	122694270	G	A	chr12_122694270_G_A	136	0.17381	0.00154762	-0.293875	0.0922026	SNP	146	840	0.97174	ENSG00000150967	ENSG00000150967	NA	rs632393
QTS000010	ftp://ftp.ebi.ac.uk/pub/databases/spot/eQTL/sumstats/QTS000010/QTD000081/QTD000081.all.tsv.gz	ILMN_1791149	12	122694270	G	A	chr12_122694270_G_A	136	0.17381	0.550321	0.0337142	0.056399	SNP	146	840	0.97174	ENSG00000182196	ENSG00000182196	NA	rs632393
QTS000010	ftp://ftp.ebi.ac.uk/pub/databases/spot/eQTL/sumstats/QTS000010/QTD000081/QTD000081.all.tsv.gz	ILMN_1792092	12	122694270	G	A	chr12_122694270_G_A	136	0.17381	0.0282132	0.127463	0.0578795	SNP	146	840	0.97174	ENSG00000033030	ENSG00000033030	NA	rs632393
QTS000010	ftp://ftp.ebi.ac.uk/pub/databases/spot/eQTL/sumstats/QTS000010/QTD000081/QTD000081.all.tsv.gz	ILMN_1797425	12	122694270	G	A	chr12_122694270_G_A	136	0.17381	0.468448	-0.0603521	0.0831652	SNP	146	840	0.97174	ENSG00000111364	ENSG00000111364	NA	rs632393
QTS000010	ftp://ftp.ebi.ac.uk/pub/databases/spot/eQTL/sumstats/QTS000010/QTD000081/QTD000081.all.tsv.gz	ILMN_1800341	12	122694270	G	A	chr12_122694270_G_A	136	0.17381	0.547996	0.0569601	0.0947328	SNP	146	840	0.97174	ENSG00000158023	ENSG00000158023	NA	rs632393
QTS000010	ftp://ftp.ebi.ac.uk/pub/databases/spot/eQTL/sumstats/QTS000010/QTD000081/QTD000081.all.tsv.gz	ILMN_1805643	12	122694270	G	A	chr12_122694270_G_A	136	0.17381	0.413643	-0.0759803	0.0928466	SNP	146	840	0.97174	ENSG00000188026	ENSG00000188026	NA	rs632393
QTS000010	ftp://ftp.ebi.ac.uk/pub/databases/spot/eQTL/sumstats/QTS000010/QTD000081/QTD000081.all.tsv.gz	ILMN_1807704	12	122694270	G	A	chr12_122694270_G_A	136	0.17381	0.0728012	-0.155511	0.0864546	SNP	146	840	0.97174	ENSG00000212694	ENSG00000212694	NA	rs632393
QTS000010	ftp://ftp.ebi.ac.uk/pub/databases/spot/eQTL/sumstats/QTS000010/QTD000081/QTD000081.all.tsv.gz	ILMN_1811272	12	122694270	G	A	chr12_122694270_G_A	136	0.17381	0.583443	-0.0526985	0.0960244	SNP	146	840	0.97174	ENSG00000196917	ENSG00000196917	NA	rs632393
QTS000010	ftp://ftp.ebi.ac.uk/pub/databases/spot/eQTL/sumstats/QTS000010/QTD000081/QTD000081.all.tsv.gz	ILMN_1812721	12	122694270	G	A	chr12_122694270_G_A	136	0.17381	0.725483	0.0319146	0.0908253	SNP	146	840	0.97174	ENSG00000130787	ENSG00000130787	NA	rs632393
QTS000010	ftp://ftp.ebi.ac.uk/pub/databases/spot/eQTL/sumstats/QTS000010/QTD000081/QTD000081.all.tsv.gz	ILMN_1813573	12	122694270	G	A	chr12_122694270_G_A	136	0.17381	0.669893	0.0379844	0.0890386	SNP	146	840	0.97174	ENSG00000139718	ENSG00000139718	NA	rs632393
QTS000010	ftp://ftp.ebi.ac.uk/pub/databases/spot/eQTL/sumstats/QTS000010/QTD000081/QTD000081.all.tsv.gz	ILMN_1849192	12	122694270	G	A	chr12_122694270_G_A	136	0.17381	0.51643	-0.060949	0.0938503	SNP	146	840	0.97174	ENSG00000256546	ENSG00000256546	NA	rs632393
QTS000010	ftp://ftp.ebi.ac.uk/pub/databases/spot/eQTL/sumstats/QTS000010/QTD000081/QTD000081.all.tsv.gz	ILMN_2098947	12	122694270	G	A	chr12_122694270_G_A	136	0.17381	0.155791	-0.102306	0.0719444	SNP	146	840	0.97174	ENSG00000212694	ENSG00000212694	NA	rs632393
QTS000010	ftp://ftp.ebi.ac.uk/pub/databases/spot/eQTL/sumstats/QTS000010/QTD000081/QTD000081.all.tsv.gz	ILMN_2108493	12	122694270	G	A	chr12_122694270_G_A	136	0.17381	0.273609	-0.104406	0.0952364	SNP	146	840	0.97174	ENSG00000188735	ENSG00000188735	NA	rs632393
QTS000010	ftp://ftp.ebi.ac.uk/pub/databases/spot/eQTL/sumstats/QTS000010/QTD000081/QTD000081.all.tsv.gz	ILMN_2133125	12	122694270	G	A	chr12_122694270_G_A	136	0.17381	0.852381	0.0175653	0.0943357	SNP	146	840	0.97174	ENSG00000158113	ENSG00000158113	NA	rs632393
QTS000010	ftp://ftp.ebi.ac.uk/pub/databases/spot/eQTL/sumstats/QTS000010/QTD000081/QTD000081.all.tsv.gz	ILMN_2161848	12	122694270	G	A	chr12_122694270_G_A	136	0.17381	0.250891	0.108836	0.0946539	SNP	146	840	0.97174	ENSG00000196917	ENSG00000196917	NA	rs632393
QTS000010	ftp://ftp.ebi.ac.uk/pub/databases/spot/eQTL/sumstats/QTS000010/QTD000081/QTD000081.all.tsv.gz	ILMN_2201866	12	122694270	G	A	chr12_122694270_G_A	136	0.17381	0.765455	-0.0283573	0.094991	SNP	146	840	0.97174	ENSG00000204671	ENSG00000204671	NA	rs632393
QTS000010	ftp://ftp.ebi.ac.uk/pub/databases/spot/eQTL/sumstats/QTS000010/QTD000081/QTD000081.all.tsv.gz	ILMN_2288402	12	122694270	G	A	chr12_122694270_G_A	136	0.17381	0.176191	-0.129755	0.0957643	SNP	146	840	0.97174	ENSG00000130787	ENSG00000130787	NA	rs632393
QTS000010	ftp://ftp.ebi.ac.uk/pub/databases/spot/eQTL/sumstats/QTS000010/QTD000081/QTD000081.all.tsv.gz	ILMN_2310589	12	122694270	G	A	chr12_122694270_G_A	136	0.17381	0.949607	-0.00437357	0.0691589	SNP	146	840	0.97174	ENSG00000184047	ENSG00000184047	NA	rs632393
QTS000010	ftp://ftp.ebi.ac.uk/pub/databases/spot/eQTL/sumstats/QTS000010/QTD000081/QTD000081.all.tsv.gz	ILMN_2332990	12	122694270	G	A	chr12_122694270_G_A	136	0.17381	0.143074	-0.0884335	0.06027	SNP	146	840	0.97174	ENSG00000184047	ENSG00000184047	NA	rs632393
QTS000010	ftp://ftp.ebi.ac.uk/pub/databases/spot/eQTL/sumstats/QTS000010/QTD000081/QTD000081.all.tsv.gz	ILMN_2343047	12	122694270	G	A	chr12_122694270_G_A	136	0.17381	0.588398	0.0508509	0.0938917	SNP	146	840	0.97174	ENSG00000150967	ENSG00000150967	NA	rs632393
QTS000010	ftp://ftp.ebi.ac.uk/pub/databases/spot/eQTL/sumstats/QTS000010/QTD000081/QTD000081.all.tsv.gz	ILMN_2343048	12	122694270	G	A	chr12_122694270_G_A	136	0.17381	0.0120547	0.229527	0.0910133	SNP	146	840	0.97174	ENSG00000150967	ENSG00000150967	NA	rs632393
QTS000010	ftp://ftp.ebi.ac.uk/pub/databases/spot/eQTL/sumstats/QTS000010/QTD000081/QTD000081.all.tsv.gz	ILMN_2358277	12	122694270	G	A	chr12_122694270_G_A	136	0.17381	0.288743	-0.0576009	0.0542239	SNP	146	840	0.97174	ENSG00000111011	ENSG00000111011	NA	rs632393
QTS000010	ftp://ftp.ebi.ac.uk/pub/databases/spot/eQTL/sumstats/QTS000010/QTD000081/QTD000081.all.tsv.gz	ILMN_2358278	12	122694270	G	A	chr12_122694270_G_A	136	0.17381	0.79263	0.0175039	0.0665369	SNP	146	840	0.97174	ENSG00000111011	ENSG00000111011	NA	rs632393
QTS000010	ftp://ftp.ebi.ac.uk/pub/databases/spot/eQTL/sumstats/QTS000010/QTD000081/QTD000081.all.tsv.gz	ILMN_2378081	12	122694270	G	A	chr12_122694270_G_A	136	0.17381	0.157449	-0.134455	0.0949322	SNP	146	840	0.97174	ENSG00000110987	ENSG00000110987	NA	rs632393
QTS000010	ftp://ftp.ebi.ac.uk/pub/databases/spot/eQTL/sumstats/QTS000010/QTD000081/QTD000081.all.tsv.gz	ILMN_2393144	12	122694270	G	A	chr12_122694270_G_A	136	0.17381	0.700606	-0.0258329	0.0671377	SNP	146	840	0.97174	ENSG00000182196	ENSG00000182196	NA	rs632393
QTS000010	ftp://ftp.ebi.ac.uk/pub/databases/spot/eQTL/sumstats/QTS000010/QTD000081/QTD000081.all.tsv.gz	ILMN_2395285	12	122694270	G	A	chr12_122694270_G_A	136	0.17381	0.822961	0.0125663	0.0561287	SNP	146	840	0.97174	ENSG00000184209	ENSG00000184209	NA	rs632393
QTS000010	ftp://ftp.ebi.ac.uk/pub/databases/spot/eQTL/sumstats/QTS000010/QTD000081/QTD000081.all.tsv.gz	ILMN_2396148	12	122694270	G	A	chr12_122694270_G_A	136	0.17381	0.239722	-0.11285	0.0958454	SNP	146	840	0.97174	ENSG00000130787	ENSG00000130787	NA	rs632393
QTS000010	ftp://ftp.ebi.ac.uk/pub/databases/spot/eQTL/sumstats/QTS000010/QTD000081/QTD000081.all.tsv.gz	ILMN_2404085	12	122694270	G	A	chr12_122694270_G_A	136	0.17381	0.630629	-0.0159618	0.0331703	SNP	146	840	0.97174	ENSG00000130779	ENSG00000130779	NA	rs632393
QTS000010	ftp://ftp.ebi.ac.uk/pub/databases/spot/eQTL/sumstats/QTS000010/QTD000081/QTD000081.all.tsv.gz	ILMN_3208881	12	122694270	G	A	chr12_122694270_G_A	136	0.17381	0.315412	0.0739218	0.0735411	SNP	146	840	0.97174	ENSG00000183955	ENSG00000183955	NA	rs632393
QTS000010	ftp://ftp.ebi.ac.uk/pub/databases/spot/eQTL/sumstats/QTS000010/QTD000081/QTD000081.all.tsv.gz	ILMN_3229052	12	122694270	G	A	chr12_122694270_G_A	136	0.17381	0.0141267	-0.22585	0.0916337	SNP	146	840	0.97174	ENSG00000184209	ENSG00000184209	NA	rs632393
QTS000010	ftp://ftp.ebi.ac.uk/pub/databases/spot/eQTL/sumstats/QTS000010/QTD000081/QTD000081.all.tsv.gz	ILMN_3236695	12	122694270	G	A	chr12_122694270_G_A	136	0.17381	0.761567	-0.0284832	0.0938091	SNP	146	840	0.97174	ENSG00000256092	ENSG00000256092	NA	rs632393
QTS000010	ftp://ftp.ebi.ac.uk/pub/databases/spot/eQTL/sumstats/QTS000010/QTD000081/QTD000081.all.tsv.gz	ILMN_3249006	12	122694270	G	A	chr12_122694270_G_A	136	0.17381	0.339671	0.0862341	0.0902084	SNP	146	840	0.97174	ENSG00000183955	ENSG00000183955	NA	rs632393
QTS000010	ftp://ftp.ebi.ac.uk/pub/databases/spot/eQTL/sumstats/QTS000010/QTD000081/QTD000081.all.tsv.gz	ILMN_1651936	12	122694883	C	T	chr12_122694883_C_T	264	0.388095	0.947687	-0.00416435	0.0634297	SNP	326	840	0.95379	ENSG00000183955	ENSG00000183955	NA	rs11059418
QTS000010	ftp://ftp.ebi.ac.uk/pub/databases/spot/eQTL/sumstats/QTS000010/QTD000081/QTD000081.all.tsv.gz	ILMN_1652918	12	122694883	C	T	chr12_122694883_C_T	264	0.388095	0.0829431	0.127017	0.0730754	SNP	326	840	0.95379	ENSG00000139725	ENSG00000139725	NA	rs11059418
QTS000010	ftp://ftp.ebi.ac.uk/pub/databases/spot/eQTL/sumstats/QTS000010/QTD000081/QTD000081.all.tsv.gz	ILMN_1654421	12	122694883	C	T	chr12_122694883_C_T	264	0.388095	0.41641	0.0565921	0.0695663	SNP	326	840	0.95379	ENSG00000051825	ENSG00000051825	NA	rs11059418
QTS000010	ftp://ftp.ebi.ac.uk/pub/databases/spot/eQTL/sumstats/QTS000010/QTD000081/QTD000081.all.tsv.gz	ILMN_1654939	12	122694883	C	T	chr12_122694883_C_T	264	0.388095	0.885697	-0.00918661	0.0638659	SNP	326	840	0.95379	ENSG00000086598	ENSG00000086598	NA	rs11059418
QTS000010	ftp://ftp.ebi.ac.uk/pub/databases/spot/eQTL/sumstats/QTS000010/QTD000081/QTD000081.all.tsv.gz	ILMN_1662316	12	122694883	C	T	chr12_122694883_C_T	264	0.388095	0.177256	-0.0896847	0.0663543	SNP	326	840	0.95379	ENSG00000139719	ENSG00000139719	NA	rs11059418
QTS000010	ftp://ftp.ebi.ac.uk/pub/databases/spot/eQTL/sumstats/QTS000010/QTD000081/QTD000081.all.tsv.gz	ILMN_1663370	12	122694883	C	T	chr12_122694883_C_T	264	0.388095	0.458095	0.0562703	0.0757647	SNP	326	840	0.95379	ENSG00000130783	ENSG00000130783	NA	rs11059418
QTS000010	ftp://ftp.ebi.ac.uk/pub/databases/spot/eQTL/sumstats/QTS000010/QTD000081/QTD000081.all.tsv.gz	ILMN_1665335	12	122694883	C	T	chr12_122694883_C_T	264	0.388095	0.395137	0.0447444	0.0525636	SNP	326	840	0.95379	ENSG00000184047	ENSG00000184047	NA	rs11059418
QTS000010	ftp://ftp.ebi.ac.uk/pub/databases/spot/eQTL/sumstats/QTS000010/QTD000081/QTD000081.all.tsv.gz	ILMN_1665996	12	122694883	C	T	chr12_122694883_C_T	264	0.388095	0.532295	0.0421737	0.0674734	SNP	326	840	0.95379	ENSG00000110987	ENSG00000110987	NA	rs11059418
QTS000010	ftp://ftp.ebi.ac.uk/pub/databases/spot/eQTL/sumstats/QTS000010/QTD000081/QTD000081.all.tsv.gz	ILMN_1667510	12	122694883	C	T	chr12_122694883_C_T	264	0.388095	0.387841	0.0434466	0.0502581	SNP	326	840	0.95379	ENSG00000130921	ENSG00000130921	NA	rs11059418
QTS000010	ftp://ftp.ebi.ac.uk/pub/databases/spot/eQTL/sumstats/QTS000010/QTD000081/QTD000081.all.tsv.gz	ILMN_1668743	12	122694883	C	T	chr12_122694883_C_T	264	0.388095	0.0327933	0.131601	0.0614398	SNP	326	840	0.95379	ENSG00000150977	ENSG00000150977	NA	rs11059418
QTS000010	ftp://ftp.ebi.ac.uk/pub/databases/spot/eQTL/sumstats/QTS000010/QTD000081/QTD000081.all.tsv.gz	ILMN_1677693	12	122694883	C	T	chr12_122694883_C_T	264	0.388095	0.19558	-0.0991755	0.0765014	SNP	326	840	0.95379	ENSG00000255398	ENSG00000255398	NA	rs11059418
QTS000010	ftp://ftp.ebi.ac.uk/pub/databases/spot/eQTL/sumstats/QTS000010/QTD000081/QTD000081.all.tsv.gz	ILMN_1678490	12	122694883	C	T	chr12_122694883_C_T	264	0.388095	0.64357	0.0238759	0.0515611	SNP	326	840	0.95379	ENSG00000150977	ENSG00000150977	NA	rs11059418
QTS000010	ftp://ftp.ebi.ac.uk/pub/databases/spot/eQTL/sumstats/QTS000010/QTD000081/QTD000081.all.tsv.gz	ILMN_1684038	12	122694883	C	T	chr12_122694883_C_T	264	0.388095	0.485895	0.0512265	0.073444	SNP	326	840	0.95379	ENSG00000130779	ENSG00000130779	NA	rs11059418
QTS000010	ftp://ftp.ebi.ac.uk/pub/databases/spot/eQTL/sumstats/QTS000010/QTD000081/QTD000081.all.tsv.gz	ILMN_1693987	12	122694883	C	T	chr12_122694883_C_T	264	0.388095	0.632389	-0.0367469	0.0767592	SNP	326	840	0.95379	ENSG00000175727	ENSG00000175727	NA	rs11059418
QTS000010	ftp://ftp.ebi.ac.uk/pub/databases/spot/eQTL/sumstats/QTS000010/QTD000081/QTD000081.all.tsv.gz	ILMN_1701905	12	122694883	C	T	chr12_122694883_C_T	264	0.388095	0.912759	0.00839847	0.0766093	SNP	326	840	0.95379	ENSG00000130783	ENSG00000130783	NA	rs11059418
QTS000010	ftp://ftp.ebi.ac.uk/pub/databases/spot/eQTL/sumstats/QTS000010/QTD000081/QTD000081.all.tsv.gz	ILMN_1704019	12	122694883	C	T	chr12_122694883_C_T	264	0.388095	0.730525	0.0263431	0.076431	SNP	326	840	0.95379	ENSG00000111325	ENSG00000111325	NA	rs11059418
QTS000010	ftp://ftp.ebi.ac.uk/pub/databases/spot/eQTL/sumstats/QTS000010/QTD000081/QTD000081.all.tsv.gz	ILMN_1706345	12	122694883	C	T	chr12_122694883_C_T	264	0.388095	0.0388281	0.156326	0.0754201	SNP	326	840	0.95379	ENSG00000168778	ENSG00000168778	NA	rs11059418
QTS000010	ftp://ftp.ebi.ac.uk/pub/databases/spot/eQTL/sumstats/QTS000010/QTD000081/QTD000081.all.tsv.gz	ILMN_1706886	12	122694883	C	T	chr12_122694883_C_T	264	0.388095	0.812207	-0.0178535	0.0750987	SNP	326	840	0.95379	ENSG00000110987	ENSG00000110987	NA	rs11059418
QTS000010	ftp://ftp.ebi.ac.uk/pub/databases/spot/eQTL/sumstats/QTS000010/QTD000081/QTD000081.all.tsv.gz	ILMN_1710427	12	122694883	C	T	chr12_122694883_C_T	264	0.388095	0.726229	-0.0219133	0.0625399	SNP	326	840	0.95379	ENSG00000139722	ENSG00000139722	NA	rs11059418
QTS000010	ftp://ftp.ebi.ac.uk/pub/databases/spot/eQTL/sumstats/QTS000010/QTD000081/QTD000081.all.tsv.gz	ILMN_1711699	12	122694883	C	T	chr12_122694883_C_T	264	0.388095	0.944366	-0.00532485	0.0762579	SNP	326	840	0.95379	ENSG00000130787	ENSG00000130787	NA	rs11059418
QTS000010	ftp://ftp.ebi.ac.uk/pub/databases/spot/eQTL/sumstats/QTS000010/QTD000081/QTD000081.all.tsv.gz	ILMN_1720498	12	122694883	C	T	chr12_122694883_C_T	264	0.388095	0.625882	-0.0376461	0.0771587	SNP	326	840	0.95379	ENSG00000188735	ENSG00000188735	NA	rs11059418
QTS000010	ftp://ftp.ebi.ac.uk/pub/databases/spot/eQTL/sumstats/QTS000010/QTD000081/QTD000081.all.tsv.gz	ILMN_1723058	12	122694883	C	T	chr12_122694883_C_T	264	0.388095	0.549576	0.0427878	0.0714442	SNP	326	840	0.95379	ENSG00000130779	ENSG00000130779	NA	rs11059418
QTS000010	ftp://ftp.ebi.ac.uk/pub/databases/spot/eQTL/sumstats/QTS000010/QTD000081/QTD000081.all.tsv.gz	ILMN_1725187	12	122694883	C	T	chr12_122694883_C_T	264	0.388095	0.795436	-0.0176553	0.0680546	SNP	326	840	0.95379	ENSG00000090975	ENSG00000090975	NA	rs11059418
QTS000010	ftp://ftp.ebi.ac.uk/pub/databases/spot/eQTL/sumstats/QTS000010/QTD000081/QTD000081.all.tsv.gz	ILMN_1725666	12	122694883	C	T	chr12_122694883_C_T	264	0.388095	0.468218	-0.0429048	0.0590922	SNP	326	840	0.95379	ENSG00000111358	ENSG00000111358	NA	rs11059418
QTS000010	ftp://ftp.ebi.ac.uk/pub/databases/spot/eQTL/sumstats/QTS000010/QTD000081/QTD000081.all.tsv.gz	ILMN_1732516	12	122694883	C	T	chr12_122694883_C_T	264	0.388095	0.622734	-0.0326949	0.0664049	SNP	326	840	0.95379	ENSG00000184445	ENSG00000184445	NA	rs11059418
QTS000010	ftp://ftp.ebi.ac.uk/pub/databases/spot/eQTL/sumstats/QTS000010/QTD000081/QTD000081.all.tsv.gz	ILMN_1732767	12	122694883	C	T	chr12_122694883_C_T	264	0.388095	0.163458	0.0879652	0.0630092	SNP	326	840	0.95379	ENSG00000110801	ENSG00000110801	NA	rs11059418
QTS000010	ftp://ftp.ebi.ac.uk/pub/databases/spot/eQTL/sumstats/QTS000010/QTD000081/QTD000081.all.tsv.gz	ILMN_1739943	12	122694883	C	T	chr12_122694883_C_T	264	0.388095	0.808636	0.0131386	0.0542148	SNP	326	840	0.95379	ENSG00000139697	ENSG00000139697	NA	rs11059418
QTS000010	ftp://ftp.ebi.ac.uk/pub/databases/spot/eQTL/sumstats/QTS000010/QTD000081/QTD000081.all.tsv.gz	ILMN_1745688	12	122694883	C	T	chr12_122694883_C_T	264	0.388095	0.724367	0.0270488	0.076653	SNP	326	840	0.95379	ENSG00000158104	ENSG00000158104	NA	rs11059418
QTS000010	ftp://ftp.ebi.ac.uk/pub/databases/spot/eQTL/sumstats/QTS000010/QTD000081/QTD000081.all.tsv.gz	ILMN_1750497	12	122694883	C	T	chr12_122694883_C_T	264	0.388095	0.470494	0.0552816	0.0765298	SNP	326	840	0.95379	ENSG00000182782	ENSG00000182782	NA	rs11059418
QTS000010	ftp://ftp.ebi.ac.uk/pub/databases/spot/eQTL/sumstats/QTS000010/QTD000081/QTD000081.all.tsv.gz	ILMN_1753716	12	122694883	C	T	chr12_122694883_C_T	264	0.388095	0.930538	-0.00422781	0.0484718	SNP	326	840	0.95379	ENSG00000111361	ENSG00000111361	NA	rs11059418
QTS000010	ftp://ftp.ebi.ac.uk/pub/databases/spot/eQTL/sumstats/QTS000010/QTD000081/QTD000081.all.tsv.gz	ILMN_1757910	12	122694883	C	T	chr12_122694883_C_T	264	0.388095	0.187714	-0.101225	0.0767086	SNP	326	840	0.95379	ENSG00000130787	ENSG00000130787	NA	rs11059418
QTS000010	ftp://ftp.ebi.ac.uk/pub/databases/spot/eQTL/sumstats/QTS000010/QTD000081/QTD000081.all.tsv.gz	ILMN_1760954	12	122694883	C	T	chr12_122694883_C_T	264	0.388095	0.0275006	0.111473	0.0503868	SNP	326	840	0.95379	ENSG00000139726	ENSG00000139726	NA	rs11059418
QTS000010	ftp://ftp.ebi.ac.uk/pub/databases/spot/eQTL/sumstats/QTS000010/QTD000081/QTD000081.all.tsv.gz	ILMN_1771260	12	122694883	C	T	chr12_122694883_C_T	264	0.388095	0.625957	0.0367888	0.075418	SNP	326	840	0.95379	ENSG00000176383	ENSG00000176383	NA	rs11059418
QTS000010	ftp://ftp.ebi.ac.uk/pub/databases/spot/eQTL/sumstats/QTS000010/QTD000081/QTD000081.all.tsv.gz	ILMN_1772845	12	122694883	C	T	chr12_122694883_C_T	264	0.388095	0.194764	0.0679217	0.0522972	SNP	326	840	0.95379	ENSG00000184209	ENSG00000184209	NA	rs11059418
QTS000010	ftp://ftp.ebi.ac.uk/pub/databases/spot/eQTL/sumstats/QTS000010/QTD000081/QTD000081.all.tsv.gz	ILMN_1779835	12	122694883	C	T	chr12_122694883_C_T	264	0.388095	0.531408	-0.0433937	0.0692752	SNP	326	840	0.95379	ENSG00000182196	ENSG00000182196	NA	rs11059418
QTS000010	ftp://ftp.ebi.ac.uk/pub/databases/spot/eQTL/sumstats/QTS000010/QTD000081/QTD000081.all.tsv.gz	ILMN_1787845	12	122694883	C	T	chr12_122694883_C_T	264	0.388095	0.130156	0.11659	0.0768772	SNP	326	840	0.95379	ENSG00000130787	ENSG00000130787	NA	rs11059418
QTS000010	ftp://ftp.ebi.ac.uk/pub/databases/spot/eQTL/sumstats/QTS000010/QTD000081/QTD000081.all.tsv.gz	ILMN_1788887	12	122694883	C	T	chr12_122694883_C_T	264	0.388095	0.839038	0.0132271	0.0650765	SNP	326	840	0.95379	ENSG00000212694	ENSG00000212694	NA	rs11059418
QTS000010	ftp://ftp.ebi.ac.uk/pub/databases/spot/eQTL/sumstats/QTS000010/QTD000081/QTD000081.all.tsv.gz	ILMN_1788928	12	122694883	C	T	chr12_122694883_C_T	264	0.388095	0.0128987	0.187213	0.0749566	SNP	326	840	0.95379	ENSG00000150967	ENSG00000150967	NA	rs11059418
QTS000010	ftp://ftp.ebi.ac.uk/pub/databases/spot/eQTL/sumstats/QTS000010/QTD000081/QTD000081.all.tsv.gz	ILMN_1791149	12	122694883	C	T	chr12_122694883_C_T	264	0.388095	0.522482	0.0292068	0.0456299	SNP	326	840	0.95379	ENSG00000182196	ENSG00000182196	NA	rs11059418
QTS000010	ftp://ftp.ebi.ac.uk/pub/databases/spot/eQTL/sumstats/QTS000010/QTD000081/QTD000081.all.tsv.gz	ILMN_1792092	12	122694883	C	T	chr12_122694883_C_T	264	0.388095	0.22558	-0.0570727	0.0470248	SNP	326	840	0.95379	ENSG00000033030	ENSG00000033030	NA	rs11059418
QTS000010	ftp://ftp.ebi.ac.uk/pub/databases/spot/eQTL/sumstats/QTS000010/QTD000081/QTD000081.all.tsv.gz	ILMN_1797425	12	122694883	C	T	chr12_122694883_C_T	264	0.388095	0.372726	0.060027	0.0672672	SNP	326	840	0.95379	ENSG00000111364	ENSG00000111364	NA	rs11059418
QTS000010	ftp://ftp.ebi.ac.uk/pub/databases/spot/eQTL/sumstats/QTS000010/QTD000081/QTD000081.all.tsv.gz	ILMN_1800341	12	122694883	C	T	chr12_122694883_C_T	264	0.388095	0.617357	-0.0383286	0.0766595	SNP	326	840	0.95379	ENSG00000158023	ENSG00000158023	NA	rs11059418
QTS000010	ftp://ftp.ebi.ac.uk/pub/databases/spot/eQTL/sumstats/QTS000010/QTD000081/QTD000081.all.tsv.gz	ILMN_1805643	12	122694883	C	T	chr12_122694883_C_T	264	0.388095	0.253366	-0.0858609	0.0750638	SNP	326	840	0.95379	ENSG00000188026	ENSG00000188026	NA	rs11059418
QTS000010	ftp://ftp.ebi.ac.uk/pub/databases/spot/eQTL/sumstats/QTS000010/QTD000081/QTD000081.all.tsv.gz	ILMN_1807704	12	122694883	C	T	chr12_122694883_C_T	264	0.388095	0.513555	0.0458982	0.0701929	SNP	326	840	0.95379	ENSG00000212694	ENSG00000212694	NA	rs11059418
QTS000010	ftp://ftp.ebi.ac.uk/pub/databases/spot/eQTL/sumstats/QTS000010/QTD000081/QTD000081.all.tsv.gz	ILMN_1811272	12	122694883	C	T	chr12_122694883_C_T	264	0.388095	0.502886	0.0520886	0.0776798	SNP	326	840	0.95379	ENSG00000196917	ENSG00000196917	NA	rs11059418
QTS000010	ftp://ftp.ebi.ac.uk/pub/databases/spot/eQTL/sumstats/QTS000010/QTD000081/QTD000081.all.tsv.gz	ILMN_1812721	12	122694883	C	T	chr12_122694883_C_T	264	0.388095	0.0246401	-0.164739	0.0730413	SNP	326	840	0.95379	ENSG00000130787	ENSG00000130787	NA	rs11059418
QTS000010	ftp://ftp.ebi.ac.uk/pub/databases/spot/eQTL/sumstats/QTS000010/QTD000081/QTD000081.all.tsv.gz	ILMN_1813573	12	122694883	C	T	chr12_122694883_C_T	264	0.388095	0.602282	0.0375678	0.0720338	SNP	326	840	0.95379	ENSG00000139718	ENSG00000139718	NA	rs11059418
QTS000010	ftp://ftp.ebi.ac.uk/pub/databases/spot/eQTL/sumstats/QTS000010/QTD000081/QTD000081.all.tsv.gz	ILMN_1849192	12	122694883	C	T	chr12_122694883_C_T	264	0.388095	0.392271	-0.0650073	0.0759058	SNP	326	840	0.95379	ENSG00000256546	ENSG00000256546	NA	rs11059418
QTS000010	ftp://ftp.ebi.ac.uk/pub/databases/spot/eQTL/sumstats/QTS000010/QTD000081/QTD000081.all.tsv.gz	ILMN_2098947	12	122694883	C	T	chr12_122694883_C_T	264	0.388095	0.214007	0.07249	0.0582446	SNP	326	840	0.95379	ENSG00000212694	ENSG00000212694	NA	rs11059418
QTS000010	ftp://ftp.ebi.ac.uk/pub/databases/spot/eQTL/sumstats/QTS000010/QTD000081/QTD000081.all.tsv.gz	ILMN_2108493	12	122694883	C	T	chr12_122694883_C_T	264	0.388095	0.763834	0.023199	0.0771621	SNP	326	840	0.95379	ENSG00000188735	ENSG00000188735	NA	rs11059418
QTS000010	ftp://ftp.ebi.ac.uk/pub/databases/spot/eQTL/sumstats/QTS000010/QTD000081/QTD000081.all.tsv.gz	ILMN_2133125	12	122694883	C	T	chr12_122694883_C_T	264	0.388095	0.654539	0.0341723	0.0763121	SNP	326	840	0.95379	ENSG00000158113	ENSG00000158113	NA	rs11059418
QTS000010	ftp://ftp.ebi.ac.uk/pub/databases/spot/eQTL/sumstats/QTS000010/QTD000081/QTD000081.all.tsv.gz	ILMN_2161848	12	122694883	C	T	chr12_122694883_C_T	264	0.388095	0.130802	-0.115813	0.0764939	SNP	326	840	0.95379	ENSG00000196917	ENSG00000196917	NA	rs11059418
QTS000010	ftp://ftp.ebi.ac.uk/pub/databases/spot/eQTL/sumstats/QTS000010/QTD000081/QTD000081.all.tsv.gz	ILMN_2201866	12	122694883	C	T	chr12_122694883_C_T	264	0.388095	0.590057	0.0414302	0.0768388	SNP	326	840	0.95379	ENSG00000204671	ENSG00000204671	NA	rs11059418
QTS000010	ftp://ftp.ebi.ac.uk/pub/databases/spot/eQTL/sumstats/QTS000010/QTD000081/QTD000081.all.tsv.gz	ILMN_2288402	12	122694883	C	T	chr12_122694883_C_T	264	0.388095	0.857586	-0.0139441	0.0776559	SNP	326	840	0.95379	ENSG00000130787	ENSG00000130787	NA	rs11059418
QTS000010	ftp://ftp.ebi.ac.uk/pub/databases/spot/eQTL/sumstats/QTS000010/QTD000081/QTD000081.all.tsv.gz	ILMN_2310589	12	122694883	C	T	chr12_122694883_C_T	264	0.388095	0.261353	0.0628409	0.05587	SNP	326	840	0.95379	ENSG00000184047	ENSG00000184047	NA	rs11059418
QTS000010	ftp://ftp.ebi.ac.uk/pub/databases/spot/eQTL/sumstats/QTS000010/QTD000081/QTD000081.all.tsv.gz	ILMN_2332990	12	122694883	C	T	chr12_122694883_C_T	264	0.388095	0.0161424	0.117277	0.0485458	SNP	326	840	0.95379	ENSG00000184047	ENSG00000184047	NA	rs11059418
QTS000010	ftp://ftp.ebi.ac.uk/pub/databases/spot/eQTL/sumstats/QTS000010/QTD000081/QTD000081.all.tsv.gz	ILMN_2343047	12	122694883	C	T	chr12_122694883_C_T	264	0.388095	0.33575	-0.0731568	0.075909	SNP	326	840	0.95379	ENSG00000150967	ENSG00000150967	NA	rs11059418
QTS000010	ftp://ftp.ebi.ac.uk/pub/databases/spot/eQTL/sumstats/QTS000010/QTD000081/QTD000081.all.tsv.gz	ILMN_2343048	12	122694883	C	T	chr12_122694883_C_T	264	0.388095	0.0450027	-0.148497	0.0738478	SNP	326	840	0.95379	ENSG00000150967	ENSG00000150967	NA	rs11059418
QTS000010	ftp://ftp.ebi.ac.uk/pub/databases/spot/eQTL/sumstats/QTS000010/QTD000081/QTD000081.all.tsv.gz	ILMN_2358277	12	122694883	C	T	chr12_122694883_C_T	264	0.388095	0.755716	0.013676	0.0439288	SNP	326	840	0.95379	ENSG00000111011	ENSG00000111011	NA	rs11059418
QTS000010	ftp://ftp.ebi.ac.uk/pub/databases/spot/eQTL/sumstats/QTS000010/QTD000081/QTD000081.all.tsv.gz	ILMN_2358278	12	122694883	C	T	chr12_122694883_C_T	264	0.388095	0.56574	-0.0309351	0.0538181	SNP	326	840	0.95379	ENSG00000111011	ENSG00000111011	NA	rs11059418
QTS000010	ftp://ftp.ebi.ac.uk/pub/databases/spot/eQTL/sumstats/QTS000010/QTD000081/QTD000081.all.tsv.gz	ILMN_2378081	12	122694883	C	T	chr12_122694883_C_T	264	0.388095	0.576011	-0.0430785	0.0769706	SNP	326	840	0.95379	ENSG00000110987	ENSG00000110987	NA	rs11059418
QTS000010	ftp://ftp.ebi.ac.uk/pub/databases/spot/eQTL/sumstats/QTS000010/QTD000081/QTD000081.all.tsv.gz	ILMN_2393144	12	122694883	C	T	chr12_122694883_C_T	264	0.388095	0.833675	-0.0114159	0.0543286	SNP	326	840	0.95379	ENSG00000182196	ENSG00000182196	NA	rs11059418
QTS000010	ftp://ftp.ebi.ac.uk/pub/databases/spot/eQTL/sumstats/QTS000010/QTD000081/QTD000081.all.tsv.gz	ILMN_2395285	12	122694883	C	T	chr12_122694883_C_T	264	0.388095	0.559612	0.0265078	0.0453979	SNP	326	840	0.95379	ENSG00000184209	ENSG00000184209	NA	rs11059418
QTS000010	ftp://ftp.ebi.ac.uk/pub/databases/spot/eQTL/sumstats/QTS000010/QTD000081/QTD000081.all.tsv.gz	ILMN_2396148	12	122694883	C	T	chr12_122694883_C_T	264	0.388095	0.0830268	0.134486	0.0773939	SNP	326	840	0.95379	ENSG00000130787	ENSG00000130787	NA	rs11059418
QTS000010	ftp://ftp.ebi.ac.uk/pub/databases/spot/eQTL/sumstats/QTS000010/QTD000081/QTD000081.all.tsv.gz	ILMN_2404085	12	122694883	C	T	chr12_122694883_C_T	264	0.388095	0.734818	0.00909832	0.0268422	SNP	326	840	0.95379	ENSG00000130779	ENSG00000130779	NA	rs11059418
QTS000010	ftp://ftp.ebi.ac.uk/pub/databases/spot/eQTL/sumstats/QTS000010/QTD000081/QTD000081.all.tsv.gz	ILMN_3208881	12	122694883	C	T	chr12_122694883_C_T	264	0.388095	0.890471	-0.0082092	0.0595754	SNP	326	840	0.95379	ENSG00000183955	ENSG00000183955	NA	rs11059418
QTS000010	ftp://ftp.ebi.ac.uk/pub/databases/spot/eQTL/sumstats/QTS000010/QTD000081/QTD000081.all.tsv.gz	ILMN_3229052	12	122694883	C	T	chr12_122694883_C_T	264	0.388095	0.834227	0.0156418	0.0746915	SNP	326	840	0.95379	ENSG00000184209	ENSG00000184209	NA	rs11059418
QTS000010	ftp://ftp.ebi.ac.uk/pub/databases/spot/eQTL/sumstats/QTS000010/QTD000081/QTD000081.all.tsv.gz	ILMN_3236695	12	122694883	C	T	chr12_122694883_C_T	264	0.388095	0.665615	0.0328229	0.0758928	SNP	326	840	0.95379	ENSG00000256092	ENSG00000256092	NA	rs11059418
QTS000010	ftp://ftp.ebi.ac.uk/pub/databases/spot/eQTL/sumstats/QTS000010/QTD000081/QTD000081.all.tsv.gz	ILMN_3249006	12	122694883	C	T	chr12_122694883_C_T	264	0.388095	0.870126	0.0119541	0.0730682	SNP	326	840	0.95379	ENSG00000183955	ENSG00000183955	NA	rs11059418
QTS000010	ftp://ftp.ebi.ac.uk/pub/databases/spot/eQTL/sumstats/QTS000010/QTD000081/QTD000081.all.tsv.gz	ILMN_1651936	12	122694914	A	G	chr12_122694914_A_G	136	0.17381	0.829436	0.0168981	0.0783899	SNP	146	840	0.97175	ENSG00000183955	ENSG00000183955	NA	rs2649991
QTS000010	ftp://ftp.ebi.ac.uk/pub/databases/spot/eQTL/sumstats/QTS000010/QTD000081/QTD000081.all.tsv.gz	ILMN_1652918	12	122694914	A	G	chr12_122694914_A_G	136	0.17381	0.481544	-0.0638223	0.090596	SNP	146	840	0.97175	ENSG00000139725	ENSG00000139725	NA	rs2649991
QTS000010	ftp://ftp.ebi.ac.uk/pub/databases/spot/eQTL/sumstats/QTS000010/QTD000081/QTD000081.all.tsv.gz	ILMN_1654421	12	122694914	A	G	chr12_122694914_A_G	136	0.17381	0.91155	0.00956442	0.0860472	SNP	146	840	0.97175	ENSG00000051825	ENSG00000051825	NA	rs2649991
QTS000010	ftp://ftp.ebi.ac.uk/pub/databases/spot/eQTL/sumstats/QTS000010/QTD000081/QTD000081.all.tsv.gz	ILMN_1654939	12	122694914	A	G	chr12_122694914_A_G	136	0.17381	0.164893	0.109562	0.0787471	SNP	146	840	0.97175	ENSG00000086598	ENSG00000086598	NA	rs2649991
QTS000010	ftp://ftp.ebi.ac.uk/pub/databases/spot/eQTL/sumstats/QTS000010/QTD000081/QTD000081.all.tsv.gz	ILMN_1662316	12	122694914	A	G	chr12_122694914_A_G	136	0.17381	0.333786	-0.0794442	0.0820984	SNP	146	840	0.97175	ENSG00000139719	ENSG00000139719	NA	rs2649991
QTS000010	ftp://ftp.ebi.ac.uk/pub/databases/spot/eQTL/sumstats/QTS000010/QTD000081/QTD000081.all.tsv.gz	ILMN_1663370	12	122694914	A	G	chr12_122694914_A_G	136	0.17381	0.950145	0.00586232	0.0937023	SNP	146	840	0.97175	ENSG00000130783	ENSG00000130783	NA	rs2649991
QTS000010	ftp://ftp.ebi.ac.uk/pub/databases/spot/eQTL/sumstats/QTS000010/QTD000081/QTD000081.all.tsv.gz	ILMN_1665335	12	122694914	A	G	chr12_122694914_A_G	136	0.17381	0.651589	-0.0293757	0.065006	SNP	146	840	0.97175	ENSG00000184047	ENSG00000184047	NA	rs2649991
QTS000010	ftp://ftp.ebi.ac.uk/pub/databases/spot/eQTL/sumstats/QTS000010/QTD000081/QTD000081.all.tsv.gz	ILMN_1665996	12	122694914	A	G	chr12_122694914_A_G	136	0.17381	0.634979	-0.0396266	0.0834086	SNP	146	840	0.97175	ENSG00000110987	ENSG00000110987	NA	rs2649991
QTS000010	ftp://ftp.ebi.ac.uk/pub/databases/spot/eQTL/sumstats/QTS000010/QTD000081/QTD000081.all.tsv.gz	ILMN_1667510	12	122694914	A	G	chr12_122694914_A_G	136	0.17381	0.475551	0.0443719	0.0621331	SNP	146	840	0.97175	ENSG00000130921	ENSG00000130921	NA	rs2649991
QTS000010	ftp://ftp.ebi.ac.uk/pub/databases/spot/eQTL/sumstats/QTS000010/QTD000081/QTD000081.all.tsv.gz	ILMN_1668743	12	122694914	A	G	chr12_122694914_A_G	136	0.17381	0.824686	-0.0169261	0.0763588	SNP	146	840	0.97175	ENSG00000150977	ENSG00000150977	NA	rs2649991
QTS000010	ftp://ftp.ebi.ac.uk/pub/databases/spot/eQTL/sumstats/QTS000010/QTD000081/QTD000081.all.tsv.gz	ILMN_1677693	12	122694914	A	G	chr12_122694914_A_G	136	0.17381	0.325194	0.0932162	0.0946322	SNP	146	840	0.97175	ENSG00000255398	ENSG00000255398	NA	rs2649991
QTS000010	ftp://ftp.ebi.ac.uk/pub/databases/spot/eQTL/sumstats/QTS000010/QTD000081/QTD000081.all.tsv.gz	ILMN_1678490	12	122694914	A	G	chr12_122694914_A_G	136	0.17381	0.377546	0.0562555	0.0636809	SNP	146	840	0.97175	ENSG00000150977	ENSG00000150977	NA	rs2649991
QTS000010	ftp://ftp.ebi.ac.uk/pub/databases/spot/eQTL/sumstats/QTS000010/QTD000081/QTD000081.all.tsv.gz	ILMN_1684038	12	122694914	A	G	chr12_122694914_A_G	136	0.17381	0.997092	0.000331189	0.0908253	SNP	146	840	0.97175	ENSG00000130779	ENSG00000130779	NA	rs2649991
QTS000010	ftp://ftp.ebi.ac.uk/pub/databases/spot/eQTL/sumstats/QTS000010/QTD000081/QTD000081.all.tsv.gz	ILMN_1693987	12	122694914	A	G	chr12_122694914_A_G	136	0.17381	0.079968	-0.165937	0.0945361	SNP	146	840	0.97175	ENSG00000175727	ENSG00000175727	NA	rs2649991
QTS000010	ftp://ftp.ebi.ac.uk/pub/databases/spot/eQTL/sumstats/QTS000010/QTD000081/QTD000081.all.tsv.gz	ILMN_1701905	12	122694914	A	G	chr12_122694914_A_G	136	0.17381	0.0205973	-0.218632	0.0940589	SNP	146	840	0.97175	ENSG00000130783	ENSG00000130783	NA	rs2649991
QTS000010	ftp://ftp.ebi.ac.uk/pub/databases/spot/eQTL/sumstats/QTS000010/QTD000081/QTD000081.all.tsv.gz	ILMN_1704019	12	122694914	A	G	chr12_122694914_A_G	136	0.17381	0.685507	0.0382789	0.0944572	SNP	146	840	0.97175	ENSG00000111325	ENSG00000111325	NA	rs2649991
QTS000010	ftp://ftp.ebi.ac.uk/pub/databases/spot/eQTL/sumstats/QTS000010/QTD000081/QTD000081.all.tsv.gz	ILMN_1706345	12	122694914	A	G	chr12_122694914_A_G	136	0.17381	0.0859932	-0.160693	0.0933653	SNP	146	840	0.97175	ENSG00000168778	ENSG00000168778	NA	rs2649991
QTS000010	ftp://ftp.ebi.ac.uk/pub/databases/spot/eQTL/sumstats/QTS000010/QTD000081/QTD000081.all.tsv.gz	ILMN_1706886	12	122694914	A	G	chr12_122694914_A_G	136	0.17381	0.967389	-0.00379718	0.0928222	SNP	146	840	0.97175	ENSG00000110987	ENSG00000110987	NA	rs2649991
QTS000010	ftp://ftp.ebi.ac.uk/pub/databases/spot/eQTL/sumstats/QTS000010/QTD000081/QTD000081.all.tsv.gz	ILMN_1710427	12	122694914	A	G	chr12_122694914_A_G	136	0.17381	0.809453	0.0186518	0.0773005	SNP	146	840	0.97175	ENSG00000139722	ENSG00000139722	NA	rs2649991
QTS000010	ftp://ftp.ebi.ac.uk/pub/databases/spot/eQTL/sumstats/QTS000010/QTD000081/QTD000081.all.tsv.gz	ILMN_1711699	12	122694914	A	G	chr12_122694914_A_G	136	0.17381	0.542262	0.0574574	0.0942059	SNP	146	840	0.97175	ENSG00000130787	ENSG00000130787	NA	rs2649991
QTS000010	ftp://ftp.ebi.ac.uk/pub/databases/spot/eQTL/sumstats/QTS000010/QTD000081/QTD000081.all.tsv.gz	ILMN_1720498	12	122694914	A	G	chr12_122694914_A_G	136	0.17381	0.161573	0.133448	0.0951592	SNP	146	840	0.97175	ENSG00000188735	ENSG00000188735	NA	rs2649991
QTS000010	ftp://ftp.ebi.ac.uk/pub/databases/spot/eQTL/sumstats/QTS000010/QTD000081/QTD000081.all.tsv.gz	ILMN_1723058	12	122694914	A	G	chr12_122694914_A_G	136	0.17381	0.210604	0.110552	0.0881674	SNP	146	840	0.97175	ENSG00000130779	ENSG00000130779	NA	rs2649991
QTS000010	ftp://ftp.ebi.ac.uk/pub/databases/spot/eQTL/sumstats/QTS000010/QTD000081/QTD000081.all.tsv.gz	ILMN_1725187	12	122694914	A	G	chr12_122694914_A_G	136	0.17381	0.231782	-0.100559	0.0839684	SNP	146	840	0.97175	ENSG00000090975	ENSG00000090975	NA	rs2649991
QTS000010	ftp://ftp.ebi.ac.uk/pub/databases/spot/eQTL/sumstats/QTS000010/QTD000081/QTD000081.all.tsv.gz	ILMN_1725666	12	122694914	A	G	chr12_122694914_A_G	136	0.17381	0.25897	0.0824816	0.0729657	SNP	146	840	0.97175	ENSG00000111358	ENSG00000111358	NA	rs2649991
QTS000010	ftp://ftp.ebi.ac.uk/pub/databases/spot/eQTL/sumstats/QTS000010/QTD000081/QTD000081.all.tsv.gz	ILMN_1732516	12	122694914	A	G	chr12_122694914_A_G	136	0.17381	0.122596	0.126645	0.0818541	SNP	146	840	0.97175	ENSG00000184445	ENSG00000184445	NA	rs2649991
QTS000010	ftp://ftp.ebi.ac.uk/pub/databases/spot/eQTL/sumstats/QTS000010/QTD000081/QTD000081.all.tsv.gz	ILMN_1732767	12	122694914	A	G	chr12_122694914_A_G	136	0.17381	0.323517	0.0770677	0.0779674	SNP	146	840	0.97175	ENSG00000110801	ENSG00000110801	NA	rs2649991
QTS000010	ftp://ftp.ebi.ac.uk/pub/databases/spot/eQTL/sumstats/QTS000010/QTD000081/QTD000081.all.tsv.gz	ILMN_1739943	12	122694914	A	G	chr12_122694914_A_G	136	0.17381	0.633286	0.0319862	0.0669911	SNP	146	840	0.97175	ENSG00000139697	ENSG00000139697	NA	rs2649991
QTS000010	ftp://ftp.ebi.ac.uk/pub/databases/spot/eQTL/sumstats/QTS000010/QTD000081/QTD000081.all.tsv.gz	ILMN_1745688	12	122694914	A	G	chr12_122694914_A_G	136	0.17381	0.313759	-0.0954484	0.0946327	SNP	146	840	0.97175	ENSG00000158104	ENSG00000158104	NA	rs2649991
QTS000010	ftp://ftp.ebi.ac.uk/pub/databases/spot/eQTL/sumstats/QTS000010/QTD000081/QTD000081.all.tsv.gz	ILMN_1750497	12	122694914	A	G	chr12_122694914_A_G	136	0.17381	0.560976	-0.0550486	0.094606	SNP	146	840	0.97175	ENSG00000182782	ENSG00000182782	NA	rs2649991
QTS000010	ftp://ftp.ebi.ac.uk/pub/databases/spot/eQTL/sumstats/QTS000010/QTD000081/QTD000081.all.tsv.gz	ILMN_1753716	12	122694914	A	G	chr12_122694914_A_G	136	0.17381	0.607924	0.030749	0.0598883	SNP	146	840	0.97175	ENSG00000111361	ENSG00000111361	NA	rs2649991
QTS000010	ftp://ftp.ebi.ac.uk/pub/databases/spot/eQTL/sumstats/QTS000010/QTD000081/QTD000081.all.tsv.gz	ILMN_1757910	12	122694914	A	G	chr12_122694914_A_G	136	0.17381	0.311358	-0.0961835	0.0948889	SNP	146	840	0.97175	ENSG00000130787	ENSG00000130787	NA	rs2649991
QTS000010	ftp://ftp.ebi.ac.uk/pub/databases/spot/eQTL/sumstats/QTS000010/QTD000081/QTD000081.all.tsv.gz	ILMN_1760954	12	122694914	A	G	chr12_122694914_A_G	136	0.17381	0.85388	-0.0115449	0.0626465	SNP	146	840	0.97175	ENSG00000139726	ENSG00000139726	NA	rs2649991
QTS000010	ftp://ftp.ebi.ac.uk/pub/databases/spot/eQTL/sumstats/QTS000010/QTD000081/QTD000081.all.tsv.gz	ILMN_1771260	12	122694914	A	G	chr12_122694914_A_G	136	0.17381	0.0813587	-0.162296	0.0928885	SNP	146	840	0.97175	ENSG00000176383	ENSG00000176383	NA	rs2649991
QTS000010	ftp://ftp.ebi.ac.uk/pub/databases/spot/eQTL/sumstats/QTS000010/QTD000081/QTD000081.all.tsv.gz	ILMN_1772845	12	122694914	A	G	chr12_122694914_A_G	136	0.17381	0.572011	0.0366161	0.064744	SNP	146	840	0.97175	ENSG00000184209	ENSG00000184209	NA	rs2649991
QTS000010	ftp://ftp.ebi.ac.uk/pub/databases/spot/eQTL/sumstats/QTS000010/QTD000081/QTD000081.all.tsv.gz	ILMN_1779835	12	122694914	A	G	chr12_122694914_A_G	136	0.17381	0.973524	0.00284473	0.0856599	SNP	146	840	0.97175	ENSG00000182196	ENSG00000182196	NA	rs2649991
QTS000010	ftp://ftp.ebi.ac.uk/pub/databases/spot/eQTL/sumstats/QTS000010/QTD000081/QTD000081.all.tsv.gz	ILMN_1787845	12	122694914	A	G	chr12_122694914_A_G	136	0.17381	0.8013	-0.0239933	0.0952759	SNP	146	840	0.97175	ENSG00000130787	ENSG00000130787	NA	rs2649991
QTS000010	ftp://ftp.ebi.ac.uk/pub/databases/spot/eQTL/sumstats/QTS000010/QTD000081/QTD000081.all.tsv.gz	ILMN_1788887	12	122694914	A	G	chr12_122694914_A_G	136	0.17381	0.132982	-0.120753	0.0802093	SNP	146	840	0.97175	ENSG00000212694	ENSG00000212694	NA	rs2649991
QTS000010	ftp://ftp.ebi.ac.uk/pub/databases/spot/eQTL/sumstats/QTS000010/QTD000081/QTD000081.all.tsv.gz	ILMN_1788928	12	122694914	A	G	chr12_122694914_A_G	136	0.17381	0.00154891	-0.29385	0.0922019	SNP	146	840	0.97175	ENSG00000150967	ENSG00000150967	NA	rs2649991
QTS000010	ftp://ftp.ebi.ac.uk/pub/databases/spot/eQTL/sumstats/QTS000010/QTD000081/QTD000081.all.tsv.gz	ILMN_1791149	12	122694914	A	G	chr12_122694914_A_G	136	0.17381	0.550059	0.0337361	0.0563985	SNP	146	840	0.97175	ENSG00000182196	ENSG00000182196	NA	rs2649991
QTS000010	ftp://ftp.ebi.ac.uk/pub/databases/spot/eQTL/sumstats/QTS000010/QTD000081/QTD000081.all.tsv.gz	ILMN_1792092	12	122694914	A	G	chr12_122694914_A_G	136	0.17381	0.0282102	0.127464	0.0578789	SNP	146	840	0.97175	ENSG00000033030	ENSG00000033030	NA	rs2649991
QTS000010	ftp://ftp.ebi.ac.uk/pub/databases/spot/eQTL/sumstats/QTS000010/QTD000081/QTD000081.all.tsv.gz	ILMN_1797425	12	122694914	A	G	chr12_122694914_A_G	136	0.17381	0.468175	-0.0603887	0.0831644	SNP	146	840	0.97175	ENSG00000111364	ENSG00000111364	NA	rs2649991
QTS000010	ftp://ftp.ebi.ac.uk/pub/databases/spot/eQTL/sumstats/QTS000010/QTD000081/QTD000081.all.tsv.gz	ILMN_1800341	12	122694914	A	G	chr12_122694914_A_G	136	0.17381	0.547631	0.0570115	0.0947318	SNP	146	840	0.97175	ENSG00000158023	ENSG00000158023	NA	rs2649991
QTS000010	ftp://ftp.ebi.ac.uk/pub/databases/spot/eQTL/sumstats/QTS000010/QTD000081/QTD000081.all.tsv.gz	ILMN_1805643	12	122694914	A	G	chr12_122694914_A_G	136	0.17381	0.413654	-0.0759779	0.0928458	SNP	146	840	0.97175	ENSG00000188026	ENSG00000188026	NA	rs2649991
QTS000010	ftp://ftp.ebi.ac.uk/pub/databases/spot/eQTL/sumstats/QTS000010/QTD000081/QTD000081.all.tsv.gz	ILMN_1807704	12	122694914	A	G	chr12_122694914_A_G	136	0.17381	0.0728331	-0.155492	0.0864539	SNP	146	840	0.97175	ENSG00000212694	ENSG00000212694	NA	rs2649991
QTS000010	ftp://ftp.ebi.ac.uk/pub/databases/spot/eQTL/sumstats/QTS000010/QTD000081/QTD000081.all.tsv.gz	ILMN_1811272	12	122694914	A	G	chr12_122694914_A_G	136	0.17381	0.583448	-0.0526973	0.0960235	SNP	146	840	0.97175	ENSG00000196917	ENSG00000196917	NA	rs2649991
QTS000010	ftp://ftp.ebi.ac.uk/pub/databases/spot/eQTL/sumstats/QTS000010/QTD000081/QTD000081.all.tsv.gz	ILMN_1812721	12	122694914	A	G	chr12_122694914_A_G	136	0.17381	0.725308	0.0319355	0.0908245	SNP	146	840	0.97175	ENSG00000130787	ENSG00000130787	NA	rs2649991
QTS000010	ftp://ftp.ebi.ac.uk/pub/databases/spot/eQTL/sumstats/QTS000010/QTD000081/QTD000081.all.tsv.gz	ILMN_1813573	12	122694914	A	G	chr12_122694914_A_G	136	0.17381	0.669967	0.037975	0.0890378	SNP	146	840	0.97175	ENSG00000139718	ENSG00000139718	NA	rs2649991
QTS000010	ftp://ftp.ebi.ac.uk/pub/databases/spot/eQTL/sumstats/QTS000010/QTD000081/QTD000081.all.tsv.gz	ILMN_1849192	12	122694914	A	G	chr12_122694914_A_G	136	0.17381	0.516264	-0.0609726	0.0938494	SNP	146	840	0.97175	ENSG00000256546	ENSG00000256546	NA	rs2649991
QTS000010	ftp://ftp.ebi.ac.uk/pub/databases/spot/eQTL/sumstats/QTS000010/QTD000081/QTD000081.all.tsv.gz	ILMN_2098947	12	122694914	A	G	chr12_122694914_A_G	136	0.17381	0.155755	-0.102314	0.0719437	SNP	146	840	0.97175	ENSG00000212694	ENSG00000212694	NA	rs2649991
QTS000010	ftp://ftp.ebi.ac.uk/pub/databases/spot/eQTL/sumstats/QTS000010/QTD000081/QTD000081.all.tsv.gz	ILMN_2108493	12	122694914	A	G	chr12_122694914_A_G	136	0.17381	0.273463	-0.104436	0.0952355	SNP	146	840	0.97175	ENSG00000188735	ENSG00000188735	NA	rs2649991
QTS000010	ftp://ftp.ebi.ac.uk/pub/databases/spot/eQTL/sumstats/QTS000010/QTD000081/QTD000081.all.tsv.gz	ILMN_2133125	12	122694914	A	G	chr12_122694914_A_G	136	0.17381	0.852316	0.017573	0.0943349	SNP	146	840	0.97175	ENSG00000158113	ENSG00000158113	NA	rs2649991
QTS000010	ftp://ftp.ebi.ac.uk/pub/databases/spot/eQTL/sumstats/QTS000010/QTD000081/QTD000081.all.tsv.gz	ILMN_2161848	12	122694914	A	G	chr12_122694914_A_G	136	0.17381	0.250733	0.108871	0.0946529	SNP	146	840	0.97175	ENSG00000196917	ENSG00000196917	NA	rs2649991
QTS000010	ftp://ftp.ebi.ac.uk/pub/databases/spot/eQTL/sumstats/QTS000010/QTD000081/QTD000081.all.tsv.gz	ILMN_2201866	12	122694914	A	G	chr12_122694914_A_G	136	0.17381	0.765424	-0.0283608	0.0949901	SNP	146	840	0.97175	ENSG00000204671	ENSG00000204671	NA	rs2649991
QTS000010	ftp://ftp.ebi.ac.uk/pub/databases/spot/eQTL/sumstats/QTS000010/QTD000081/QTD000081.all.tsv.gz	ILMN_2288402	12	122694914	A	G	chr12_122694914_A_G	136	0.17381	0.176096	-0.129782	0.0957633	SNP	146	840	0.97175	ENSG00000130787	ENSG00000130787	NA	rs2649991
QTS000010	ftp://ftp.ebi.ac.uk/pub/databases/spot/eQTL/sumstats/QTS000010/QTD000081/QTD000081.all.tsv.gz	ILMN_2310589	12	122694914	A	G	chr12_122694914_A_G	136	0.17381	0.949295	-0.00440064	0.0691582	SNP	146	840	0.97175	ENSG00000184047	ENSG00000184047	NA	rs2649991
QTS000010	ftp://ftp.ebi.ac.uk/pub/databases/spot/eQTL/sumstats/QTS000010/QTD000081/QTD000081.all.tsv.gz	ILMN_2332990	12	122694914	A	G	chr12_122694914_A_G	136	0.17381	0.143167	-0.0884122	0.0602696	SNP	146	840	0.97175	ENSG00000184047	ENSG00000184047	NA	rs2649991
QTS000010	ftp://ftp.ebi.ac.uk/pub/databases/spot/eQTL/sumstats/QTS000010/QTD000081/QTD000081.all.tsv.gz	ILMN_2343047	12	122694914	A	G	chr12_122694914_A_G	136	0.17381	0.588664	0.0508142	0.0938909	SNP	146	840	0.97175	ENSG00000150967	ENSG00000150967	NA	rs2649991
QTS000010	ftp://ftp.ebi.ac.uk/pub/databases/spot/eQTL/sumstats/QTS000010/QTD000081/QTD000081.all.tsv.gz	ILMN_2343048	12	122694914	A	G	chr12_122694914_A_G	136	0.17381	0.0120569	0.229519	0.0910125	SNP	146	840	0.97175	ENSG00000150967	ENSG00000150967	NA	rs2649991
QTS000010	ftp://ftp.ebi.ac.uk/pub/databases/spot/eQTL/sumstats/QTS000010/QTD000081/QTD000081.all.tsv.gz	ILMN_2358277	12	122694914	A	G	chr12_122694914_A_G	136	0.17381	0.288688	-0.0576068	0.0542234	SNP	146	840	0.97175	ENSG00000111011	ENSG00000111011	NA	rs2649991
QTS000010	ftp://ftp.ebi.ac.uk/pub/databases/spot/eQTL/sumstats/QTS000010/QTD000081/QTD000081.all.tsv.gz	ILMN_2358278	12	122694914	A	G	chr12_122694914_A_G	136	0.17381	0.793014	0.0174706	0.0665363	SNP	146	840	0.97175	ENSG00000111011	ENSG00000111011	NA	rs2649991
QTS000010	ftp://ftp.ebi.ac.uk/pub/databases/spot/eQTL/sumstats/QTS000010/QTD000081/QTD000081.all.tsv.gz	ILMN_2378081	12	122694914	A	G	chr12_122694914_A_G	136	0.17381	0.15749	-0.134441	0.0949314	SNP	146	840	0.97175	ENSG00000110987	ENSG00000110987	NA	rs2649991
QTS000010	ftp://ftp.ebi.ac.uk/pub/databases/spot/eQTL/sumstats/QTS000010/QTD000081/QTD000081.all.tsv.gz	ILMN_2393144	12	122694914	A	G	chr12_122694914_A_G	136	0.17381	0.700971	-0.0257996	0.0671371	SNP	146	840	0.97175	ENSG00000182196	ENSG00000182196	NA	rs2649991
QTS000010	ftp://ftp.ebi.ac.uk/pub/databases/spot/eQTL/sumstats/QTS000010/QTD000081/QTD000081.all.tsv.gz	ILMN_2395285	12	122694914	A	G	chr12_122694914_A_G	136	0.17381	0.822857	0.0125737	0.0561282	SNP	146	840	0.97175	ENSG00000184209	ENSG00000184209	NA	rs2649991
QTS000010	ftp://ftp.ebi.ac.uk/pub/databases/spot/eQTL/sumstats/QTS000010/QTD000081/QTD000081.all.tsv.gz	ILMN_2396148	12	122694914	A	G	chr12_122694914_A_G	136	0.17381	0.239913	-0.112803	0.0958447	SNP	146	840	0.97175	ENSG00000130787	ENSG00000130787	NA	rs2649991
QTS000010	ftp://ftp.ebi.ac.uk/pub/databases/spot/eQTL/sumstats/QTS000010/QTD000081/QTD000081.all.tsv.gz	ILMN_2404085	12	122694914	A	G	chr12_122694914_A_G	136	0.17381	0.630894	-0.0159493	0.03317	SNP	146	840	0.97175	ENSG00000130779	ENSG00000130779	NA	rs2649991
QTS000010	ftp://ftp.ebi.ac.uk/pub/databases/spot/eQTL/sumstats/QTS000010/QTD000081/QTD000081.all.tsv.gz	ILMN_3208881	12	122694914	A	G	chr12_122694914_A_G	136	0.17381	0.315542	0.0739012	0.0735405	SNP	146	840	0.97175	ENSG00000183955	ENSG00000183955	NA	rs2649991
QTS000010	ftp://ftp.ebi.ac.uk/pub/databases/spot/eQTL/sumstats/QTS000010/QTD000081/QTD000081.all.tsv.gz	ILMN_3229052	12	122694914	A	G	chr12_122694914_A_G	136	0.17381	0.0141287	-0.225844	0.0916329	SNP	146	840	0.97175	ENSG00000184209	ENSG00000184209	NA	rs2649991
QTS000010	ftp://ftp.ebi.ac.uk/pub/databases/spot/eQTL/sumstats/QTS000010/QTD000081/QTD000081.all.tsv.gz	ILMN_3236695	12	122694914	A	G	chr12_122694914_A_G	136	0.17381	0.761678	-0.0284692	0.0938083	SNP	146	840	0.97175	ENSG00000256092	ENSG00000256092	NA	rs2649991
QTS000010	ftp://ftp.ebi.ac.uk/pub/databases/spot/eQTL/sumstats/QTS000010/QTD000081/QTD000081.all.tsv.gz	ILMN_3249006	12	122694914	A	G	chr12_122694914_A_G	136	0.17381	0.339634	0.08624	0.0902076	SNP	146	840	0.97175	ENSG00000183955	ENSG00000183955	NA	rs2649991
QTS000010	ftp://ftp.ebi.ac.uk/pub/databases/spot/eQTL/sumstats/QTS000010/QTD000081/QTD000081.all.tsv.gz	ILMN_1651936	12	122694983	A	G	chr12_122694983_A_G	294	0.432143	0.841041	0.0130969	0.0652591	SNP	477	840	0.93561	ENSG00000183955	ENSG00000183955	NA	rs2264433
QTS000010	ftp://ftp.ebi.ac.uk/pub/databases/spot/eQTL/sumstats/QTS000010/QTD000081/QTD000081.all.tsv.gz	ILMN_1652918	12	122694983	A	G	chr12_122694983_A_G	294	0.432143	0.289096	0.0799961	0.0753615	SNP	477	840	0.93561	ENSG00000139725	ENSG00000139725	NA	rs2264433
QTS000010	ftp://ftp.ebi.ac.uk/pub/databases/spot/eQTL/sumstats/QTS000010/QTD000081/QTD000081.all.tsv.gz	ILMN_1654421	12	122694983	A	G	chr12_122694983_A_G	294	0.432143	0.315824	0.0718543	0.0715453	SNP	477	840	0.93561	ENSG00000051825	ENSG00000051825	NA	rs2264433
QTS000010	ftp://ftp.ebi.ac.uk/pub/databases/spot/eQTL/sumstats/QTS000010/QTD000081/QTD000081.all.tsv.gz	ILMN_1654939	12	122694983	A	G	chr12_122694983_A_G	294	0.432143	0.399791	0.0553394	0.065655	SNP	477	840	0.93561	ENSG00000086598	ENSG00000086598	NA	rs2264433
QTS000010	ftp://ftp.ebi.ac.uk/pub/databases/spot/eQTL/sumstats/QTS000010/QTD000081/QTD000081.all.tsv.gz	ILMN_1662316	12	122694983	A	G	chr12_122694983_A_G	294	0.432143	0.0387141	-0.141163	0.0680644	SNP	477	840	0.93561	ENSG00000139719	ENSG00000139719	NA	rs2264433
QTS000010	ftp://ftp.ebi.ac.uk/pub/databases/spot/eQTL/sumstats/QTS000010/QTD000081/QTD000081.all.tsv.gz	ILMN_1663370	12	122694983	A	G	chr12_122694983_A_G	294	0.432143	0.400314	0.0656199	0.0779383	SNP	477	840	0.93561	ENSG00000130783	ENSG00000130783	NA	rs2264433
QTS000010	ftp://ftp.ebi.ac.uk/pub/databases/spot/eQTL/sumstats/QTS000010/QTD000081/QTD000081.all.tsv.gz	ILMN_1665335	12	122694983	A	G	chr12_122694983_A_G	294	0.432143	0.626412	0.0263622	0.0541145	SNP	477	840	0.93561	ENSG00000184047	ENSG00000184047	NA	rs2264433
QTS000010	ftp://ftp.ebi.ac.uk/pub/databases/spot/eQTL/sumstats/QTS000010/QTD000081/QTD000081.all.tsv.gz	ILMN_1665996	12	122694983	A	G	chr12_122694983_A_G	294	0.432143	0.822804	0.0155631	0.0694517	SNP	477	840	0.93561	ENSG00000110987	ENSG00000110987	NA	rs2264433
QTS000010	ftp://ftp.ebi.ac.uk/pub/databases/spot/eQTL/sumstats/QTS000010/QTD000081/QTD000081.all.tsv.gz	ILMN_1667510	12	122694983	A	G	chr12_122694983_A_G	294	0.432143	0.171047	0.0708099	0.0516379	SNP	477	840	0.93561	ENSG00000130921	ENSG00000130921	NA	rs2264433
QTS000010	ftp://ftp.ebi.ac.uk/pub/databases/spot/eQTL/sumstats/QTS000010/QTD000081/QTD000081.all.tsv.gz	ILMN_1668743	12	122694983	A	G	chr12_122694983_A_G	294	0.432143	0.0331539	0.135126	0.0632161	SNP	477	840	0.93561	ENSG00000150977	ENSG00000150977	NA	rs2264433
QTS000010	ftp://ftp.ebi.ac.uk/pub/databases/spot/eQTL/sumstats/QTS000010/QTD000081/QTD000081.all.tsv.gz	ILMN_1677693	12	122694983	A	G	chr12_122694983_A_G	294	0.432143	0.657163	-0.0350244	0.0788553	SNP	477	840	0.93561	ENSG00000255398	ENSG00000255398	NA	rs2264433
QTS000010	ftp://ftp.ebi.ac.uk/pub/databases/spot/eQTL/sumstats/QTS000010/QTD000081/QTD000081.all.tsv.gz	ILMN_1678490	12	122694983	A	G	chr12_122694983_A_G	294	0.432143	0.172498	0.0723534	0.0529427	SNP	477	840	0.93561	ENSG00000150977	ENSG00000150977	NA	rs2264433
QTS000010	ftp://ftp.ebi.ac.uk/pub/databases/spot/eQTL/sumstats/QTS000010/QTD000081/QTD000081.all.tsv.gz	ILMN_1684038	12	122694983	A	G	chr12_122694983_A_G	294	0.432143	0.431273	0.059521	0.0755531	SNP	477	840	0.93561	ENSG00000130779	ENSG00000130779	NA	rs2264433
QTS000010	ftp://ftp.ebi.ac.uk/pub/databases/spot/eQTL/sumstats/QTS000010/QTD000081/QTD000081.all.tsv.gz	ILMN_1693987	12	122694983	A	G	chr12_122694983_A_G	294	0.432143	0.0546452	-0.151559	0.0786392	SNP	477	840	0.93561	ENSG00000175727	ENSG00000175727	NA	rs2264433
QTS000010	ftp://ftp.ebi.ac.uk/pub/databases/spot/eQTL/sumstats/QTS000010/QTD000081/QTD000081.all.tsv.gz	ILMN_1701905	12	122694983	A	G	chr12_122694983_A_G	294	0.432143	0.088173	-0.134245	0.0785408	SNP	477	840	0.93561	ENSG00000130783	ENSG00000130783	NA	rs2264433
QTS000010	ftp://ftp.ebi.ac.uk/pub/databases/spot/eQTL/sumstats/QTS000010/QTD000081/QTD000081.all.tsv.gz	ILMN_1704019	12	122694983	A	G	chr12_122694983_A_G	294	0.432143	0.52786	0.0496686	0.0786117	SNP	477	840	0.93561	ENSG00000111325	ENSG00000111325	NA	rs2264433
QTS000010	ftp://ftp.ebi.ac.uk/pub/databases/spot/eQTL/sumstats/QTS000010/QTD000081/QTD000081.all.tsv.gz	ILMN_1706345	12	122694983	A	G	chr12_122694983_A_G	294	0.432143	0.521377	0.0500396	0.0779696	SNP	477	840	0.93561	ENSG00000168778	ENSG00000168778	NA	rs2264433
QTS000010	ftp://ftp.ebi.ac.uk/pub/databases/spot/eQTL/sumstats/QTS000010/QTD000081/QTD000081.all.tsv.gz	ILMN_1706886	12	122694983	A	G	chr12_122694983_A_G	294	0.432143	0.817354	-0.0178567	0.0772684	SNP	477	840	0.93561	ENSG00000110987	ENSG00000110987	NA	rs2264433
QTS000010	ftp://ftp.ebi.ac.uk/pub/databases/spot/eQTL/sumstats/QTS000010/QTD000081/QTD000081.all.tsv.gz	ILMN_1710427	12	122694983	A	G	chr12_122694983_A_G	294	0.432143	0.913818	-0.00696917	0.0643554	SNP	477	840	0.93561	ENSG00000139722	ENSG00000139722	NA	rs2264433
QTS000010	ftp://ftp.ebi.ac.uk/pub/databases/spot/eQTL/sumstats/QTS000010/QTD000081/QTD000081.all.tsv.gz	ILMN_1711699	12	122694983	A	G	chr12_122694983_A_G	294	0.432143	0.626908	0.0381567	0.0784384	SNP	477	840	0.93561	ENSG00000130787	ENSG00000130787	NA	rs2264433
QTS000010	ftp://ftp.ebi.ac.uk/pub/databases/spot/eQTL/sumstats/QTS000010/QTD000081/QTD000081.all.tsv.gz	ILMN_1720498	12	122694983	A	G	chr12_122694983_A_G	294	0.432143	0.577297	0.0442776	0.0793805	SNP	477	840	0.93561	ENSG00000188735	ENSG00000188735	NA	rs2264433
QTS000010	ftp://ftp.ebi.ac.uk/pub/databases/spot/eQTL/sumstats/QTS000010/QTD000081/QTD000081.all.tsv.gz	ILMN_1723058	12	122694983	A	G	chr12_122694983_A_G	294	0.432143	0.0868658	0.125764	0.0732746	SNP	477	840	0.93561	ENSG00000130779	ENSG00000130779	NA	rs2264433
QTS000010	ftp://ftp.ebi.ac.uk/pub/databases/spot/eQTL/sumstats/QTS000010/QTD000081/QTD000081.all.tsv.gz	ILMN_1725187	12	122694983	A	G	chr12_122694983_A_G	294	0.432143	0.178623	-0.0941388	0.06987	SNP	477	840	0.93561	ENSG00000090975	ENSG00000090975	NA	rs2264433
QTS000010	ftp://ftp.ebi.ac.uk/pub/databases/spot/eQTL/sumstats/QTS000010/QTD000081/QTD000081.all.tsv.gz	ILMN_1725666	12	122694983	A	G	chr12_122694983_A_G	294	0.432143	0.844388	0.0119488	0.0608359	SNP	477	840	0.93561	ENSG00000111358	ENSG00000111358	NA	rs2264433
QTS000010	ftp://ftp.ebi.ac.uk/pub/databases/spot/eQTL/sumstats/QTS000010/QTD000081/QTD000081.all.tsv.gz	ILMN_1732516	12	122694983	A	G	chr12_122694983_A_G	294	0.432143	0.43694	0.0531413	0.0682926	SNP	477	840	0.93561	ENSG00000184445	ENSG00000184445	NA	rs2264433
QTS000010	ftp://ftp.ebi.ac.uk/pub/databases/spot/eQTL/sumstats/QTS000010/QTD000081/QTD000081.all.tsv.gz	ILMN_1732767	12	122694983	A	G	chr12_122694983_A_G	294	0.432143	0.0450428	0.130004	0.0646633	SNP	477	840	0.93561	ENSG00000110801	ENSG00000110801	NA	rs2264433
QTS000010	ftp://ftp.ebi.ac.uk/pub/databases/spot/eQTL/sumstats/QTS000010/QTD000081/QTD000081.all.tsv.gz	ILMN_1739943	12	122694983	A	G	chr12_122694983_A_G	294	0.432143	0.535077	0.0346152	0.0557585	SNP	477	840	0.93561	ENSG00000139697	ENSG00000139697	NA	rs2264433
QTS000010	ftp://ftp.ebi.ac.uk/pub/databases/spot/eQTL/sumstats/QTS000010/QTD000081/QTD000081.all.tsv.gz	ILMN_1745688	12	122694983	A	G	chr12_122694983_A_G	294	0.432143	0.561677	-0.0457966	0.0788466	SNP	477	840	0.93561	ENSG00000158104	ENSG00000158104	NA	rs2264433
QTS000010	ftp://ftp.ebi.ac.uk/pub/databases/spot/eQTL/sumstats/QTS000010/QTD000081/QTD000081.all.tsv.gz	ILMN_1750497	12	122694983	A	G	chr12_122694983_A_G	294	0.432143	0.871784	0.012724	0.0787887	SNP	477	840	0.93561	ENSG00000182782	ENSG00000182782	NA	rs2264433
QTS000010	ftp://ftp.ebi.ac.uk/pub/databases/spot/eQTL/sumstats/QTS000010/QTD000081/QTD000081.all.tsv.gz	ILMN_1753716	12	122694983	A	G	chr12_122694983_A_G	294	0.432143	0.692977	0.0197008	0.0498629	SNP	477	840	0.93561	ENSG00000111361	ENSG00000111361	NA	rs2264433
QTS000010	ftp://ftp.ebi.ac.uk/pub/databases/spot/eQTL/sumstats/QTS000010/QTD000081/QTD000081.all.tsv.gz	ILMN_1757910	12	122694983	A	G	chr12_122694983_A_G	294	0.432143	0.0347281	-0.166652	0.0786593	SNP	477	840	0.93561	ENSG00000130787	ENSG00000130787	NA	rs2264433
QTS000010	ftp://ftp.ebi.ac.uk/pub/databases/spot/eQTL/sumstats/QTS000010/QTD000081/QTD000081.all.tsv.gz	ILMN_1760954	12	122694983	A	G	chr12_122694983_A_G	294	0.432143	0.0371595	0.108466	0.0518754	SNP	477	840	0.93561	ENSG00000139726	ENSG00000139726	NA	rs2264433
QTS000010	ftp://ftp.ebi.ac.uk/pub/databases/spot/eQTL/sumstats/QTS000010/QTD000081/QTD000081.all.tsv.gz	ILMN_1771260	12	122694983	A	G	chr12_122694983_A_G	294	0.432143	0.363187	-0.0705876	0.0775402	SNP	477	840	0.93561	ENSG00000176383	ENSG00000176383	NA	rs2264433
QTS000010	ftp://ftp.ebi.ac.uk/pub/databases/spot/eQTL/sumstats/QTS000010/QTD000081/QTD000081.all.tsv.gz	ILMN_1772845	12	122694983	A	G	chr12_122694983_A_G	294	0.432143	0.0924186	0.0906324	0.0537315	SNP	477	840	0.93561	ENSG00000184209	ENSG00000184209	NA	rs2264433
QTS000010	ftp://ftp.ebi.ac.uk/pub/databases/spot/eQTL/sumstats/QTS000010/QTD000081/QTD000081.all.tsv.gz	ILMN_1779835	12	122694983	A	G	chr12_122694983_A_G	294	0.432143	0.460993	-0.0525861	0.0712631	SNP	477	840	0.93561	ENSG00000182196	ENSG00000182196	NA	rs2264433
QTS000010	ftp://ftp.ebi.ac.uk/pub/databases/spot/eQTL/sumstats/QTS000010/QTD000081/QTD000081.all.tsv.gz	ILMN_1787845	12	122694983	A	G	chr12_122694983_A_G	294	0.432143	0.161862	0.110893	0.0791307	SNP	477	840	0.93561	ENSG00000130787	ENSG00000130787	NA	rs2264433
QTS000010	ftp://ftp.ebi.ac.uk/pub/databases/spot/eQTL/sumstats/QTS000010/QTD000081/QTD000081.all.tsv.gz	ILMN_1788887	12	122694983	A	G	chr12_122694983_A_G	294	0.432143	0.296793	-0.0698577	0.0668698	SNP	477	840	0.93561	ENSG00000212694	ENSG00000212694	NA	rs2264433
QTS000010	ftp://ftp.ebi.ac.uk/pub/databases/spot/eQTL/sumstats/QTS000010/QTD000081/QTD000081.all.tsv.gz	ILMN_1788928	12	122694983	A	G	chr12_122694983_A_G	294	0.432143	0.760812	-0.0236704	0.0777047	SNP	477	840	0.93561	ENSG00000150967	ENSG00000150967	NA	rs2264433
QTS000010	ftp://ftp.ebi.ac.uk/pub/databases/spot/eQTL/sumstats/QTS000010/QTD000081/QTD000081.all.tsv.gz	ILMN_1791149	12	122694983	A	G	chr12_122694983_A_G	294	0.432143	0.235546	0.0557036	0.0468902	SNP	477	840	0.93561	ENSG00000182196	ENSG00000182196	NA	rs2264433
QTS000010	ftp://ftp.ebi.ac.uk/pub/databases/spot/eQTL/sumstats/QTS000010/QTD000081/QTD000081.all.tsv.gz	ILMN_1792092	12	122694983	A	G	chr12_122694983_A_G	294	0.432143	0.570677	0.0274973	0.0484519	SNP	477	840	0.93561	ENSG00000033030	ENSG00000033030	NA	rs2264433
QTS000010	ftp://ftp.ebi.ac.uk/pub/databases/spot/eQTL/sumstats/QTS000010/QTD000081/QTD000081.all.tsv.gz	ILMN_1797425	12	122694983	A	G	chr12_122694983_A_G	294	0.432143	0.885226	0.0100062	0.0692767	SNP	477	840	0.93561	ENSG00000111364	ENSG00000111364	NA	rs2264433
QTS000010	ftp://ftp.ebi.ac.uk/pub/databases/spot/eQTL/sumstats/QTS000010/QTD000081/QTD000081.all.tsv.gz	ILMN_1800341	12	122694983	A	G	chr12_122694983_A_G	294	0.432143	0.945795	0.00536743	0.0788979	SNP	477	840	0.93561	ENSG00000158023	ENSG00000158023	NA	rs2264433
QTS000010	ftp://ftp.ebi.ac.uk/pub/databases/spot/eQTL/sumstats/QTS000010/QTD000081/QTD000081.all.tsv.gz	ILMN_1805643	12	122694983	A	G	chr12_122694983_A_G	294	0.432143	0.0518459	-0.150155	0.0769962	SNP	477	840	0.93561	ENSG00000188026	ENSG00000188026	NA	rs2264433
QTS000010	ftp://ftp.ebi.ac.uk/pub/databases/spot/eQTL/sumstats/QTS000010/QTD000081/QTD000081.all.tsv.gz	ILMN_1807704	12	122694983	A	G	chr12_122694983_A_G	294	0.432143	0.411842	-0.0593115	0.0721985	SNP	477	840	0.93561	ENSG00000212694	ENSG00000212694	NA	rs2264433
QTS000010	ftp://ftp.ebi.ac.uk/pub/databases/spot/eQTL/sumstats/QTS000010/QTD000081/QTD000081.all.tsv.gz	ILMN_1811272	12	122694983	A	G	chr12_122694983_A_G	294	0.432143	0.862632	0.0138448	0.0799652	SNP	477	840	0.93561	ENSG00000196917	ENSG00000196917	NA	rs2264433
QTS000010	ftp://ftp.ebi.ac.uk/pub/databases/spot/eQTL/sumstats/QTS000010/QTD000081/QTD000081.all.tsv.gz	ILMN_1812721	12	122694983	A	G	chr12_122694983_A_G	294	0.432143	0.0331876	-0.160708	0.075199	SNP	477	840	0.93561	ENSG00000130787	ENSG00000130787	NA	rs2264433
QTS000010	ftp://ftp.ebi.ac.uk/pub/databases/spot/eQTL/sumstats/QTS000010/QTD000081/QTD000081.all.tsv.gz	ILMN_1813573	12	122694983	A	G	chr12_122694983_A_G	294	0.432143	0.312224	0.0749219	0.074046	SNP	477	840	0.93561	ENSG00000139718	ENSG00000139718	NA	rs2264433
QTS000010	ftp://ftp.ebi.ac.uk/pub/databases/spot/eQTL/sumstats/QTS000010/QTD000081/QTD000081.all.tsv.gz	ILMN_1849192	12	122694983	A	G	chr12_122694983_A_G	294	0.432143	0.144024	-0.114123	0.0779633	SNP	477	840	0.93561	ENSG00000256546	ENSG00000256546	NA	rs2264433
QTS000010	ftp://ftp.ebi.ac.uk/pub/databases/spot/eQTL/sumstats/QTS000010/QTD000081/QTD000081.all.tsv.gz	ILMN_2098947	12	122694983	A	G	chr12_122694983_A_G	294	0.432143	0.98805	0.000899859	0.0600417	SNP	477	840	0.93561	ENSG00000212694	ENSG00000212694	NA	rs2264433
QTS000010	ftp://ftp.ebi.ac.uk/pub/databases/spot/eQTL/sumstats/QTS000010/QTD000081/QTD000081.all.tsv.gz	ILMN_2108493	12	122694983	A	G	chr12_122694983_A_G	294	0.432143	0.585628	-0.0433063	0.0793708	SNP	477	840	0.93561	ENSG00000188735	ENSG00000188735	NA	rs2264433
QTS000010	ftp://ftp.ebi.ac.uk/pub/databases/spot/eQTL/sumstats/QTS000010/QTD000081/QTD000081.all.tsv.gz	ILMN_2133125	12	122694983	A	G	chr12_122694983_A_G	294	0.432143	0.589901	0.0423479	0.0785078	SNP	477	840	0.93561	ENSG00000158113	ENSG00000158113	NA	rs2264433
QTS000010	ftp://ftp.ebi.ac.uk/pub/databases/spot/eQTL/sumstats/QTS000010/QTD000081/QTD000081.all.tsv.gz	ILMN_2161848	12	122694983	A	G	chr12_122694983_A_G	294	0.432143	0.58704	-0.0428858	0.0788973	SNP	477	840	0.93561	ENSG00000196917	ENSG00000196917	NA	rs2264433
QTS000010	ftp://ftp.ebi.ac.uk/pub/databases/spot/eQTL/sumstats/QTS000010/QTD000081/QTD000081.all.tsv.gz	ILMN_2201866	12	122694983	A	G	chr12_122694983_A_G	294	0.432143	0.676074	0.0330614	0.0790698	SNP	477	840	0.93561	ENSG00000204671	ENSG00000204671	NA	rs2264433
QTS000010	ftp://ftp.ebi.ac.uk/pub/databases/spot/eQTL/sumstats/QTS000010/QTD000081/QTD000081.all.tsv.gz	ILMN_2288402	12	122694983	A	G	chr12_122694983_A_G	294	0.432143	0.181259	-0.106768	0.079726	SNP	477	840	0.93561	ENSG00000130787	ENSG00000130787	NA	rs2264433
QTS000010	ftp://ftp.ebi.ac.uk/pub/databases/spot/eQTL/sumstats/QTS000010/QTD000081/QTD000081.all.tsv.gz	ILMN_2310589	12	122694983	A	G	chr12_122694983_A_G	294	0.432143	0.279117	0.0623056	0.0574904	SNP	477	840	0.93561	ENSG00000184047	ENSG00000184047	NA	rs2264433
QTS000010	ftp://ftp.ebi.ac.uk/pub/databases/spot/eQTL/sumstats/QTS000010/QTD000081/QTD000081.all.tsv.gz	ILMN_2332990	12	122694983	A	G	chr12_122694983_A_G	294	0.432143	0.246098	0.0583373	0.0502232	SNP	477	840	0.93561	ENSG00000184047	ENSG00000184047	NA	rs2264433
QTS000010	ftp://ftp.ebi.ac.uk/pub/databases/spot/eQTL/sumstats/QTS000010/QTD000081/QTD000081.all.tsv.gz	ILMN_2343047	12	122694983	A	G	chr12_122694983_A_G	294	0.432143	0.499687	-0.0527955	0.0781473	SNP	477	840	0.93561	ENSG00000150967	ENSG00000150967	NA	rs2264433
QTS000010	ftp://ftp.ebi.ac.uk/pub/databases/spot/eQTL/sumstats/QTS000010/QTD000081/QTD000081.all.tsv.gz	ILMN_2343048	12	122694983	A	G	chr12_122694983_A_G	294	0.432143	0.910116	0.00862562	0.0763582	SNP	477	840	0.93561	ENSG00000150967	ENSG00000150967	NA	rs2264433
QTS000010	ftp://ftp.ebi.ac.uk/pub/databases/spot/eQTL/sumstats/QTS000010/QTD000081/QTD000081.all.tsv.gz	ILMN_2358277	12	122694983	A	G	chr12_122694983_A_G	294	0.432143	0.446206	-0.0344427	0.0451708	SNP	477	840	0.93561	ENSG00000111011	ENSG00000111011	NA	rs2264433
QTS000010	ftp://ftp.ebi.ac.uk/pub/databases/spot/eQTL/sumstats/QTS000010/QTD000081/QTD000081.all.tsv.gz	ILMN_2358278	12	122694983	A	G	chr12_122694983_A_G	294	0.432143	0.758418	-0.0170468	0.0553889	SNP	477	840	0.93561	ENSG00000111011	ENSG00000111011	NA	rs2264433
QTS000010	ftp://ftp.ebi.ac.uk/pub/databases/spot/eQTL/sumstats/QTS000010/QTD000081/QTD000081.all.tsv.gz	ILMN_2378081	12	122694983	A	G	chr12_122694983_A_G	294	0.432143	0.111833	-0.125849	0.0789775	SNP	477	840	0.93561	ENSG00000110987	ENSG00000110987	NA	rs2264433
QTS000010	ftp://ftp.ebi.ac.uk/pub/databases/spot/eQTL/sumstats/QTS000010/QTD000081/QTD000081.all.tsv.gz	ILMN_2393144	12	122694983	A	G	chr12_122694983_A_G	294	0.432143	0.623044	-0.0274905	0.0558844	SNP	477	840	0.93561	ENSG00000182196	ENSG00000182196	NA	rs2264433
QTS000010	ftp://ftp.ebi.ac.uk/pub/databases/spot/eQTL/sumstats/QTS000010/QTD000081/QTD000081.all.tsv.gz	ILMN_2395285	12	122694983	A	G	chr12_122694983_A_G	294	0.432143	0.410994	0.0384257	0.04669	SNP	477	840	0.93561	ENSG00000184209	ENSG00000184209	NA	rs2264433
QTS000010	ftp://ftp.ebi.ac.uk/pub/databases/spot/eQTL/sumstats/QTS000010/QTD000081/QTD000081.all.tsv.gz	ILMN_2396148	12	122694983	A	G	chr12_122694983_A_G	294	0.432143	0.387072	0.0691418	0.079852	SNP	477	840	0.93561	ENSG00000130787	ENSG00000130787	NA	rs2264433
QTS000010	ftp://ftp.ebi.ac.uk/pub/databases/spot/eQTL/sumstats/QTS000010/QTD000081/QTD000081.all.tsv.gz	ILMN_2404085	12	122694983	A	G	chr12_122694983_A_G	294	0.432143	0.99952	1.66134e-05	0.0276215	SNP	477	840	0.93561	ENSG00000130779	ENSG00000130779	NA	rs2264433
QTS000010	ftp://ftp.ebi.ac.uk/pub/databases/spot/eQTL/sumstats/QTS000010/QTD000081/QTD000081.all.tsv.gz	ILMN_3208881	12	122694983	A	G	chr12_122694983_A_G	294	0.432143	0.500742	0.0412871	0.0612635	SNP	477	840	0.93561	ENSG00000183955	ENSG00000183955	NA	rs2264433
QTS000010	ftp://ftp.ebi.ac.uk/pub/databases/spot/eQTL/sumstats/QTS000010/QTD000081/QTD000081.all.tsv.gz	ILMN_3229052	12	122694983	A	G	chr12_122694983_A_G	294	0.432143	0.0807027	-0.134064	0.076564	SNP	477	840	0.93561	ENSG00000184209	ENSG00000184209	NA	rs2264433
QTS000010	ftp://ftp.ebi.ac.uk/pub/databases/spot/eQTL/sumstats/QTS000010/QTD000081/QTD000081.all.tsv.gz	ILMN_3236695	12	122694983	A	G	chr12_122694983_A_G	294	0.432143	0.814844	0.018301	0.0780979	SNP	477	840	0.93561	ENSG00000256092	ENSG00000256092	NA	rs2264433
QTS000010	ftp://ftp.ebi.ac.uk/pub/databases/spot/eQTL/sumstats/QTS000010/QTD000081/QTD000081.all.tsv.gz	ILMN_3249006	12	122694983	A	G	chr12_122694983_A_G	294	0.432143	0.309044	0.0764752	0.0750853	SNP	477	840	0.93561	ENSG00000183955	ENSG00000183955	NA	rs2264433
QTS000010	ftp://ftp.ebi.ac.uk/pub/databases/spot/eQTL/sumstats/QTS000010/QTD000081/QTD000081.all.tsv.gz	ILMN_1651936	12	122695060	C	T	chr12_122695060_C_T	25	0.0309524	0.724666	-0.0637746	0.180934	SNP	26	840	0.78496	ENSG00000183955	ENSG00000183955	NA	rs71456761
QTS000010	ftp://ftp.ebi.ac.uk/pub/databases/spot/eQTL/sumstats/QTS000010/QTD000081/QTD000081.all.tsv.gz	ILMN_1652918	12	122695060	C	T	chr12_122695060_C_T	25	0.0309524	0.580948	-0.115559	0.209177	SNP	26	840	0.78496	ENSG00000139725	ENSG00000139725	NA	rs71456761
QTS000010	ftp://ftp.ebi.ac.uk/pub/databases/spot/eQTL/sumstats/QTS000010/QTD000081/QTD000081.all.tsv.gz	ILMN_1654421	12	122695060	C	T	chr12_122695060_C_T	25	0.0309524	0.963925	-0.00898935	0.19863	SNP	26	840	0.78496	ENSG00000051825	ENSG00000051825	NA	rs71456761
QTS000010	ftp://ftp.ebi.ac.uk/pub/databases/spot/eQTL/sumstats/QTS000010/QTD000081/QTD000081.all.tsv.gz	ILMN_1654939	12	122695060	C	T	chr12_122695060_C_T	25	0.0309524	0.320739	0.180925	0.181988	SNP	26	840	0.78496	ENSG00000086598	ENSG00000086598	NA	rs71456761
QTS000010	ftp://ftp.ebi.ac.uk/pub/databases/spot/eQTL/sumstats/QTS000010/QTD000081/QTD000081.all.tsv.gz	ILMN_1662316	12	122695060	C	T	chr12_122695060_C_T	25	0.0309524	0.258511	-0.214343	0.189432	SNP	26	840	0.78496	ENSG00000139719	ENSG00000139719	NA	rs71456761
QTS000010	ftp://ftp.ebi.ac.uk/pub/databases/spot/eQTL/sumstats/QTS000010/QTD000081/QTD000081.all.tsv.gz	ILMN_1663370	12	122695060	C	T	chr12_122695060_C_T	25	0.0309524	0.896204	0.0282352	0.216294	SNP	26	840	0.78496	ENSG00000130783	ENSG00000130783	NA	rs71456761
QTS000010	ftp://ftp.ebi.ac.uk/pub/databases/spot/eQTL/sumstats/QTS000010/QTD000081/QTD000081.all.tsv.gz	ILMN_1665335	12	122695060	C	T	chr12_122695060_C_T	25	0.0309524	0.52494	0.0954575	0.150019	SNP	26	840	0.78496	ENSG00000184047	ENSG00000184047	NA	rs71456761
QTS000010	ftp://ftp.ebi.ac.uk/pub/databases/spot/eQTL/sumstats/QTS000010/QTD000081/QTD000081.all.tsv.gz	ILMN_1665996	12	122695060	C	T	chr12_122695060_C_T	25	0.0309524	0.765947	0.0573624	0.192569	SNP	26	840	0.78496	ENSG00000110987	ENSG00000110987	NA	rs71456761
QTS000010	ftp://ftp.ebi.ac.uk/pub/databases/spot/eQTL/sumstats/QTS000010/QTD000081/QTD000081.all.tsv.gz	ILMN_1667510	12	122695060	C	T	chr12_122695060_C_T	25	0.0309524	0.270945	0.157973	0.1433	SNP	26	840	0.78496	ENSG00000130921	ENSG00000130921	NA	rs71456761
QTS000010	ftp://ftp.ebi.ac.uk/pub/databases/spot/eQTL/sumstats/QTS000010/QTD000081/QTD000081.all.tsv.gz	ILMN_1668743	12	122695060	C	T	chr12_122695060_C_T	25	0.0309524	0.0315557	0.37814	0.175269	SNP	26	840	0.78496	ENSG00000150977	ENSG00000150977	NA	rs71456761
QTS000010	ftp://ftp.ebi.ac.uk/pub/databases/spot/eQTL/sumstats/QTS000010/QTD000081/QTD000081.all.tsv.gz	ILMN_1677693	12	122695060	C	T	chr12_122695060_C_T	25	0.0309524	0.446744	0.166446	0.218549	SNP	26	840	0.78496	ENSG00000255398	ENSG00000255398	NA	rs71456761
QTS000010	ftp://ftp.ebi.ac.uk/pub/databases/spot/eQTL/sumstats/QTS000010/QTD000081/QTD000081.all.tsv.gz	ILMN_1678490	12	122695060	C	T	chr12_122695060_C_T	25	0.0309524	0.0871776	0.251379	0.146608	SNP	26	840	0.78496	ENSG00000150977	ENSG00000150977	NA	rs71456761
QTS000010	ftp://ftp.ebi.ac.uk/pub/databases/spot/eQTL/sumstats/QTS000010/QTD000081/QTD000081.all.tsv.gz	ILMN_1684038	12	122695060	C	T	chr12_122695060_C_T	25	0.0309524	0.909377	-0.0238785	0.209653	SNP	26	840	0.78496	ENSG00000130779	ENSG00000130779	NA	rs71456761
QTS000010	ftp://ftp.ebi.ac.uk/pub/databases/spot/eQTL/sumstats/QTS000010/QTD000081/QTD000081.all.tsv.gz	ILMN_1693987	12	122695060	C	T	chr12_122695060_C_T	25	0.0309524	0.881789	-0.0325928	0.219045	SNP	26	840	0.78496	ENSG00000175727	ENSG00000175727	NA	rs71456761
QTS000010	ftp://ftp.ebi.ac.uk/pub/databases/spot/eQTL/sumstats/QTS000010/QTD000081/QTD000081.all.tsv.gz	ILMN_1701905	12	122695060	C	T	chr12_122695060_C_T	25	0.0309524	0.377609	-0.192868	0.218354	SNP	26	840	0.78496	ENSG00000130783	ENSG00000130783	NA	rs71456761
QTS000010	ftp://ftp.ebi.ac.uk/pub/databases/spot/eQTL/sumstats/QTS000010/QTD000081/QTD000081.all.tsv.gz	ILMN_1704019	12	122695060	C	T	chr12_122695060_C_T	25	0.0309524	0.216545	0.269414	0.217673	SNP	26	840	0.78496	ENSG00000111325	ENSG00000111325	NA	rs71456761
QTS000010	ftp://ftp.ebi.ac.uk/pub/databases/spot/eQTL/sumstats/QTS000010/QTD000081/QTD000081.all.tsv.gz	ILMN_1706345	12	122695060	C	T	chr12_122695060_C_T	25	0.0309524	0.0846299	-0.372552	0.215513	SNP	26	840	0.78496	ENSG00000168778	ENSG00000168778	NA	rs71456761
QTS000010	ftp://ftp.ebi.ac.uk/pub/databases/spot/eQTL/sumstats/QTS000010/QTD000081/QTD000081.all.tsv.gz	ILMN_1706886	12	122695060	C	T	chr12_122695060_C_T	25	0.0309524	0.593153	-0.114527	0.214191	SNP	26	840	0.78496	ENSG00000110987	ENSG00000110987	NA	rs71456761
QTS000010	ftp://ftp.ebi.ac.uk/pub/databases/spot/eQTL/sumstats/QTS000010/QTD000081/QTD000081.all.tsv.gz	ILMN_1710427	12	122695060	C	T	chr12_122695060_C_T	25	0.0309524	0.757771	-0.0550661	0.178428	SNP	26	840	0.78496	ENSG00000139722	ENSG00000139722	NA	rs71456761
QTS000010	ftp://ftp.ebi.ac.uk/pub/databases/spot/eQTL/sumstats/QTS000010/QTD000081/QTD000081.all.tsv.gz	ILMN_1711699	12	122695060	C	T	chr12_122695060_C_T	25	0.0309524	0.131016	0.328279	0.216948	SNP	26	840	0.78496	ENSG00000130787	ENSG00000130787	NA	rs71456761
QTS000010	ftp://ftp.ebi.ac.uk/pub/databases/spot/eQTL/sumstats/QTS000010/QTD000081/QTD000081.all.tsv.gz	ILMN_1720498	12	122695060	C	T	chr12_122695060_C_T	25	0.0309524	0.73089	-0.075775	0.220161	SNP	26	840	0.78496	ENSG00000188735	ENSG00000188735	NA	rs71456761
QTS000010	ftp://ftp.ebi.ac.uk/pub/databases/spot/eQTL/sumstats/QTS000010/QTD000081/QTD000081.all.tsv.gz	ILMN_1723058	12	122695060	C	T	chr12_122695060_C_T	25	0.0309524	0.191126	0.266453	0.203486	SNP	26	840	0.78496	ENSG00000130779	ENSG00000130779	NA	rs71456761
QTS000010	ftp://ftp.ebi.ac.uk/pub/databases/spot/eQTL/sumstats/QTS000010/QTD000081/QTD000081.all.tsv.gz	ILMN_1725187	12	122695060	C	T	chr12_122695060_C_T	25	0.0309524	0.161031	-0.271991	0.193701	SNP	26	840	0.78496	ENSG00000090975	ENSG00000090975	NA	rs71456761
QTS000010	ftp://ftp.ebi.ac.uk/pub/databases/spot/eQTL/sumstats/QTS000010/QTD000081/QTD000081.all.tsv.gz	ILMN_1725666	12	122695060	C	T	chr12_122695060_C_T	25	0.0309524	0.100419	0.276847	0.168134	SNP	26	840	0.78496	ENSG00000111358	ENSG00000111358	NA	rs71456761
QTS000010	ftp://ftp.ebi.ac.uk/pub/databases/spot/eQTL/sumstats/QTS000010/QTD000081/QTD000081.all.tsv.gz	ILMN_1732516	12	122695060	C	T	chr12_122695060_C_T	25	0.0309524	0.419067	0.153161	0.189353	SNP	26	840	0.78496	ENSG00000184445	ENSG00000184445	NA	rs71456761
QTS000010	ftp://ftp.ebi.ac.uk/pub/databases/spot/eQTL/sumstats/QTS000010/QTD000081/QTD000081.all.tsv.gz	ILMN_1732767	12	122695060	C	T	chr12_122695060_C_T	25	0.0309524	0.0975281	0.29825	0.179583	SNP	26	840	0.78496	ENSG00000110801	ENSG00000110801	NA	rs71456761
QTS000010	ftp://ftp.ebi.ac.uk/pub/databases/spot/eQTL/sumstats/QTS000010/QTD000081/QTD000081.all.tsv.gz	ILMN_1739943	12	122695060	C	T	chr12_122695060_C_T	25	0.0309524	0.270461	0.170438	0.15445	SNP	26	840	0.78496	ENSG00000139697	ENSG00000139697	NA	rs71456761
QTS000010	ftp://ftp.ebi.ac.uk/pub/databases/spot/eQTL/sumstats/QTS000010/QTD000081/QTD000081.all.tsv.gz	ILMN_1745688	12	122695060	C	T	chr12_122695060_C_T	25	0.0309524	0.443434	-0.167671	0.218561	SNP	26	840	0.78496	ENSG00000158104	ENSG00000158104	NA	rs71456761
QTS000010	ftp://ftp.ebi.ac.uk/pub/databases/spot/eQTL/sumstats/QTS000010/QTD000081/QTD000081.all.tsv.gz	ILMN_1750497	12	122695060	C	T	chr12_122695060_C_T	25	0.0309524	0.648266	0.099711	0.218419	SNP	26	840	0.78496	ENSG00000182782	ENSG00000182782	NA	rs71456761
QTS000010	ftp://ftp.ebi.ac.uk/pub/databases/spot/eQTL/sumstats/QTS000010/QTD000081/QTD000081.all.tsv.gz	ILMN_1753716	12	122695060	C	T	chr12_122695060_C_T	25	0.0309524	0.0740929	0.246654	0.137744	SNP	26	840	0.78496	ENSG00000111361	ENSG00000111361	NA	rs71456761
QTS000010	ftp://ftp.ebi.ac.uk/pub/databases/spot/eQTL/sumstats/QTS000010/QTD000081/QTD000081.all.tsv.gz	ILMN_1757910	12	122695060	C	T	chr12_122695060_C_T	25	0.0309524	0.698132	-0.0851043	0.219274	SNP	26	840	0.78496	ENSG00000130787	ENSG00000130787	NA	rs71456761
QTS000010	ftp://ftp.ebi.ac.uk/pub/databases/spot/eQTL/sumstats/QTS000010/QTD000081/QTD000081.all.tsv.gz	ILMN_1760954	12	122695060	C	T	chr12_122695060_C_T	25	0.0309524	0.816771	0.0335271	0.144607	SNP	26	840	0.78496	ENSG00000139726	ENSG00000139726	NA	rs71456761
QTS000010	ftp://ftp.ebi.ac.uk/pub/databases/spot/eQTL/sumstats/QTS000010/QTD000081/QTD000081.all.tsv.gz	ILMN_1771260	12	122695060	C	T	chr12_122695060_C_T	25	0.0309524	0.965427	-0.00933448	0.215225	SNP	26	840	0.78496	ENSG00000176383	ENSG00000176383	NA	rs71456761
QTS000010	ftp://ftp.ebi.ac.uk/pub/databases/spot/eQTL/sumstats/QTS000010/QTD000081/QTD000081.all.tsv.gz	ILMN_1772845	12	122695060	C	T	chr12_122695060_C_T	25	0.0309524	0.268891	0.16528	0.149285	SNP	26	840	0.78496	ENSG00000184209	ENSG00000184209	NA	rs71456761
QTS000010	ftp://ftp.ebi.ac.uk/pub/databases/spot/eQTL/sumstats/QTS000010/QTD000081/QTD000081.all.tsv.gz	ILMN_1779835	12	122695060	C	T	chr12_122695060_C_T	25	0.0309524	0.806553	-0.0484481	0.197719	SNP	26	840	0.78496	ENSG00000182196	ENSG00000182196	NA	rs71456761
QTS000010	ftp://ftp.ebi.ac.uk/pub/databases/spot/eQTL/sumstats/QTS000010/QTD000081/QTD000081.all.tsv.gz	ILMN_1787845	12	122695060	C	T	chr12_122695060_C_T	25	0.0309524	0.686347	-0.0888646	0.219903	SNP	26	840	0.78496	ENSG00000130787	ENSG00000130787	NA	rs71456761
QTS000010	ftp://ftp.ebi.ac.uk/pub/databases/spot/eQTL/sumstats/QTS000010/QTD000081/QTD000081.all.tsv.gz	ILMN_1788887	12	122695060	C	T	chr12_122695060_C_T	25	0.0309524	0.312246	-0.187619	0.185434	SNP	26	840	0.78496	ENSG00000212694	ENSG00000212694	NA	rs71456761
QTS000010	ftp://ftp.ebi.ac.uk/pub/databases/spot/eQTL/sumstats/QTS000010/QTD000081/QTD000081.all.tsv.gz	ILMN_1788928	12	122695060	C	T	chr12_122695060_C_T	25	0.0309524	0.192498	-0.280706	0.215035	SNP	26	840	0.78496	ENSG00000150967	ENSG00000150967	NA	rs71456761
QTS000010	ftp://ftp.ebi.ac.uk/pub/databases/spot/eQTL/sumstats/QTS000010/QTD000081/QTD000081.all.tsv.gz	ILMN_1791149	12	122695060	C	T	chr12_122695060_C_T	25	0.0309524	0.160207	-0.182803	0.129928	SNP	26	840	0.78496	ENSG00000182196	ENSG00000182196	NA	rs71456761
QTS000010	ftp://ftp.ebi.ac.uk/pub/databases/spot/eQTL/sumstats/QTS000010/QTD000081/QTD000081.all.tsv.gz	ILMN_1792092	12	122695060	C	T	chr12_122695060_C_T	25	0.0309524	0.051036	0.261789	0.133772	SNP	26	840	0.78496	ENSG00000033030	ENSG00000033030	NA	rs71456761
QTS000010	ftp://ftp.ebi.ac.uk/pub/databases/spot/eQTL/sumstats/QTS000010/QTD000081/QTD000081.all.tsv.gz	ILMN_1797425	12	122695060	C	T	chr12_122695060_C_T	25	0.0309524	0.325499	-0.188878	0.191868	SNP	26	840	0.78496	ENSG00000111364	ENSG00000111364	NA	rs71456761
QTS000010	ftp://ftp.ebi.ac.uk/pub/databases/spot/eQTL/sumstats/QTS000010/QTD000081/QTD000081.all.tsv.gz	ILMN_1800341	12	122695060	C	T	chr12_122695060_C_T	25	0.0309524	0.317549	-0.218664	0.218502	SNP	26	840	0.78496	ENSG00000158023	ENSG00000158023	NA	rs71456761
QTS000010	ftp://ftp.ebi.ac.uk/pub/databases/spot/eQTL/sumstats/QTS000010/QTD000081/QTD000081.all.tsv.gz	ILMN_1805643	12	122695060	C	T	chr12_122695060_C_T	25	0.0309524	0.713728	-0.0787314	0.214462	SNP	26	840	0.78496	ENSG00000188026	ENSG00000188026	NA	rs71456761
QTS000010	ftp://ftp.ebi.ac.uk/pub/databases/spot/eQTL/sumstats/QTS000010/QTD000081/QTD000081.all.tsv.gz	ILMN_1807704	12	122695060	C	T	chr12_122695060_C_T	25	0.0309524	0.00141533	-0.635841	0.197854	SNP	26	840	0.78496	ENSG00000212694	ENSG00000212694	NA	rs71456761
QTS000010	ftp://ftp.ebi.ac.uk/pub/databases/spot/eQTL/sumstats/QTS000010/QTD000081/QTD000081.all.tsv.gz	ILMN_1811272	12	122695060	C	T	chr12_122695060_C_T	25	0.0309524	0.0855401	-0.380798	0.220929	SNP	26	840	0.78496	ENSG00000196917	ENSG00000196917	NA	rs71456761
QTS000010	ftp://ftp.ebi.ac.uk/pub/databases/spot/eQTL/sumstats/QTS000010/QTD000081/QTD000081.all.tsv.gz	ILMN_1812721	12	122695060	C	T	chr12_122695060_C_T	25	0.0309524	0.909074	-0.0239622	0.209683	SNP	26	840	0.78496	ENSG00000130787	ENSG00000130787	NA	rs71456761
QTS000010	ftp://ftp.ebi.ac.uk/pub/databases/spot/eQTL/sumstats/QTS000010/QTD000081/QTD000081.all.tsv.gz	ILMN_1813573	12	122695060	C	T	chr12_122695060_C_T	25	0.0309524	0.177647	0.276985	0.205115	SNP	26	840	0.78496	ENSG00000139718	ENSG00000139718	NA	rs71456761
QTS000010	ftp://ftp.ebi.ac.uk/pub/databases/spot/eQTL/sumstats/QTS000010/QTD000081/QTD000081.all.tsv.gz	ILMN_1849192	12	122695060	C	T	chr12_122695060_C_T	25	0.0309524	0.720169	-0.0776889	0.216716	SNP	26	840	0.78496	ENSG00000256546	ENSG00000256546	NA	rs71456761
QTS000010	ftp://ftp.ebi.ac.uk/pub/databases/spot/eQTL/sumstats/QTS000010/QTD000081/QTD000081.all.tsv.gz	ILMN_2098947	12	122695060	C	T	chr12_122695060_C_T	25	0.0309524	0.316085	-0.166907	0.166279	SNP	26	840	0.78496	ENSG00000212694	ENSG00000212694	NA	rs71456761
QTS000010	ftp://ftp.ebi.ac.uk/pub/databases/spot/eQTL/sumstats/QTS000010/QTD000081/QTD000081.all.tsv.gz	ILMN_2108493	12	122695060	C	T	chr12_122695060_C_T	25	0.0309524	0.545761	0.133058	0.220064	SNP	26	840	0.78496	ENSG00000188735	ENSG00000188735	NA	rs71456761
QTS000010	ftp://ftp.ebi.ac.uk/pub/databases/spot/eQTL/sumstats/QTS000010/QTD000081/QTD000081.all.tsv.gz	ILMN_2133125	12	122695060	C	T	chr12_122695060_C_T	25	0.0309524	0.874896	0.0343066	0.217761	SNP	26	840	0.78496	ENSG00000158113	ENSG00000158113	NA	rs71456761
QTS000010	ftp://ftp.ebi.ac.uk/pub/databases/spot/eQTL/sumstats/QTS000010/QTD000081/QTD000081.all.tsv.gz	ILMN_2161848	12	122695060	C	T	chr12_122695060_C_T	25	0.0309524	0.905316	-0.0260476	0.218845	SNP	26	840	0.78496	ENSG00000196917	ENSG00000196917	NA	rs71456761
QTS000010	ftp://ftp.ebi.ac.uk/pub/databases/spot/eQTL/sumstats/QTS000010/QTD000081/QTD000081.all.tsv.gz	ILMN_2201866	12	122695060	C	T	chr12_122695060_C_T	25	0.0309524	0.176036	-0.296567	0.218799	SNP	26	840	0.78496	ENSG00000204671	ENSG00000204671	NA	rs71456761
QTS000010	ftp://ftp.ebi.ac.uk/pub/databases/spot/eQTL/sumstats/QTS000010/QTD000081/QTD000081.all.tsv.gz	ILMN_2288402	12	122695060	C	T	chr12_122695060_C_T	25	0.0309524	0.519317	-0.142822	0.221442	SNP	26	840	0.78496	ENSG00000130787	ENSG00000130787	NA	rs71456761
QTS000010	ftp://ftp.ebi.ac.uk/pub/databases/spot/eQTL/sumstats/QTS000010/QTD000081/QTD000081.all.tsv.gz	ILMN_2310589	12	122695060	C	T	chr12_122695060_C_T	25	0.0309524	0.262653	0.178794	0.159395	SNP	26	840	0.78496	ENSG00000184047	ENSG00000184047	NA	rs71456761
QTS000010	ftp://ftp.ebi.ac.uk/pub/databases/spot/eQTL/sumstats/QTS000010/QTD000081/QTD000081.all.tsv.gz	ILMN_2332990	12	122695060	C	T	chr12_122695060_C_T	25	0.0309524	0.119806	-0.216803	0.139076	SNP	26	840	0.78496	ENSG00000184047	ENSG00000184047	NA	rs71456761
QTS000010	ftp://ftp.ebi.ac.uk/pub/databases/spot/eQTL/sumstats/QTS000010/QTD000081/QTD000081.all.tsv.gz	ILMN_2343047	12	122695060	C	T	chr12_122695060_C_T	25	0.0309524	0.128663	0.329156	0.216194	SNP	26	840	0.78496	ENSG00000150967	ENSG00000150967	NA	rs71456761
QTS000010	ftp://ftp.ebi.ac.uk/pub/databases/spot/eQTL/sumstats/QTS000010/QTD000081/QTD000081.all.tsv.gz	ILMN_2343048	12	122695060	C	T	chr12_122695060_C_T	25	0.0309524	0.00629471	0.576153	0.209787	SNP	26	840	0.78496	ENSG00000150967	ENSG00000150967	NA	rs71456761
QTS000010	ftp://ftp.ebi.ac.uk/pub/databases/spot/eQTL/sumstats/QTS000010/QTD000081/QTD000081.all.tsv.gz	ILMN_2358277	12	122695060	C	T	chr12_122695060_C_T	25	0.0309524	0.156804	0.17736	0.125031	SNP	26	840	0.78496	ENSG00000111011	ENSG00000111011	NA	rs71456761
QTS000010	ftp://ftp.ebi.ac.uk/pub/databases/spot/eQTL/sumstats/QTS000010/QTD000081/QTD000081.all.tsv.gz	ILMN_2358278	12	122695060	C	T	chr12_122695060_C_T	25	0.0309524	0.221298	-0.187811	0.153318	SNP	26	840	0.78496	ENSG00000111011	ENSG00000111011	NA	rs71456761
QTS000010	ftp://ftp.ebi.ac.uk/pub/databases/spot/eQTL/sumstats/QTS000010/QTD000081/QTD000081.all.tsv.gz	ILMN_2378081	12	122695060	C	T	chr12_122695060_C_T	25	0.0309524	0.582427	0.12084	0.219595	SNP	26	840	0.78496	ENSG00000110987	ENSG00000110987	NA	rs71456761
QTS000010	ftp://ftp.ebi.ac.uk/pub/databases/spot/eQTL/sumstats/QTS000010/QTD000081/QTD000081.all.tsv.gz	ILMN_2393144	12	122695060	C	T	chr12_122695060_C_T	25	0.0309524	0.302703	-0.159749	0.154801	SNP	26	840	0.78496	ENSG00000182196	ENSG00000182196	NA	rs71456761
QTS000010	ftp://ftp.ebi.ac.uk/pub/databases/spot/eQTL/sumstats/QTS000010/QTD000081/QTD000081.all.tsv.gz	ILMN_2395285	12	122695060	C	T	chr12_122695060_C_T	25	0.0309524	0.0833206	0.224107	0.129092	SNP	26	840	0.78496	ENSG00000184209	ENSG00000184209	NA	rs71456761
QTS000010	ftp://ftp.ebi.ac.uk/pub/databases/spot/eQTL/sumstats/QTS000010/QTD000081/QTD000081.all.tsv.gz	ILMN_2396148	12	122695060	C	T	chr12_122695060_C_T	25	0.0309524	0.150319	-0.31857	0.221055	SNP	26	840	0.78496	ENSG00000130787	ENSG00000130787	NA	rs71456761
QTS000010	ftp://ftp.ebi.ac.uk/pub/databases/spot/eQTL/sumstats/QTS000010/QTD000081/QTD000081.all.tsv.gz	ILMN_2404085	12	122695060	C	T	chr12_122695060_C_T	25	0.0309524	0.574906	-0.0429729	0.07656	SNP	26	840	0.78496	ENSG00000130779	ENSG00000130779	NA	rs71456761
QTS000010	ftp://ftp.ebi.ac.uk/pub/databases/spot/eQTL/sumstats/QTS000010/QTD000081/QTD000081.all.tsv.gz	ILMN_3208881	12	122695060	C	T	chr12_122695060_C_T	25	0.0309524	0.44193	0.130728	0.169845	SNP	26	840	0.78496	ENSG00000183955	ENSG00000183955	NA	rs71456761
QTS000010	ftp://ftp.ebi.ac.uk/pub/databases/spot/eQTL/sumstats/QTS000010/QTD000081/QTD000081.all.tsv.gz	ILMN_3229052	12	122695060	C	T	chr12_122695060_C_T	25	0.0309524	0.582181	-0.117299	0.213022	SNP	26	840	0.78496	ENSG00000184209	ENSG00000184209	NA	rs71456761
QTS000010	ftp://ftp.ebi.ac.uk/pub/databases/spot/eQTL/sumstats/QTS000010/QTD000081/QTD000081.all.tsv.gz	ILMN_3236695	12	122695060	C	T	chr12_122695060_C_T	25	0.0309524	0.246605	0.250869	0.216208	SNP	26	840	0.78496	ENSG00000256092	ENSG00000256092	NA	rs71456761
QTS000010	ftp://ftp.ebi.ac.uk/pub/databases/spot/eQTL/sumstats/QTS000010/QTD000081/QTD000081.all.tsv.gz	ILMN_3249006	12	122695060	C	T	chr12_122695060_C_T	25	0.0309524	0.090279	0.352718	0.207727	SNP	26	840	0.78496	ENSG00000183955	ENSG00000183955	NA	rs71456761
QTS000010	ftp://ftp.ebi.ac.uk/pub/databases/spot/eQTL/sumstats/QTS000010/QTD000081/QTD000081.all.tsv.gz	ILMN_1651936	12	122695224	G	A	chr12_122695224_G_A	136	0.17381	0.828226	0.0170187	0.0783845	SNP	146	840	0.97189	ENSG00000183955	ENSG00000183955	NA	rs525215
QTS000010	ftp://ftp.ebi.ac.uk/pub/databases/spot/eQTL/sumstats/QTS000010/QTD000081/QTD000081.all.tsv.gz	ILMN_1652918	12	122695224	G	A	chr12_122695224_G_A	136	0.17381	0.482033	-0.063747	0.0905901	SNP	146	840	0.97189	ENSG00000139725	ENSG00000139725	NA	rs525215
QTS000010	ftp://ftp.ebi.ac.uk/pub/databases/spot/eQTL/sumstats/QTS000010/QTD000081/QTD000081.all.tsv.gz	ILMN_1654421	12	122695224	G	A	chr12_122695224_G_A	136	0.17381	0.911764	0.00954054	0.0860414	SNP	146	840	0.97189	ENSG00000051825	ENSG00000051825	NA	rs525215
QTS000010	ftp://ftp.ebi.ac.uk/pub/databases/spot/eQTL/sumstats/QTS000010/QTD000081/QTD000081.all.tsv.gz	ILMN_1654939	12	122695224	G	A	chr12_122695224_G_A	136	0.17381	0.164665	0.109614	0.0787416	SNP	146	840	0.97189	ENSG00000086598	ENSG00000086598	NA	rs525215
QTS000010	ftp://ftp.ebi.ac.uk/pub/databases/spot/eQTL/sumstats/QTS000010/QTD000081/QTD000081.all.tsv.gz	ILMN_1662316	12	122695224	G	A	chr12_122695224_G_A	136	0.17381	0.33327	-0.0795236	0.0820927	SNP	146	840	0.97189	ENSG00000139719	ENSG00000139719	NA	rs525215
QTS000010	ftp://ftp.ebi.ac.uk/pub/databases/spot/eQTL/sumstats/QTS000010/QTD000081/QTD000081.all.tsv.gz	ILMN_1663370	12	122695224	G	A	chr12_122695224_G_A	136	0.17381	0.950453	0.00582564	0.0936961	SNP	146	840	0.97189	ENSG00000130783	ENSG00000130783	NA	rs525215
QTS000010	ftp://ftp.ebi.ac.uk/pub/databases/spot/eQTL/sumstats/QTS000010/QTD000081/QTD000081.all.tsv.gz	ILMN_1665335	12	122695224	G	A	chr12_122695224_G_A	136	0.17381	0.651069	-0.0294207	0.0650016	SNP	146	840	0.97189	ENSG00000184047	ENSG00000184047	NA	rs525215
QTS000010	ftp://ftp.ebi.ac.uk/pub/databases/spot/eQTL/sumstats/QTS000010/QTD000081/QTD000081.all.tsv.gz	ILMN_1665996	12	122695224	G	A	chr12_122695224_G_A	136	0.17381	0.634903	-0.0396328	0.083403	SNP	146	840	0.97189	ENSG00000110987	ENSG00000110987	NA	rs525215
QTS000010	ftp://ftp.ebi.ac.uk/pub/databases/spot/eQTL/sumstats/QTS000010/QTD000081/QTD000081.all.tsv.gz	ILMN_1667510	12	122695224	G	A	chr12_122695224_G_A	136	0.17381	0.475838	0.0443401	0.062129	SNP	146	840	0.97189	ENSG00000130921	ENSG00000130921	NA	rs525215
QTS000010	ftp://ftp.ebi.ac.uk/pub/databases/spot/eQTL/sumstats/QTS000010/QTD000081/QTD000081.all.tsv.gz	ILMN_1668743	12	122695224	G	A	chr12_122695224_G_A	136	0.17381	0.824082	-0.0169843	0.0763537	SNP	146	840	0.97189	ENSG00000150977	ENSG00000150977	NA	rs525215
QTS000010	ftp://ftp.ebi.ac.uk/pub/databases/spot/eQTL/sumstats/QTS000010/QTD000081/QTD000081.all.tsv.gz	ILMN_1677693	12	122695224	G	A	chr12_122695224_G_A	136	0.17381	0.325945	0.0930654	0.0946262	SNP	146	840	0.97189	ENSG00000255398	ENSG00000255398	NA	rs525215
QTS000010	ftp://ftp.ebi.ac.uk/pub/databases/spot/eQTL/sumstats/QTS000010/QTD000081/QTD000081.all.tsv.gz	ILMN_1678490	12	122695224	G	A	chr12_122695224_G_A	136	0.17381	0.377734	0.0562295	0.0636766	SNP	146	840	0.97189	ENSG00000150977	ENSG00000150977	NA	rs525215
QTS000010	ftp://ftp.ebi.ac.uk/pub/databases/spot/eQTL/sumstats/QTS000010/QTD000081/QTD000081.all.tsv.gz	ILMN_1684038	12	122695224	G	A	chr12_122695224_G_A	136	0.17381	0.997272	0.000310743	0.0908192	SNP	146	840	0.97189	ENSG00000130779	ENSG00000130779	NA	rs525215
QTS000010	ftp://ftp.ebi.ac.uk/pub/databases/spot/eQTL/sumstats/QTS000010/QTD000081/QTD000081.all.tsv.gz	ILMN_1693987	12	122695224	G	A	chr12_122695224_G_A	136	0.17381	0.0798478	-0.165992	0.0945295	SNP	146	840	0.97189	ENSG00000175727	ENSG00000175727	NA	rs525215
QTS000010	ftp://ftp.ebi.ac.uk/pub/databases/spot/eQTL/sumstats/QTS000010/QTD000081/QTD000081.all.tsv.gz	ILMN_1701905	12	122695224	G	A	chr12_122695224_G_A	136	0.17381	0.0205822	-0.218643	0.0940525	SNP	146	840	0.97189	ENSG00000130783	ENSG00000130783	NA	rs525215
QTS000010	ftp://ftp.ebi.ac.uk/pub/databases/spot/eQTL/sumstats/QTS000010/QTD000081/QTD000081.all.tsv.gz	ILMN_1704019	12	122695224	G	A	chr12_122695224_G_A	136	0.17381	0.684742	0.0383747	0.0944508	SNP	146	840	0.97189	ENSG00000111325	ENSG00000111325	NA	rs525215
QTS000010	ftp://ftp.ebi.ac.uk/pub/databases/spot/eQTL/sumstats/QTS000010/QTD000081/QTD000081.all.tsv.gz	ILMN_1706345	12	122695224	G	A	chr12_122695224_G_A	136	0.17381	0.0857886	-0.160786	0.0933586	SNP	146	840	0.97189	ENSG00000168778	ENSG00000168778	NA	rs525215
QTS000010	ftp://ftp.ebi.ac.uk/pub/databases/spot/eQTL/sumstats/QTS000010/QTD000081/QTD000081.all.tsv.gz	ILMN_1706886	12	122695224	G	A	chr12_122695224_G_A	136	0.17381	0.966	-0.00395873	0.0928159	SNP	146	840	0.97189	ENSG00000110987	ENSG00000110987	NA	rs525215
QTS000010	ftp://ftp.ebi.ac.uk/pub/databases/spot/eQTL/sumstats/QTS000010/QTD000081/QTD000081.all.tsv.gz	ILMN_1710427	12	122695224	G	A	chr12_122695224_G_A	136	0.17381	0.808026	0.0187929	0.0772952	SNP	146	840	0.97189	ENSG00000139722	ENSG00000139722	NA	rs525215
QTS000010	ftp://ftp.ebi.ac.uk/pub/databases/spot/eQTL/sumstats/QTS000010/QTD000081/QTD000081.all.tsv.gz	ILMN_1711699	12	122695224	G	A	chr12_122695224_G_A	136	0.17381	0.541511	0.0575603	0.0941994	SNP	146	840	0.97189	ENSG00000130787	ENSG00000130787	NA	rs525215
QTS000010	ftp://ftp.ebi.ac.uk/pub/databases/spot/eQTL/sumstats/QTS000010/QTD000081/QTD000081.all.tsv.gz	ILMN_1720498	12	122695224	G	A	chr12_122695224_G_A	136	0.17381	0.161713	0.133394	0.095153	SNP	146	840	0.97189	ENSG00000188735	ENSG00000188735	NA	rs525215
QTS000010	ftp://ftp.ebi.ac.uk/pub/databases/spot/eQTL/sumstats/QTS000010/QTD000081/QTD000081.all.tsv.gz	ILMN_1723058	12	122695224	G	A	chr12_122695224_G_A	136	0.17381	0.210714	0.110518	0.0881616	SNP	146	840	0.97189	ENSG00000130779	ENSG00000130779	NA	rs525215
QTS000010	ftp://ftp.ebi.ac.uk/pub/databases/spot/eQTL/sumstats/QTS000010/QTD000081/QTD000081.all.tsv.gz	ILMN_1725187	12	122695224	G	A	chr12_122695224_G_A	136	0.17381	0.230794	-0.100765	0.0839621	SNP	146	840	0.97189	ENSG00000090975	ENSG00000090975	NA	rs525215
QTS000010	ftp://ftp.ebi.ac.uk/pub/databases/spot/eQTL/sumstats/QTS000010/QTD000081/QTD000081.all.tsv.gz	ILMN_1725666	12	122695224	G	A	chr12_122695224_G_A	136	0.17381	0.259388	0.0824038	0.072961	SNP	146	840	0.97189	ENSG00000111358	ENSG00000111358	NA	rs525215
QTS000010	ftp://ftp.ebi.ac.uk/pub/databases/spot/eQTL/sumstats/QTS000010/QTD000081/QTD000081.all.tsv.gz	ILMN_1732516	12	122695224	G	A	chr12_122695224_G_A	136	0.17381	0.123001	0.1265	0.0818491	SNP	146	840	0.97189	ENSG00000184445	ENSG00000184445	NA	rs525215
QTS000010	ftp://ftp.ebi.ac.uk/pub/databases/spot/eQTL/sumstats/QTS000010/QTD000081/QTD000081.all.tsv.gz	ILMN_1732767	12	122695224	G	A	chr12_122695224_G_A	136	0.17381	0.322473	0.0772289	0.0779618	SNP	146	840	0.97189	ENSG00000110801	ENSG00000110801	NA	rs525215
QTS000010	ftp://ftp.ebi.ac.uk/pub/databases/spot/eQTL/sumstats/QTS000010/QTD000081/QTD000081.all.tsv.gz	ILMN_1739943	12	122695224	G	A	chr12_122695224_G_A	136	0.17381	0.634155	0.0319022	0.0669867	SNP	146	840	0.97189	ENSG00000139697	ENSG00000139697	NA	rs525215
QTS000010	ftp://ftp.ebi.ac.uk/pub/databases/spot/eQTL/sumstats/QTS000010/QTD000081/QTD000081.all.tsv.gz	ILMN_1745688	12	122695224	G	A	chr12_122695224_G_A	136	0.17381	0.314471	-0.0953018	0.0946267	SNP	146	840	0.97189	ENSG00000158104	ENSG00000158104	NA	rs525215
QTS000010	ftp://ftp.ebi.ac.uk/pub/databases/spot/eQTL/sumstats/QTS000010/QTD000081/QTD000081.all.tsv.gz	ILMN_1750497	12	122695224	G	A	chr12_122695224_G_A	136	0.17381	0.560885	-0.0550578	0.0945996	SNP	146	840	0.97189	ENSG00000182782	ENSG00000182782	NA	rs525215
QTS000010	ftp://ftp.ebi.ac.uk/pub/databases/spot/eQTL/sumstats/QTS000010/QTD000081/QTD000081.all.tsv.gz	ILMN_1753716	12	122695224	G	A	chr12_122695224_G_A	136	0.17381	0.608326	0.0307125	0.0598843	SNP	146	840	0.97189	ENSG00000111361	ENSG00000111361	NA	rs525215
QTS000010	ftp://ftp.ebi.ac.uk/pub/databases/spot/eQTL/sumstats/QTS000010/QTD000081/QTD000081.all.tsv.gz	ILMN_1757910	12	122695224	G	A	chr12_122695224_G_A	136	0.17381	0.31105	-0.0962381	0.0948824	SNP	146	840	0.97189	ENSG00000130787	ENSG00000130787	NA	rs525215
QTS000010	ftp://ftp.ebi.ac.uk/pub/databases/spot/eQTL/sumstats/QTS000010/QTD000081/QTD000081.all.tsv.gz	ILMN_1760954	12	122695224	G	A	chr12_122695224_G_A	136	0.17381	0.853964	-0.0115375	0.0626423	SNP	146	840	0.97189	ENSG00000139726	ENSG00000139726	NA	rs525215
QTS000010	ftp://ftp.ebi.ac.uk/pub/databases/spot/eQTL/sumstats/QTS000010/QTD000081/QTD000081.all.tsv.gz	ILMN_1771260	12	122695224	G	A	chr12_122695224_G_A	136	0.17381	0.0811016	-0.162422	0.0928817	SNP	146	840	0.97189	ENSG00000176383	ENSG00000176383	NA	rs525215
QTS000010	ftp://ftp.ebi.ac.uk/pub/databases/spot/eQTL/sumstats/QTS000010/QTD000081/QTD000081.all.tsv.gz	ILMN_1772845	12	122695224	G	A	chr12_122695224_G_A	136	0.17381	0.57172	0.0366414	0.0647396	SNP	146	840	0.97189	ENSG00000184209	ENSG00000184209	NA	rs525215
QTS000010	ftp://ftp.ebi.ac.uk/pub/databases/spot/eQTL/sumstats/QTS000010/QTD000081/QTD000081.all.tsv.gz	ILMN_1779835	12	122695224	G	A	chr12_122695224_G_A	136	0.17381	0.974392	0.00275128	0.0856542	SNP	146	840	0.97189	ENSG00000182196	ENSG00000182196	NA	rs525215
QTS000010	ftp://ftp.ebi.ac.uk/pub/databases/spot/eQTL/sumstats/QTS000010/QTD000081/QTD000081.all.tsv.gz	ILMN_1787845	12	122695224	G	A	chr12_122695224_G_A	136	0.17381	0.801507	-0.0239663	0.0952696	SNP	146	840	0.97189	ENSG00000130787	ENSG00000130787	NA	rs525215
QTS000010	ftp://ftp.ebi.ac.uk/pub/databases/spot/eQTL/sumstats/QTS000010/QTD000081/QTD000081.all.tsv.gz	ILMN_1788887	12	122695224	G	A	chr12_122695224_G_A	136	0.17381	0.133067	-0.120718	0.080204	SNP	146	840	0.97189	ENSG00000212694	ENSG00000212694	NA	rs525215
QTS000010	ftp://ftp.ebi.ac.uk/pub/databases/spot/eQTL/sumstats/QTS000010/QTD000081/QTD000081.all.tsv.gz	ILMN_1788928	12	122695224	G	A	chr12_122695224_G_A	136	0.17381	0.00155	-0.293812	0.0921959	SNP	146	840	0.97189	ENSG00000150967	ENSG00000150967	NA	rs525215
QTS000010	ftp://ftp.ebi.ac.uk/pub/databases/spot/eQTL/sumstats/QTS000010/QTD000081/QTD000081.all.tsv.gz	ILMN_1791149	12	122695224	G	A	chr12_122695224_G_A	136	0.17381	0.549636	0.0337695	0.0563946	SNP	146	840	0.97189	ENSG00000182196	ENSG00000182196	NA	rs525215
QTS000010	ftp://ftp.ebi.ac.uk/pub/databases/spot/eQTL/sumstats/QTS000010/QTD000081/QTD000081.all.tsv.gz	ILMN_1792092	12	122695224	G	A	chr12_122695224_G_A	136	0.17381	0.0282638	0.127413	0.0578753	SNP	146	840	0.97189	ENSG00000033030	ENSG00000033030	NA	rs525215
QTS000010	ftp://ftp.ebi.ac.uk/pub/databases/spot/eQTL/sumstats/QTS000010/QTD000081/QTD000081.all.tsv.gz	ILMN_1797425	12	122695224	G	A	chr12_122695224_G_A	136	0.17381	0.467644	-0.0604567	0.0831587	SNP	146	840	0.97189	ENSG00000111364	ENSG00000111364	NA	rs525215
QTS000010	ftp://ftp.ebi.ac.uk/pub/databases/spot/eQTL/sumstats/QTS000010/QTD000081/QTD000081.all.tsv.gz	ILMN_1800341	12	122695224	G	A	chr12_122695224_G_A	136	0.17381	0.546869	0.0571162	0.0947253	SNP	146	840	0.97189	ENSG00000158023	ENSG00000158023	NA	rs525215
QTS000010	ftp://ftp.ebi.ac.uk/pub/databases/spot/eQTL/sumstats/QTS000010/QTD000081/QTD000081.all.tsv.gz	ILMN_1805643	12	122695224	G	A	chr12_122695224_G_A	136	0.17381	0.413564	-0.0759873	0.0928395	SNP	146	840	0.97189	ENSG00000188026	ENSG00000188026	NA	rs525215
QTS000010	ftp://ftp.ebi.ac.uk/pub/databases/spot/eQTL/sumstats/QTS000010/QTD000081/QTD000081.all.tsv.gz	ILMN_1807704	12	122695224	G	A	chr12_122695224_G_A	136	0.17381	0.0728979	-0.155447	0.0864482	SNP	146	840	0.97189	ENSG00000212694	ENSG00000212694	NA	rs525215
QTS000010	ftp://ftp.ebi.ac.uk/pub/databases/spot/eQTL/sumstats/QTS000010/QTD000081/QTD000081.all.tsv.gz	ILMN_1811272	12	122695224	G	A	chr12_122695224_G_A	136	0.17381	0.583339	-0.052709	0.096017	SNP	146	840	0.97189	ENSG00000196917	ENSG00000196917	NA	rs525215
QTS000010	ftp://ftp.ebi.ac.uk/pub/databases/spot/eQTL/sumstats/QTS000010/QTD000081/QTD000081.all.tsv.gz	ILMN_1812721	12	122695224	G	A	chr12_122695224_G_A	136	0.17381	0.724944	0.0319774	0.0908183	SNP	146	840	0.97189	ENSG00000130787	ENSG00000130787	NA	rs525215
QTS000010	ftp://ftp.ebi.ac.uk/pub/databases/spot/eQTL/sumstats/QTS000010/QTD000081/QTD000081.all.tsv.gz	ILMN_1813573	12	122695224	G	A	chr12_122695224_G_A	136	0.17381	0.669545	0.038024	0.0890318	SNP	146	840	0.97189	ENSG00000139718	ENSG00000139718	NA	rs525215
QTS000010	ftp://ftp.ebi.ac.uk/pub/databases/spot/eQTL/sumstats/QTS000010/QTD000081/QTD000081.all.tsv.gz	ILMN_1849192	12	122695224	G	A	chr12_122695224_G_A	136	0.17381	0.515864	-0.0610266	0.093843	SNP	146	840	0.97189	ENSG00000256546	ENSG00000256546	NA	rs525215
QTS000010	ftp://ftp.ebi.ac.uk/pub/databases/spot/eQTL/sumstats/QTS000010/QTD000081/QTD000081.all.tsv.gz	ILMN_2098947	12	122695224	G	A	chr12_122695224_G_A	136	0.17381	0.15593	-0.102264	0.0719391	SNP	146	840	0.97189	ENSG00000212694	ENSG00000212694	NA	rs525215
QTS000010	ftp://ftp.ebi.ac.uk/pub/databases/spot/eQTL/sumstats/QTS000010/QTD000081/QTD000081.all.tsv.gz	ILMN_2108493	12	122695224	G	A	chr12_122695224_G_A	136	0.17381	0.27269	-0.104598	0.0952286	SNP	146	840	0.97189	ENSG00000188735	ENSG00000188735	NA	rs525215
QTS000010	ftp://ftp.ebi.ac.uk/pub/databases/spot/eQTL/sumstats/QTS000010/QTD000081/QTD000081.all.tsv.gz	ILMN_2133125	12	122695224	G	A	chr12_122695224_G_A	136	0.17381	0.853457	0.0174346	0.0943286	SNP	146	840	0.97189	ENSG00000158113	ENSG00000158113	NA	rs525215
QTS000010	ftp://ftp.ebi.ac.uk/pub/databases/spot/eQTL/sumstats/QTS000010/QTD000081/QTD000081.all.tsv.gz	ILMN_2161848	12	122695224	G	A	chr12_122695224_G_A	136	0.17381	0.249459	0.109157	0.0946457	SNP	146	840	0.97189	ENSG00000196917	ENSG00000196917	NA	rs525215
QTS000010	ftp://ftp.ebi.ac.uk/pub/databases/spot/eQTL/sumstats/QTS000010/QTD000081/QTD000081.all.tsv.gz	ILMN_2201866	12	122695224	G	A	chr12_122695224_G_A	136	0.17381	0.765016	-0.0284098	0.0949837	SNP	146	840	0.97189	ENSG00000204671	ENSG00000204671	NA	rs525215
QTS000010	ftp://ftp.ebi.ac.uk/pub/databases/spot/eQTL/sumstats/QTS000010/QTD000081/QTD000081.all.tsv.gz	ILMN_2288402	12	122695224	G	A	chr12_122695224_G_A	136	0.17381	0.175856	-0.129846	0.0957566	SNP	146	840	0.97189	ENSG00000130787	ENSG00000130787	NA	rs525215
QTS000010	ftp://ftp.ebi.ac.uk/pub/databases/spot/eQTL/sumstats/QTS000010/QTD000081/QTD000081.all.tsv.gz	ILMN_2310589	12	122695224	G	A	chr12_122695224_G_A	136	0.17381	0.948142	-0.00450059	0.0691536	SNP	146	840	0.97189	ENSG00000184047	ENSG00000184047	NA	rs525215
QTS000010	ftp://ftp.ebi.ac.uk/pub/databases/spot/eQTL/sumstats/QTS000010/QTD000081/QTD000081.all.tsv.gz	ILMN_2332990	12	122695224	G	A	chr12_122695224_G_A	136	0.17381	0.143184	-0.0884024	0.0602655	SNP	146	840	0.97189	ENSG00000184047	ENSG00000184047	NA	rs525215
QTS000010	ftp://ftp.ebi.ac.uk/pub/databases/spot/eQTL/sumstats/QTS000010/QTD000081/QTD000081.all.tsv.gz	ILMN_2343047	12	122695224	G	A	chr12_122695224_G_A	136	0.17381	0.589507	0.0506959	0.0938848	SNP	146	840	0.97189	ENSG00000150967	ENSG00000150967	NA	rs525215
QTS000010	ftp://ftp.ebi.ac.uk/pub/databases/spot/eQTL/sumstats/QTS000010/QTD000081/QTD000081.all.tsv.gz	ILMN_2343048	12	122695224	G	A	chr12_122695224_G_A	136	0.17381	0.0120733	0.22946	0.0910067	SNP	146	840	0.97189	ENSG00000150967	ENSG00000150967	NA	rs525215
QTS000010	ftp://ftp.ebi.ac.uk/pub/databases/spot/eQTL/sumstats/QTS000010/QTD000081/QTD000081.all.tsv.gz	ILMN_2358277	12	122695224	G	A	chr12_122695224_G_A	136	0.17381	0.288762	-0.0575942	0.0542198	SNP	146	840	0.97189	ENSG00000111011	ENSG00000111011	NA	rs525215
QTS000010	ftp://ftp.ebi.ac.uk/pub/databases/spot/eQTL/sumstats/QTS000010/QTD000081/QTD000081.all.tsv.gz	ILMN_2358278	12	122695224	G	A	chr12_122695224_G_A	136	0.17381	0.793665	0.0174131	0.0665319	SNP	146	840	0.97189	ENSG00000111011	ENSG00000111011	NA	rs525215
QTS000010	ftp://ftp.ebi.ac.uk/pub/databases/spot/eQTL/sumstats/QTS000010/QTD000081/QTD000081.all.tsv.gz	ILMN_2378081	12	122695224	G	A	chr12_122695224_G_A	136	0.17381	0.157739	-0.134351	0.0949253	SNP	146	840	0.97189	ENSG00000110987	ENSG00000110987	NA	rs525215
QTS000010	ftp://ftp.ebi.ac.uk/pub/databases/spot/eQTL/sumstats/QTS000010/QTD000081/QTD000081.all.tsv.gz	ILMN_2393144	12	122695224	G	A	chr12_122695224_G_A	136	0.17381	0.700818	-0.0258117	0.0671326	SNP	146	840	0.97189	ENSG00000182196	ENSG00000182196	NA	rs525215
QTS000010	ftp://ftp.ebi.ac.uk/pub/databases/spot/eQTL/sumstats/QTS000010/QTD000081/QTD000081.all.tsv.gz	ILMN_2395285	12	122695224	G	A	chr12_122695224_G_A	136	0.17381	0.822836	0.0125743	0.0561245	SNP	146	840	0.97189	ENSG00000184209	ENSG00000184209	NA	rs525215
QTS000010	ftp://ftp.ebi.ac.uk/pub/databases/spot/eQTL/sumstats/QTS000010/QTD000081/QTD000081.all.tsv.gz	ILMN_2396148	12	122695224	G	A	chr12_122695224_G_A	136	0.17381	0.240396	-0.11268	0.0958386	SNP	146	840	0.97189	ENSG00000130787	ENSG00000130787	NA	rs525215
QTS000010	ftp://ftp.ebi.ac.uk/pub/databases/spot/eQTL/sumstats/QTS000010/QTD000081/QTD000081.all.tsv.gz	ILMN_2404085	12	122695224	G	A	chr12_122695224_G_A	136	0.17381	0.631518	-0.0159191	0.0331678	SNP	146	840	0.97189	ENSG00000130779	ENSG00000130779	NA	rs525215
QTS000010	ftp://ftp.ebi.ac.uk/pub/databases/spot/eQTL/sumstats/QTS000010/QTD000081/QTD000081.all.tsv.gz	ILMN_3208881	12	122695224	G	A	chr12_122695224_G_A	136	0.17381	0.316047	0.0738194	0.0735357	SNP	146	840	0.97189	ENSG00000183955	ENSG00000183955	NA	rs525215
QTS000010	ftp://ftp.ebi.ac.uk/pub/databases/spot/eQTL/sumstats/QTS000010/QTD000081/QTD000081.all.tsv.gz	ILMN_3229052	12	122695224	G	A	chr12_122695224_G_A	136	0.17381	0.0141318	-0.225821	0.0916268	SNP	146	840	0.97189	ENSG00000184209	ENSG00000184209	NA	rs525215
QTS000010	ftp://ftp.ebi.ac.uk/pub/databases/spot/eQTL/sumstats/QTS000010/QTD000081/QTD000081.all.tsv.gz	ILMN_3236695	12	122695224	G	A	chr12_122695224_G_A	136	0.17381	0.761057	-0.0285437	0.0938019	SNP	146	840	0.97189	ENSG00000256092	ENSG00000256092	NA	rs525215
QTS000010	ftp://ftp.ebi.ac.uk/pub/databases/spot/eQTL/sumstats/QTS000010/QTD000081/QTD000081.all.tsv.gz	ILMN_3249006	12	122695224	G	A	chr12_122695224_G_A	136	0.17381	0.339573	0.0862451	0.0902015	SNP	146	840	0.97189	ENSG00000183955	ENSG00000183955	NA	rs525215
QTS000010	ftp://ftp.ebi.ac.uk/pub/databases/spot/eQTL/sumstats/QTS000010/QTD000081/QTD000081.all.tsv.gz	ILMN_1651936	12	122695295	C	G	chr12_122695295_C_G	136	0.17381	0.812461	0.0186282	0.0784655	SNP	146	840	0.961	ENSG00000183955	ENSG00000183955	NA	rs1696336
QTS000010	ftp://ftp.ebi.ac.uk/pub/databases/spot/eQTL/sumstats/QTS000010/QTD000081/QTD000081.all.tsv.gz	ILMN_1652918	12	122695295	C	G	chr12_122695295_C_G	136	0.17381	0.49119	-0.0624874	0.0906869	SNP	146	840	0.961	ENSG00000139725	ENSG00000139725	NA	rs1696336
QTS000010	ftp://ftp.ebi.ac.uk/pub/databases/spot/eQTL/sumstats/QTS000010/QTD000081/QTD000081.all.tsv.gz	ILMN_1654421	12	122695295	C	G	chr12_122695295_C_G	136	0.17381	0.915162	0.00918132	0.0861314	SNP	146	840	0.961	ENSG00000051825	ENSG00000051825	NA	rs1696336
QTS000010	ftp://ftp.ebi.ac.uk/pub/databases/spot/eQTL/sumstats/QTS000010/QTD000081/QTD000081.all.tsv.gz	ILMN_1654939	12	122695295	C	G	chr12_122695295_C_G	136	0.17381	0.157631	0.111582	0.0788174	SNP	146	840	0.961	ENSG00000086598	ENSG00000086598	NA	rs1696336
QTS000010	ftp://ftp.ebi.ac.uk/pub/databases/spot/eQTL/sumstats/QTS000010/QTD000081/QTD000081.all.tsv.gz	ILMN_1662316	12	122695295	C	G	chr12_122695295_C_G	136	0.17381	0.333817	-0.0795167	0.0821786	SNP	146	840	0.961	ENSG00000139719	ENSG00000139719	NA	rs1696336
QTS000010	ftp://ftp.ebi.ac.uk/pub/databases/spot/eQTL/sumstats/QTS000010/QTD000081/QTD000081.all.tsv.gz	ILMN_1663370	12	122695295	C	G	chr12_122695295_C_G	136	0.17381	0.924683	0.00887239	0.0937933	SNP	146	840	0.961	ENSG00000130783	ENSG00000130783	NA	rs1696336
QTS000010	ftp://ftp.ebi.ac.uk/pub/databases/spot/eQTL/sumstats/QTS000010/QTD000081/QTD000081.all.tsv.gz	ILMN_1665335	12	122695295	C	G	chr12_122695295_C_G	136	0.17381	0.671518	-0.0276147	0.0650714	SNP	146	840	0.961	ENSG00000184047	ENSG00000184047	NA	rs1696336
QTS000010	ftp://ftp.ebi.ac.uk/pub/databases/spot/eQTL/sumstats/QTS000010/QTD000081/QTD000081.all.tsv.gz	ILMN_1665996	12	122695295	C	G	chr12_122695295_C_G	136	0.17381	0.610205	-0.0425929	0.0834865	SNP	146	840	0.961	ENSG00000110987	ENSG00000110987	NA	rs1696336
QTS000010	ftp://ftp.ebi.ac.uk/pub/databases/spot/eQTL/sumstats/QTS000010/QTD000081/QTD000081.all.tsv.gz	ILMN_1667510	12	122695295	C	G	chr12_122695295_C_G	136	0.17381	0.492256	0.0427508	0.0621967	SNP	146	840	0.961	ENSG00000130921	ENSG00000130921	NA	rs1696336
QTS000010	ftp://ftp.ebi.ac.uk/pub/databases/spot/eQTL/sumstats/QTS000010/QTD000081/QTD000081.all.tsv.gz	ILMN_1668743	12	122695295	C	G	chr12_122695295_C_G	136	0.17381	0.841102	-0.0153337	0.0764343	SNP	146	840	0.961	ENSG00000150977	ENSG00000150977	NA	rs1696336
QTS000010	ftp://ftp.ebi.ac.uk/pub/databases/spot/eQTL/sumstats/QTS000010/QTD000081/QTD000081.all.tsv.gz	ILMN_1677693	12	122695295	C	G	chr12_122695295_C_G	136	0.17381	0.334979	0.0914404	0.0947291	SNP	146	840	0.961	ENSG00000255398	ENSG00000255398	NA	rs1696336
QTS000010	ftp://ftp.ebi.ac.uk/pub/databases/spot/eQTL/sumstats/QTS000010/QTD000081/QTD000081.all.tsv.gz	ILMN_1678490	12	122695295	C	G	chr12_122695295_C_G	136	0.17381	0.380482	0.055965	0.0637438	SNP	146	840	0.961	ENSG00000150977	ENSG00000150977	NA	rs1696336
QTS000010	ftp://ftp.ebi.ac.uk/pub/databases/spot/eQTL/sumstats/QTS000010/QTD000081/QTD000081.all.tsv.gz	ILMN_1684038	12	122695295	C	G	chr12_122695295_C_G	136	0.17381	0.990521	-0.00108081	0.090914	SNP	146	840	0.961	ENSG00000130779	ENSG00000130779	NA	rs1696336
QTS000010	ftp://ftp.ebi.ac.uk/pub/databases/spot/eQTL/sumstats/QTS000010/QTD000081/QTD000081.all.tsv.gz	ILMN_1693987	12	122695295	C	G	chr12_122695295_C_G	136	0.17381	0.0752199	-0.168769	0.0946168	SNP	146	840	0.961	ENSG00000175727	ENSG00000175727	NA	rs1696336
QTS000010	ftp://ftp.ebi.ac.uk/pub/databases/spot/eQTL/sumstats/QTS000010/QTD000081/QTD000081.all.tsv.gz	ILMN_1701905	12	122695295	C	G	chr12_122695295_C_G	136	0.17381	0.0201299	-0.219656	0.0941462	SNP	146	840	0.961	ENSG00000130783	ENSG00000130783	NA	rs1696336
QTS000010	ftp://ftp.ebi.ac.uk/pub/databases/spot/eQTL/sumstats/QTS000010/QTD000081/QTD000081.all.tsv.gz	ILMN_1704019	12	122695295	C	G	chr12_122695295_C_G	136	0.17381	0.685245	0.03835	0.0945495	SNP	146	840	0.961	ENSG00000111325	ENSG00000111325	NA	rs1696336
QTS000010	ftp://ftp.ebi.ac.uk/pub/databases/spot/eQTL/sumstats/QTS000010/QTD000081/QTD000081.all.tsv.gz	ILMN_1706345	12	122695295	C	G	chr12_122695295_C_G	136	0.17381	0.0915499	-0.158082	0.0934682	SNP	146	840	0.961	ENSG00000168778	ENSG00000168778	NA	rs1696336
QTS000010	ftp://ftp.ebi.ac.uk/pub/databases/spot/eQTL/sumstats/QTS000010/QTD000081/QTD000081.all.tsv.gz	ILMN_1706886	12	122695295	C	G	chr12_122695295_C_G	136	0.17381	0.94634	-0.00625722	0.0929125	SNP	146	840	0.961	ENSG00000110987	ENSG00000110987	NA	rs1696336
QTS000010	ftp://ftp.ebi.ac.uk/pub/databases/spot/eQTL/sumstats/QTS000010/QTD000081/QTD000081.all.tsv.gz	ILMN_1710427	12	122695295	C	G	chr12_122695295_C_G	136	0.17381	0.785108	0.0211115	0.0773744	SNP	146	840	0.961	ENSG00000139722	ENSG00000139722	NA	rs1696336
QTS000010	ftp://ftp.ebi.ac.uk/pub/databases/spot/eQTL/sumstats/QTS000010/QTD000081/QTD000081.all.tsv.gz	ILMN_1711699	12	122695295	C	G	chr12_122695295_C_G	136	0.17381	0.548702	0.0565994	0.0942993	SNP	146	840	0.961	ENSG00000130787	ENSG00000130787	NA	rs1696336
QTS000010	ftp://ftp.ebi.ac.uk/pub/databases/spot/eQTL/sumstats/QTS000010/QTD000081/QTD000081.all.tsv.gz	ILMN_1720498	12	122695295	C	G	chr12_122695295_C_G	136	0.17381	0.157496	0.134886	0.0952476	SNP	146	840	0.961	ENSG00000188735	ENSG00000188735	NA	rs1696336
QTS000010	ftp://ftp.ebi.ac.uk/pub/databases/spot/eQTL/sumstats/QTS000010/QTD000081/QTD000081.all.tsv.gz	ILMN_1723058	12	122695295	C	G	chr12_122695295_C_G	136	0.17381	0.209412	0.11095	0.0882526	SNP	146	840	0.961	ENSG00000130779	ENSG00000130779	NA	rs1696336
QTS000010	ftp://ftp.ebi.ac.uk/pub/databases/spot/eQTL/sumstats/QTS000010/QTD000081/QTD000081.all.tsv.gz	ILMN_1725187	12	122695295	C	G	chr12_122695295_C_G	136	0.17381	0.231316	-0.100757	0.0840501	SNP	146	840	0.961	ENSG00000090975	ENSG00000090975	NA	rs1696336
QTS000010	ftp://ftp.ebi.ac.uk/pub/databases/spot/eQTL/sumstats/QTS000010/QTD000081/QTD000081.all.tsv.gz	ILMN_1725666	12	122695295	C	G	chr12_122695295_C_G	136	0.17381	0.264728	0.0815731	0.0730397	SNP	146	840	0.961	ENSG00000111358	ENSG00000111358	NA	rs1696336
QTS000010	ftp://ftp.ebi.ac.uk/pub/databases/spot/eQTL/sumstats/QTS000010/QTD000081/QTD000081.all.tsv.gz	ILMN_1732516	12	122695295	C	G	chr12_122695295_C_G	136	0.17381	0.12483	0.126019	0.0819369	SNP	146	840	0.961	ENSG00000184445	ENSG00000184445	NA	rs1696336
QTS000010	ftp://ftp.ebi.ac.uk/pub/databases/spot/eQTL/sumstats/QTS000010/QTD000081/QTD000081.all.tsv.gz	ILMN_1732767	12	122695295	C	G	chr12_122695295_C_G	136	0.17381	0.314064	0.0786628	0.0780398	SNP	146	840	0.961	ENSG00000110801	ENSG00000110801	NA	rs1696336
QTS000010	ftp://ftp.ebi.ac.uk/pub/databases/spot/eQTL/sumstats/QTS000010/QTD000081/QTD000081.all.tsv.gz	ILMN_1739943	12	122695295	C	G	chr12_122695295_C_G	136	0.17381	0.624553	0.0328427	0.0670556	SNP	146	840	0.961	ENSG00000139697	ENSG00000139697	NA	rs1696336
QTS000010	ftp://ftp.ebi.ac.uk/pub/databases/spot/eQTL/sumstats/QTS000010/QTD000081/QTD000081.all.tsv.gz	ILMN_1745688	12	122695295	C	G	chr12_122695295_C_G	136	0.17381	0.293556	-0.0996132	0.0947148	SNP	146	840	0.961	ENSG00000158104	ENSG00000158104	NA	rs1696336
QTS000010	ftp://ftp.ebi.ac.uk/pub/databases/spot/eQTL/sumstats/QTS000010/QTD000081/QTD000081.all.tsv.gz	ILMN_1750497	12	122695295	C	G	chr12_122695295_C_G	136	0.17381	0.552477	-0.0563018	0.0946967	SNP	146	840	0.961	ENSG00000182782	ENSG00000182782	NA	rs1696336
QTS000010	ftp://ftp.ebi.ac.uk/pub/databases/spot/eQTL/sumstats/QTS000010/QTD000081/QTD000081.all.tsv.gz	ILMN_1753716	12	122695295	C	G	chr12_122695295_C_G	136	0.17381	0.636104	0.0283868	0.0599497	SNP	146	840	0.961	ENSG00000111361	ENSG00000111361	NA	rs1696336
QTS000010	ftp://ftp.ebi.ac.uk/pub/databases/spot/eQTL/sumstats/QTS000010/QTD000081/QTD000081.all.tsv.gz	ILMN_1757910	12	122695295	C	G	chr12_122695295_C_G	136	0.17381	0.310052	-0.0965374	0.0949809	SNP	146	840	0.961	ENSG00000130787	ENSG00000130787	NA	rs1696336
QTS000010	ftp://ftp.ebi.ac.uk/pub/databases/spot/eQTL/sumstats/QTS000010/QTD000081/QTD000081.all.tsv.gz	ILMN_1760954	12	122695295	C	G	chr12_122695295_C_G	136	0.17381	0.893753	-0.00838046	0.062709	SNP	146	840	0.961	ENSG00000139726	ENSG00000139726	NA	rs1696336
QTS000010	ftp://ftp.ebi.ac.uk/pub/databases/spot/eQTL/sumstats/QTS000010/QTD000081/QTD000081.all.tsv.gz	ILMN_1771260	12	122695295	C	G	chr12_122695295_C_G	136	0.17381	0.0840201	-0.161058	0.0929852	SNP	146	840	0.961	ENSG00000176383	ENSG00000176383	NA	rs1696336
QTS000010	ftp://ftp.ebi.ac.uk/pub/databases/spot/eQTL/sumstats/QTS000010/QTD000081/QTD000081.all.tsv.gz	ILMN_1772845	12	122695295	C	G	chr12_122695295_C_G	136	0.17381	0.591236	0.0348335	0.0648097	SNP	146	840	0.961	ENSG00000184209	ENSG00000184209	NA	rs1696336
QTS000010	ftp://ftp.ebi.ac.uk/pub/databases/spot/eQTL/sumstats/QTS000010/QTD000081/QTD000081.all.tsv.gz	ILMN_1779835	12	122695295	C	G	chr12_122695295_C_G	136	0.17381	0.963272	0.00395075	0.0857435	SNP	146	840	0.961	ENSG00000182196	ENSG00000182196	NA	rs1696336
QTS000010	ftp://ftp.ebi.ac.uk/pub/databases/spot/eQTL/sumstats/QTS000010/QTD000081/QTD000081.all.tsv.gz	ILMN_1787845	12	122695295	C	G	chr12_122695295_C_G	136	0.17381	0.834928	-0.0198869	0.0953714	SNP	146	840	0.961	ENSG00000130787	ENSG00000130787	NA	rs1696336
QTS000010	ftp://ftp.ebi.ac.uk/pub/databases/spot/eQTL/sumstats/QTS000010/QTD000081/QTD000081.all.tsv.gz	ILMN_1788887	12	122695295	C	G	chr12_122695295_C_G	136	0.17381	0.136518	-0.119783	0.0802917	SNP	146	840	0.961	ENSG00000212694	ENSG00000212694	NA	rs1696336
QTS000010	ftp://ftp.ebi.ac.uk/pub/databases/spot/eQTL/sumstats/QTS000010/QTD000081/QTD000081.all.tsv.gz	ILMN_1788928	12	122695295	C	G	chr12_122695295_C_G	136	0.17381	0.0016071	-0.293151	0.0922997	SNP	146	840	0.961	ENSG00000150967	ENSG00000150967	NA	rs1696336
QTS000010	ftp://ftp.ebi.ac.uk/pub/databases/spot/eQTL/sumstats/QTS000010/QTD000081/QTD000081.all.tsv.gz	ILMN_1791149	12	122695295	C	G	chr12_122695295_C_G	136	0.17381	0.535504	0.0350088	0.0564517	SNP	146	840	0.961	ENSG00000182196	ENSG00000182196	NA	rs1696336
QTS000010	ftp://ftp.ebi.ac.uk/pub/databases/spot/eQTL/sumstats/QTS000010/QTD000081/QTD000081.all.tsv.gz	ILMN_1792092	12	122695295	C	G	chr12_122695295_C_G	136	0.17381	0.0269308	0.128639	0.0579298	SNP	146	840	0.961	ENSG00000033030	ENSG00000033030	NA	rs1696336
