## Supplemental Dataset 3 for "State-Dependent 3D Enhancer Architecture Resolves a Shared Schizophrenia and Multiple Sclerosis Ketone and Lactate Sensing Logic Gate": EBI_Immune_eQTL_Targeted_DeepSweep_Hits.tsv (part 274 of 1639)

STUDY	FTP_PATH	RAW_TABIX_OUTPUT
QTS000010	ftp://ftp.ebi.ac.uk/pub/databases/spot/eQTL/sumstats/QTS000010/QTD000081/QTD000081.all.tsv.gz	ILMN_1797425	12	122695295	C	G	chr12_122695295_C_G	136	0.17381	0.466603	-0.0606613	0.0832453	SNP	146	840	0.961	ENSG00000111364	ENSG00000111364	NA	rs1696336
QTS000010	ftp://ftp.ebi.ac.uk/pub/databases/spot/eQTL/sumstats/QTS000010/QTD000081/QTD000081.all.tsv.gz	ILMN_1800341	12	122695295	C	G	chr12_122695295_C_G	136	0.17381	0.580543	0.0524451	0.094831	SNP	146	840	0.961	ENSG00000158023	ENSG00000158023	NA	rs1696336
QTS000010	ftp://ftp.ebi.ac.uk/pub/databases/spot/eQTL/sumstats/QTS000010/QTD000081/QTD000081.all.tsv.gz	ILMN_1805643	12	122695295	C	G	chr12_122695295_C_G	136	0.17381	0.431372	-0.0732043	0.0929421	SNP	146	840	0.961	ENSG00000188026	ENSG00000188026	NA	rs1696336
QTS000010	ftp://ftp.ebi.ac.uk/pub/databases/spot/eQTL/sumstats/QTS000010/QTD000081/QTD000081.all.tsv.gz	ILMN_1807704	12	122695295	C	G	chr12_122695295_C_G	136	0.17381	0.0760623	-0.153927	0.0865459	SNP	146	840	0.961	ENSG00000212694	ENSG00000212694	NA	rs1696336
QTS000010	ftp://ftp.ebi.ac.uk/pub/databases/spot/eQTL/sumstats/QTS000010/QTD000081/QTD000081.all.tsv.gz	ILMN_1811272	12	122695295	C	G	chr12_122695295_C_G	136	0.17381	0.597839	-0.0507443	0.09612	SNP	146	840	0.961	ENSG00000196917	ENSG00000196917	NA	rs1696336
QTS000010	ftp://ftp.ebi.ac.uk/pub/databases/spot/eQTL/sumstats/QTS000010/QTD000081/QTD000081.all.tsv.gz	ILMN_1812721	12	122695295	C	G	chr12_122695295_C_G	136	0.17381	0.706553	0.0342512	0.0909111	SNP	146	840	0.961	ENSG00000130787	ENSG00000130787	NA	rs1696336
QTS000010	ftp://ftp.ebi.ac.uk/pub/databases/spot/eQTL/sumstats/QTS000010/QTD000081/QTD000081.all.tsv.gz	ILMN_1813573	12	122695295	C	G	chr12_122695295_C_G	136	0.17381	0.661526	0.0390476	0.0891236	SNP	146	840	0.961	ENSG00000139718	ENSG00000139718	NA	rs1696336
QTS000010	ftp://ftp.ebi.ac.uk/pub/databases/spot/eQTL/sumstats/QTS000010/QTD000081/QTD000081.all.tsv.gz	ILMN_1849192	12	122695295	C	G	chr12_122695295_C_G	136	0.17381	0.540009	-0.0576192	0.0939464	SNP	146	840	0.961	ENSG00000256546	ENSG00000256546	NA	rs1696336
QTS000010	ftp://ftp.ebi.ac.uk/pub/databases/spot/eQTL/sumstats/QTS000010/QTD000081/QTD000081.all.tsv.gz	ILMN_2098947	12	122695295	C	G	chr12_122695295_C_G	136	0.17381	0.16585	-0.099979	0.0720225	SNP	146	840	0.961	ENSG00000212694	ENSG00000212694	NA	rs1696336
QTS000010	ftp://ftp.ebi.ac.uk/pub/databases/spot/eQTL/sumstats/QTS000010/QTD000081/QTD000081.all.tsv.gz	ILMN_2108493	12	122695295	C	G	chr12_122695295_C_G	136	0.17381	0.285774	-0.101899	0.0953355	SNP	146	840	0.961	ENSG00000188735	ENSG00000188735	NA	rs1696336
QTS000010	ftp://ftp.ebi.ac.uk/pub/databases/spot/eQTL/sumstats/QTS000010/QTD000081/QTD000081.all.tsv.gz	ILMN_2133125	12	122695295	C	G	chr12_122695295_C_G	136	0.17381	0.854703	0.0173026	0.0944271	SNP	146	840	0.961	ENSG00000158113	ENSG00000158113	NA	rs1696336
QTS000010	ftp://ftp.ebi.ac.uk/pub/databases/spot/eQTL/sumstats/QTS000010/QTD000081/QTD000081.all.tsv.gz	ILMN_2161848	12	122695295	C	G	chr12_122695295_C_G	136	0.17381	0.244552	0.110409	0.0947413	SNP	146	840	0.961	ENSG00000196917	ENSG00000196917	NA	rs1696336
QTS000010	ftp://ftp.ebi.ac.uk/pub/databases/spot/eQTL/sumstats/QTS000010/QTD000081/QTD000081.all.tsv.gz	ILMN_2201866	12	122695295	C	G	chr12_122695295_C_G	136	0.17381	0.739682	-0.0316145	0.0950804	SNP	146	840	0.961	ENSG00000204671	ENSG00000204671	NA	rs1696336
QTS000010	ftp://ftp.ebi.ac.uk/pub/databases/spot/eQTL/sumstats/QTS000010/QTD000081/QTD000081.all.tsv.gz	ILMN_2288402	12	122695295	C	G	chr12_122695295_C_G	136	0.17381	0.168322	-0.132279	0.0958488	SNP	146	840	0.961	ENSG00000130787	ENSG00000130787	NA	rs1696336
QTS000010	ftp://ftp.ebi.ac.uk/pub/databases/spot/eQTL/sumstats/QTS000010/QTD000081/QTD000081.all.tsv.gz	ILMN_2310589	12	122695295	C	G	chr12_122695295_C_G	136	0.17381	0.963566	-0.00316414	0.069226	SNP	146	840	0.961	ENSG00000184047	ENSG00000184047	NA	rs1696336
QTS000010	ftp://ftp.ebi.ac.uk/pub/databases/spot/eQTL/sumstats/QTS000010/QTD000081/QTD000081.all.tsv.gz	ILMN_2332990	12	122695295	C	G	chr12_122695295_C_G	136	0.17381	0.157886	-0.0853703	0.0603396	SNP	146	840	0.961	ENSG00000184047	ENSG00000184047	NA	rs1696336
QTS000010	ftp://ftp.ebi.ac.uk/pub/databases/spot/eQTL/sumstats/QTS000010/QTD000081/QTD000081.all.tsv.gz	ILMN_2343047	12	122695295	C	G	chr12_122695295_C_G	136	0.17381	0.606333	0.0484701	0.0939858	SNP	146	840	0.961	ENSG00000150967	ENSG00000150967	NA	rs1696336
QTS000010	ftp://ftp.ebi.ac.uk/pub/databases/spot/eQTL/sumstats/QTS000010/QTD000081/QTD000081.all.tsv.gz	ILMN_2343048	12	122695295	C	G	chr12_122695295_C_G	136	0.17381	0.0113116	0.231781	0.0910887	SNP	146	840	0.961	ENSG00000150967	ENSG00000150967	NA	rs1696336
QTS000010	ftp://ftp.ebi.ac.uk/pub/databases/spot/eQTL/sumstats/QTS000010/QTD000081/QTD000081.all.tsv.gz	ILMN_2358277	12	122695295	C	G	chr12_122695295_C_G	136	0.17381	0.297394	-0.0566338	0.0542791	SNP	146	840	0.961	ENSG00000111011	ENSG00000111011	NA	rs1696336
QTS000010	ftp://ftp.ebi.ac.uk/pub/databases/spot/eQTL/sumstats/QTS000010/QTD000081/QTD000081.all.tsv.gz	ILMN_2358278	12	122695295	C	G	chr12_122695295_C_G	136	0.17381	0.769244	0.0195511	0.0665999	SNP	146	840	0.961	ENSG00000111011	ENSG00000111011	NA	rs1696336
QTS000010	ftp://ftp.ebi.ac.uk/pub/databases/spot/eQTL/sumstats/QTS000010/QTD000081/QTD000081.all.tsv.gz	ILMN_2378081	12	122695295	C	G	chr12_122695295_C_G	136	0.17381	0.15398	-0.135716	0.0950201	SNP	146	840	0.961	ENSG00000110987	ENSG00000110987	NA	rs1696336
QTS000010	ftp://ftp.ebi.ac.uk/pub/databases/spot/eQTL/sumstats/QTS000010/QTD000081/QTD000081.all.tsv.gz	ILMN_2393144	12	122695295	C	G	chr12_122695295_C_G	136	0.17381	0.702013	-0.0257303	0.0672028	SNP	146	840	0.961	ENSG00000182196	ENSG00000182196	NA	rs1696336
QTS000010	ftp://ftp.ebi.ac.uk/pub/databases/spot/eQTL/sumstats/QTS000010/QTD000081/QTD000081.all.tsv.gz	ILMN_2395285	12	122695295	C	G	chr12_122695295_C_G	136	0.17381	0.814786	0.0131698	0.0561827	SNP	146	840	0.961	ENSG00000184209	ENSG00000184209	NA	rs1696336
QTS000010	ftp://ftp.ebi.ac.uk/pub/databases/spot/eQTL/sumstats/QTS000010/QTD000081/QTD000081.all.tsv.gz	ILMN_2396148	12	122695295	C	G	chr12_122695295_C_G	136	0.17381	0.234913	-0.114121	0.0959348	SNP	146	840	0.961	ENSG00000130787	ENSG00000130787	NA	rs1696336
QTS000010	ftp://ftp.ebi.ac.uk/pub/databases/spot/eQTL/sumstats/QTS000010/QTD000081/QTD000081.all.tsv.gz	ILMN_2404085	12	122695295	C	G	chr12_122695295_C_G	136	0.17381	0.630631	-0.0159771	0.0332024	SNP	146	840	0.961	ENSG00000130779	ENSG00000130779	NA	rs1696336
QTS000010	ftp://ftp.ebi.ac.uk/pub/databases/spot/eQTL/sumstats/QTS000010/QTD000081/QTD000081.all.tsv.gz	ILMN_3208881	12	122695295	C	G	chr12_122695295_C_G	136	0.17381	0.307738	0.0751747	0.0736093	SNP	146	840	0.961	ENSG00000183955	ENSG00000183955	NA	rs1696336
QTS000010	ftp://ftp.ebi.ac.uk/pub/databases/spot/eQTL/sumstats/QTS000010/QTD000081/QTD000081.all.tsv.gz	ILMN_3229052	12	122695295	C	G	chr12_122695295_C_G	136	0.17381	0.0127817	-0.229339	0.0917024	SNP	146	840	0.961	ENSG00000184209	ENSG00000184209	NA	rs1696336
QTS000010	ftp://ftp.ebi.ac.uk/pub/databases/spot/eQTL/sumstats/QTS000010/QTD000081/QTD000081.all.tsv.gz	ILMN_3236695	12	122695295	C	G	chr12_122695295_C_G	136	0.17381	0.77121	-0.0273239	0.0939008	SNP	146	840	0.961	ENSG00000256092	ENSG00000256092	NA	rs1696336
QTS000010	ftp://ftp.ebi.ac.uk/pub/databases/spot/eQTL/sumstats/QTS000010/QTD000081/QTD000081.all.tsv.gz	ILMN_3249006	12	122695295	C	G	chr12_122695295_C_G	136	0.17381	0.34621	0.0851573	0.0902984	SNP	146	840	0.961	ENSG00000183955	ENSG00000183955	NA	rs1696336
QTS000010	ftp://ftp.ebi.ac.uk/pub/databases/spot/eQTL/sumstats/QTS000010/QTD000081/QTD000081.all.tsv.gz	ILMN_1651936	12	122695514	A	C	chr12_122695514_A_C	136	0.17381	0.837928	0.0156511	0.0764675	SNP	146	840	0.99812	ENSG00000183955	ENSG00000183955	NA	rs1798219
QTS000010	ftp://ftp.ebi.ac.uk/pub/databases/spot/eQTL/sumstats/QTS000010/QTD000081/QTD000081.all.tsv.gz	ILMN_1652918	12	122695514	A	C	chr12_122695514_A_C	136	0.17381	0.480444	-0.062413	0.0883735	SNP	146	840	0.99812	ENSG00000139725	ENSG00000139725	NA	rs1798219
QTS000010	ftp://ftp.ebi.ac.uk/pub/databases/spot/eQTL/sumstats/QTS000010/QTD000081/QTD000081.all.tsv.gz	ILMN_1654421	12	122695514	A	C	chr12_122695514_A_C	136	0.17381	0.899729	0.0105829	0.0839362	SNP	146	840	0.99812	ENSG00000051825	ENSG00000051825	NA	rs1798219
QTS000010	ftp://ftp.ebi.ac.uk/pub/databases/spot/eQTL/sumstats/QTS000010/QTD000081/QTD000081.all.tsv.gz	ILMN_1654939	12	122695514	A	C	chr12_122695514_A_C	136	0.17381	0.160476	0.108001	0.0768116	SNP	146	840	0.99812	ENSG00000086598	ENSG00000086598	NA	rs1798219
QTS000010	ftp://ftp.ebi.ac.uk/pub/databases/spot/eQTL/sumstats/QTS000010/QTD000081/QTD000081.all.tsv.gz	ILMN_1662316	12	122695514	A	C	chr12_122695514_A_C	136	0.17381	0.339385	-0.0766037	0.0800867	SNP	146	840	0.99812	ENSG00000139719	ENSG00000139719	NA	rs1798219
QTS000010	ftp://ftp.ebi.ac.uk/pub/databases/spot/eQTL/sumstats/QTS000010/QTD000081/QTD000081.all.tsv.gz	ILMN_1663370	12	122695514	A	C	chr12_122695514_A_C	136	0.17381	0.952247	0.00547711	0.0914039	SNP	146	840	0.99812	ENSG00000130783	ENSG00000130783	NA	rs1798219
QTS000010	ftp://ftp.ebi.ac.uk/pub/databases/spot/eQTL/sumstats/QTS000010/QTD000081/QTD000081.all.tsv.gz	ILMN_1665335	12	122695514	A	C	chr12_122695514_A_C	136	0.17381	0.653943	-0.028448	0.0634117	SNP	146	840	0.99812	ENSG00000184047	ENSG00000184047	NA	rs1798219
QTS000010	ftp://ftp.ebi.ac.uk/pub/databases/spot/eQTL/sumstats/QTS000010/QTD000081/QTD000081.all.tsv.gz	ILMN_1665996	12	122695514	A	C	chr12_122695514_A_C	136	0.17381	0.64846	-0.0371219	0.0813644	SNP	146	840	0.99812	ENSG00000110987	ENSG00000110987	NA	rs1798219
QTS000010	ftp://ftp.ebi.ac.uk/pub/databases/spot/eQTL/sumstats/QTS000010/QTD000081/QTD000081.all.tsv.gz	ILMN_1667510	12	122695514	A	C	chr12_122695514_A_C	136	0.17381	0.465358	0.0442883	0.0606072	SNP	146	840	0.99812	ENSG00000130921	ENSG00000130921	NA	rs1798219
QTS000010	ftp://ftp.ebi.ac.uk/pub/databases/spot/eQTL/sumstats/QTS000010/QTD000081/QTD000081.all.tsv.gz	ILMN_1668743	12	122695514	A	C	chr12_122695514_A_C	136	0.17381	0.821856	-0.016782	0.0744857	SNP	146	840	0.99812	ENSG00000150977	ENSG00000150977	NA	rs1798219
QTS000010	ftp://ftp.ebi.ac.uk/pub/databases/spot/eQTL/sumstats/QTS000010/QTD000081/QTD000081.all.tsv.gz	ILMN_1677693	12	122695514	A	C	chr12_122695514_A_C	136	0.17381	0.341884	0.087847	0.0923183	SNP	146	840	0.99812	ENSG00000255398	ENSG00000255398	NA	rs1798219
QTS000010	ftp://ftp.ebi.ac.uk/pub/databases/spot/eQTL/sumstats/QTS000010/QTD000081/QTD000081.all.tsv.gz	ILMN_1678490	12	122695514	A	C	chr12_122695514_A_C	136	0.17381	0.368761	0.0558925	0.0621166	SNP	146	840	0.99812	ENSG00000150977	ENSG00000150977	NA	rs1798219
QTS000010	ftp://ftp.ebi.ac.uk/pub/databases/spot/eQTL/sumstats/QTS000010/QTD000081/QTD000081.all.tsv.gz	ILMN_1684038	12	122695514	A	C	chr12_122695514_A_C	136	0.17381	0.977906	-0.00245512	0.0885973	SNP	146	840	0.99812	ENSG00000130779	ENSG00000130779	NA	rs1798219
QTS000010	ftp://ftp.ebi.ac.uk/pub/databases/spot/eQTL/sumstats/QTS000010/QTD000081/QTD000081.all.tsv.gz	ILMN_1693987	12	122695514	A	C	chr12_122695514_A_C	136	0.17381	0.0834376	-0.160044	0.092225	SNP	146	840	0.99812	ENSG00000175727	ENSG00000175727	NA	rs1798219
QTS000010	ftp://ftp.ebi.ac.uk/pub/databases/spot/eQTL/sumstats/QTS000010/QTD000081/QTD000081.all.tsv.gz	ILMN_1701905	12	122695514	A	C	chr12_122695514_A_C	136	0.17381	0.0220701	-0.210878	0.0917654	SNP	146	840	0.99812	ENSG00000130783	ENSG00000130783	NA	rs1798219
QTS000010	ftp://ftp.ebi.ac.uk/pub/databases/spot/eQTL/sumstats/QTS000010/QTD000081/QTD000081.all.tsv.gz	ILMN_1704019	12	122695514	A	C	chr12_122695514_A_C	136	0.17381	0.676186	0.0385119	0.0921391	SNP	146	840	0.99812	ENSG00000111325	ENSG00000111325	NA	rs1798219
QTS000010	ftp://ftp.ebi.ac.uk/pub/databases/spot/eQTL/sumstats/QTS000010/QTD000081/QTD000081.all.tsv.gz	ILMN_1706345	12	122695514	A	C	chr12_122695514_A_C	136	0.17381	0.0884459	-0.155544	0.0910803	SNP	146	840	0.99812	ENSG00000168778	ENSG00000168778	NA	rs1798219
QTS000010	ftp://ftp.ebi.ac.uk/pub/databases/spot/eQTL/sumstats/QTS000010/QTD000081/QTD000081.all.tsv.gz	ILMN_1706886	12	122695514	A	C	chr12_122695514_A_C	136	0.17381	0.979846	-0.00228872	0.0905454	SNP	146	840	0.99812	ENSG00000110987	ENSG00000110987	NA	rs1798219
QTS000010	ftp://ftp.ebi.ac.uk/pub/databases/spot/eQTL/sumstats/QTS000010/QTD000081/QTD000081.all.tsv.gz	ILMN_1710427	12	122695514	A	C	chr12_122695514_A_C	136	0.17381	0.816339	0.0175246	0.0754047	SNP	146	840	0.99812	ENSG00000139722	ENSG00000139722	NA	rs1798219
QTS000010	ftp://ftp.ebi.ac.uk/pub/databases/spot/eQTL/sumstats/QTS000010/QTD000081/QTD000081.all.tsv.gz	ILMN_1711699	12	122695514	A	C	chr12_122695514_A_C	136	0.17381	0.550915	0.0548522	0.0918969	SNP	146	840	0.99812	ENSG00000130787	ENSG00000130787	NA	rs1798219
QTS000010	ftp://ftp.ebi.ac.uk/pub/databases/spot/eQTL/sumstats/QTS000010/QTD000081/QTD000081.all.tsv.gz	ILMN_1720498	12	122695514	A	C	chr12_122695514_A_C	136	0.17381	0.166575	0.128643	0.0928303	SNP	146	840	0.99812	ENSG00000188735	ENSG00000188735	NA	rs1798219
QTS000010	ftp://ftp.ebi.ac.uk/pub/databases/spot/eQTL/sumstats/QTS000010/QTD000081/QTD000081.all.tsv.gz	ILMN_1723058	12	122695514	A	C	chr12_122695514_A_C	136	0.17381	0.199303	0.11056	0.0859962	SNP	146	840	0.99812	ENSG00000130779	ENSG00000130779	NA	rs1798219
QTS000010	ftp://ftp.ebi.ac.uk/pub/databases/spot/eQTL/sumstats/QTS000010/QTD000081/QTD000081.all.tsv.gz	ILMN_1725187	12	122695514	A	C	chr12_122695514_A_C	136	0.17381	0.225831	-0.099352	0.081905	SNP	146	840	0.99812	ENSG00000090975	ENSG00000090975	NA	rs1798219
QTS000010	ftp://ftp.ebi.ac.uk/pub/databases/spot/eQTL/sumstats/QTS000010/QTD000081/QTD000081.all.tsv.gz	ILMN_1725666	12	122695514	A	C	chr12_122695514_A_C	136	0.17381	0.255414	0.0810611	0.0711742	SNP	146	840	0.99812	ENSG00000111358	ENSG00000111358	NA	rs1798219
QTS000010	ftp://ftp.ebi.ac.uk/pub/databases/spot/eQTL/sumstats/QTS000010/QTD000081/QTD000081.all.tsv.gz	ILMN_1732516	12	122695514	A	C	chr12_122695514_A_C	136	0.17381	0.132663	0.120324	0.0798584	SNP	146	840	0.99812	ENSG00000184445	ENSG00000184445	NA	rs1798219
QTS000010	ftp://ftp.ebi.ac.uk/pub/databases/spot/eQTL/sumstats/QTS000010/QTD000081/QTD000081.all.tsv.gz	ILMN_1732767	12	122695514	A	C	chr12_122695514_A_C	136	0.17381	0.32078	0.0756033	0.0760539	SNP	146	840	0.99812	ENSG00000110801	ENSG00000110801	NA	rs1798219
QTS000010	ftp://ftp.ebi.ac.uk/pub/databases/spot/eQTL/sumstats/QTS000010/QTD000081/QTD000081.all.tsv.gz	ILMN_1739943	12	122695514	A	C	chr12_122695514_A_C	136	0.17381	0.648617	0.029801	0.0653495	SNP	146	840	0.99812	ENSG00000139697	ENSG00000139697	NA	rs1798219
QTS000010	ftp://ftp.ebi.ac.uk/pub/databases/spot/eQTL/sumstats/QTS000010/QTD000081/QTD000081.all.tsv.gz	ILMN_1745688	12	122695514	A	C	chr12_122695514_A_C	136	0.17381	0.307376	-0.0943421	0.0923083	SNP	146	840	0.99812	ENSG00000158104	ENSG00000158104	NA	rs1798219
QTS000010	ftp://ftp.ebi.ac.uk/pub/databases/spot/eQTL/sumstats/QTS000010/QTD000081/QTD000081.all.tsv.gz	ILMN_1750497	12	122695514	A	C	chr12_122695514_A_C	136	0.17381	0.546643	-0.0556746	0.0922825	SNP	146	840	0.99812	ENSG00000182782	ENSG00000182782	NA	rs1798219
QTS000010	ftp://ftp.ebi.ac.uk/pub/databases/spot/eQTL/sumstats/QTS000010/QTD000081/QTD000081.all.tsv.gz	ILMN_1753716	12	122695514	A	C	chr12_122695514_A_C	136	0.17381	0.579636	0.0323837	0.0584161	SNP	146	840	0.99812	ENSG00000111361	ENSG00000111361	NA	rs1798219
QTS000010	ftp://ftp.ebi.ac.uk/pub/databases/spot/eQTL/sumstats/QTS000010/QTD000081/QTD000081.all.tsv.gz	ILMN_1757910	12	122695514	A	C	chr12_122695514_A_C	136	0.17381	0.307022	-0.0946679	0.0925592	SNP	146	840	0.99812	ENSG00000130787	ENSG00000130787	NA	rs1798219
QTS000010	ftp://ftp.ebi.ac.uk/pub/databases/spot/eQTL/sumstats/QTS000010/QTD000081/QTD000081.all.tsv.gz	ILMN_1760954	12	122695514	A	C	chr12_122695514_A_C	136	0.17381	0.858712	-0.0108854	0.06111	SNP	146	840	0.99812	ENSG00000139726	ENSG00000139726	NA	rs1798219
QTS000010	ftp://ftp.ebi.ac.uk/pub/databases/spot/eQTL/sumstats/QTS000010/QTD000081/QTD000081.all.tsv.gz	ILMN_1771260	12	122695514	A	C	chr12_122695514_A_C	136	0.17381	0.0791886	-0.159451	0.0906051	SNP	146	840	0.99812	ENSG00000176383	ENSG00000176383	NA	rs1798219
QTS000010	ftp://ftp.ebi.ac.uk/pub/databases/spot/eQTL/sumstats/QTS000010/QTD000081/QTD000081.all.tsv.gz	ILMN_1772845	12	122695514	A	C	chr12_122695514_A_C	136	0.17381	0.590319	0.0340298	0.0631582	SNP	146	840	0.99812	ENSG00000184209	ENSG00000184209	NA	rs1798219
QTS000010	ftp://ftp.ebi.ac.uk/pub/databases/spot/eQTL/sumstats/QTS000010/QTD000081/QTD000081.all.tsv.gz	ILMN_1779835	12	122695514	A	C	chr12_122695514_A_C	136	0.17381	0.984	0.00167675	0.0835588	SNP	146	840	0.99812	ENSG00000182196	ENSG00000182196	NA	rs1798219
QTS000010	ftp://ftp.ebi.ac.uk/pub/databases/spot/eQTL/sumstats/QTS000010/QTD000081/QTD000081.all.tsv.gz	ILMN_1787845	12	122695514	A	C	chr12_122695514_A_C	136	0.17381	0.802647	-0.0232428	0.092939	SNP	146	840	0.99812	ENSG00000130787	ENSG00000130787	NA	rs1798219
QTS000010	ftp://ftp.ebi.ac.uk/pub/databases/spot/eQTL/sumstats/QTS000010/QTD000081/QTD000081.all.tsv.gz	ILMN_1788887	12	122695514	A	C	chr12_122695514_A_C	136	0.17381	0.125912	-0.119978	0.0782336	SNP	146	840	0.99812	ENSG00000212694	ENSG00000212694	NA	rs1798219
QTS000010	ftp://ftp.ebi.ac.uk/pub/databases/spot/eQTL/sumstats/QTS000010/QTD000081/QTD000081.all.tsv.gz	ILMN_1788928	12	122695514	A	C	chr12_122695514_A_C	136	0.17381	0.00155308	-0.286572	0.0899408	SNP	146	840	0.99812	ENSG00000150967	ENSG00000150967	NA	rs1798219
QTS000010	ftp://ftp.ebi.ac.uk/pub/databases/spot/eQTL/sumstats/QTS000010/QTD000081/QTD000081.all.tsv.gz	ILMN_1791149	12	122695514	A	C	chr12_122695514_A_C	136	0.17381	0.553405	0.032633	0.0550155	SNP	146	840	0.99812	ENSG00000182196	ENSG00000182196	NA	rs1798219
QTS000010	ftp://ftp.ebi.ac.uk/pub/databases/spot/eQTL/sumstats/QTS000010/QTD000081/QTD000081.all.tsv.gz	ILMN_1792092	12	122695514	A	C	chr12_122695514_A_C	136	0.17381	0.0289326	0.123777	0.0564623	SNP	146	840	0.99812	ENSG00000033030	ENSG00000033030	NA	rs1798219
QTS000010	ftp://ftp.ebi.ac.uk/pub/databases/spot/eQTL/sumstats/QTS000010/QTD000081/QTD000081.all.tsv.gz	ILMN_1797425	12	122695514	A	C	chr12_122695514_A_C	136	0.17381	0.45061	-0.0612562	0.0811202	SNP	146	840	0.99812	ENSG00000111364	ENSG00000111364	NA	rs1798219
QTS000010	ftp://ftp.ebi.ac.uk/pub/databases/spot/eQTL/sumstats/QTS000010/QTD000081/QTD000081.all.tsv.gz	ILMN_1800341	12	122695514	A	C	chr12_122695514_A_C	136	0.17381	0.543056	0.0562495	0.0924072	SNP	146	840	0.99812	ENSG00000158023	ENSG00000158023	NA	rs1798219
QTS000010	ftp://ftp.ebi.ac.uk/pub/databases/spot/eQTL/sumstats/QTS000010/QTD000081/QTD000081.all.tsv.gz	ILMN_1805643	12	122695514	A	C	chr12_122695514_A_C	136	0.17381	0.417641	-0.0734837	0.0905696	SNP	146	840	0.99812	ENSG00000188026	ENSG00000188026	NA	rs1798219
QTS000010	ftp://ftp.ebi.ac.uk/pub/databases/spot/eQTL/sumstats/QTS000010/QTD000081/QTD000081.all.tsv.gz	ILMN_1807704	12	122695514	A	C	chr12_122695514_A_C	136	0.17381	0.0743798	-0.150869	0.0843368	SNP	146	840	0.99812	ENSG00000212694	ENSG00000212694	NA	rs1798219
QTS000010	ftp://ftp.ebi.ac.uk/pub/databases/spot/eQTL/sumstats/QTS000010/QTD000081/QTD000081.all.tsv.gz	ILMN_1811272	12	122695514	A	C	chr12_122695514_A_C	136	0.17381	0.584947	-0.0512002	0.0936684	SNP	146	840	0.99812	ENSG00000196917	ENSG00000196917	NA	rs1798219
QTS000010	ftp://ftp.ebi.ac.uk/pub/databases/spot/eQTL/sumstats/QTS000010/QTD000081/QTD000081.all.tsv.gz	ILMN_1812721	12	122695514	A	C	chr12_122695514_A_C	136	0.17381	0.757637	0.0273591	0.0885997	SNP	146	840	0.99812	ENSG00000130787	ENSG00000130787	NA	rs1798219
QTS000010	ftp://ftp.ebi.ac.uk/pub/databases/spot/eQTL/sumstats/QTS000010/QTD000081/QTD000081.all.tsv.gz	ILMN_1813573	12	122695514	A	C	chr12_122695514_A_C	136	0.17381	0.659209	0.0383306	0.0868524	SNP	146	840	0.99812	ENSG00000139718	ENSG00000139718	NA	rs1798219
QTS000010	ftp://ftp.ebi.ac.uk/pub/databases/spot/eQTL/sumstats/QTS000010/QTD000081/QTD000081.all.tsv.gz	ILMN_1849192	12	122695514	A	C	chr12_122695514_A_C	136	0.17381	0.515059	-0.0596477	0.0915471	SNP	146	840	0.99812	ENSG00000256546	ENSG00000256546	NA	rs1798219
QTS000010	ftp://ftp.ebi.ac.uk/pub/databases/spot/eQTL/sumstats/QTS000010/QTD000081/QTD000081.all.tsv.gz	ILMN_2098947	12	122695514	A	C	chr12_122695514_A_C	136	0.17381	0.149789	-0.101262	0.0701739	SNP	146	840	0.99812	ENSG00000212694	ENSG00000212694	NA	rs1798219
QTS000010	ftp://ftp.ebi.ac.uk/pub/databases/spot/eQTL/sumstats/QTS000010/QTD000081/QTD000081.all.tsv.gz	ILMN_2108493	12	122695514	A	C	chr12_122695514_A_C	136	0.17381	0.264972	-0.103694	0.0928944	SNP	146	840	0.99812	ENSG00000188735	ENSG00000188735	NA	rs1798219
QTS000010	ftp://ftp.ebi.ac.uk/pub/databases/spot/eQTL/sumstats/QTS000010/QTD000081/QTD000081.all.tsv.gz	ILMN_2133125	12	122695514	A	C	chr12_122695514_A_C	136	0.17381	0.856687	0.016629	0.0920211	SNP	146	840	0.99812	ENSG00000158113	ENSG00000158113	NA	rs1798219
QTS000010	ftp://ftp.ebi.ac.uk/pub/databases/spot/eQTL/sumstats/QTS000010/QTD000081/QTD000081.all.tsv.gz	ILMN_2161848	12	122695514	A	C	chr12_122695514_A_C	136	0.17381	0.240645	0.108491	0.0923246	SNP	146	840	0.99812	ENSG00000196917	ENSG00000196917	NA	rs1798219
QTS000010	ftp://ftp.ebi.ac.uk/pub/databases/spot/eQTL/sumstats/QTS000010/QTD000081/QTD000081.all.tsv.gz	ILMN_2201866	12	122695514	A	C	chr12_122695514_A_C	136	0.17381	0.754468	-0.0289991	0.0926591	SNP	146	840	0.99812	ENSG00000204671	ENSG00000204671	NA	rs1798219
QTS000010	ftp://ftp.ebi.ac.uk/pub/databases/spot/eQTL/sumstats/QTS000010/QTD000081/QTD000081.all.tsv.gz	ILMN_2288402	12	122695514	A	C	chr12_122695514_A_C	136	0.17381	0.174753	-0.126993	0.093413	SNP	146	840	0.99812	ENSG00000130787	ENSG00000130787	NA	rs1798219
QTS000010	ftp://ftp.ebi.ac.uk/pub/databases/spot/eQTL/sumstats/QTS000010/QTD000081/QTD000081.all.tsv.gz	ILMN_2310589	12	122695514	A	C	chr12_122695514_A_C	136	0.17381	0.945647	-0.00460196	0.0674618	SNP	146	840	0.99812	ENSG00000184047	ENSG00000184047	NA	rs1798219
QTS000010	ftp://ftp.ebi.ac.uk/pub/databases/spot/eQTL/sumstats/QTS000010/QTD000081/QTD000081.all.tsv.gz	ILMN_2332990	12	122695514	A	C	chr12_122695514_A_C	136	0.17381	0.140251	-0.0868754	0.0587889	SNP	146	840	0.99812	ENSG00000184047	ENSG00000184047	NA	rs1798219
QTS000010	ftp://ftp.ebi.ac.uk/pub/databases/spot/eQTL/sumstats/QTS000010/QTD000081/QTD000081.all.tsv.gz	ILMN_2343047	12	122695514	A	C	chr12_122695514_A_C	136	0.17381	0.592105	0.049111	0.0915885	SNP	146	840	0.99812	ENSG00000150967	ENSG00000150967	NA	rs1798219
QTS000010	ftp://ftp.ebi.ac.uk/pub/databases/spot/eQTL/sumstats/QTS000010/QTD000081/QTD000081.all.tsv.gz	ILMN_2343048	12	122695514	A	C	chr12_122695514_A_C	136	0.17381	0.0117674	0.224647	0.0887754	SNP	146	840	0.99812	ENSG00000150967	ENSG00000150967	NA	rs1798219
QTS000010	ftp://ftp.ebi.ac.uk/pub/databases/spot/eQTL/sumstats/QTS000010/QTD000081/QTD000081.all.tsv.gz	ILMN_2358277	12	122695514	A	C	chr12_122695514_A_C	136	0.17381	0.291124	-0.0559111	0.0528941	SNP	146	840	0.99812	ENSG00000111011	ENSG00000111011	NA	rs1798219
QTS000010	ftp://ftp.ebi.ac.uk/pub/databases/spot/eQTL/sumstats/QTS000010/QTD000081/QTD000081.all.tsv.gz	ILMN_2358278	12	122695514	A	C	chr12_122695514_A_C	136	0.17381	0.794848	0.0168876	0.0649043	SNP	146	840	0.99812	ENSG00000111011	ENSG00000111011	NA	rs1798219
QTS000010	ftp://ftp.ebi.ac.uk/pub/databases/spot/eQTL/sumstats/QTS000010/QTD000081/QTD000081.all.tsv.gz	ILMN_2378081	12	122695514	A	C	chr12_122695514_A_C	136	0.17381	0.15262	-0.132695	0.0925974	SNP	146	840	0.99812	ENSG00000110987	ENSG00000110987	NA	rs1798219
QTS000010	ftp://ftp.ebi.ac.uk/pub/databases/spot/eQTL/sumstats/QTS000010/QTD000081/QTD000081.all.tsv.gz	ILMN_2393144	12	122695514	A	C	chr12_122695514_A_C	136	0.17381	0.721538	-0.0233579	0.065492	SNP	146	840	0.99812	ENSG00000182196	ENSG00000182196	NA	rs1798219
QTS000010	ftp://ftp.ebi.ac.uk/pub/databases/spot/eQTL/sumstats/QTS000010/QTD000081/QTD000081.all.tsv.gz	ILMN_2395285	12	122695514	A	C	chr12_122695514_A_C	136	0.17381	0.79525	0.014217	0.0547503	SNP	146	840	0.99812	ENSG00000184209	ENSG00000184209	NA	rs1798219
QTS000010	ftp://ftp.ebi.ac.uk/pub/databases/spot/eQTL/sumstats/QTS000010/QTD000081/QTD000081.all.tsv.gz	ILMN_2396148	12	122695514	A	C	chr12_122695514_A_C	136	0.17381	0.23318	-0.111625	0.0934891	SNP	146	840	0.99812	ENSG00000130787	ENSG00000130787	NA	rs1798219
QTS000010	ftp://ftp.ebi.ac.uk/pub/databases/spot/eQTL/sumstats/QTS000010/QTD000081/QTD000081.all.tsv.gz	ILMN_2404085	12	122695514	A	C	chr12_122695514_A_C	136	0.17381	0.631072	-0.0155499	0.0323564	SNP	146	840	0.99812	ENSG00000130779	ENSG00000130779	NA	rs1798219
QTS000010	ftp://ftp.ebi.ac.uk/pub/databases/spot/eQTL/sumstats/QTS000010/QTD000081/QTD000081.all.tsv.gz	ILMN_3208881	12	122695514	A	C	chr12_122695514_A_C	136	0.17381	0.307146	0.0733487	0.0717334	SNP	146	840	0.99812	ENSG00000183955	ENSG00000183955	NA	rs1798219
QTS000010	ftp://ftp.ebi.ac.uk/pub/databases/spot/eQTL/sumstats/QTS000010/QTD000081/QTD000081.all.tsv.gz	ILMN_3229052	12	122695514	A	C	chr12_122695514_A_C	136	0.17381	0.015228	-0.217892	0.0893998	SNP	146	840	0.99812	ENSG00000184209	ENSG00000184209	NA	rs1798219
QTS000010	ftp://ftp.ebi.ac.uk/pub/databases/spot/eQTL/sumstats/QTS000010/QTD000081/QTD000081.all.tsv.gz	ILMN_3236695	12	122695514	A	C	chr12_122695514_A_C	136	0.17381	0.732198	-0.0313347	0.0915044	SNP	146	840	0.99812	ENSG00000256092	ENSG00000256092	NA	rs1798219
QTS000010	ftp://ftp.ebi.ac.uk/pub/databases/spot/eQTL/sumstats/QTS000010/QTD000081/QTD000081.all.tsv.gz	ILMN_3249006	12	122695514	A	C	chr12_122695514_A_C	136	0.17381	0.317897	0.0879874	0.0879855	SNP	146	840	0.99812	ENSG00000183955	ENSG00000183955	NA	rs1798219
QTS000010	ftp://ftp.ebi.ac.uk/pub/databases/spot/eQTL/sumstats/QTS000010/QTD000081/QTD000081.all.tsv.gz	ILMN_1651936	12	122695677	C	G	chr12_122695677_C_G	136	0.17381	0.830663	0.0168191	0.0785977	SNP	146	840	0.96564	ENSG00000183955	ENSG00000183955	NA	rs6489208
QTS000010	ftp://ftp.ebi.ac.uk/pub/databases/spot/eQTL/sumstats/QTS000010/QTD000081/QTD000081.all.tsv.gz	ILMN_1652918	12	122695677	C	G	chr12_122695677_C_G	136	0.17381	0.502734	-0.0609358	0.0908413	SNP	146	840	0.96564	ENSG00000139725	ENSG00000139725	NA	rs6489208
QTS000010	ftp://ftp.ebi.ac.uk/pub/databases/spot/eQTL/sumstats/QTS000010/QTD000081/QTD000081.all.tsv.gz	ILMN_1654421	12	122695677	C	G	chr12_122695677_C_G	136	0.17381	0.917732	0.00891708	0.0862754	SNP	146	840	0.96564	ENSG00000051825	ENSG00000051825	NA	rs6489208
QTS000010	ftp://ftp.ebi.ac.uk/pub/databases/spot/eQTL/sumstats/QTS000010/QTD000081/QTD000081.all.tsv.gz	ILMN_1654939	12	122695677	C	G	chr12_122695677_C_G	136	0.17381	0.167142	0.109272	0.0789578	SNP	146	840	0.96564	ENSG00000086598	ENSG00000086598	NA	rs6489208
QTS000010	ftp://ftp.ebi.ac.uk/pub/databases/spot/eQTL/sumstats/QTS000010/QTD000081/QTD000081.all.tsv.gz	ILMN_1662316	12	122695677	C	G	chr12_122695677_C_G	136	0.17381	0.33056	-0.0801874	0.0823147	SNP	146	840	0.96564	ENSG00000139719	ENSG00000139719	NA	rs6489208
QTS000010	ftp://ftp.ebi.ac.uk/pub/databases/spot/eQTL/sumstats/QTS000010/QTD000081/QTD000081.all.tsv.gz	ILMN_1663370	12	122695677	C	G	chr12_122695677_C_G	136	0.17381	0.988471	-0.00135847	0.0939511	SNP	146	840	0.96564	ENSG00000130783	ENSG00000130783	NA	rs6489208
QTS000010	ftp://ftp.ebi.ac.uk/pub/databases/spot/eQTL/sumstats/QTS000010/QTD000081/QTD000081.all.tsv.gz	ILMN_1665335	12	122695677	C	G	chr12_122695677_C_G	136	0.17381	0.639525	-0.0305495	0.065177	SNP	146	840	0.96564	ENSG00000184047	ENSG00000184047	NA	rs6489208
QTS000010	ftp://ftp.ebi.ac.uk/pub/databases/spot/eQTL/sumstats/QTS000010/QTD000081/QTD000081.all.tsv.gz	ILMN_1665996	12	122695677	C	G	chr12_122695677_C_G	136	0.17381	0.646324	-0.0384049	0.0836312	SNP	146	840	0.96564	ENSG00000110987	ENSG00000110987	NA	rs6489208
QTS000010	ftp://ftp.ebi.ac.uk/pub/databases/spot/eQTL/sumstats/QTS000010/QTD000081/QTD000081.all.tsv.gz	ILMN_1667510	12	122695677	C	G	chr12_122695677_C_G	136	0.17381	0.484285	0.0436138	0.0622993	SNP	146	840	0.96564	ENSG00000130921	ENSG00000130921	NA	rs6489208
QTS000010	ftp://ftp.ebi.ac.uk/pub/databases/spot/eQTL/sumstats/QTS000010/QTD000081/QTD000081.all.tsv.gz	ILMN_1668743	12	122695677	C	G	chr12_122695677_C_G	136	0.17381	0.857554	-0.013751	0.0765628	SNP	146	840	0.96564	ENSG00000150977	ENSG00000150977	NA	rs6489208
QTS000010	ftp://ftp.ebi.ac.uk/pub/databases/spot/eQTL/sumstats/QTS000010/QTD000081/QTD000081.all.tsv.gz	ILMN_1677693	12	122695677	C	G	chr12_122695677_C_G	136	0.17381	0.343254	0.090039	0.0948911	SNP	146	840	0.96564	ENSG00000255398	ENSG00000255398	NA	rs6489208
QTS000010	ftp://ftp.ebi.ac.uk/pub/databases/spot/eQTL/sumstats/QTS000010/QTD000081/QTD000081.all.tsv.gz	ILMN_1678490	12	122695677	C	G	chr12_122695677_C_G	136	0.17381	0.354112	0.0592278	0.0638433	SNP	146	840	0.96564	ENSG00000150977	ENSG00000150977	NA	rs6489208
QTS000010	ftp://ftp.ebi.ac.uk/pub/databases/spot/eQTL/sumstats/QTS000010/QTD000081/QTD000081.all.tsv.gz	ILMN_1684038	12	122695677	C	G	chr12_122695677_C_G	136	0.17381	0.992863	-0.000815049	0.0910659	SNP	146	840	0.96564	ENSG00000130779	ENSG00000130779	NA	rs6489208
QTS000010	ftp://ftp.ebi.ac.uk/pub/databases/spot/eQTL/sumstats/QTS000010/QTD000081/QTD000081.all.tsv.gz	ILMN_1693987	12	122695677	C	G	chr12_122695677_C_G	136	0.17381	0.0728522	-0.170436	0.0947688	SNP	146	840	0.96564	ENSG00000175727	ENSG00000175727	NA	rs6489208
QTS000010	ftp://ftp.ebi.ac.uk/pub/databases/spot/eQTL/sumstats/QTS000010/QTD000081/QTD000081.all.tsv.gz	ILMN_1701905	12	122695677	C	G	chr12_122695677_C_G	136	0.17381	0.0246488	-0.212774	0.0943446	SNP	146	840	0.96564	ENSG00000130783	ENSG00000130783	NA	rs6489208
QTS000010	ftp://ftp.ebi.ac.uk/pub/databases/spot/eQTL/sumstats/QTS000010/QTD000081/QTD000081.all.tsv.gz	ILMN_1704019	12	122695677	C	G	chr12_122695677_C_G	136	0.17381	0.654676	0.0423898	0.0947033	SNP	146	840	0.96564	ENSG00000111325	ENSG00000111325	NA	rs6489208
QTS000010	ftp://ftp.ebi.ac.uk/pub/databases/spot/eQTL/sumstats/QTS000010/QTD000081/QTD000081.all.tsv.gz	ILMN_1706345	12	122695677	C	G	chr12_122695677_C_G	136	0.17381	0.0782865	-0.165213	0.0935951	SNP	146	840	0.96564	ENSG00000168778	ENSG00000168778	NA	rs6489208
QTS000010	ftp://ftp.ebi.ac.uk/pub/databases/spot/eQTL/sumstats/QTS000010/QTD000081/QTD000081.all.tsv.gz	ILMN_1706886	12	122695677	C	G	chr12_122695677_C_G	136	0.17381	0.963657	0.00424332	0.0930681	SNP	146	840	0.96564	ENSG00000110987	ENSG00000110987	NA	rs6489208
QTS000010	ftp://ftp.ebi.ac.uk/pub/databases/spot/eQTL/sumstats/QTS000010/QTD000081/QTD000081.all.tsv.gz	ILMN_1710427	12	122695677	C	G	chr12_122695677_C_G	136	0.17381	0.814572	0.0181894	0.0775056	SNP	146	840	0.96564	ENSG00000139722	ENSG00000139722	NA	rs6489208
QTS000010	ftp://ftp.ebi.ac.uk/pub/databases/spot/eQTL/sumstats/QTS000010/QTD000081/QTD000081.all.tsv.gz	ILMN_1711699	12	122695677	C	G	chr12_122695677_C_G	136	0.17381	0.507002	0.062723	0.0944475	SNP	146	840	0.96564	ENSG00000130787	ENSG00000130787	NA	rs6489208
QTS000010	ftp://ftp.ebi.ac.uk/pub/databases/spot/eQTL/sumstats/QTS000010/QTD000081/QTD000081.all.tsv.gz	ILMN_1720498	12	122695677	C	G	chr12_122695677_C_G	136	0.17381	0.166201	0.132344	0.0954164	SNP	146	840	0.96564	ENSG00000188735	ENSG00000188735	NA	rs6489208
QTS000010	ftp://ftp.ebi.ac.uk/pub/databases/spot/eQTL/sumstats/QTS000010/QTD000081/QTD000081.all.tsv.gz	ILMN_1723058	12	122695677	C	G	chr12_122695677_C_G	136	0.17381	0.191582	0.115618	0.0883859	SNP	146	840	0.96564	ENSG00000130779	ENSG00000130779	NA	rs6489208
QTS000010	ftp://ftp.ebi.ac.uk/pub/databases/spot/eQTL/sumstats/QTS000010/QTD000081/QTD000081.all.tsv.gz	ILMN_1725187	12	122695677	C	G	chr12_122695677_C_G	136	0.17381	0.23036	-0.101133	0.08419	SNP	146	840	0.96564	ENSG00000090975	ENSG00000090975	NA	rs6489208
QTS000010	ftp://ftp.ebi.ac.uk/pub/databases/spot/eQTL/sumstats/QTS000010/QTD000081/QTD000081.all.tsv.gz	ILMN_1725666	12	122695677	C	G	chr12_122695677_C_G	136	0.17381	0.274942	0.079988	0.0731665	SNP	146	840	0.96564	ENSG00000111358	ENSG00000111358	NA	rs6489208
QTS000010	ftp://ftp.ebi.ac.uk/pub/databases/spot/eQTL/sumstats/QTS000010/QTD000081/QTD000081.all.tsv.gz	ILMN_1732516	12	122695677	C	G	chr12_122695677_C_G	136	0.17381	0.133856	0.123298	0.0820848	SNP	146	840	0.96564	ENSG00000184445	ENSG00000184445	NA	rs6489208
QTS000010	ftp://ftp.ebi.ac.uk/pub/databases/spot/eQTL/sumstats/QTS000010/QTD000081/QTD000081.all.tsv.gz	ILMN_1732767	12	122695677	C	G	chr12_122695677_C_G	136	0.17381	0.294467	0.0820492	0.078162	SNP	146	840	0.96564	ENSG00000110801	ENSG00000110801	NA	rs6489208
QTS000010	ftp://ftp.ebi.ac.uk/pub/databases/spot/eQTL/sumstats/QTS000010/QTD000081/QTD000081.all.tsv.gz	ILMN_1739943	12	122695677	C	G	chr12_122695677_C_G	136	0.17381	0.662778	0.0293138	0.0671717	SNP	146	840	0.96564	ENSG00000139697	ENSG00000139697	NA	rs6489208
QTS000010	ftp://ftp.ebi.ac.uk/pub/databases/spot/eQTL/sumstats/QTS000010/QTD000081/QTD000081.all.tsv.gz	ILMN_1745688	12	122695677	C	G	chr12_122695677_C_G	136	0.17381	0.323293	-0.0938366	0.094888	SNP	146	840	0.96564	ENSG00000158104	ENSG00000158104	NA	rs6489208
QTS000010	ftp://ftp.ebi.ac.uk/pub/databases/spot/eQTL/sumstats/QTS000010/QTD000081/QTD000081.all.tsv.gz	ILMN_1750497	12	122695677	C	G	chr12_122695677_C_G	136	0.17381	0.570493	-0.0538597	0.0948586	SNP	146	840	0.96564	ENSG00000182782	ENSG00000182782	NA	rs6489208
QTS000010	ftp://ftp.ebi.ac.uk/pub/databases/spot/eQTL/sumstats/QTS000010/QTD000081/QTD000081.all.tsv.gz	ILMN_1753716	12	122695677	C	G	chr12_122695677_C_G	136	0.17381	0.57133	0.0340175	0.0600427	SNP	146	840	0.96564	ENSG00000111361	ENSG00000111361	NA	rs6489208
QTS000010	ftp://ftp.ebi.ac.uk/pub/databases/spot/eQTL/sumstats/QTS000010/QTD000081/QTD000081.all.tsv.gz	ILMN_1757910	12	122695677	C	G	chr12_122695677_C_G	136	0.17381	0.335808	-0.0916909	0.0951519	SNP	146	840	0.96564	ENSG00000130787	ENSG00000130787	NA	rs6489208
QTS000010	ftp://ftp.ebi.ac.uk/pub/databases/spot/eQTL/sumstats/QTS000010/QTD000081/QTD000081.all.tsv.gz	ILMN_1760954	12	122695677	C	G	chr12_122695677_C_G	136	0.17381	0.906956	-0.00734624	0.0628141	SNP	146	840	0.96564	ENSG00000139726	ENSG00000139726	NA	rs6489208
QTS000010	ftp://ftp.ebi.ac.uk/pub/databases/spot/eQTL/sumstats/QTS000010/QTD000081/QTD000081.all.tsv.gz	ILMN_1771260	12	122695677	C	G	chr12_122695677_C_G	136	0.17381	0.0759346	-0.165695	0.0931217	SNP	146	840	0.96564	ENSG00000176383	ENSG00000176383	NA	rs6489208
QTS000010	ftp://ftp.ebi.ac.uk/pub/databases/spot/eQTL/sumstats/QTS000010/QTD000081/QTD000081.all.tsv.gz	ILMN_1772845	12	122695677	C	G	chr12_122695677_C_G	136	0.17381	0.571478	0.0367641	0.0649155	SNP	146	840	0.96564	ENSG00000184209	ENSG00000184209	NA	rs6489208
QTS000010	ftp://ftp.ebi.ac.uk/pub/databases/spot/eQTL/sumstats/QTS000010/QTD000081/QTD000081.all.tsv.gz	ILMN_1779835	12	122695677	C	G	chr12_122695677_C_G	136	0.17381	0.939091	0.00656683	0.0858864	SNP	146	840	0.96564	ENSG00000182196	ENSG00000182196	NA	rs6489208
QTS000010	ftp://ftp.ebi.ac.uk/pub/databases/spot/eQTL/sumstats/QTS000010/QTD000081/QTD000081.all.tsv.gz	ILMN_1787845	12	122695677	C	G	chr12_122695677_C_G	136	0.17381	0.805963	-0.0234808	0.0955288	SNP	146	840	0.96564	ENSG00000130787	ENSG00000130787	NA	rs6489208
QTS000010	ftp://ftp.ebi.ac.uk/pub/databases/spot/eQTL/sumstats/QTS000010/QTD000081/QTD000081.all.tsv.gz	ILMN_1788887	12	122695677	C	G	chr12_122695677_C_G	136	0.17381	0.122225	-0.124532	0.0804088	SNP	146	840	0.96564	ENSG00000212694	ENSG00000212694	NA	rs6489208
QTS000010	ftp://ftp.ebi.ac.uk/pub/databases/spot/eQTL/sumstats/QTS000010/QTD000081/QTD000081.all.tsv.gz	ILMN_1788928	12	122695677	C	G	chr12_122695677_C_G	136	0.17381	0.00167241	-0.29257	0.0924624	SNP	146	840	0.96564	ENSG00000150967	ENSG00000150967	NA	rs6489208
QTS000010	ftp://ftp.ebi.ac.uk/pub/databases/spot/eQTL/sumstats/QTS000010/QTD000081/QTD000081.all.tsv.gz	ILMN_1791149	12	122695677	C	G	chr12_122695677_C_G	136	0.17381	0.575583	0.0316857	0.056551	SNP	146	840	0.96564	ENSG00000182196	ENSG00000182196	NA	rs6489208
QTS000010	ftp://ftp.ebi.ac.uk/pub/databases/spot/eQTL/sumstats/QTS000010/QTD000081/QTD000081.all.tsv.gz	ILMN_1792092	12	122695677	C	G	chr12_122695677_C_G	136	0.17381	0.0360783	0.122108	0.0580626	SNP	146	840	0.96564	ENSG00000033030	ENSG00000033030	NA	rs6489208
QTS000010	ftp://ftp.ebi.ac.uk/pub/databases/spot/eQTL/sumstats/QTS000010/QTD000081/QTD000081.all.tsv.gz	ILMN_1797425	12	122695677	C	G	chr12_122695677_C_G	136	0.17381	0.445061	-0.0637367	0.0833789	SNP	146	840	0.96564	ENSG00000111364	ENSG00000111364	NA	rs6489208
QTS000010	ftp://ftp.ebi.ac.uk/pub/databases/spot/eQTL/sumstats/QTS000010/QTD000081/QTD000081.all.tsv.gz	ILMN_1800341	12	122695677	C	G	chr12_122695677_C_G	136	0.17381	0.543262	0.0577871	0.0949819	SNP	146	840	0.96564	ENSG00000158023	ENSG00000158023	NA	rs6489208
QTS000010	ftp://ftp.ebi.ac.uk/pub/databases/spot/eQTL/sumstats/QTS000010/QTD000081/QTD000081.all.tsv.gz	ILMN_1805643	12	122695677	C	G	chr12_122695677_C_G	136	0.17381	0.402352	-0.0780364	0.093088	SNP	146	840	0.96564	ENSG00000188026	ENSG00000188026	NA	rs6489208
QTS000010	ftp://ftp.ebi.ac.uk/pub/databases/spot/eQTL/sumstats/QTS000010/QTD000081/QTD000081.all.tsv.gz	ILMN_1807704	12	122695677	C	G	chr12_122695677_C_G	136	0.17381	0.0638649	-0.161032	0.0866598	SNP	146	840	0.96564	ENSG00000212694	ENSG00000212694	NA	rs6489208
QTS000010	ftp://ftp.ebi.ac.uk/pub/databases/spot/eQTL/sumstats/QTS000010/QTD000081/QTD000081.all.tsv.gz	ILMN_1811272	12	122695677	C	G	chr12_122695677_C_G	136	0.17381	0.580375	-0.0532686	0.0962774	SNP	146	840	0.96564	ENSG00000196917	ENSG00000196917	NA	rs6489208
QTS000010	ftp://ftp.ebi.ac.uk/pub/databases/spot/eQTL/sumstats/QTS000010/QTD000081/QTD000081.all.tsv.gz	ILMN_1812721	12	122695677	C	G	chr12_122695677_C_G	136	0.17381	0.724708	0.032093	0.0910651	SNP	146	840	0.96564	ENSG00000130787	ENSG00000130787	NA	rs6489208
QTS000010	ftp://ftp.ebi.ac.uk/pub/databases/spot/eQTL/sumstats/QTS000010/QTD000081/QTD000081.all.tsv.gz	ILMN_1813573	12	122695677	C	G	chr12_122695677_C_G	136	0.17381	0.667581	0.0383684	0.0892734	SNP	146	840	0.96564	ENSG00000139718	ENSG00000139718	NA	rs6489208
QTS000010	ftp://ftp.ebi.ac.uk/pub/databases/spot/eQTL/sumstats/QTS000010/QTD000081/QTD000081.all.tsv.gz	ILMN_1849192	12	122695677	C	G	chr12_122695677_C_G	136	0.17381	0.489484	-0.0650888	0.0940915	SNP	146	840	0.96564	ENSG00000256546	ENSG00000256546	NA	rs6489208
QTS000010	ftp://ftp.ebi.ac.uk/pub/databases/spot/eQTL/sumstats/QTS000010/QTD000081/QTD000081.all.tsv.gz	ILMN_2098947	12	122695677	C	G	chr12_122695677_C_G	136	0.17381	0.137962	-0.107193	0.0721178	SNP	146	840	0.96564	ENSG00000212694	ENSG00000212694	NA	rs6489208
QTS000010	ftp://ftp.ebi.ac.uk/pub/databases/spot/eQTL/sumstats/QTS000010/QTD000081/QTD000081.all.tsv.gz	ILMN_2108493	12	122695677	C	G	chr12_122695677_C_G	136	0.17381	0.272004	-0.105032	0.095487	SNP	146	840	0.96564	ENSG00000188735	ENSG00000188735	NA	rs6489208
QTS000010	ftp://ftp.ebi.ac.uk/pub/databases/spot/eQTL/sumstats/QTS000010/QTD000081/QTD000081.all.tsv.gz	ILMN_2133125	12	122695677	C	G	chr12_122695677_C_G	136	0.17381	0.839789	0.0191337	0.0945841	SNP	146	840	0.96564	ENSG00000158113	ENSG00000158113	NA	rs6489208
QTS000010	ftp://ftp.ebi.ac.uk/pub/databases/spot/eQTL/sumstats/QTS000010/QTD000081/QTD000081.all.tsv.gz	ILMN_2161848	12	122695677	C	G	chr12_122695677_C_G	136	0.17381	0.242048	0.111182	0.0948979	SNP	146	840	0.96564	ENSG00000196917	ENSG00000196917	NA	rs6489208
QTS000010	ftp://ftp.ebi.ac.uk/pub/databases/spot/eQTL/sumstats/QTS000010/QTD000081/QTD000081.all.tsv.gz	ILMN_2201866	12	122695677	C	G	chr12_122695677_C_G	136	0.17381	0.762697	-0.0287767	0.0952416	SNP	146	840	0.96564	ENSG00000204671	ENSG00000204671	NA	rs6489208
QTS000010	ftp://ftp.ebi.ac.uk/pub/databases/spot/eQTL/sumstats/QTS000010/QTD000081/QTD000081.all.tsv.gz	ILMN_2288402	12	122695677	C	G	chr12_122695677_C_G	136	0.17381	0.163681	-0.133957	0.096004	SNP	146	840	0.96564	ENSG00000130787	ENSG00000130787	NA	rs6489208
QTS000010	ftp://ftp.ebi.ac.uk/pub/databases/spot/eQTL/sumstats/QTS000010/QTD000081/QTD000081.all.tsv.gz	ILMN_2310589	12	122695677	C	G	chr12_122695677_C_G	136	0.17381	0.939161	-0.00529574	0.0693413	SNP	146	840	0.96564	ENSG00000184047	ENSG00000184047	NA	rs6489208
QTS000010	ftp://ftp.ebi.ac.uk/pub/databases/spot/eQTL/sumstats/QTS000010/QTD000081/QTD000081.all.tsv.gz	ILMN_2332990	12	122695677	C	G	chr12_122695677_C_G	136	0.17381	0.144721	-0.0883044	0.0604305	SNP	146	840	0.96564	ENSG00000184047	ENSG00000184047	NA	rs6489208
QTS000010	ftp://ftp.ebi.ac.uk/pub/databases/spot/eQTL/sumstats/QTS000010/QTD000081/QTD000081.all.tsv.gz	ILMN_2343047	12	122695677	C	G	chr12_122695677_C_G	136	0.17381	0.589006	0.0509022	0.0941398	SNP	146	840	0.96564	ENSG00000150967	ENSG00000150967	NA	rs6489208
QTS000010	ftp://ftp.ebi.ac.uk/pub/databases/spot/eQTL/sumstats/QTS000010/QTD000081/QTD000081.all.tsv.gz	ILMN_2343048	12	122695677	C	G	chr12_122695677_C_G	136	0.17381	0.010246	0.235305	0.0912211	SNP	146	840	0.96564	ENSG00000150967	ENSG00000150967	NA	rs6489208
QTS000010	ftp://ftp.ebi.ac.uk/pub/databases/spot/eQTL/sumstats/QTS000010/QTD000081/QTD000081.all.tsv.gz	ILMN_2358277	12	122695677	C	G	chr12_122695677_C_G	136	0.17381	0.289945	-0.0576093	0.0543675	SNP	146	840	0.96564	ENSG00000111011	ENSG00000111011	NA	rs6489208
QTS000010	ftp://ftp.ebi.ac.uk/pub/databases/spot/eQTL/sumstats/QTS000010/QTD000081/QTD000081.all.tsv.gz	ILMN_2358278	12	122695677	C	G	chr12_122695677_C_G	136	0.17381	0.824675	0.0147892	0.0667142	SNP	146	840	0.96564	ENSG00000111011	ENSG00000111011	NA	rs6489208
QTS000010	ftp://ftp.ebi.ac.uk/pub/databases/spot/eQTL/sumstats/QTS000010/QTD000081/QTD000081.all.tsv.gz	ILMN_2378081	12	122695677	C	G	chr12_122695677_C_G	136	0.17381	0.174128	-0.129611	0.0952008	SNP	146	840	0.96564	ENSG00000110987	ENSG00000110987	NA	rs6489208
QTS000010	ftp://ftp.ebi.ac.uk/pub/databases/spot/eQTL/sumstats/QTS000010/QTD000081/QTD000081.all.tsv.gz	ILMN_2393144	12	122695677	C	G	chr12_122695677_C_G	136	0.17381	0.71885	-0.0242506	0.0673165	SNP	146	840	0.96564	ENSG00000182196	ENSG00000182196	NA	rs6489208
QTS000010	ftp://ftp.ebi.ac.uk/pub/databases/spot/eQTL/sumstats/QTS000010/QTD000081/QTD000081.all.tsv.gz	ILMN_2395285	12	122695677	C	G	chr12_122695677_C_G	136	0.17381	0.836136	0.0116479	0.0562775	SNP	146	840	0.96564	ENSG00000184209	ENSG00000184209	NA	rs6489208
QTS000010	ftp://ftp.ebi.ac.uk/pub/databases/spot/eQTL/sumstats/QTS000010/QTD000081/QTD000081.all.tsv.gz	ILMN_2396148	12	122695677	C	G	chr12_122695677_C_G	136	0.17381	0.264089	-0.107488	0.0961146	SNP	146	840	0.96564	ENSG00000130787	ENSG00000130787	NA	rs6489208
QTS000010	ftp://ftp.ebi.ac.uk/pub/databases/spot/eQTL/sumstats/QTS000010/QTD000081/QTD000081.all.tsv.gz	ILMN_2404085	12	122695677	C	G	chr12_122695677_C_G	136	0.17381	0.674239	-0.0139906	0.0332601	SNP	146	840	0.96564	ENSG00000130779	ENSG00000130779	NA	rs6489208
QTS000010	ftp://ftp.ebi.ac.uk/pub/databases/spot/eQTL/sumstats/QTS000010/QTD000081/QTD000081.all.tsv.gz	ILMN_3208881	12	122695677	C	G	chr12_122695677_C_G	136	0.17381	0.337874	0.0707576	0.0737435	SNP	146	840	0.96564	ENSG00000183955	ENSG00000183955	NA	rs6489208
QTS000010	ftp://ftp.ebi.ac.uk/pub/databases/spot/eQTL/sumstats/QTS000010/QTD000081/QTD000081.all.tsv.gz	ILMN_3229052	12	122695677	C	G	chr12_122695677_C_G	136	0.17381	0.0135172	-0.227895	0.0918669	SNP	146	840	0.96564	ENSG00000184209	ENSG00000184209	NA	rs6489208
QTS000010	ftp://ftp.ebi.ac.uk/pub/databases/spot/eQTL/sumstats/QTS000010/QTD000081/QTD000081.all.tsv.gz	ILMN_3236695	12	122695677	C	G	chr12_122695677_C_G	136	0.17381	0.762615	-0.0284289	0.094057	SNP	146	840	0.96564	ENSG00000256092	ENSG00000256092	NA	rs6489208
QTS000010	ftp://ftp.ebi.ac.uk/pub/databases/spot/eQTL/sumstats/QTS000010/QTD000081/QTD000081.all.tsv.gz	ILMN_3249006	12	122695677	C	G	chr12_122695677_C_G	136	0.17381	0.365004	0.0820344	0.0904568	SNP	146	840	0.96564	ENSG00000183955	ENSG00000183955	NA	rs6489208
QTS000010	ftp://ftp.ebi.ac.uk/pub/databases/spot/eQTL/sumstats/QTS000010/QTD000081/QTD000081.all.tsv.gz	ILMN_1651936	12	122695679	C	T	chr12_122695679_C_T	136	0.17381	0.830663	0.0168191	0.0785977	SNP	146	840	0.96564	ENSG00000183955	ENSG00000183955	NA	rs6489209
QTS000010	ftp://ftp.ebi.ac.uk/pub/databases/spot/eQTL/sumstats/QTS000010/QTD000081/QTD000081.all.tsv.gz	ILMN_1652918	12	122695679	C	T	chr12_122695679_C_T	136	0.17381	0.502734	-0.0609358	0.0908413	SNP	146	840	0.96564	ENSG00000139725	ENSG00000139725	NA	rs6489209
QTS000010	ftp://ftp.ebi.ac.uk/pub/databases/spot/eQTL/sumstats/QTS000010/QTD000081/QTD000081.all.tsv.gz	ILMN_1654421	12	122695679	C	T	chr12_122695679_C_T	136	0.17381	0.917732	0.00891708	0.0862754	SNP	146	840	0.96564	ENSG00000051825	ENSG00000051825	NA	rs6489209
QTS000010	ftp://ftp.ebi.ac.uk/pub/databases/spot/eQTL/sumstats/QTS000010/QTD000081/QTD000081.all.tsv.gz	ILMN_1654939	12	122695679	C	T	chr12_122695679_C_T	136	0.17381	0.167142	0.109272	0.0789578	SNP	146	840	0.96564	ENSG00000086598	ENSG00000086598	NA	rs6489209
QTS000010	ftp://ftp.ebi.ac.uk/pub/databases/spot/eQTL/sumstats/QTS000010/QTD000081/QTD000081.all.tsv.gz	ILMN_1662316	12	122695679	C	T	chr12_122695679_C_T	136	0.17381	0.33056	-0.0801874	0.0823147	SNP	146	840	0.96564	ENSG00000139719	ENSG00000139719	NA	rs6489209
QTS000010	ftp://ftp.ebi.ac.uk/pub/databases/spot/eQTL/sumstats/QTS000010/QTD000081/QTD000081.all.tsv.gz	ILMN_1663370	12	122695679	C	T	chr12_122695679_C_T	136	0.17381	0.988471	-0.00135847	0.0939511	SNP	146	840	0.96564	ENSG00000130783	ENSG00000130783	NA	rs6489209
QTS000010	ftp://ftp.ebi.ac.uk/pub/databases/spot/eQTL/sumstats/QTS000010/QTD000081/QTD000081.all.tsv.gz	ILMN_1665335	12	122695679	C	T	chr12_122695679_C_T	136	0.17381	0.639525	-0.0305495	0.065177	SNP	146	840	0.96564	ENSG00000184047	ENSG00000184047	NA	rs6489209
QTS000010	ftp://ftp.ebi.ac.uk/pub/databases/spot/eQTL/sumstats/QTS000010/QTD000081/QTD000081.all.tsv.gz	ILMN_1665996	12	122695679	C	T	chr12_122695679_C_T	136	0.17381	0.646324	-0.0384049	0.0836312	SNP	146	840	0.96564	ENSG00000110987	ENSG00000110987	NA	rs6489209
QTS000010	ftp://ftp.ebi.ac.uk/pub/databases/spot/eQTL/sumstats/QTS000010/QTD000081/QTD000081.all.tsv.gz	ILMN_1667510	12	122695679	C	T	chr12_122695679_C_T	136	0.17381	0.484285	0.0436138	0.0622993	SNP	146	840	0.96564	ENSG00000130921	ENSG00000130921	NA	rs6489209
QTS000010	ftp://ftp.ebi.ac.uk/pub/databases/spot/eQTL/sumstats/QTS000010/QTD000081/QTD000081.all.tsv.gz	ILMN_1668743	12	122695679	C	T	chr12_122695679_C_T	136	0.17381	0.857554	-0.013751	0.0765628	SNP	146	840	0.96564	ENSG00000150977	ENSG00000150977	NA	rs6489209
QTS000010	ftp://ftp.ebi.ac.uk/pub/databases/spot/eQTL/sumstats/QTS000010/QTD000081/QTD000081.all.tsv.gz	ILMN_1677693	12	122695679	C	T	chr12_122695679_C_T	136	0.17381	0.343254	0.090039	0.0948911	SNP	146	840	0.96564	ENSG00000255398	ENSG00000255398	NA	rs6489209
QTS000010	ftp://ftp.ebi.ac.uk/pub/databases/spot/eQTL/sumstats/QTS000010/QTD000081/QTD000081.all.tsv.gz	ILMN_1678490	12	122695679	C	T	chr12_122695679_C_T	136	0.17381	0.354112	0.0592278	0.0638433	SNP	146	840	0.96564	ENSG00000150977	ENSG00000150977	NA	rs6489209
QTS000010	ftp://ftp.ebi.ac.uk/pub/databases/spot/eQTL/sumstats/QTS000010/QTD000081/QTD000081.all.tsv.gz	ILMN_1684038	12	122695679	C	T	chr12_122695679_C_T	136	0.17381	0.992863	-0.000815049	0.0910659	SNP	146	840	0.96564	ENSG00000130779	ENSG00000130779	NA	rs6489209
QTS000010	ftp://ftp.ebi.ac.uk/pub/databases/spot/eQTL/sumstats/QTS000010/QTD000081/QTD000081.all.tsv.gz	ILMN_1693987	12	122695679	C	T	chr12_122695679_C_T	136	0.17381	0.0728522	-0.170436	0.0947688	SNP	146	840	0.96564	ENSG00000175727	ENSG00000175727	NA	rs6489209
QTS000010	ftp://ftp.ebi.ac.uk/pub/databases/spot/eQTL/sumstats/QTS000010/QTD000081/QTD000081.all.tsv.gz	ILMN_1701905	12	122695679	C	T	chr12_122695679_C_T	136	0.17381	0.0246488	-0.212774	0.0943446	SNP	146	840	0.96564	ENSG00000130783	ENSG00000130783	NA	rs6489209
QTS000010	ftp://ftp.ebi.ac.uk/pub/databases/spot/eQTL/sumstats/QTS000010/QTD000081/QTD000081.all.tsv.gz	ILMN_1704019	12	122695679	C	T	chr12_122695679_C_T	136	0.17381	0.654676	0.0423898	0.0947033	SNP	146	840	0.96564	ENSG00000111325	ENSG00000111325	NA	rs6489209
QTS000010	ftp://ftp.ebi.ac.uk/pub/databases/spot/eQTL/sumstats/QTS000010/QTD000081/QTD000081.all.tsv.gz	ILMN_1706345	12	122695679	C	T	chr12_122695679_C_T	136	0.17381	0.0782865	-0.165213	0.0935951	SNP	146	840	0.96564	ENSG00000168778	ENSG00000168778	NA	rs6489209
QTS000010	ftp://ftp.ebi.ac.uk/pub/databases/spot/eQTL/sumstats/QTS000010/QTD000081/QTD000081.all.tsv.gz	ILMN_1706886	12	122695679	C	T	chr12_122695679_C_T	136	0.17381	0.963657	0.00424332	0.0930681	SNP	146	840	0.96564	ENSG00000110987	ENSG00000110987	NA	rs6489209
QTS000010	ftp://ftp.ebi.ac.uk/pub/databases/spot/eQTL/sumstats/QTS000010/QTD000081/QTD000081.all.tsv.gz	ILMN_1710427	12	122695679	C	T	chr12_122695679_C_T	136	0.17381	0.814572	0.0181894	0.0775056	SNP	146	840	0.96564	ENSG00000139722	ENSG00000139722	NA	rs6489209
QTS000010	ftp://ftp.ebi.ac.uk/pub/databases/spot/eQTL/sumstats/QTS000010/QTD000081/QTD000081.all.tsv.gz	ILMN_1711699	12	122695679	C	T	chr12_122695679_C_T	136	0.17381	0.507002	0.062723	0.0944475	SNP	146	840	0.96564	ENSG00000130787	ENSG00000130787	NA	rs6489209
QTS000010	ftp://ftp.ebi.ac.uk/pub/databases/spot/eQTL/sumstats/QTS000010/QTD000081/QTD000081.all.tsv.gz	ILMN_1720498	12	122695679	C	T	chr12_122695679_C_T	136	0.17381	0.166201	0.132344	0.0954164	SNP	146	840	0.96564	ENSG00000188735	ENSG00000188735	NA	rs6489209
QTS000010	ftp://ftp.ebi.ac.uk/pub/databases/spot/eQTL/sumstats/QTS000010/QTD000081/QTD000081.all.tsv.gz	ILMN_1723058	12	122695679	C	T	chr12_122695679_C_T	136	0.17381	0.191582	0.115618	0.0883859	SNP	146	840	0.96564	ENSG00000130779	ENSG00000130779	NA	rs6489209
QTS000010	ftp://ftp.ebi.ac.uk/pub/databases/spot/eQTL/sumstats/QTS000010/QTD000081/QTD000081.all.tsv.gz	ILMN_1725187	12	122695679	C	T	chr12_122695679_C_T	136	0.17381	0.23036	-0.101133	0.08419	SNP	146	840	0.96564	ENSG00000090975	ENSG00000090975	NA	rs6489209
QTS000010	ftp://ftp.ebi.ac.uk/pub/databases/spot/eQTL/sumstats/QTS000010/QTD000081/QTD000081.all.tsv.gz	ILMN_1725666	12	122695679	C	T	chr12_122695679_C_T	136	0.17381	0.274942	0.079988	0.0731665	SNP	146	840	0.96564	ENSG00000111358	ENSG00000111358	NA	rs6489209
QTS000010	ftp://ftp.ebi.ac.uk/pub/databases/spot/eQTL/sumstats/QTS000010/QTD000081/QTD000081.all.tsv.gz	ILMN_1732516	12	122695679	C	T	chr12_122695679_C_T	136	0.17381	0.133856	0.123298	0.0820848	SNP	146	840	0.96564	ENSG00000184445	ENSG00000184445	NA	rs6489209
QTS000010	ftp://ftp.ebi.ac.uk/pub/databases/spot/eQTL/sumstats/QTS000010/QTD000081/QTD000081.all.tsv.gz	ILMN_1732767	12	122695679	C	T	chr12_122695679_C_T	136	0.17381	0.294467	0.0820492	0.078162	SNP	146	840	0.96564	ENSG00000110801	ENSG00000110801	NA	rs6489209
QTS000010	ftp://ftp.ebi.ac.uk/pub/databases/spot/eQTL/sumstats/QTS000010/QTD000081/QTD000081.all.tsv.gz	ILMN_1739943	12	122695679	C	T	chr12_122695679_C_T	136	0.17381	0.662778	0.0293138	0.0671717	SNP	146	840	0.96564	ENSG00000139697	ENSG00000139697	NA	rs6489209
QTS000010	ftp://ftp.ebi.ac.uk/pub/databases/spot/eQTL/sumstats/QTS000010/QTD000081/QTD000081.all.tsv.gz	ILMN_1745688	12	122695679	C	T	chr12_122695679_C_T	136	0.17381	0.323293	-0.0938366	0.094888	SNP	146	840	0.96564	ENSG00000158104	ENSG00000158104	NA	rs6489209
QTS000010	ftp://ftp.ebi.ac.uk/pub/databases/spot/eQTL/sumstats/QTS000010/QTD000081/QTD000081.all.tsv.gz	ILMN_1750497	12	122695679	C	T	chr12_122695679_C_T	136	0.17381	0.570493	-0.0538597	0.0948586	SNP	146	840	0.96564	ENSG00000182782	ENSG00000182782	NA	rs6489209
QTS000010	ftp://ftp.ebi.ac.uk/pub/databases/spot/eQTL/sumstats/QTS000010/QTD000081/QTD000081.all.tsv.gz	ILMN_1753716	12	122695679	C	T	chr12_122695679_C_T	136	0.17381	0.57133	0.0340175	0.0600427	SNP	146	840	0.96564	ENSG00000111361	ENSG00000111361	NA	rs6489209
QTS000010	ftp://ftp.ebi.ac.uk/pub/databases/spot/eQTL/sumstats/QTS000010/QTD000081/QTD000081.all.tsv.gz	ILMN_1757910	12	122695679	C	T	chr12_122695679_C_T	136	0.17381	0.335808	-0.0916909	0.0951519	SNP	146	840	0.96564	ENSG00000130787	ENSG00000130787	NA	rs6489209
QTS000010	ftp://ftp.ebi.ac.uk/pub/databases/spot/eQTL/sumstats/QTS000010/QTD000081/QTD000081.all.tsv.gz	ILMN_1760954	12	122695679	C	T	chr12_122695679_C_T	136	0.17381	0.906956	-0.00734624	0.0628141	SNP	146	840	0.96564	ENSG00000139726	ENSG00000139726	NA	rs6489209
QTS000010	ftp://ftp.ebi.ac.uk/pub/databases/spot/eQTL/sumstats/QTS000010/QTD000081/QTD000081.all.tsv.gz	ILMN_1771260	12	122695679	C	T	chr12_122695679_C_T	136	0.17381	0.0759346	-0.165695	0.0931217	SNP	146	840	0.96564	ENSG00000176383	ENSG00000176383	NA	rs6489209
QTS000010	ftp://ftp.ebi.ac.uk/pub/databases/spot/eQTL/sumstats/QTS000010/QTD000081/QTD000081.all.tsv.gz	ILMN_1772845	12	122695679	C	T	chr12_122695679_C_T	136	0.17381	0.571478	0.0367641	0.0649155	SNP	146	840	0.96564	ENSG00000184209	ENSG00000184209	NA	rs6489209
QTS000010	ftp://ftp.ebi.ac.uk/pub/databases/spot/eQTL/sumstats/QTS000010/QTD000081/QTD000081.all.tsv.gz	ILMN_1779835	12	122695679	C	T	chr12_122695679_C_T	136	0.17381	0.939091	0.00656683	0.0858864	SNP	146	840	0.96564	ENSG00000182196	ENSG00000182196	NA	rs6489209
QTS000010	ftp://ftp.ebi.ac.uk/pub/databases/spot/eQTL/sumstats/QTS000010/QTD000081/QTD000081.all.tsv.gz	ILMN_1787845	12	122695679	C	T	chr12_122695679_C_T	136	0.17381	0.805963	-0.0234808	0.0955288	SNP	146	840	0.96564	ENSG00000130787	ENSG00000130787	NA	rs6489209
QTS000010	ftp://ftp.ebi.ac.uk/pub/databases/spot/eQTL/sumstats/QTS000010/QTD000081/QTD000081.all.tsv.gz	ILMN_1788887	12	122695679	C	T	chr12_122695679_C_T	136	0.17381	0.122225	-0.124532	0.0804088	SNP	146	840	0.96564	ENSG00000212694	ENSG00000212694	NA	rs6489209
QTS000010	ftp://ftp.ebi.ac.uk/pub/databases/spot/eQTL/sumstats/QTS000010/QTD000081/QTD000081.all.tsv.gz	ILMN_1788928	12	122695679	C	T	chr12_122695679_C_T	136	0.17381	0.00167241	-0.29257	0.0924624	SNP	146	840	0.96564	ENSG00000150967	ENSG00000150967	NA	rs6489209
QTS000010	ftp://ftp.ebi.ac.uk/pub/databases/spot/eQTL/sumstats/QTS000010/QTD000081/QTD000081.all.tsv.gz	ILMN_1791149	12	122695679	C	T	chr12_122695679_C_T	136	0.17381	0.575583	0.0316857	0.056551	SNP	146	840	0.96564	ENSG00000182196	ENSG00000182196	NA	rs6489209
QTS000010	ftp://ftp.ebi.ac.uk/pub/databases/spot/eQTL/sumstats/QTS000010/QTD000081/QTD000081.all.tsv.gz	ILMN_1792092	12	122695679	C	T	chr12_122695679_C_T	136	0.17381	0.0360783	0.122108	0.0580626	SNP	146	840	0.96564	ENSG00000033030	ENSG00000033030	NA	rs6489209
QTS000010	ftp://ftp.ebi.ac.uk/pub/databases/spot/eQTL/sumstats/QTS000010/QTD000081/QTD000081.all.tsv.gz	ILMN_1797425	12	122695679	C	T	chr12_122695679_C_T	136	0.17381	0.445061	-0.0637367	0.0833789	SNP	146	840	0.96564	ENSG00000111364	ENSG00000111364	NA	rs6489209
QTS000010	ftp://ftp.ebi.ac.uk/pub/databases/spot/eQTL/sumstats/QTS000010/QTD000081/QTD000081.all.tsv.gz	ILMN_1800341	12	122695679	C	T	chr12_122695679_C_T	136	0.17381	0.543262	0.0577871	0.0949819	SNP	146	840	0.96564	ENSG00000158023	ENSG00000158023	NA	rs6489209
QTS000010	ftp://ftp.ebi.ac.uk/pub/databases/spot/eQTL/sumstats/QTS000010/QTD000081/QTD000081.all.tsv.gz	ILMN_1805643	12	122695679	C	T	chr12_122695679_C_T	136	0.17381	0.402352	-0.0780364	0.093088	SNP	146	840	0.96564	ENSG00000188026	ENSG00000188026	NA	rs6489209
QTS000010	ftp://ftp.ebi.ac.uk/pub/databases/spot/eQTL/sumstats/QTS000010/QTD000081/QTD000081.all.tsv.gz	ILMN_1807704	12	122695679	C	T	chr12_122695679_C_T	136	0.17381	0.0638649	-0.161032	0.0866598	SNP	146	840	0.96564	ENSG00000212694	ENSG00000212694	NA	rs6489209
QTS000010	ftp://ftp.ebi.ac.uk/pub/databases/spot/eQTL/sumstats/QTS000010/QTD000081/QTD000081.all.tsv.gz	ILMN_1811272	12	122695679	C	T	chr12_122695679_C_T	136	0.17381	0.580375	-0.0532686	0.0962774	SNP	146	840	0.96564	ENSG00000196917	ENSG00000196917	NA	rs6489209
QTS000010	ftp://ftp.ebi.ac.uk/pub/databases/spot/eQTL/sumstats/QTS000010/QTD000081/QTD000081.all.tsv.gz	ILMN_1812721	12	122695679	C	T	chr12_122695679_C_T	136	0.17381	0.724708	0.032093	0.0910651	SNP	146	840	0.96564	ENSG00000130787	ENSG00000130787	NA	rs6489209
QTS000010	ftp://ftp.ebi.ac.uk/pub/databases/spot/eQTL/sumstats/QTS000010/QTD000081/QTD000081.all.tsv.gz	ILMN_1813573	12	122695679	C	T	chr12_122695679_C_T	136	0.17381	0.667581	0.0383684	0.0892734	SNP	146	840	0.96564	ENSG00000139718	ENSG00000139718	NA	rs6489209
QTS000010	ftp://ftp.ebi.ac.uk/pub/databases/spot/eQTL/sumstats/QTS000010/QTD000081/QTD000081.all.tsv.gz	ILMN_1849192	12	122695679	C	T	chr12_122695679_C_T	136	0.17381	0.489484	-0.0650888	0.0940915	SNP	146	840	0.96564	ENSG00000256546	ENSG00000256546	NA	rs6489209
QTS000010	ftp://ftp.ebi.ac.uk/pub/databases/spot/eQTL/sumstats/QTS000010/QTD000081/QTD000081.all.tsv.gz	ILMN_2098947	12	122695679	C	T	chr12_122695679_C_T	136	0.17381	0.137962	-0.107193	0.0721178	SNP	146	840	0.96564	ENSG00000212694	ENSG00000212694	NA	rs6489209
QTS000010	ftp://ftp.ebi.ac.uk/pub/databases/spot/eQTL/sumstats/QTS000010/QTD000081/QTD000081.all.tsv.gz	ILMN_2108493	12	122695679	C	T	chr12_122695679_C_T	136	0.17381	0.272004	-0.105032	0.095487	SNP	146	840	0.96564	ENSG00000188735	ENSG00000188735	NA	rs6489209
QTS000010	ftp://ftp.ebi.ac.uk/pub/databases/spot/eQTL/sumstats/QTS000010/QTD000081/QTD000081.all.tsv.gz	ILMN_2133125	12	122695679	C	T	chr12_122695679_C_T	136	0.17381	0.839789	0.0191337	0.0945841	SNP	146	840	0.96564	ENSG00000158113	ENSG00000158113	NA	rs6489209
QTS000010	ftp://ftp.ebi.ac.uk/pub/databases/spot/eQTL/sumstats/QTS000010/QTD000081/QTD000081.all.tsv.gz	ILMN_2161848	12	122695679	C	T	chr12_122695679_C_T	136	0.17381	0.242048	0.111182	0.0948979	SNP	146	840	0.96564	ENSG00000196917	ENSG00000196917	NA	rs6489209
QTS000010	ftp://ftp.ebi.ac.uk/pub/databases/spot/eQTL/sumstats/QTS000010/QTD000081/QTD000081.all.tsv.gz	ILMN_2201866	12	122695679	C	T	chr12_122695679_C_T	136	0.17381	0.762697	-0.0287767	0.0952416	SNP	146	840	0.96564	ENSG00000204671	ENSG00000204671	NA	rs6489209
QTS000010	ftp://ftp.ebi.ac.uk/pub/databases/spot/eQTL/sumstats/QTS000010/QTD000081/QTD000081.all.tsv.gz	ILMN_2288402	12	122695679	C	T	chr12_122695679_C_T	136	0.17381	0.163681	-0.133957	0.096004	SNP	146	840	0.96564	ENSG00000130787	ENSG00000130787	NA	rs6489209
QTS000010	ftp://ftp.ebi.ac.uk/pub/databases/spot/eQTL/sumstats/QTS000010/QTD000081/QTD000081.all.tsv.gz	ILMN_2310589	12	122695679	C	T	chr12_122695679_C_T	136	0.17381	0.939161	-0.00529574	0.0693413	SNP	146	840	0.96564	ENSG00000184047	ENSG00000184047	NA	rs6489209
QTS000010	ftp://ftp.ebi.ac.uk/pub/databases/spot/eQTL/sumstats/QTS000010/QTD000081/QTD000081.all.tsv.gz	ILMN_2332990	12	122695679	C	T	chr12_122695679_C_T	136	0.17381	0.144721	-0.0883044	0.0604305	SNP	146	840	0.96564	ENSG00000184047	ENSG00000184047	NA	rs6489209
QTS000010	ftp://ftp.ebi.ac.uk/pub/databases/spot/eQTL/sumstats/QTS000010/QTD000081/QTD000081.all.tsv.gz	ILMN_2343047	12	122695679	C	T	chr12_122695679_C_T	136	0.17381	0.589006	0.0509022	0.0941398	SNP	146	840	0.96564	ENSG00000150967	ENSG00000150967	NA	rs6489209
QTS000010	ftp://ftp.ebi.ac.uk/pub/databases/spot/eQTL/sumstats/QTS000010/QTD000081/QTD000081.all.tsv.gz	ILMN_2343048	12	122695679	C	T	chr12_122695679_C_T	136	0.17381	0.010246	0.235305	0.0912211	SNP	146	840	0.96564	ENSG00000150967	ENSG00000150967	NA	rs6489209
QTS000010	ftp://ftp.ebi.ac.uk/pub/databases/spot/eQTL/sumstats/QTS000010/QTD000081/QTD000081.all.tsv.gz	ILMN_2358277	12	122695679	C	T	chr12_122695679_C_T	136	0.17381	0.289945	-0.0576093	0.0543675	SNP	146	840	0.96564	ENSG00000111011	ENSG00000111011	NA	rs6489209
QTS000010	ftp://ftp.ebi.ac.uk/pub/databases/spot/eQTL/sumstats/QTS000010/QTD000081/QTD000081.all.tsv.gz	ILMN_2358278	12	122695679	C	T	chr12_122695679_C_T	136	0.17381	0.824675	0.0147892	0.0667142	SNP	146	840	0.96564	ENSG00000111011	ENSG00000111011	NA	rs6489209
QTS000010	ftp://ftp.ebi.ac.uk/pub/databases/spot/eQTL/sumstats/QTS000010/QTD000081/QTD000081.all.tsv.gz	ILMN_2378081	12	122695679	C	T	chr12_122695679_C_T	136	0.17381	0.174128	-0.129611	0.0952008	SNP	146	840	0.96564	ENSG00000110987	ENSG00000110987	NA	rs6489209
QTS000010	ftp://ftp.ebi.ac.uk/pub/databases/spot/eQTL/sumstats/QTS000010/QTD000081/QTD000081.all.tsv.gz	ILMN_2393144	12	122695679	C	T	chr12_122695679_C_T	136	0.17381	0.71885	-0.0242506	0.0673165	SNP	146	840	0.96564	ENSG00000182196	ENSG00000182196	NA	rs6489209
QTS000010	ftp://ftp.ebi.ac.uk/pub/databases/spot/eQTL/sumstats/QTS000010/QTD000081/QTD000081.all.tsv.gz	ILMN_2395285	12	122695679	C	T	chr12_122695679_C_T	136	0.17381	0.836136	0.0116479	0.0562775	SNP	146	840	0.96564	ENSG00000184209	ENSG00000184209	NA	rs6489209
QTS000010	ftp://ftp.ebi.ac.uk/pub/databases/spot/eQTL/sumstats/QTS000010/QTD000081/QTD000081.all.tsv.gz	ILMN_2396148	12	122695679	C	T	chr12_122695679_C_T	136	0.17381	0.264089	-0.107488	0.0961146	SNP	146	840	0.96564	ENSG00000130787	ENSG00000130787	NA	rs6489209
QTS000010	ftp://ftp.ebi.ac.uk/pub/databases/spot/eQTL/sumstats/QTS000010/QTD000081/QTD000081.all.tsv.gz	ILMN_2404085	12	122695679	C	T	chr12_122695679_C_T	136	0.17381	0.674239	-0.0139906	0.0332601	SNP	146	840	0.96564	ENSG00000130779	ENSG00000130779	NA	rs6489209
QTS000010	ftp://ftp.ebi.ac.uk/pub/databases/spot/eQTL/sumstats/QTS000010/QTD000081/QTD000081.all.tsv.gz	ILMN_3208881	12	122695679	C	T	chr12_122695679_C_T	136	0.17381	0.337874	0.0707576	0.0737435	SNP	146	840	0.96564	ENSG00000183955	ENSG00000183955	NA	rs6489209
QTS000010	ftp://ftp.ebi.ac.uk/pub/databases/spot/eQTL/sumstats/QTS000010/QTD000081/QTD000081.all.tsv.gz	ILMN_3229052	12	122695679	C	T	chr12_122695679_C_T	136	0.17381	0.0135172	-0.227895	0.0918669	SNP	146	840	0.96564	ENSG00000184209	ENSG00000184209	NA	rs6489209
QTS000010	ftp://ftp.ebi.ac.uk/pub/databases/spot/eQTL/sumstats/QTS000010/QTD000081/QTD000081.all.tsv.gz	ILMN_3236695	12	122695679	C	T	chr12_122695679_C_T	136	0.17381	0.762615	-0.0284289	0.094057	SNP	146	840	0.96564	ENSG00000256092	ENSG00000256092	NA	rs6489209
QTS000010	ftp://ftp.ebi.ac.uk/pub/databases/spot/eQTL/sumstats/QTS000010/QTD000081/QTD000081.all.tsv.gz	ILMN_3249006	12	122695679	C	T	chr12_122695679_C_T	136	0.17381	0.365004	0.0820344	0.0904568	SNP	146	840	0.96564	ENSG00000183955	ENSG00000183955	NA	rs6489209
QTS000010	ftp://ftp.ebi.ac.uk/pub/databases/spot/eQTL/sumstats/QTS000010/QTD000081/QTD000081.all.tsv.gz	ILMN_1651936	12	122696901	G	GA	chr12_122696901_G_GA	136	0.17381	0.831653	0.0168018	0.078986	INDEL	146	840	0.96302	ENSG00000183955	ENSG00000183955	NA	rs1448268550
QTS000010	ftp://ftp.ebi.ac.uk/pub/databases/spot/eQTL/sumstats/QTS000010/QTD000081/QTD000081.all.tsv.gz	ILMN_1651936	12	122696901	G	GA	chr12_122696901_G_GA	136	0.17381	0.831653	0.0168018	0.078986	INDEL	146	840	0.96302	ENSG00000183955	ENSG00000183955	NA	rs71085839
QTS000010	ftp://ftp.ebi.ac.uk/pub/databases/spot/eQTL/sumstats/QTS000010/QTD000081/QTD000081.all.tsv.gz	ILMN_1652918	12	122696901	G	GA	chr12_122696901_G_GA	136	0.17381	0.47878	-0.0647135	0.0912842	INDEL	146	840	0.96302	ENSG00000139725	ENSG00000139725	NA	rs1448268550
QTS000010	ftp://ftp.ebi.ac.uk/pub/databases/spot/eQTL/sumstats/QTS000010/QTD000081/QTD000081.all.tsv.gz	ILMN_1652918	12	122696901	G	GA	chr12_122696901_G_GA	136	0.17381	0.47878	-0.0647135	0.0912842	INDEL	146	840	0.96302	ENSG00000139725	ENSG00000139725	NA	rs71085839
QTS000010	ftp://ftp.ebi.ac.uk/pub/databases/spot/eQTL/sumstats/QTS000010/QTD000081/QTD000081.all.tsv.gz	ILMN_1654421	12	122696901	G	GA	chr12_122696901_G_GA	136	0.17381	0.915498	0.00920538	0.0867016	INDEL	146	840	0.96302	ENSG00000051825	ENSG00000051825	NA	rs1448268550
QTS000010	ftp://ftp.ebi.ac.uk/pub/databases/spot/eQTL/sumstats/QTS000010/QTD000081/QTD000081.all.tsv.gz	ILMN_1654421	12	122696901	G	GA	chr12_122696901_G_GA	136	0.17381	0.915498	0.00920538	0.0867016	INDEL	146	840	0.96302	ENSG00000051825	ENSG00000051825	NA	rs71085839
QTS000010	ftp://ftp.ebi.ac.uk/pub/databases/spot/eQTL/sumstats/QTS000010/QTD000081/QTD000081.all.tsv.gz	ILMN_1654939	12	122696901	G	GA	chr12_122696901_G_GA	136	0.17381	0.167928	0.109609	0.0793485	INDEL	146	840	0.96302	ENSG00000086598	ENSG00000086598	NA	rs1448268550
QTS000010	ftp://ftp.ebi.ac.uk/pub/databases/spot/eQTL/sumstats/QTS000010/QTD000081/QTD000081.all.tsv.gz	ILMN_1654939	12	122696901	G	GA	chr12_122696901_G_GA	136	0.17381	0.167928	0.109609	0.0793485	INDEL	146	840	0.96302	ENSG00000086598	ENSG00000086598	NA	rs71085839
QTS000010	ftp://ftp.ebi.ac.uk/pub/databases/spot/eQTL/sumstats/QTS000010/QTD000081/QTD000081.all.tsv.gz	ILMN_1662316	12	122696901	G	GA	chr12_122696901_G_GA	136	0.17381	0.325182	-0.0814834	0.0827192	INDEL	146	840	0.96302	ENSG00000139719	ENSG00000139719	NA	rs1448268550
QTS000010	ftp://ftp.ebi.ac.uk/pub/databases/spot/eQTL/sumstats/QTS000010/QTD000081/QTD000081.all.tsv.gz	ILMN_1662316	12	122696901	G	GA	chr12_122696901_G_GA	136	0.17381	0.325182	-0.0814834	0.0827192	INDEL	146	840	0.96302	ENSG00000139719	ENSG00000139719	NA	rs71085839
QTS000010	ftp://ftp.ebi.ac.uk/pub/databases/spot/eQTL/sumstats/QTS000010/QTD000081/QTD000081.all.tsv.gz	ILMN_1663370	12	122696901	G	GA	chr12_122696901_G_GA	136	0.17381	0.957489	0.00503586	0.0944149	INDEL	146	840	0.96302	ENSG00000130783	ENSG00000130783	NA	rs1448268550
QTS000010	ftp://ftp.ebi.ac.uk/pub/databases/spot/eQTL/sumstats/QTS000010/QTD000081/QTD000081.all.tsv.gz	ILMN_1663370	12	122696901	G	GA	chr12_122696901_G_GA	136	0.17381	0.957489	0.00503586	0.0944149	INDEL	146	840	0.96302	ENSG00000130783	ENSG00000130783	NA	rs71085839
QTS000010	ftp://ftp.ebi.ac.uk/pub/databases/spot/eQTL/sumstats/QTS000010/QTD000081/QTD000081.all.tsv.gz	ILMN_1665335	12	122696901	G	GA	chr12_122696901_G_GA	136	0.17381	0.65362	-0.0294144	0.0655005	INDEL	146	840	0.96302	ENSG00000184047	ENSG00000184047	NA	rs1448268550
QTS000010	ftp://ftp.ebi.ac.uk/pub/databases/spot/eQTL/sumstats/QTS000010/QTD000081/QTD000081.all.tsv.gz	ILMN_1665335	12	122696901	G	GA	chr12_122696901_G_GA	136	0.17381	0.65362	-0.0294144	0.0655005	INDEL	146	840	0.96302	ENSG00000184047	ENSG00000184047	NA	rs71085839
QTS000010	ftp://ftp.ebi.ac.uk/pub/databases/spot/eQTL/sumstats/QTS000010/QTD000081/QTD000081.all.tsv.gz	ILMN_1665996	12	122696901	G	GA	chr12_122696901_G_GA	136	0.17381	0.645083	-0.03874	0.0840442	INDEL	146	840	0.96302	ENSG00000110987	ENSG00000110987	NA	rs1448268550
QTS000010	ftp://ftp.ebi.ac.uk/pub/databases/spot/eQTL/sumstats/QTS000010/QTD000081/QTD000081.all.tsv.gz	ILMN_1665996	12	122696901	G	GA	chr12_122696901_G_GA	136	0.17381	0.645083	-0.03874	0.0840442	INDEL	146	840	0.96302	ENSG00000110987	ENSG00000110987	NA	rs71085839
QTS000010	ftp://ftp.ebi.ac.uk/pub/databases/spot/eQTL/sumstats/QTS000010/QTD000081/QTD000081.all.tsv.gz	ILMN_1667510	12	122696901	G	GA	chr12_122696901_G_GA	136	0.17381	0.482975	0.0439607	0.0626068	INDEL	146	840	0.96302	ENSG00000130921	ENSG00000130921	NA	rs1448268550
QTS000010	ftp://ftp.ebi.ac.uk/pub/databases/spot/eQTL/sumstats/QTS000010/QTD000081/QTD000081.all.tsv.gz	ILMN_1667510	12	122696901	G	GA	chr12_122696901_G_GA	136	0.17381	0.482975	0.0439607	0.0626068	INDEL	146	840	0.96302	ENSG00000130921	ENSG00000130921	NA	rs71085839
QTS000010	ftp://ftp.ebi.ac.uk/pub/databases/spot/eQTL/sumstats/QTS000010/QTD000081/QTD000081.all.tsv.gz	ILMN_1668743	12	122696901	G	GA	chr12_122696901_G_GA	136	0.17381	0.809331	-0.0185766	0.0769386	INDEL	146	840	0.96302	ENSG00000150977	ENSG00000150977	NA	rs1448268550
QTS000010	ftp://ftp.ebi.ac.uk/pub/databases/spot/eQTL/sumstats/QTS000010/QTD000081/QTD000081.all.tsv.gz	ILMN_1668743	12	122696901	G	GA	chr12_122696901_G_GA	136	0.17381	0.809331	-0.0185766	0.0769386	INDEL	146	840	0.96302	ENSG00000150977	ENSG00000150977	NA	rs71085839
QTS000010	ftp://ftp.ebi.ac.uk/pub/databases/spot/eQTL/sumstats/QTS000010/QTD000081/QTD000081.all.tsv.gz	ILMN_1677693	12	122696901	G	GA	chr12_122696901_G_GA	136	0.17381	0.314593	0.0960027	0.0953466	INDEL	146	840	0.96302	ENSG00000255398	ENSG00000255398	NA	rs1448268550
QTS000010	ftp://ftp.ebi.ac.uk/pub/databases/spot/eQTL/sumstats/QTS000010/QTD000081/QTD000081.all.tsv.gz	ILMN_1677693	12	122696901	G	GA	chr12_122696901_G_GA	136	0.17381	0.314593	0.0960027	0.0953466	INDEL	146	840	0.96302	ENSG00000255398	ENSG00000255398	NA	rs71085839
QTS000010	ftp://ftp.ebi.ac.uk/pub/databases/spot/eQTL/sumstats/QTS000010/QTD000081/QTD000081.all.tsv.gz	ILMN_1678490	12	122696901	G	GA	chr12_122696901_G_GA	136	0.17381	0.40694	0.0532729	0.0641723	INDEL	146	840	0.96302	ENSG00000150977	ENSG00000150977	NA	rs1448268550
QTS000010	ftp://ftp.ebi.ac.uk/pub/databases/spot/eQTL/sumstats/QTS000010/QTD000081/QTD000081.all.tsv.gz	ILMN_1678490	12	122696901	G	GA	chr12_122696901_G_GA	136	0.17381	0.40694	0.0532729	0.0641723	INDEL	146	840	0.96302	ENSG00000150977	ENSG00000150977	NA	rs71085839
QTS000010	ftp://ftp.ebi.ac.uk/pub/databases/spot/eQTL/sumstats/QTS000010/QTD000081/QTD000081.all.tsv.gz	ILMN_1684038	12	122696901	G	GA	chr12_122696901_G_GA	136	0.17381	0.99609	-0.000448699	0.0915159	INDEL	146	840	0.96302	ENSG00000130779	ENSG00000130779	NA	rs1448268550
QTS000010	ftp://ftp.ebi.ac.uk/pub/databases/spot/eQTL/sumstats/QTS000010/QTD000081/QTD000081.all.tsv.gz	ILMN_1684038	12	122696901	G	GA	chr12_122696901_G_GA	136	0.17381	0.99609	-0.000448699	0.0915159	INDEL	146	840	0.96302	ENSG00000130779	ENSG00000130779	NA	rs71085839
QTS000010	ftp://ftp.ebi.ac.uk/pub/databases/spot/eQTL/sumstats/QTS000010/QTD000081/QTD000081.all.tsv.gz	ILMN_1693987	12	122696901	G	GA	chr12_122696901_G_GA	136	0.17381	0.0790132	-0.167728	0.0952526	INDEL	146	840	0.96302	ENSG00000175727	ENSG00000175727	NA	rs1448268550
QTS000010	ftp://ftp.ebi.ac.uk/pub/databases/spot/eQTL/sumstats/QTS000010/QTD000081/QTD000081.all.tsv.gz	ILMN_1693987	12	122696901	G	GA	chr12_122696901_G_GA	136	0.17381	0.0790132	-0.167728	0.0952526	INDEL	146	840	0.96302	ENSG00000175727	ENSG00000175727	NA	rs71085839
QTS000010	ftp://ftp.ebi.ac.uk/pub/databases/spot/eQTL/sumstats/QTS000010/QTD000081/QTD000081.all.tsv.gz	ILMN_1701905	12	122696901	G	GA	chr12_122696901_G_GA	136	0.17381	0.0192942	-0.22261	0.0947608	INDEL	146	840	0.96302	ENSG00000130783	ENSG00000130783	NA	rs1448268550
QTS000010	ftp://ftp.ebi.ac.uk/pub/databases/spot/eQTL/sumstats/QTS000010/QTD000081/QTD000081.all.tsv.gz	ILMN_1701905	12	122696901	G	GA	chr12_122696901_G_GA	136	0.17381	0.0192942	-0.22261	0.0947608	INDEL	146	840	0.96302	ENSG00000130783	ENSG00000130783	NA	rs71085839
QTS000010	ftp://ftp.ebi.ac.uk/pub/databases/spot/eQTL/sumstats/QTS000010/QTD000081/QTD000081.all.tsv.gz	ILMN_1704019	12	122696901	G	GA	chr12_122696901_G_GA	136	0.17381	0.686136	0.0384885	0.0951755	INDEL	146	840	0.96302	ENSG00000111325	ENSG00000111325	NA	rs1448268550
QTS000010	ftp://ftp.ebi.ac.uk/pub/databases/spot/eQTL/sumstats/QTS000010/QTD000081/QTD000081.all.tsv.gz	ILMN_1704019	12	122696901	G	GA	chr12_122696901_G_GA	136	0.17381	0.686136	0.0384885	0.0951755	INDEL	146	840	0.96302	ENSG00000111325	ENSG00000111325	NA	rs71085839
QTS000010	ftp://ftp.ebi.ac.uk/pub/databases/spot/eQTL/sumstats/QTS000010/QTD000081/QTD000081.all.tsv.gz	ILMN_1706345	12	122696901	G	GA	chr12_122696901_G_GA	136	0.17381	0.0875364	-0.161127	0.0940786	INDEL	146	840	0.96302	ENSG00000168778	ENSG00000168778	NA	rs1448268550
QTS000010	ftp://ftp.ebi.ac.uk/pub/databases/spot/eQTL/sumstats/QTS000010/QTD000081/QTD000081.all.tsv.gz	ILMN_1706345	12	122696901	G	GA	chr12_122696901_G_GA	136	0.17381	0.0875364	-0.161127	0.0940786	INDEL	146	840	0.96302	ENSG00000168778	ENSG00000168778	NA	rs71085839
QTS000010	ftp://ftp.ebi.ac.uk/pub/databases/spot/eQTL/sumstats/QTS000010/QTD000081/QTD000081.all.tsv.gz	ILMN_1706886	12	122696901	G	GA	chr12_122696901_G_GA	136	0.17381	0.942751	-0.00672068	0.0935275	INDEL	146	840	0.96302	ENSG00000110987	ENSG00000110987	NA	rs1448268550
QTS000010	ftp://ftp.ebi.ac.uk/pub/databases/spot/eQTL/sumstats/QTS000010/QTD000081/QTD000081.all.tsv.gz	ILMN_1706886	12	122696901	G	GA	chr12_122696901_G_GA	136	0.17381	0.942751	-0.00672068	0.0935275	INDEL	146	840	0.96302	ENSG00000110987	ENSG00000110987	NA	rs71085839
QTS000010	ftp://ftp.ebi.ac.uk/pub/databases/spot/eQTL/sumstats/QTS000010/QTD000081/QTD000081.all.tsv.gz	ILMN_1710427	12	122696901	G	GA	chr12_122696901_G_GA	136	0.17381	0.785165	0.0212455	0.0778866	INDEL	146	840	0.96302	ENSG00000139722	ENSG00000139722	NA	rs1448268550
QTS000010	ftp://ftp.ebi.ac.uk/pub/databases/spot/eQTL/sumstats/QTS000010/QTD000081/QTD000081.all.tsv.gz	ILMN_1710427	12	122696901	G	GA	chr12_122696901_G_GA	136	0.17381	0.785165	0.0212455	0.0778866	INDEL	146	840	0.96302	ENSG00000139722	ENSG00000139722	NA	rs71085839
QTS000010	ftp://ftp.ebi.ac.uk/pub/databases/spot/eQTL/sumstats/QTS000010/QTD000081/QTD000081.all.tsv.gz	ILMN_1711699	12	122696901	G	GA	chr12_122696901_G_GA	136	0.17381	0.554288	0.0561802	0.0949247	INDEL	146	840	0.96302	ENSG00000130787	ENSG00000130787	NA	rs1448268550
QTS000010	ftp://ftp.ebi.ac.uk/pub/databases/spot/eQTL/sumstats/QTS000010/QTD000081/QTD000081.all.tsv.gz	ILMN_1711699	12	122696901	G	GA	chr12_122696901_G_GA	136	0.17381	0.554288	0.0561802	0.0949247	INDEL	146	840	0.96302	ENSG00000130787	ENSG00000130787	NA	rs71085839
QTS000010	ftp://ftp.ebi.ac.uk/pub/databases/spot/eQTL/sumstats/QTS000010/QTD000081/QTD000081.all.tsv.gz	ILMN_1720498	12	122696901	G	GA	chr12_122696901_G_GA	136	0.17381	0.156789	0.13601	0.0958774	INDEL	146	840	0.96302	ENSG00000188735	ENSG00000188735	NA	rs1448268550
QTS000010	ftp://ftp.ebi.ac.uk/pub/databases/spot/eQTL/sumstats/QTS000010/QTD000081/QTD000081.all.tsv.gz	ILMN_1720498	12	122696901	G	GA	chr12_122696901_G_GA	136	0.17381	0.156789	0.13601	0.0958774	INDEL	146	840	0.96302	ENSG00000188735	ENSG00000188735	NA	rs71085839
QTS000010	ftp://ftp.ebi.ac.uk/pub/databases/spot/eQTL/sumstats/QTS000010/QTD000081/QTD000081.all.tsv.gz	ILMN_1723058	12	122696901	G	GA	chr12_122696901_G_GA	136	0.17381	0.212571	0.110915	0.0888392	INDEL	146	840	0.96302	ENSG00000130779	ENSG00000130779	NA	rs1448268550
QTS000010	ftp://ftp.ebi.ac.uk/pub/databases/spot/eQTL/sumstats/QTS000010/QTD000081/QTD000081.all.tsv.gz	ILMN_1723058	12	122696901	G	GA	chr12_122696901_G_GA	136	0.17381	0.212571	0.110915	0.0888392	INDEL	146	840	0.96302	ENSG00000130779	ENSG00000130779	NA	rs71085839
QTS000010	ftp://ftp.ebi.ac.uk/pub/databases/spot/eQTL/sumstats/QTS000010/QTD000081/QTD000081.all.tsv.gz	ILMN_1725187	12	122696901	G	GA	chr12_122696901_G_GA	136	0.17381	0.23465	-0.100704	0.0846087	INDEL	146	840	0.96302	ENSG00000090975	ENSG00000090975	NA	rs1448268550
QTS000010	ftp://ftp.ebi.ac.uk/pub/databases/spot/eQTL/sumstats/QTS000010/QTD000081/QTD000081.all.tsv.gz	ILMN_1725187	12	122696901	G	GA	chr12_122696901_G_GA	136	0.17381	0.23465	-0.100704	0.0846087	INDEL	146	840	0.96302	ENSG00000090975	ENSG00000090975	NA	rs71085839
QTS000010	ftp://ftp.ebi.ac.uk/pub/databases/spot/eQTL/sumstats/QTS000010/QTD000081/QTD000081.all.tsv.gz	ILMN_1725666	12	122696901	G	GA	chr12_122696901_G_GA	136	0.17381	0.269571	0.0812873	0.0735255	INDEL	146	840	0.96302	ENSG00000111358	ENSG00000111358	NA	rs1448268550
QTS000010	ftp://ftp.ebi.ac.uk/pub/databases/spot/eQTL/sumstats/QTS000010/QTD000081/QTD000081.all.tsv.gz	ILMN_1725666	12	122696901	G	GA	chr12_122696901_G_GA	136	0.17381	0.269571	0.0812873	0.0735255	INDEL	146	840	0.96302	ENSG00000111358	ENSG00000111358	NA	rs71085839
QTS000010	ftp://ftp.ebi.ac.uk/pub/databases/spot/eQTL/sumstats/QTS000010/QTD000081/QTD000081.all.tsv.gz	ILMN_1732516	12	122696901	G	GA	chr12_122696901_G_GA	136	0.17381	0.111796	0.131414	0.0824617	INDEL	146	840	0.96302	ENSG00000184445	ENSG00000184445	NA	rs1448268550
QTS000010	ftp://ftp.ebi.ac.uk/pub/databases/spot/eQTL/sumstats/QTS000010/QTD000081/QTD000081.all.tsv.gz	ILMN_1732516	12	122696901	G	GA	chr12_122696901_G_GA	136	0.17381	0.111796	0.131414	0.0824617	INDEL	146	840	0.96302	ENSG00000184445	ENSG00000184445	NA	rs71085839
QTS000010	ftp://ftp.ebi.ac.uk/pub/databases/spot/eQTL/sumstats/QTS000010/QTD000081/QTD000081.all.tsv.gz	ILMN_1732767	12	122696901	G	GA	chr12_122696901_G_GA	136	0.17381	0.314148	0.07917	0.0785565	INDEL	146	840	0.96302	ENSG00000110801	ENSG00000110801	NA	rs1448268550
QTS000010	ftp://ftp.ebi.ac.uk/pub/databases/spot/eQTL/sumstats/QTS000010/QTD000081/QTD000081.all.tsv.gz	ILMN_1732767	12	122696901	G	GA	chr12_122696901_G_GA	136	0.17381	0.314148	0.07917	0.0785565	INDEL	146	840	0.96302	ENSG00000110801	ENSG00000110801	NA	rs71085839
QTS000010	ftp://ftp.ebi.ac.uk/pub/databases/spot/eQTL/sumstats/QTS000010/QTD000081/QTD000081.all.tsv.gz	ILMN_1739943	12	122696901	G	GA	chr12_122696901_G_GA	136	0.17381	0.655599	0.0301284	0.0675029	INDEL	146	840	0.96302	ENSG00000139697	ENSG00000139697	NA	rs1448268550
QTS000010	ftp://ftp.ebi.ac.uk/pub/databases/spot/eQTL/sumstats/QTS000010/QTD000081/QTD000081.all.tsv.gz	ILMN_1739943	12	122696901	G	GA	chr12_122696901_G_GA	136	0.17381	0.655599	0.0301284	0.0675029	INDEL	146	840	0.96302	ENSG00000139697	ENSG00000139697	NA	rs71085839
QTS000010	ftp://ftp.ebi.ac.uk/pub/databases/spot/eQTL/sumstats/QTS000010/QTD000081/QTD000081.all.tsv.gz	ILMN_1745688	12	122696901	G	GA	chr12_122696901_G_GA	136	0.17381	0.311465	-0.0966306	0.0953511	INDEL	146	840	0.96302	ENSG00000158104	ENSG00000158104	NA	rs1448268550
QTS000010	ftp://ftp.ebi.ac.uk/pub/databases/spot/eQTL/sumstats/QTS000010/QTD000081/QTD000081.all.tsv.gz	ILMN_1745688	12	122696901	G	GA	chr12_122696901_G_GA	136	0.17381	0.311465	-0.0966306	0.0953511	INDEL	146	840	0.96302	ENSG00000158104	ENSG00000158104	NA	rs71085839
QTS000010	ftp://ftp.ebi.ac.uk/pub/databases/spot/eQTL/sumstats/QTS000010/QTD000081/QTD000081.all.tsv.gz	ILMN_1750497	12	122696901	G	GA	chr12_122696901_G_GA	136	0.17381	0.559462	-0.0556817	0.095325	INDEL	146	840	0.96302	ENSG00000182782	ENSG00000182782	NA	rs1448268550
QTS000010	ftp://ftp.ebi.ac.uk/pub/databases/spot/eQTL/sumstats/QTS000010/QTD000081/QTD000081.all.tsv.gz	ILMN_1750497	12	122696901	G	GA	chr12_122696901_G_GA	136	0.17381	0.559462	-0.0556817	0.095325	INDEL	146	840	0.96302	ENSG00000182782	ENSG00000182782	NA	rs71085839
QTS000010	ftp://ftp.ebi.ac.uk/pub/databases/spot/eQTL/sumstats/QTS000010/QTD000081/QTD000081.all.tsv.gz	ILMN_1753716	12	122696901	G	GA	chr12_122696901_G_GA	136	0.17381	0.639555	0.028283	0.0603469	INDEL	146	840	0.96302	ENSG00000111361	ENSG00000111361	NA	rs1448268550
QTS000010	ftp://ftp.ebi.ac.uk/pub/databases/spot/eQTL/sumstats/QTS000010/QTD000081/QTD000081.all.tsv.gz	ILMN_1753716	12	122696901	G	GA	chr12_122696901_G_GA	136	0.17381	0.639555	0.028283	0.0603469	INDEL	146	840	0.96302	ENSG00000111361	ENSG00000111361	NA	rs71085839
QTS000010	ftp://ftp.ebi.ac.uk/pub/databases/spot/eQTL/sumstats/QTS000010/QTD000081/QTD000081.all.tsv.gz	ILMN_1757910	12	122696901	G	GA	chr12_122696901_G_GA	136	0.17381	0.30866	-0.0974562	0.095609	INDEL	146	840	0.96302	ENSG00000130787	ENSG00000130787	NA	rs1448268550
QTS000010	ftp://ftp.ebi.ac.uk/pub/databases/spot/eQTL/sumstats/QTS000010/QTD000081/QTD000081.all.tsv.gz	ILMN_1757910	12	122696901	G	GA	chr12_122696901_G_GA	136	0.17381	0.30866	-0.0974562	0.095609	INDEL	146	840	0.96302	ENSG00000130787	ENSG00000130787	NA	rs71085839
QTS000010	ftp://ftp.ebi.ac.uk/pub/databases/spot/eQTL/sumstats/QTS000010/QTD000081/QTD000081.all.tsv.gz	ILMN_1760954	12	122696901	G	GA	chr12_122696901_G_GA	136	0.17381	0.852172	-0.0117703	0.0631228	INDEL	146	840	0.96302	ENSG00000139726	ENSG00000139726	NA	rs1448268550
QTS000010	ftp://ftp.ebi.ac.uk/pub/databases/spot/eQTL/sumstats/QTS000010/QTD000081/QTD000081.all.tsv.gz	ILMN_1760954	12	122696901	G	GA	chr12_122696901_G_GA	136	0.17381	0.852172	-0.0117703	0.0631228	INDEL	146	840	0.96302	ENSG00000139726	ENSG00000139726	NA	rs71085839
QTS000010	ftp://ftp.ebi.ac.uk/pub/databases/spot/eQTL/sumstats/QTS000010/QTD000081/QTD000081.all.tsv.gz	ILMN_1771260	12	122696901	G	GA	chr12_122696901_G_GA	136	0.17381	0.0811548	-0.163639	0.0935943	INDEL	146	840	0.96302	ENSG00000176383	ENSG00000176383	NA	rs1448268550
QTS000010	ftp://ftp.ebi.ac.uk/pub/databases/spot/eQTL/sumstats/QTS000010/QTD000081/QTD000081.all.tsv.gz	ILMN_1771260	12	122696901	G	GA	chr12_122696901_G_GA	136	0.17381	0.0811548	-0.163639	0.0935943	INDEL	146	840	0.96302	ENSG00000176383	ENSG00000176383	NA	rs71085839
QTS000010	ftp://ftp.ebi.ac.uk/pub/databases/spot/eQTL/sumstats/QTS000010/QTD000081/QTD000081.all.tsv.gz	ILMN_1772845	12	122696901	G	GA	chr12_122696901_G_GA	136	0.17381	0.555556	0.0384845	0.065234	INDEL	146	840	0.96302	ENSG00000184209	ENSG00000184209	NA	rs1448268550
QTS000010	ftp://ftp.ebi.ac.uk/pub/databases/spot/eQTL/sumstats/QTS000010/QTD000081/QTD000081.all.tsv.gz	ILMN_1772845	12	122696901	G	GA	chr12_122696901_G_GA	136	0.17381	0.555556	0.0384845	0.065234	INDEL	146	840	0.96302	ENSG00000184209	ENSG00000184209	NA	rs71085839
QTS000010	ftp://ftp.ebi.ac.uk/pub/databases/spot/eQTL/sumstats/QTS000010/QTD000081/QTD000081.all.tsv.gz	ILMN_1779835	12	122696901	G	GA	chr12_122696901_G_GA	136	0.17381	0.987225	0.00138281	0.0863113	INDEL	146	840	0.96302	ENSG00000182196	ENSG00000182196	NA	rs1448268550
QTS000010	ftp://ftp.ebi.ac.uk/pub/databases/spot/eQTL/sumstats/QTS000010/QTD000081/QTD000081.all.tsv.gz	ILMN_1779835	12	122696901	G	GA	chr12_122696901_G_GA	136	0.17381	0.987225	0.00138281	0.0863113	INDEL	146	840	0.96302	ENSG00000182196	ENSG00000182196	NA	rs71085839
QTS000010	ftp://ftp.ebi.ac.uk/pub/databases/spot/eQTL/sumstats/QTS000010/QTD000081/QTD000081.all.tsv.gz	ILMN_1787845	12	122696901	G	GA	chr12_122696901_G_GA	136	0.17381	0.790628	-0.0255043	0.0959995	INDEL	146	840	0.96302	ENSG00000130787	ENSG00000130787	NA	rs1448268550
QTS000010	ftp://ftp.ebi.ac.uk/pub/databases/spot/eQTL/sumstats/QTS000010/QTD000081/QTD000081.all.tsv.gz	ILMN_1787845	12	122696901	G	GA	chr12_122696901_G_GA	136	0.17381	0.790628	-0.0255043	0.0959995	INDEL	146	840	0.96302	ENSG00000130787	ENSG00000130787	NA	rs71085839
QTS000010	ftp://ftp.ebi.ac.uk/pub/databases/spot/eQTL/sumstats/QTS000010/QTD000081/QTD000081.all.tsv.gz	ILMN_1788887	12	122696901	G	GA	chr12_122696901_G_GA	136	0.17381	0.135518	-0.120883	0.0808221	INDEL	146	840	0.96302	ENSG00000212694	ENSG00000212694	NA	rs1448268550
QTS000010	ftp://ftp.ebi.ac.uk/pub/databases/spot/eQTL/sumstats/QTS000010/QTD000081/QTD000081.all.tsv.gz	ILMN_1788887	12	122696901	G	GA	chr12_122696901_G_GA	136	0.17381	0.135518	-0.120883	0.0808221	INDEL	146	840	0.96302	ENSG00000212694	ENSG00000212694	NA	rs71085839
QTS000010	ftp://ftp.ebi.ac.uk/pub/databases/spot/eQTL/sumstats/QTS000010/QTD000081/QTD000081.all.tsv.gz	ILMN_1788928	12	122696901	G	GA	chr12_122696901_G_GA	136	0.17381	0.00170789	-0.293447	0.0929236	INDEL	146	840	0.96302	ENSG00000150967	ENSG00000150967	NA	rs1448268550
QTS000010	ftp://ftp.ebi.ac.uk/pub/databases/spot/eQTL/sumstats/QTS000010/QTD000081/QTD000081.all.tsv.gz	ILMN_1788928	12	122696901	G	GA	chr12_122696901_G_GA	136	0.17381	0.00170789	-0.293447	0.0929236	INDEL	146	840	0.96302	ENSG00000150967	ENSG00000150967	NA	rs71085839
QTS000010	ftp://ftp.ebi.ac.uk/pub/databases/spot/eQTL/sumstats/QTS000010/QTD000081/QTD000081.all.tsv.gz	ILMN_1791149	12	122696901	G	GA	chr12_122696901_G_GA	136	0.17381	0.556072	0.0334817	0.056828	INDEL	146	840	0.96302	ENSG00000182196	ENSG00000182196	NA	rs1448268550
QTS000010	ftp://ftp.ebi.ac.uk/pub/databases/spot/eQTL/sumstats/QTS000010/QTD000081/QTD000081.all.tsv.gz	ILMN_1791149	12	122696901	G	GA	chr12_122696901_G_GA	136	0.17381	0.556072	0.0334817	0.056828	INDEL	146	840	0.96302	ENSG00000182196	ENSG00000182196	NA	rs71085839
QTS000010	ftp://ftp.ebi.ac.uk/pub/databases/spot/eQTL/sumstats/QTS000010/QTD000081/QTD000081.all.tsv.gz	ILMN_1792092	12	122696901	G	GA	chr12_122696901_G_GA	136	0.17381	0.0267859	0.129613	0.0583126	INDEL	146	840	0.96302	ENSG00000033030	ENSG00000033030	NA	rs1448268550
QTS000010	ftp://ftp.ebi.ac.uk/pub/databases/spot/eQTL/sumstats/QTS000010/QTD000081/QTD000081.all.tsv.gz	ILMN_1792092	12	122696901	G	GA	chr12_122696901_G_GA	136	0.17381	0.0267859	0.129613	0.0583126	INDEL	146	840	0.96302	ENSG00000033030	ENSG00000033030	NA	rs71085839
QTS000010	ftp://ftp.ebi.ac.uk/pub/databases/spot/eQTL/sumstats/QTS000010/QTD000081/QTD000081.all.tsv.gz	ILMN_1797425	12	122696901	G	GA	chr12_122696901_G_GA	136	0.17381	0.491612	-0.0576872	0.0838023	INDEL	146	840	0.96302	ENSG00000111364	ENSG00000111364	NA	rs1448268550
QTS000010	ftp://ftp.ebi.ac.uk/pub/databases/spot/eQTL/sumstats/QTS000010/QTD000081/QTD000081.all.tsv.gz	ILMN_1797425	12	122696901	G	GA	chr12_122696901_G_GA	136	0.17381	0.491612	-0.0576872	0.0838023	INDEL	146	840	0.96302	ENSG00000111364	ENSG00000111364	NA	rs71085839
QTS000010	ftp://ftp.ebi.ac.uk/pub/databases/spot/eQTL/sumstats/QTS000010/QTD000081/QTD000081.all.tsv.gz	ILMN_1800341	12	122696901	G	GA	chr12_122696901_G_GA	136	0.17381	0.525667	0.0606266	0.0954473	INDEL	146	840	0.96302	ENSG00000158023	ENSG00000158023	NA	rs1448268550
QTS000010	ftp://ftp.ebi.ac.uk/pub/databases/spot/eQTL/sumstats/QTS000010/QTD000081/QTD000081.all.tsv.gz	ILMN_1800341	12	122696901	G	GA	chr12_122696901_G_GA	136	0.17381	0.525667	0.0606266	0.0954473	INDEL	146	840	0.96302	ENSG00000158023	ENSG00000158023	NA	rs71085839
QTS000010	ftp://ftp.ebi.ac.uk/pub/databases/spot/eQTL/sumstats/QTS000010/QTD000081/QTD000081.all.tsv.gz	ILMN_1805643	12	122696901	G	GA	chr12_122696901_G_GA	136	0.17381	0.40665	-0.0777085	0.0935494	INDEL	146	840	0.96302	ENSG00000188026	ENSG00000188026	NA	rs1448268550
QTS000010	ftp://ftp.ebi.ac.uk/pub/databases/spot/eQTL/sumstats/QTS000010/QTD000081/QTD000081.all.tsv.gz	ILMN_1805643	12	122696901	G	GA	chr12_122696901_G_GA	136	0.17381	0.40665	-0.0777085	0.0935494	INDEL	146	840	0.96302	ENSG00000188026	ENSG00000188026	NA	rs71085839
QTS000010	ftp://ftp.ebi.ac.uk/pub/databases/spot/eQTL/sumstats/QTS000010/QTD000081/QTD000081.all.tsv.gz	ILMN_1807704	12	122696901	G	GA	chr12_122696901_G_GA	136	0.17381	0.0729026	-0.156637	0.0871114	INDEL	146	840	0.96302	ENSG00000212694	ENSG00000212694	NA	rs1448268550
QTS000010	ftp://ftp.ebi.ac.uk/pub/databases/spot/eQTL/sumstats/QTS000010/QTD000081/QTD000081.all.tsv.gz	ILMN_1807704	12	122696901	G	GA	chr12_122696901_G_GA	136	0.17381	0.0729026	-0.156637	0.0871114	INDEL	146	840	0.96302	ENSG00000212694	ENSG00000212694	NA	rs71085839
QTS000010	ftp://ftp.ebi.ac.uk/pub/databases/spot/eQTL/sumstats/QTS000010/QTD000081/QTD000081.all.tsv.gz	ILMN_1811272	12	122696901	G	GA	chr12_122696901_G_GA	136	0.17381	0.598687	-0.0509621	0.0967564	INDEL	146	840	0.96302	ENSG00000196917	ENSG00000196917	NA	rs1448268550
QTS000010	ftp://ftp.ebi.ac.uk/pub/databases/spot/eQTL/sumstats/QTS000010/QTD000081/QTD000081.all.tsv.gz	ILMN_1811272	12	122696901	G	GA	chr12_122696901_G_GA	136	0.17381	0.598687	-0.0509621	0.0967564	INDEL	146	840	0.96302	ENSG00000196917	ENSG00000196917	NA	rs71085839
QTS000010	ftp://ftp.ebi.ac.uk/pub/databases/spot/eQTL/sumstats/QTS000010/QTD000081/QTD000081.all.tsv.gz	ILMN_1812721	12	122696901	G	GA	chr12_122696901_G_GA	136	0.17381	0.706732	0.0344559	0.091513	INDEL	146	840	0.96302	ENSG00000130787	ENSG00000130787	NA	rs1448268550
QTS000010	ftp://ftp.ebi.ac.uk/pub/databases/spot/eQTL/sumstats/QTS000010/QTD000081/QTD000081.all.tsv.gz	ILMN_1812721	12	122696901	G	GA	chr12_122696901_G_GA	136	0.17381	0.706732	0.0344559	0.091513	INDEL	146	840	0.96302	ENSG00000130787	ENSG00000130787	NA	rs71085839
QTS000010	ftp://ftp.ebi.ac.uk/pub/databases/spot/eQTL/sumstats/QTS000010/QTD000081/QTD000081.all.tsv.gz	ILMN_1813573	12	122696901	G	GA	chr12_122696901_G_GA	136	0.17381	0.66925	0.0383521	0.0897147	INDEL	146	840	0.96302	ENSG00000139718	ENSG00000139718	NA	rs1448268550
QTS000010	ftp://ftp.ebi.ac.uk/pub/databases/spot/eQTL/sumstats/QTS000010/QTD000081/QTD000081.all.tsv.gz	ILMN_1813573	12	122696901	G	GA	chr12_122696901_G_GA	136	0.17381	0.66925	0.0383521	0.0897147	INDEL	146	840	0.96302	ENSG00000139718	ENSG00000139718	NA	rs71085839
QTS000010	ftp://ftp.ebi.ac.uk/pub/databases/spot/eQTL/sumstats/QTS000010/QTD000081/QTD000081.all.tsv.gz	ILMN_1849192	12	122696901	G	GA	chr12_122696901_G_GA	136	0.17381	0.512542	-0.061982	0.0945621	INDEL	146	840	0.96302	ENSG00000256546	ENSG00000256546	NA	rs1448268550
QTS000010	ftp://ftp.ebi.ac.uk/pub/databases/spot/eQTL/sumstats/QTS000010/QTD000081/QTD000081.all.tsv.gz	ILMN_1849192	12	122696901	G	GA	chr12_122696901_G_GA	136	0.17381	0.512542	-0.061982	0.0945621	INDEL	146	840	0.96302	ENSG00000256546	ENSG00000256546	NA	rs71085839
QTS000010	ftp://ftp.ebi.ac.uk/pub/databases/spot/eQTL/sumstats/QTS000010/QTD000081/QTD000081.all.tsv.gz	ILMN_2098947	12	122696901	G	GA	chr12_122696901_G_GA	136	0.17381	0.163339	-0.10124	0.0724972	INDEL	146	840	0.96302	ENSG00000212694	ENSG00000212694	NA	rs1448268550
QTS000010	ftp://ftp.ebi.ac.uk/pub/databases/spot/eQTL/sumstats/QTS000010/QTD000081/QTD000081.all.tsv.gz	ILMN_2098947	12	122696901	G	GA	chr12_122696901_G_GA	136	0.17381	0.163339	-0.10124	0.0724972	INDEL	146	840	0.96302	ENSG00000212694	ENSG00000212694	NA	rs71085839
QTS000010	ftp://ftp.ebi.ac.uk/pub/databases/spot/eQTL/sumstats/QTS000010/QTD000081/QTD000081.all.tsv.gz	ILMN_2108493	12	122696901	G	GA	chr12_122696901_G_GA	136	0.17381	0.259562	-0.10833	0.0959511	INDEL	146	840	0.96302	ENSG00000188735	ENSG00000188735	NA	rs1448268550
QTS000010	ftp://ftp.ebi.ac.uk/pub/databases/spot/eQTL/sumstats/QTS000010/QTD000081/QTD000081.all.tsv.gz	ILMN_2108493	12	122696901	G	GA	chr12_122696901_G_GA	136	0.17381	0.259562	-0.10833	0.0959511	INDEL	146	840	0.96302	ENSG00000188735	ENSG00000188735	NA	rs71085839
QTS000010	ftp://ftp.ebi.ac.uk/pub/databases/spot/eQTL/sumstats/QTS000010/QTD000081/QTD000081.all.tsv.gz	ILMN_2133125	12	122696901	G	GA	chr12_122696901_G_GA	136	0.17381	0.847381	0.0183056	0.0950519	INDEL	146	840	0.96302	ENSG00000158113	ENSG00000158113	NA	rs1448268550
QTS000010	ftp://ftp.ebi.ac.uk/pub/databases/spot/eQTL/sumstats/QTS000010/QTD000081/QTD000081.all.tsv.gz	ILMN_2133125	12	122696901	G	GA	chr12_122696901_G_GA	136	0.17381	0.847381	0.0183056	0.0950519	INDEL	146	840	0.96302	ENSG00000158113	ENSG00000158113	NA	rs71085839
QTS000010	ftp://ftp.ebi.ac.uk/pub/databases/spot/eQTL/sumstats/QTS000010/QTD000081/QTD000081.all.tsv.gz	ILMN_2161848	12	122696901	G	GA	chr12_122696901_G_GA	136	0.17381	0.257252	0.108206	0.0953768	INDEL	146	840	0.96302	ENSG00000196917	ENSG00000196917	NA	rs1448268550
QTS000010	ftp://ftp.ebi.ac.uk/pub/databases/spot/eQTL/sumstats/QTS000010/QTD000081/QTD000081.all.tsv.gz	ILMN_2161848	12	122696901	G	GA	chr12_122696901_G_GA	136	0.17381	0.257252	0.108206	0.0953768	INDEL	146	840	0.96302	ENSG00000196917	ENSG00000196917	NA	rs71085839
QTS000010	ftp://ftp.ebi.ac.uk/pub/databases/spot/eQTL/sumstats/QTS000010/QTD000081/QTD000081.all.tsv.gz	ILMN_2201866	12	122696901	G	GA	chr12_122696901_G_GA	136	0.17381	0.781837	-0.0265232	0.0957139	INDEL	146	840	0.96302	ENSG00000204671	ENSG00000204671	NA	rs1448268550
QTS000010	ftp://ftp.ebi.ac.uk/pub/databases/spot/eQTL/sumstats/QTS000010/QTD000081/QTD000081.all.tsv.gz	ILMN_2201866	12	122696901	G	GA	chr12_122696901_G_GA	136	0.17381	0.781837	-0.0265232	0.0957139	INDEL	146	840	0.96302	ENSG00000204671	ENSG00000204671	NA	rs71085839
QTS000010	ftp://ftp.ebi.ac.uk/pub/databases/spot/eQTL/sumstats/QTS000010/QTD000081/QTD000081.all.tsv.gz	ILMN_2288402	12	122696901	G	GA	chr12_122696901_G_GA	136	0.17381	0.179205	-0.129837	0.0964945	INDEL	146	840	0.96302	ENSG00000130787	ENSG00000130787	NA	rs1448268550
QTS000010	ftp://ftp.ebi.ac.uk/pub/databases/spot/eQTL/sumstats/QTS000010/QTD000081/QTD000081.all.tsv.gz	ILMN_2288402	12	122696901	G	GA	chr12_122696901_G_GA	136	0.17381	0.179205	-0.129837	0.0964945	INDEL	146	840	0.96302	ENSG00000130787	ENSG00000130787	NA	rs71085839
QTS000010	ftp://ftp.ebi.ac.uk/pub/databases/spot/eQTL/sumstats/QTS000010/QTD000081/QTD000081.all.tsv.gz	ILMN_2310589	12	122696901	G	GA	chr12_122696901_G_GA	136	0.17381	0.946402	-0.00468751	0.069684	INDEL	146	840	0.96302	ENSG00000184047	ENSG00000184047	NA	rs1448268550
QTS000010	ftp://ftp.ebi.ac.uk/pub/databases/spot/eQTL/sumstats/QTS000010/QTD000081/QTD000081.all.tsv.gz	ILMN_2310589	12	122696901	G	GA	chr12_122696901_G_GA	136	0.17381	0.946402	-0.00468751	0.069684	INDEL	146	840	0.96302	ENSG00000184047	ENSG00000184047	NA	rs71085839
QTS000010	ftp://ftp.ebi.ac.uk/pub/databases/spot/eQTL/sumstats/QTS000010/QTD000081/QTD000081.all.tsv.gz	ILMN_2332990	12	122696901	G	GA	chr12_122696901_G_GA	136	0.17381	0.144458	-0.0887986	0.0607289	INDEL	146	840	0.96302	ENSG00000184047	ENSG00000184047	NA	rs1448268550
QTS000010	ftp://ftp.ebi.ac.uk/pub/databases/spot/eQTL/sumstats/QTS000010/QTD000081/QTD000081.all.tsv.gz	ILMN_2332990	12	122696901	G	GA	chr12_122696901_G_GA	136	0.17381	0.144458	-0.0887986	0.0607289	INDEL	146	840	0.96302	ENSG00000184047	ENSG00000184047	NA	rs71085839
QTS000010	ftp://ftp.ebi.ac.uk/pub/databases/spot/eQTL/sumstats/QTS000010/QTD000081/QTD000081.all.tsv.gz	ILMN_2343047	12	122696901	G	GA	chr12_122696901_G_GA	136	0.17381	0.572763	0.0533977	0.0946018	INDEL	146	840	0.96302	ENSG00000150967	ENSG00000150967	NA	rs1448268550
QTS000010	ftp://ftp.ebi.ac.uk/pub/databases/spot/eQTL/sumstats/QTS000010/QTD000081/QTD000081.all.tsv.gz	ILMN_2343047	12	122696901	G	GA	chr12_122696901_G_GA	136	0.17381	0.572763	0.0533977	0.0946018	INDEL	146	840	0.96302	ENSG00000150967	ENSG00000150967	NA	rs71085839
QTS000010	ftp://ftp.ebi.ac.uk/pub/databases/spot/eQTL/sumstats/QTS000010/QTD000081/QTD000081.all.tsv.gz	ILMN_2343048	12	122696901	G	GA	chr12_122696901_G_GA	136	0.17381	0.0120287	0.23134	0.0917041	INDEL	146	840	0.96302	ENSG00000150967	ENSG00000150967	NA	rs1448268550
QTS000010	ftp://ftp.ebi.ac.uk/pub/databases/spot/eQTL/sumstats/QTS000010/QTD000081/QTD000081.all.tsv.gz	ILMN_2343048	12	122696901	G	GA	chr12_122696901_G_GA	136	0.17381	0.0120287	0.23134	0.0917041	INDEL	146	840	0.96302	ENSG00000150967	ENSG00000150967	NA	rs71085839
QTS000010	ftp://ftp.ebi.ac.uk/pub/databases/spot/eQTL/sumstats/QTS000010/QTD000081/QTD000081.all.tsv.gz	ILMN_2358277	12	122696901	G	GA	chr12_122696901_G_GA	136	0.17381	0.282637	-0.0587775	0.0546338	INDEL	146	840	0.96302	ENSG00000111011	ENSG00000111011	NA	rs1448268550
QTS000010	ftp://ftp.ebi.ac.uk/pub/databases/spot/eQTL/sumstats/QTS000010/QTD000081/QTD000081.all.tsv.gz	ILMN_2358277	12	122696901	G	GA	chr12_122696901_G_GA	136	0.17381	0.282637	-0.0587775	0.0546338	INDEL	146	840	0.96302	ENSG00000111011	ENSG00000111011	NA	rs71085839
QTS000010	ftp://ftp.ebi.ac.uk/pub/databases/spot/eQTL/sumstats/QTS000010/QTD000081/QTD000081.all.tsv.gz	ILMN_2358278	12	122696901	G	GA	chr12_122696901_G_GA	136	0.17381	0.776196	0.0190712	0.0670412	INDEL	146	840	0.96302	ENSG00000111011	ENSG00000111011	NA	rs1448268550
QTS000010	ftp://ftp.ebi.ac.uk/pub/databases/spot/eQTL/sumstats/QTS000010/QTD000081/QTD000081.all.tsv.gz	ILMN_2358278	12	122696901	G	GA	chr12_122696901_G_GA	136	0.17381	0.776196	0.0190712	0.0670412	INDEL	146	840	0.96302	ENSG00000111011	ENSG00000111011	NA	rs71085839
QTS000010	ftp://ftp.ebi.ac.uk/pub/databases/spot/eQTL/sumstats/QTS000010/QTD000081/QTD000081.all.tsv.gz	ILMN_2378081	12	122696901	G	GA	chr12_122696901_G_GA	136	0.17381	0.154081	-0.136581	0.0956493	INDEL	146	840	0.96302	ENSG00000110987	ENSG00000110987	NA	rs1448268550
QTS000010	ftp://ftp.ebi.ac.uk/pub/databases/spot/eQTL/sumstats/QTS000010/QTD000081/QTD000081.all.tsv.gz	ILMN_2378081	12	122696901	G	GA	chr12_122696901_G_GA	136	0.17381	0.154081	-0.136581	0.0956493	INDEL	146	840	0.96302	ENSG00000110987	ENSG00000110987	NA	rs71085839
QTS000010	ftp://ftp.ebi.ac.uk/pub/databases/spot/eQTL/sumstats/QTS000010/QTD000081/QTD000081.all.tsv.gz	ILMN_2393144	12	122696901	G	GA	chr12_122696901_G_GA	136	0.17381	0.67635	-0.028259	0.0676454	INDEL	146	840	0.96302	ENSG00000182196	ENSG00000182196	NA	rs1448268550
QTS000010	ftp://ftp.ebi.ac.uk/pub/databases/spot/eQTL/sumstats/QTS000010/QTD000081/QTD000081.all.tsv.gz	ILMN_2393144	12	122696901	G	GA	chr12_122696901_G_GA	136	0.17381	0.67635	-0.028259	0.0676454	INDEL	146	840	0.96302	ENSG00000182196	ENSG00000182196	NA	rs71085839
QTS000010	ftp://ftp.ebi.ac.uk/pub/databases/spot/eQTL/sumstats/QTS000010/QTD000081/QTD000081.all.tsv.gz	ILMN_2395285	12	122696901	G	GA	chr12_122696901_G_GA	136	0.17381	0.828197	0.0122812	0.0565552	INDEL	146	840	0.96302	ENSG00000184209	ENSG00000184209	NA	rs1448268550
QTS000010	ftp://ftp.ebi.ac.uk/pub/databases/spot/eQTL/sumstats/QTS000010/QTD000081/QTD000081.all.tsv.gz	ILMN_2395285	12	122696901	G	GA	chr12_122696901_G_GA	136	0.17381	0.828197	0.0122812	0.0565552	INDEL	146	840	0.96302	ENSG00000184209	ENSG00000184209	NA	rs71085839
QTS000010	ftp://ftp.ebi.ac.uk/pub/databases/spot/eQTL/sumstats/QTS000010/QTD000081/QTD000081.all.tsv.gz	ILMN_2396148	12	122696901	G	GA	chr12_122696901_G_GA	136	0.17381	0.250458	-0.111153	0.0965807	INDEL	146	840	0.96302	ENSG00000130787	ENSG00000130787	NA	rs1448268550
QTS000010	ftp://ftp.ebi.ac.uk/pub/databases/spot/eQTL/sumstats/QTS000010/QTD000081/QTD000081.all.tsv.gz	ILMN_2396148	12	122696901	G	GA	chr12_122696901_G_GA	136	0.17381	0.250458	-0.111153	0.0965807	INDEL	146	840	0.96302	ENSG00000130787	ENSG00000130787	NA	rs71085839
QTS000010	ftp://ftp.ebi.ac.uk/pub/databases/spot/eQTL/sumstats/QTS000010/QTD000081/QTD000081.all.tsv.gz	ILMN_2404085	12	122696901	G	GA	chr12_122696901_G_GA	136	0.17381	0.638654	-0.0157065	0.0334226	INDEL	146	840	0.96302	ENSG00000130779	ENSG00000130779	NA	rs1448268550
QTS000010	ftp://ftp.ebi.ac.uk/pub/databases/spot/eQTL/sumstats/QTS000010/QTD000081/QTD000081.all.tsv.gz	ILMN_2404085	12	122696901	G	GA	chr12_122696901_G_GA	136	0.17381	0.638654	-0.0157065	0.0334226	INDEL	146	840	0.96302	ENSG00000130779	ENSG00000130779	NA	rs71085839
QTS000010	ftp://ftp.ebi.ac.uk/pub/databases/spot/eQTL/sumstats/QTS000010/QTD000081/QTD000081.all.tsv.gz	ILMN_3208881	12	122696901	G	GA	chr12_122696901_G_GA	136	0.17381	0.324366	0.0731194	0.074103	INDEL	146	840	0.96302	ENSG00000183955	ENSG00000183955	NA	rs1448268550
QTS000010	ftp://ftp.ebi.ac.uk/pub/databases/spot/eQTL/sumstats/QTS000010/QTD000081/QTD000081.all.tsv.gz	ILMN_3208881	12	122696901	G	GA	chr12_122696901_G_GA	136	0.17381	0.324366	0.0731194	0.074103	INDEL	146	840	0.96302	ENSG00000183955	ENSG00000183955	NA	rs71085839
QTS000010	ftp://ftp.ebi.ac.uk/pub/databases/spot/eQTL/sumstats/QTS000010/QTD000081/QTD000081.all.tsv.gz	ILMN_3229052	12	122696901	G	GA	chr12_122696901_G_GA	136	0.17381	0.0129497	-0.23043	0.0923121	INDEL	146	840	0.96302	ENSG00000184209	ENSG00000184209	NA	rs1448268550
QTS000010	ftp://ftp.ebi.ac.uk/pub/databases/spot/eQTL/sumstats/QTS000010/QTD000081/QTD000081.all.tsv.gz	ILMN_3229052	12	122696901	G	GA	chr12_122696901_G_GA	136	0.17381	0.0129497	-0.23043	0.0923121	INDEL	146	840	0.96302	ENSG00000184209	ENSG00000184209	NA	rs71085839
QTS000010	ftp://ftp.ebi.ac.uk/pub/databases/spot/eQTL/sumstats/QTS000010/QTD000081/QTD000081.all.tsv.gz	ILMN_3236695	12	122696901	G	GA	chr12_122696901_G_GA	136	0.17381	0.767575	-0.0279546	0.0945221	INDEL	146	840	0.96302	ENSG00000256092	ENSG00000256092	NA	rs1448268550
QTS000010	ftp://ftp.ebi.ac.uk/pub/databases/spot/eQTL/sumstats/QTS000010/QTD000081/QTD000081.all.tsv.gz	ILMN_3236695	12	122696901	G	GA	chr12_122696901_G_GA	136	0.17381	0.767575	-0.0279546	0.0945221	INDEL	146	840	0.96302	ENSG00000256092	ENSG00000256092	NA	rs71085839
QTS000010	ftp://ftp.ebi.ac.uk/pub/databases/spot/eQTL/sumstats/QTS000010/QTD000081/QTD000081.all.tsv.gz	ILMN_3249006	12	122696901	G	GA	chr12_122696901_G_GA	136	0.17381	0.353449	0.0844441	0.0908992	INDEL	146	840	0.96302	ENSG00000183955	ENSG00000183955	NA	rs1448268550
QTS000010	ftp://ftp.ebi.ac.uk/pub/databases/spot/eQTL/sumstats/QTS000010/QTD000081/QTD000081.all.tsv.gz	ILMN_3249006	12	122696901	G	GA	chr12_122696901_G_GA	136	0.17381	0.353449	0.0844441	0.0908992	INDEL	146	840	0.96302	ENSG00000183955	ENSG00000183955	NA	rs71085839
QTS000010	ftp://ftp.ebi.ac.uk/pub/databases/spot/eQTL/sumstats/QTS000010/QTD000081/QTD000081.all.tsv.gz	ILMN_1651936	12	122696955	G	A	chr12_122696955_G_A	9	0.0107143	0.490814	0.249303	0.361496	SNP	9	840	0.57427	ENSG00000183955	ENSG00000183955	NA	rs112275432
QTS000010	ftp://ftp.ebi.ac.uk/pub/databases/spot/eQTL/sumstats/QTS000010/QTD000081/QTD000081.all.tsv.gz	ILMN_1652918	12	122696955	G	A	chr12_122696955_G_A	9	0.0107143	0.274628	0.456883	0.417646	SNP	9	840	0.57427	ENSG00000139725	ENSG00000139725	NA	rs112275432
QTS000010	ftp://ftp.ebi.ac.uk/pub/databases/spot/eQTL/sumstats/QTS000010/QTD000081/QTD000081.all.tsv.gz	ILMN_1654421	12	122696955	G	A	chr12_122696955_G_A	9	0.0107143	0.597902	-0.209492	0.396888	SNP	9	840	0.57427	ENSG00000051825	ENSG00000051825	NA	rs112275432
QTS000010	ftp://ftp.ebi.ac.uk/pub/databases/spot/eQTL/sumstats/QTS000010/QTD000081/QTD000081.all.tsv.gz	ILMN_1654939	12	122696955	G	A	chr12_122696955_G_A	9	0.0107143	0.314205	-0.366545	0.363747	SNP	9	840	0.57427	ENSG00000086598	ENSG00000086598	NA	rs112275432
QTS000010	ftp://ftp.ebi.ac.uk/pub/databases/spot/eQTL/sumstats/QTS000010/QTD000081/QTD000081.all.tsv.gz	ILMN_1662316	12	122696955	G	A	chr12_122696955_G_A	9	0.0107143	0.159944	0.532604	0.378312	SNP	9	840	0.57427	ENSG00000139719	ENSG00000139719	NA	rs112275432
QTS000010	ftp://ftp.ebi.ac.uk/pub/databases/spot/eQTL/sumstats/QTS000010/QTD000081/QTD000081.all.tsv.gz	ILMN_1663370	12	122696955	G	A	chr12_122696955_G_A	9	0.0107143	0.279059	0.467931	0.431715	SNP	9	840	0.57427	ENSG00000130783	ENSG00000130783	NA	rs112275432
QTS000010	ftp://ftp.ebi.ac.uk/pub/databases/spot/eQTL/sumstats/QTS000010/QTD000081/QTD000081.all.tsv.gz	ILMN_1665335	12	122696955	G	A	chr12_122696955_G_A	9	0.0107143	0.523947	0.191259	0.29986	SNP	9	840	0.57427	ENSG00000184047	ENSG00000184047	NA	rs112275432
QTS000010	ftp://ftp.ebi.ac.uk/pub/databases/spot/eQTL/sumstats/QTS000010/QTD000081/QTD000081.all.tsv.gz	ILMN_1665996	12	122696955	G	A	chr12_122696955_G_A	9	0.0107143	0.468497	-0.279143	0.384701	SNP	9	840	0.57427	ENSG00000110987	ENSG00000110987	NA	rs112275432
QTS000010	ftp://ftp.ebi.ac.uk/pub/databases/spot/eQTL/sumstats/QTS000010/QTD000081/QTD000081.all.tsv.gz	ILMN_1667510	12	122696955	G	A	chr12_122696955_G_A	9	0.0107143	0.703923	-0.109073	0.286809	SNP	9	840	0.57427	ENSG00000130921	ENSG00000130921	NA	rs112275432
QTS000010	ftp://ftp.ebi.ac.uk/pub/databases/spot/eQTL/sumstats/QTS000010/QTD000081/QTD000081.all.tsv.gz	ILMN_1668743	12	122696955	G	A	chr12_122696955_G_A	9	0.0107143	0.96202	0.0167882	0.352337	SNP	9	840	0.57427	ENSG00000150977	ENSG00000150977	NA	rs112275432
QTS000010	ftp://ftp.ebi.ac.uk/pub/databases/spot/eQTL/sumstats/QTS000010/QTD000081/QTD000081.all.tsv.gz	ILMN_1677693	12	122696955	G	A	chr12_122696955_G_A	9	0.0107143	0.315927	-0.438401	0.436608	SNP	9	840	0.57427	ENSG00000255398	ENSG00000255398	NA	rs112275432
QTS000010	ftp://ftp.ebi.ac.uk/pub/databases/spot/eQTL/sumstats/QTS000010/QTD000081/QTD000081.all.tsv.gz	ILMN_1678490	12	122696955	G	A	chr12_122696955_G_A	9	0.0107143	0.637756	-0.138542	0.294023	SNP	9	840	0.57427	ENSG00000150977	ENSG00000150977	NA	rs112275432
QTS000010	ftp://ftp.ebi.ac.uk/pub/databases/spot/eQTL/sumstats/QTS000010/QTD000081/QTD000081.all.tsv.gz	ILMN_1684038	12	122696955	G	A	chr12_122696955_G_A	9	0.0107143	0.11948	0.651891	0.41781	SNP	9	840	0.57427	ENSG00000130779	ENSG00000130779	NA	rs112275432
QTS000010	ftp://ftp.ebi.ac.uk/pub/databases/spot/eQTL/sumstats/QTS000010/QTD000081/QTD000081.all.tsv.gz	ILMN_1693987	12	122696955	G	A	chr12_122696955_G_A	9	0.0107143	0.405635	-0.364178	0.437467	SNP	9	840	0.57427	ENSG00000175727	ENSG00000175727	NA	rs112275432
QTS000010	ftp://ftp.ebi.ac.uk/pub/databases/spot/eQTL/sumstats/QTS000010/QTD000081/QTD000081.all.tsv.gz	ILMN_1701905	12	122696955	G	A	chr12_122696955_G_A	9	0.0107143	0.225592	-0.529241	0.436077	SNP	9	840	0.57427	ENSG00000130783	ENSG00000130783	NA	rs112275432
QTS000010	ftp://ftp.ebi.ac.uk/pub/databases/spot/eQTL/sumstats/QTS000010/QTD000081/QTD000081.all.tsv.gz	ILMN_1704019	12	122696955	G	A	chr12_122696955_G_A	9	0.0107143	0.743105	-0.142946	0.435852	SNP	9	840	0.57427	ENSG00000111325	ENSG00000111325	NA	rs112275432
QTS000010	ftp://ftp.ebi.ac.uk/pub/databases/spot/eQTL/sumstats/QTS000010/QTD000081/QTD000081.all.tsv.gz	ILMN_1706345	12	122696955	G	A	chr12_122696955_G_A	9	0.0107143	0.637875	-0.203596	0.432238	SNP	9	840	0.57427	ENSG00000168778	ENSG00000168778	NA	rs112275432
QTS000010	ftp://ftp.ebi.ac.uk/pub/databases/spot/eQTL/sumstats/QTS000010/QTD000081/QTD000081.all.tsv.gz	ILMN_1706886	12	122696955	G	A	chr12_122696955_G_A	9	0.0107143	0.947736	-0.028091	0.428276	SNP	9	840	0.57427	ENSG00000110987	ENSG00000110987	NA	rs112275432
QTS000010	ftp://ftp.ebi.ac.uk/pub/databases/spot/eQTL/sumstats/QTS000010/QTD000081/QTD000081.all.tsv.gz	ILMN_1710427	12	122696955	G	A	chr12_122696955_G_A	9	0.0107143	0.0256445	0.794011	0.354498	SNP	9	840	0.57427	ENSG00000139722	ENSG00000139722	NA	rs112275432
QTS000010	ftp://ftp.ebi.ac.uk/pub/databases/spot/eQTL/sumstats/QTS000010/QTD000081/QTD000081.all.tsv.gz	ILMN_1711699	12	122696955	G	A	chr12_122696955_G_A	9	0.0107143	0.785261	0.118554	0.434822	SNP	9	840	0.57427	ENSG00000130787	ENSG00000130787	NA	rs112275432
QTS000010	ftp://ftp.ebi.ac.uk/pub/databases/spot/eQTL/sumstats/QTS000010/QTD000081/QTD000081.all.tsv.gz	ILMN_1720498	12	122696955	G	A	chr12_122696955_G_A	9	0.0107143	0.161058	0.616477	0.439058	SNP	9	840	0.57427	ENSG00000188735	ENSG00000188735	NA	rs112275432
QTS000010	ftp://ftp.ebi.ac.uk/pub/databases/spot/eQTL/sumstats/QTS000010/QTD000081/QTD000081.all.tsv.gz	ILMN_1723058	12	122696955	G	A	chr12_122696955_G_A	9	0.0107143	0.265707	0.453581	0.406966	SNP	9	840	0.57427	ENSG00000130779	ENSG00000130779	NA	rs112275432
QTS000010	ftp://ftp.ebi.ac.uk/pub/databases/spot/eQTL/sumstats/QTS000010/QTD000081/QTD000081.all.tsv.gz	ILMN_1725187	12	122696955	G	A	chr12_122696955_G_A	9	0.0107143	0.11193	0.616353	0.386902	SNP	9	840	0.57427	ENSG00000090975	ENSG00000090975	NA	rs112275432
QTS000010	ftp://ftp.ebi.ac.uk/pub/databases/spot/eQTL/sumstats/QTS000010/QTD000081/QTD000081.all.tsv.gz	ILMN_1725666	12	122696955	G	A	chr12_122696955_G_A	9	0.0107143	0.354343	-0.312333	0.336834	SNP	9	840	0.57427	ENSG00000111358	ENSG00000111358	NA	rs112275432
QTS000010	ftp://ftp.ebi.ac.uk/pub/databases/spot/eQTL/sumstats/QTS000010/QTD000081/QTD000081.all.tsv.gz	ILMN_1732516	12	122696955	G	A	chr12_122696955_G_A	9	0.0107143	0.350611	0.353588	0.378378	SNP	9	840	0.57427	ENSG00000184445	ENSG00000184445	NA	rs112275432
QTS000010	ftp://ftp.ebi.ac.uk/pub/databases/spot/eQTL/sumstats/QTS000010/QTD000081/QTD000081.all.tsv.gz	ILMN_1732767	12	122696955	G	A	chr12_122696955_G_A	9	0.0107143	0.689447	-0.144001	0.360101	SNP	9	840	0.57427	ENSG00000110801	ENSG00000110801	NA	rs112275432
QTS000010	ftp://ftp.ebi.ac.uk/pub/databases/spot/eQTL/sumstats/QTS000010/QTD000081/QTD000081.all.tsv.gz	ILMN_1739943	12	122696955	G	A	chr12_122696955_G_A	9	0.0107143	0.460817	0.228086	0.308973	SNP	9	840	0.57427	ENSG00000139697	ENSG00000139697	NA	rs112275432
QTS000010	ftp://ftp.ebi.ac.uk/pub/databases/spot/eQTL/sumstats/QTS000010/QTD000081/QTD000081.all.tsv.gz	ILMN_1745688	12	122696955	G	A	chr12_122696955_G_A	9	0.0107143	0.314134	0.440054	0.436632	SNP	9	840	0.57427	ENSG00000158104	ENSG00000158104	NA	rs112275432
QTS000010	ftp://ftp.ebi.ac.uk/pub/databases/spot/eQTL/sumstats/QTS000010/QTD000081/QTD000081.all.tsv.gz	ILMN_1750497	12	122696955	G	A	chr12_122696955_G_A	9	0.0107143	0.752216	-0.137948	0.436637	SNP	9	840	0.57427	ENSG00000182782	ENSG00000182782	NA	rs112275432
QTS000010	ftp://ftp.ebi.ac.uk/pub/databases/spot/eQTL/sumstats/QTS000010/QTD000081/QTD000081.all.tsv.gz	ILMN_1753716	12	122696955	G	A	chr12_122696955_G_A	9	0.0107143	0.333468	-0.267343	0.276092	SNP	9	840	0.57427	ENSG00000111361	ENSG00000111361	NA	rs112275432
QTS000010	ftp://ftp.ebi.ac.uk/pub/databases/spot/eQTL/sumstats/QTS000010/QTD000081/QTD000081.all.tsv.gz	ILMN_1757910	12	122696955	G	A	chr12_122696955_G_A	9	0.0107143	0.194984	0.567876	0.437459	SNP	9	840	0.57427	ENSG00000130787	ENSG00000130787	NA	rs112275432
QTS000010	ftp://ftp.ebi.ac.uk/pub/databases/spot/eQTL/sumstats/QTS000010/QTD000081/QTD000081.all.tsv.gz	ILMN_1760954	12	122696955	G	A	chr12_122696955_G_A	9	0.0107143	0.159997	0.405909	0.288356	SNP	9	840	0.57427	ENSG00000139726	ENSG00000139726	NA	rs112275432
QTS000010	ftp://ftp.ebi.ac.uk/pub/databases/spot/eQTL/sumstats/QTS000010/QTD000081/QTD000081.all.tsv.gz	ILMN_1771260	12	122696955	G	A	chr12_122696955_G_A	9	0.0107143	0.0980708	-0.7109	0.428743	SNP	9	840	0.57427	ENSG00000176383	ENSG00000176383	NA	rs112275432
QTS000010	ftp://ftp.ebi.ac.uk/pub/databases/spot/eQTL/sumstats/QTS000010/QTD000081/QTD000081.all.tsv.gz	ILMN_1772845	12	122696955	G	A	chr12_122696955_G_A	9	0.0107143	0.766625	-0.0887445	0.298812	SNP	9	840	0.57427	ENSG00000184209	ENSG00000184209	NA	rs112275432
QTS000010	ftp://ftp.ebi.ac.uk/pub/databases/spot/eQTL/sumstats/QTS000010/QTD000081/QTD000081.all.tsv.gz	ILMN_1779835	12	122696955	G	A	chr12_122696955_G_A	9	0.0107143	0.659447	0.174256	0.395137	SNP	9	840	0.57427	ENSG00000182196	ENSG00000182196	NA	rs112275432
QTS000010	ftp://ftp.ebi.ac.uk/pub/databases/spot/eQTL/sumstats/QTS000010/QTD000081/QTD000081.all.tsv.gz	ILMN_1787845	12	122696955	G	A	chr12_122696955_G_A	9	0.0107143	0.840903	-0.0883038	0.439612	SNP	9	840	0.57427	ENSG00000130787	ENSG00000130787	NA	rs112275432
QTS000010	ftp://ftp.ebi.ac.uk/pub/databases/spot/eQTL/sumstats/QTS000010/QTD000081/QTD000081.all.tsv.gz	ILMN_1788887	12	122696955	G	A	chr12_122696955_G_A	9	0.0107143	0.384294	-0.322924	0.370769	SNP	9	840	0.57427	ENSG00000212694	ENSG00000212694	NA	rs112275432
QTS000010	ftp://ftp.ebi.ac.uk/pub/databases/spot/eQTL/sumstats/QTS000010/QTD000081/QTD000081.all.tsv.gz	ILMN_1788928	12	122696955	G	A	chr12_122696955_G_A	9	0.0107143	0.0794895	-0.754362	0.429083	SNP	9	840	0.57427	ENSG00000150967	ENSG00000150967	NA	rs112275432
QTS000010	ftp://ftp.ebi.ac.uk/pub/databases/spot/eQTL/sumstats/QTS000010/QTD000081/QTD000081.all.tsv.gz	ILMN_1791149	12	122696955	G	A	chr12_122696955_G_A	9	0.0107143	0.838172	0.0532002	0.260322	SNP	9	840	0.57427	ENSG00000182196	ENSG00000182196	NA	rs112275432
QTS000010	ftp://ftp.ebi.ac.uk/pub/databases/spot/eQTL/sumstats/QTS000010/QTD000081/QTD000081.all.tsv.gz	ILMN_1792092	12	122696955	G	A	chr12_122696955_G_A	9	0.0107143	0.740766	0.0889274	0.268609	SNP	9	840	0.57427	ENSG00000033030	ENSG00000033030	NA	rs112275432
QTS000010	ftp://ftp.ebi.ac.uk/pub/databases/spot/eQTL/sumstats/QTS000010/QTD000081/QTD000081.all.tsv.gz	ILMN_1797425	12	122696955	G	A	chr12_122696955_G_A	9	0.0107143	0.31007	-0.389748	0.383478	SNP	9	840	0.57427	ENSG00000111364	ENSG00000111364	NA	rs112275432
QTS000010	ftp://ftp.ebi.ac.uk/pub/databases/spot/eQTL/sumstats/QTS000010/QTD000081/QTD000081.all.tsv.gz	ILMN_1800341	12	122696955	G	A	chr12_122696955_G_A	9	0.0107143	0.263324	0.489057	0.436608	SNP	9	840	0.57427	ENSG00000158023	ENSG00000158023	NA	rs112275432
QTS000010	ftp://ftp.ebi.ac.uk/pub/databases/spot/eQTL/sumstats/QTS000010/QTD000081/QTD000081.all.tsv.gz	ILMN_1805643	12	122696955	G	A	chr12_122696955_G_A	9	0.0107143	0.761445	-0.130231	0.428692	SNP	9	840	0.57427	ENSG00000188026	ENSG00000188026	NA	rs112275432
QTS000010	ftp://ftp.ebi.ac.uk/pub/databases/spot/eQTL/sumstats/QTS000010/QTD000081/QTD000081.all.tsv.gz	ILMN_1807704	12	122696955	G	A	chr12_122696955_G_A	9	0.0107143	0.542503	0.244002	0.400301	SNP	9	840	0.57427	ENSG00000212694	ENSG00000212694	NA	rs112275432
QTS000010	ftp://ftp.ebi.ac.uk/pub/databases/spot/eQTL/sumstats/QTS000010/QTD000081/QTD000081.all.tsv.gz	ILMN_1811272	12	122696955	G	A	chr12_122696955_G_A	9	0.0107143	0.813866	-0.104412	0.443183	SNP	9	840	0.57427	ENSG00000196917	ENSG00000196917	NA	rs112275432
QTS000010	ftp://ftp.ebi.ac.uk/pub/databases/spot/eQTL/sumstats/QTS000010/QTD000081/QTD000081.all.tsv.gz	ILMN_1812721	12	122696955	G	A	chr12_122696955_G_A	9	0.0107143	0.409716	0.345591	0.418772	SNP	9	840	0.57427	ENSG00000130787	ENSG00000130787	NA	rs112275432
QTS000010	ftp://ftp.ebi.ac.uk/pub/databases/spot/eQTL/sumstats/QTS000010/QTD000081/QTD000081.all.tsv.gz	ILMN_1813573	12	122696955	G	A	chr12_122696955_G_A	9	0.0107143	0.311512	0.415855	0.410389	SNP	9	840	0.57427	ENSG00000139718	ENSG00000139718	NA	rs112275432
QTS000010	ftp://ftp.ebi.ac.uk/pub/databases/spot/eQTL/sumstats/QTS000010/QTD000081/QTD000081.all.tsv.gz	ILMN_1849192	12	122696955	G	A	chr12_122696955_G_A	9	0.0107143	0.727718	-0.150921	0.433178	SNP	9	840	0.57427	ENSG00000256546	ENSG00000256546	NA	rs112275432
QTS000010	ftp://ftp.ebi.ac.uk/pub/databases/spot/eQTL/sumstats/QTS000010/QTD000081/QTD000081.all.tsv.gz	ILMN_2098947	12	122696955	G	A	chr12_122696955_G_A	9	0.0107143	0.932503	0.0282018	0.33277	SNP	9	840	0.57427	ENSG00000212694	ENSG00000212694	NA	rs112275432
QTS000010	ftp://ftp.ebi.ac.uk/pub/databases/spot/eQTL/sumstats/QTS000010/QTD000081/QTD000081.all.tsv.gz	ILMN_2108493	12	122696955	G	A	chr12_122696955_G_A	9	0.0107143	0.918147	0.0452521	0.440059	SNP	9	840	0.57427	ENSG00000188735	ENSG00000188735	NA	rs112275432
QTS000010	ftp://ftp.ebi.ac.uk/pub/databases/spot/eQTL/sumstats/QTS000010/QTD000081/QTD000081.all.tsv.gz	ILMN_2133125	12	122696955	G	A	chr12_122696955_G_A	9	0.0107143	0.129057	0.660143	0.434038	SNP	9	840	0.57427	ENSG00000158113	ENSG00000158113	NA	rs112275432
QTS000010	ftp://ftp.ebi.ac.uk/pub/databases/spot/eQTL/sumstats/QTS000010/QTD000081/QTD000081.all.tsv.gz	ILMN_2161848	12	122696955	G	A	chr12_122696955_G_A	9	0.0107143	0.0484778	0.861591	0.435337	SNP	9	840	0.57427	ENSG00000196917	ENSG00000196917	NA	rs112275432
QTS000010	ftp://ftp.ebi.ac.uk/pub/databases/spot/eQTL/sumstats/QTS000010/QTD000081/QTD000081.all.tsv.gz	ILMN_2201866	12	122696955	G	A	chr12_122696955_G_A	9	0.0107143	0.458227	0.325229	0.438031	SNP	9	840	0.57427	ENSG00000204671	ENSG00000204671	NA	rs112275432
QTS000010	ftp://ftp.ebi.ac.uk/pub/databases/spot/eQTL/sumstats/QTS000010/QTD000081/QTD000081.all.tsv.gz	ILMN_2288402	12	122696955	G	A	chr12_122696955_G_A	9	0.0107143	0.38393	-0.385636	0.442434	SNP	9	840	0.57427	ENSG00000130787	ENSG00000130787	NA	rs112275432
QTS000010	ftp://ftp.ebi.ac.uk/pub/databases/spot/eQTL/sumstats/QTS000010/QTD000081/QTD000081.all.tsv.gz	ILMN_2310589	12	122696955	G	A	chr12_122696955_G_A	9	0.0107143	0.996249	0.00150087	0.319095	SNP	9	840	0.57427	ENSG00000184047	ENSG00000184047	NA	rs112275432
QTS000010	ftp://ftp.ebi.ac.uk/pub/databases/spot/eQTL/sumstats/QTS000010/QTD000081/QTD000081.all.tsv.gz	ILMN_2332990	12	122696955	G	A	chr12_122696955_G_A	9	0.0107143	0.498698	0.188695	0.278661	SNP	9	840	0.57427	ENSG00000184047	ENSG00000184047	NA	rs112275432
QTS000010	ftp://ftp.ebi.ac.uk/pub/databases/spot/eQTL/sumstats/QTS000010/QTD000081/QTD000081.all.tsv.gz	ILMN_2343047	12	122696955	G	A	chr12_122696955_G_A	9	0.0107143	0.448361	0.328642	0.433058	SNP	9	840	0.57427	ENSG00000150967	ENSG00000150967	NA	rs112275432
QTS000010	ftp://ftp.ebi.ac.uk/pub/databases/spot/eQTL/sumstats/QTS000010/QTD000081/QTD000081.all.tsv.gz	ILMN_2343048	12	122696955	G	A	chr12_122696955_G_A	9	0.0107143	0.406847	0.351103	0.422853	SNP	9	840	0.57427	ENSG00000150967	ENSG00000150967	NA	rs112275432
QTS000010	ftp://ftp.ebi.ac.uk/pub/databases/spot/eQTL/sumstats/QTS000010/QTD000081/QTD000081.all.tsv.gz	ILMN_2358277	12	122696955	G	A	chr12_122696955_G_A	9	0.0107143	0.0526014	-0.484751	0.249372	SNP	9	840	0.57427	ENSG00000111011	ENSG00000111011	NA	rs112275432
QTS000010	ftp://ftp.ebi.ac.uk/pub/databases/spot/eQTL/sumstats/QTS000010/QTD000081/QTD000081.all.tsv.gz	ILMN_2358278	12	122696955	G	A	chr12_122696955_G_A	9	0.0107143	0.946748	0.0205188	0.30702	SNP	9	840	0.57427	ENSG00000111011	ENSG00000111011	NA	rs112275432
QTS000010	ftp://ftp.ebi.ac.uk/pub/databases/spot/eQTL/sumstats/QTS000010/QTD000081/QTD000081.all.tsv.gz	ILMN_2378081	12	122696955	G	A	chr12_122696955_G_A	9	0.0107143	0.125509	-0.672154	0.437821	SNP	9	840	0.57427	ENSG00000110987	ENSG00000110987	NA	rs112275432
QTS000010	ftp://ftp.ebi.ac.uk/pub/databases/spot/eQTL/sumstats/QTS000010/QTD000081/QTD000081.all.tsv.gz	ILMN_2393144	12	122696955	G	A	chr12_122696955_G_A	9	0.0107143	0.269166	-0.342304	0.309357	SNP	9	840	0.57427	ENSG00000182196	ENSG00000182196	NA	rs112275432
QTS000010	ftp://ftp.ebi.ac.uk/pub/databases/spot/eQTL/sumstats/QTS000010/QTD000081/QTD000081.all.tsv.gz	ILMN_2395285	12	122696955	G	A	chr12_122696955_G_A	9	0.0107143	0.553921	0.153356	0.258877	SNP	9	840	0.57427	ENSG00000184209	ENSG00000184209	NA	rs112275432
QTS000010	ftp://ftp.ebi.ac.uk/pub/databases/spot/eQTL/sumstats/QTS000010/QTD000081/QTD000081.all.tsv.gz	ILMN_2396148	12	122696955	G	A	chr12_122696955_G_A	9	0.0107143	0.115523	-0.696544	0.441625	SNP	9	840	0.57427	ENSG00000130787	ENSG00000130787	NA	rs112275432
QTS000010	ftp://ftp.ebi.ac.uk/pub/databases/spot/eQTL/sumstats/QTS000010/QTD000081/QTD000081.all.tsv.gz	ILMN_2404085	12	122696955	G	A	chr12_122696955_G_A	9	0.0107143	0.270852	-0.168544	0.152859	SNP	9	840	0.57427	ENSG00000130779	ENSG00000130779	NA	rs112275432
QTS000010	ftp://ftp.ebi.ac.uk/pub/databases/spot/eQTL/sumstats/QTS000010/QTD000081/QTD000081.all.tsv.gz	ILMN_3208881	12	122696955	G	A	chr12_122696955_G_A	9	0.0107143	0.174622	0.460951	0.338962	SNP	9	840	0.57427	ENSG00000183955	ENSG00000183955	NA	rs112275432
QTS000010	ftp://ftp.ebi.ac.uk/pub/databases/spot/eQTL/sumstats/QTS000010/QTD000081/QTD000081.all.tsv.gz	ILMN_3229052	12	122696955	G	A	chr12_122696955_G_A	9	0.0107143	0.347758	-0.399973	0.425485	SNP	9	840	0.57427	ENSG00000184209	ENSG00000184209	NA	rs112275432
QTS000010	ftp://ftp.ebi.ac.uk/pub/databases/spot/eQTL/sumstats/QTS000010/QTD000081/QTD000081.all.tsv.gz	ILMN_3236695	12	122696955	G	A	chr12_122696955_G_A	9	0.0107143	0.690631	-0.172374	0.432792	SNP	9	840	0.57427	ENSG00000256092	ENSG00000256092	NA	rs112275432
QTS000010	ftp://ftp.ebi.ac.uk/pub/databases/spot/eQTL/sumstats/QTS000010/QTD000081/QTD000081.all.tsv.gz	ILMN_3249006	12	122696955	G	A	chr12_122696955_G_A	9	0.0107143	0.768721	-0.122594	0.416639	SNP	9	840	0.57427	ENSG00000183955	ENSG00000183955	NA	rs112275432
QTS000010	ftp://ftp.ebi.ac.uk/pub/databases/spot/eQTL/sumstats/QTS000010/QTD000081/QTD000081.all.tsv.gz	ILMN_1651936	12	122697006	A	G	chr12_122697006_A_G	136	0.17381	0.82869	0.0169736	0.0783919	SNP	146	840	0.97175	ENSG00000183955	ENSG00000183955	NA	rs506812
QTS000010	ftp://ftp.ebi.ac.uk/pub/databases/spot/eQTL/sumstats/QTS000010/QTD000081/QTD000081.all.tsv.gz	ILMN_1652918	12	122697006	A	G	chr12_122697006_A_G	136	0.17381	0.478731	-0.064234	0.0905977	SNP	146	840	0.97175	ENSG00000139725	ENSG00000139725	NA	rs506812
QTS000010	ftp://ftp.ebi.ac.uk/pub/databases/spot/eQTL/sumstats/QTS000010/QTD000081/QTD000081.all.tsv.gz	ILMN_1654421	12	122697006	A	G	chr12_122697006_A_G	136	0.17381	0.914478	0.00924684	0.0860496	SNP	146	840	0.97175	ENSG00000051825	ENSG00000051825	NA	rs506812
QTS000010	ftp://ftp.ebi.ac.uk/pub/databases/spot/eQTL/sumstats/QTS000010/QTD000081/QTD000081.all.tsv.gz	ILMN_1654939	12	122697006	A	G	chr12_122697006_A_G	136	0.17381	0.163946	0.109811	0.0787483	SNP	146	840	0.97175	ENSG00000086598	ENSG00000086598	NA	rs506812
QTS000010	ftp://ftp.ebi.ac.uk/pub/databases/spot/eQTL/sumstats/QTS000010/QTD000081/QTD000081.all.tsv.gz	ILMN_1662316	12	122697006	A	G	chr12_122697006_A_G	136	0.17381	0.333511	-0.0794916	0.0821005	SNP	146	840	0.97175	ENSG00000139719	ENSG00000139719	NA	rs506812
QTS000010	ftp://ftp.ebi.ac.uk/pub/databases/spot/eQTL/sumstats/QTS000010/QTD000081/QTD000081.all.tsv.gz	ILMN_1663370	12	122697006	A	G	chr12_122697006_A_G	136	0.17381	0.948436	0.00606376	0.0937048	SNP	146	840	0.97175	ENSG00000130783	ENSG00000130783	NA	rs506812
QTS000010	ftp://ftp.ebi.ac.uk/pub/databases/spot/eQTL/sumstats/QTS000010/QTD000081/QTD000081.all.tsv.gz	ILMN_1665335	12	122697006	A	G	chr12_122697006_A_G	136	0.17381	0.654365	-0.0291261	0.065008	SNP	146	840	0.97175	ENSG00000184047	ENSG00000184047	NA	rs506812
QTS000010	ftp://ftp.ebi.ac.uk/pub/databases/spot/eQTL/sumstats/QTS000010/QTD000081/QTD000081.all.tsv.gz	ILMN_1665996	12	122697006	A	G	chr12_122697006_A_G	136	0.17381	0.634727	-0.0396571	0.0834108	SNP	146	840	0.97175	ENSG00000110987	ENSG00000110987	NA	rs506812
QTS000010	ftp://ftp.ebi.ac.uk/pub/databases/spot/eQTL/sumstats/QTS000010/QTD000081/QTD000081.all.tsv.gz	ILMN_1667510	12	122697006	A	G	chr12_122697006_A_G	136	0.17381	0.474671	0.0444615	0.0621346	SNP	146	840	0.97175	ENSG00000130921	ENSG00000130921	NA	rs506812
QTS000010	ftp://ftp.ebi.ac.uk/pub/databases/spot/eQTL/sumstats/QTS000010/QTD000081/QTD000081.all.tsv.gz	ILMN_1668743	12	122697006	A	G	chr12_122697006_A_G	136	0.17381	0.826099	-0.0167879	0.0763609	SNP	146	840	0.97175	ENSG00000150977	ENSG00000150977	NA	rs506812
QTS000010	ftp://ftp.ebi.ac.uk/pub/databases/spot/eQTL/sumstats/QTS000010/QTD000081/QTD000081.all.tsv.gz	ILMN_1677693	12	122697006	A	G	chr12_122697006_A_G	136	0.17381	0.326094	0.0930457	0.0946351	SNP	146	840	0.97175	ENSG00000255398	ENSG00000255398	NA	rs506812
QTS000010	ftp://ftp.ebi.ac.uk/pub/databases/spot/eQTL/sumstats/QTS000010/QTD000081/QTD000081.all.tsv.gz	ILMN_1678490	12	122697006	A	G	chr12_122697006_A_G	136	0.17381	0.376707	0.0563559	0.0636823	SNP	146	840	0.97175	ENSG00000150977	ENSG00000150977	NA	rs506812
QTS000010	ftp://ftp.ebi.ac.uk/pub/databases/spot/eQTL/sumstats/QTS000010/QTD000081/QTD000081.all.tsv.gz	ILMN_1684038	12	122697006	A	G	chr12_122697006_A_G	136	0.17381	0.997325	0.000304668	0.0908277	SNP	146	840	0.97175	ENSG00000130779	ENSG00000130779	NA	rs506812
QTS000010	ftp://ftp.ebi.ac.uk/pub/databases/spot/eQTL/sumstats/QTS000010/QTD000081/QTD000081.all.tsv.gz	ILMN_1693987	12	122697006	A	G	chr12_122697006_A_G	136	0.17381	0.0792989	-0.166309	0.094537	SNP	146	840	0.97175	ENSG00000175727	ENSG00000175727	NA	rs506812
QTS000010	ftp://ftp.ebi.ac.uk/pub/databases/spot/eQTL/sumstats/QTS000010/QTD000081/QTD000081.all.tsv.gz	ILMN_1701905	12	122697006	A	G	chr12_122697006_A_G	136	0.17381	0.0205745	-0.218677	0.0940612	SNP	146	840	0.97175	ENSG00000130783	ENSG00000130783	NA	rs506812
QTS000010	ftp://ftp.ebi.ac.uk/pub/databases/spot/eQTL/sumstats/QTS000010/QTD000081/QTD000081.all.tsv.gz	ILMN_1704019	12	122697006	A	G	chr12_122697006_A_G	136	0.17381	0.683743	0.0385068	0.0944595	SNP	146	840	0.97175	ENSG00000111325	ENSG00000111325	NA	rs506812
QTS000010	ftp://ftp.ebi.ac.uk/pub/databases/spot/eQTL/sumstats/QTS000010/QTD000081/QTD000081.all.tsv.gz	ILMN_1706345	12	122697006	A	G	chr12_122697006_A_G	136	0.17381	0.0860596	-0.160663	0.093368	SNP	146	840	0.97175	ENSG00000168778	ENSG00000168778	NA	rs506812
QTS000010	ftp://ftp.ebi.ac.uk/pub/databases/spot/eQTL/sumstats/QTS000010/QTD000081/QTD000081.all.tsv.gz	ILMN_1706886	12	122697006	A	G	chr12_122697006_A_G	136	0.17381	0.963647	-0.00423336	0.0928246	SNP	146	840	0.97175	ENSG00000110987	ENSG00000110987	NA	rs506812
QTS000010	ftp://ftp.ebi.ac.uk/pub/databases/spot/eQTL/sumstats/QTS000010/QTD000081/QTD000081.all.tsv.gz	ILMN_1710427	12	122697006	A	G	chr12_122697006_A_G	136	0.17381	0.810476	0.0185502	0.0773026	SNP	146	840	0.97175	ENSG00000139722	ENSG00000139722	NA	rs506812
QTS000010	ftp://ftp.ebi.ac.uk/pub/databases/spot/eQTL/sumstats/QTS000010/QTD000081/QTD000081.all.tsv.gz	ILMN_1711699	12	122697006	A	G	chr12_122697006_A_G	136	0.17381	0.54125	0.0576029	0.0942082	SNP	146	840	0.97175	ENSG00000130787	ENSG00000130787	NA	rs506812
QTS000010	ftp://ftp.ebi.ac.uk/pub/databases/spot/eQTL/sumstats/QTS000010/QTD000081/QTD000081.all.tsv.gz	ILMN_1720498	12	122697006	A	G	chr12_122697006_A_G	136	0.17381	0.161287	0.133542	0.0951614	SNP	146	840	0.97175	ENSG00000188735	ENSG00000188735	NA	rs506812
QTS000010	ftp://ftp.ebi.ac.uk/pub/databases/spot/eQTL/sumstats/QTS000010/QTD000081/QTD000081.all.tsv.gz	ILMN_1723058	12	122697006	A	G	chr12_122697006_A_G	136	0.17381	0.210073	0.110684	0.0881693	SNP	146	840	0.97175	ENSG00000130779	ENSG00000130779	NA	rs506812
QTS000010	ftp://ftp.ebi.ac.uk/pub/databases/spot/eQTL/sumstats/QTS000010/QTD000081/QTD000081.all.tsv.gz	ILMN_1725187	12	122697006	A	G	chr12_122697006_A_G	136	0.17381	0.230273	-0.100887	0.0839697	SNP	146	840	0.97175	ENSG00000090975	ENSG00000090975	NA	rs506812
QTS000010	ftp://ftp.ebi.ac.uk/pub/databases/spot/eQTL/sumstats/QTS000010/QTD000081/QTD000081.all.tsv.gz	ILMN_1725666	12	122697006	A	G	chr12_122697006_A_G	136	0.17381	0.260086	0.0822911	0.0729682	SNP	146	840	0.97175	ENSG00000111358	ENSG00000111358	NA	rs506812
QTS000010	ftp://ftp.ebi.ac.uk/pub/databases/spot/eQTL/sumstats/QTS000010/QTD000081/QTD000081.all.tsv.gz	ILMN_1732516	12	122697006	A	G	chr12_122697006_A_G	136	0.17381	0.12329	0.126414	0.0818571	SNP	146	840	0.97175	ENSG00000184445	ENSG00000184445	NA	rs506812
QTS000010	ftp://ftp.ebi.ac.uk/pub/databases/spot/eQTL/sumstats/QTS000010/QTD000081/QTD000081.all.tsv.gz	ILMN_1732767	12	122697006	A	G	chr12_122697006_A_G	136	0.17381	0.321084	0.0774578	0.0779685	SNP	146	840	0.97175	ENSG00000110801	ENSG00000110801	NA	rs506812
QTS000010	ftp://ftp.ebi.ac.uk/pub/databases/spot/eQTL/sumstats/QTS000010/QTD000081/QTD000081.all.tsv.gz	ILMN_1739943	12	122697006	A	G	chr12_122697006_A_G	136	0.17381	0.636015	0.0317304	0.0669932	SNP	146	840	0.97175	ENSG00000139697	ENSG00000139697	NA	rs506812
QTS000010	ftp://ftp.ebi.ac.uk/pub/databases/spot/eQTL/sumstats/QTS000010/QTD000081/QTD000081.all.tsv.gz	ILMN_1745688	12	122697006	A	G	chr12_122697006_A_G	136	0.17381	0.312254	-0.0957478	0.0946344	SNP	146	840	0.97175	ENSG00000158104	ENSG00000158104	NA	rs506812
QTS000010	ftp://ftp.ebi.ac.uk/pub/databases/spot/eQTL/sumstats/QTS000010/QTD000081/QTD000081.all.tsv.gz	ILMN_1750497	12	122697006	A	G	chr12_122697006_A_G	136	0.17381	0.562678	-0.0548112	0.0946088	SNP	146	840	0.97175	ENSG00000182782	ENSG00000182782	NA	rs506812
QTS000010	ftp://ftp.ebi.ac.uk/pub/databases/spot/eQTL/sumstats/QTS000010/QTD000081/QTD000081.all.tsv.gz	ILMN_1753716	12	122697006	A	G	chr12_122697006_A_G	136	0.17381	0.608837	0.0306716	0.0598899	SNP	146	840	0.97175	ENSG00000111361	ENSG00000111361	NA	rs506812
QTS000010	ftp://ftp.ebi.ac.uk/pub/databases/spot/eQTL/sumstats/QTS000010/QTD000081/QTD000081.all.tsv.gz	ILMN_1757910	12	122697006	A	G	chr12_122697006_A_G	136	0.17381	0.310654	-0.096326	0.0948911	SNP	146	840	0.97175	ENSG00000130787	ENSG00000130787	NA	rs506812
QTS000010	ftp://ftp.ebi.ac.uk/pub/databases/spot/eQTL/sumstats/QTS000010/QTD000081/QTD000081.all.tsv.gz	ILMN_1760954	12	122697006	A	G	chr12_122697006_A_G	136	0.17381	0.853737	-0.0115567	0.0626482	SNP	146	840	0.97175	ENSG00000139726	ENSG00000139726	NA	rs506812
QTS000010	ftp://ftp.ebi.ac.uk/pub/databases/spot/eQTL/sumstats/QTS000010/QTD000081/QTD000081.all.tsv.gz	ILMN_1771260	12	122697006	A	G	chr12_122697006_A_G	136	0.17381	0.0813762	-0.162291	0.092891	SNP	146	840	0.97175	ENSG00000176383	ENSG00000176383	NA	rs506812
QTS000010	ftp://ftp.ebi.ac.uk/pub/databases/spot/eQTL/sumstats/QTS000010/QTD000081/QTD000081.all.tsv.gz	ILMN_1772845	12	122697006	A	G	chr12_122697006_A_G	136	0.17381	0.572306	0.036589	0.0647458	SNP	146	840	0.97175	ENSG00000184209	ENSG00000184209	NA	rs506812
QTS000010	ftp://ftp.ebi.ac.uk/pub/databases/spot/eQTL/sumstats/QTS000010/QTD000081/QTD000081.all.tsv.gz	ILMN_1779835	12	122697006	A	G	chr12_122697006_A_G	136	0.17381	0.976256	0.00255111	0.0856622	SNP	146	840	0.97175	ENSG00000182196	ENSG00000182196	NA	rs506812
QTS000010	ftp://ftp.ebi.ac.uk/pub/databases/spot/eQTL/sumstats/QTS000010/QTD000081/QTD000081.all.tsv.gz	ILMN_1787845	12	122697006	A	G	chr12_122697006_A_G	136	0.17381	0.7998	-0.024179	0.0952784	SNP	146	840	0.97175	ENSG00000130787	ENSG00000130787	NA	rs506812
QTS000010	ftp://ftp.ebi.ac.uk/pub/databases/spot/eQTL/sumstats/QTS000010/QTD000081/QTD000081.all.tsv.gz	ILMN_1788887	12	122697006	A	G	chr12_122697006_A_G	136	0.17381	0.132898	-0.120782	0.0802113	SNP	146	840	0.97175	ENSG00000212694	ENSG00000212694	NA	rs506812
QTS000010	ftp://ftp.ebi.ac.uk/pub/databases/spot/eQTL/sumstats/QTS000010/QTD000081/QTD000081.all.tsv.gz	ILMN_1788928	12	122697006	A	G	chr12_122697006_A_G	136	0.17381	0.00159101	-0.293142	0.09221	SNP	146	840	0.97175	ENSG00000150967	ENSG00000150967	NA	rs506812
QTS000010	ftp://ftp.ebi.ac.uk/pub/databases/spot/eQTL/sumstats/QTS000010/QTD000081/QTD000081.all.tsv.gz	ILMN_1791149	12	122697006	A	G	chr12_122697006_A_G	136	0.17381	0.551878	0.0335832	0.0564002	SNP	146	840	0.97175	ENSG00000182196	ENSG00000182196	NA	rs506812
QTS000010	ftp://ftp.ebi.ac.uk/pub/databases/spot/eQTL/sumstats/QTS000010/QTD000081/QTD000081.all.tsv.gz	ILMN_1792092	12	122697006	A	G	chr12_122697006_A_G	136	0.17381	0.0285506	0.127195	0.057882	SNP	146	840	0.97175	ENSG00000033030	ENSG00000033030	NA	rs506812
QTS000010	ftp://ftp.ebi.ac.uk/pub/databases/spot/eQTL/sumstats/QTS000010/QTD000081/QTD000081.all.tsv.gz	ILMN_1797425	12	122697006	A	G	chr12_122697006_A_G	136	0.17381	0.466404	-0.0606307	0.0831662	SNP	146	840	0.97175	ENSG00000111364	ENSG00000111364	NA	rs506812
QTS000010	ftp://ftp.ebi.ac.uk/pub/databases/spot/eQTL/sumstats/QTS000010/QTD000081/QTD000081.all.tsv.gz	ILMN_1800341	12	122697006	A	G	chr12_122697006_A_G	136	0.17381	0.547641	0.0570116	0.0947344	SNP	146	840	0.97175	ENSG00000158023	ENSG00000158023	NA	rs506812
QTS000010	ftp://ftp.ebi.ac.uk/pub/databases/spot/eQTL/sumstats/QTS000010/QTD000081/QTD000081.all.tsv.gz	ILMN_1805643	12	122697006	A	G	chr12_122697006_A_G	136	0.17381	0.413896	-0.0759405	0.0928483	SNP	146	840	0.97175	ENSG00000188026	ENSG00000188026	NA	rs506812
QTS000010	ftp://ftp.ebi.ac.uk/pub/databases/spot/eQTL/sumstats/QTS000010/QTD000081/QTD000081.all.tsv.gz	ILMN_1807704	12	122697006	A	G	chr12_122697006_A_G	136	0.17381	0.0723673	-0.155749	0.086455	SNP	146	840	0.97175	ENSG00000212694	ENSG00000212694	NA	rs506812
QTS000010	ftp://ftp.ebi.ac.uk/pub/databases/spot/eQTL/sumstats/QTS000010/QTD000081/QTD000081.all.tsv.gz	ILMN_1811272	12	122697006	A	G	chr12_122697006_A_G	136	0.17381	0.582279	-0.0528624	0.0960258	SNP	146	840	0.97175	ENSG00000196917	ENSG00000196917	NA	rs506812
QTS000010	ftp://ftp.ebi.ac.uk/pub/databases/spot/eQTL/sumstats/QTS000010/QTD000081/QTD000081.all.tsv.gz	ILMN_1812721	12	122697006	A	G	chr12_122697006_A_G	136	0.17381	0.725733	0.0318849	0.0908269	SNP	146	840	0.97175	ENSG00000130787	ENSG00000130787	NA	rs506812
QTS000010	ftp://ftp.ebi.ac.uk/pub/databases/spot/eQTL/sumstats/QTS000010/QTD000081/QTD000081.all.tsv.gz	ILMN_1813573	12	122697006	A	G	chr12_122697006_A_G	136	0.17381	0.668593	0.0381441	0.08904	SNP	146	840	0.97175	ENSG00000139718	ENSG00000139718	NA	rs506812
QTS000010	ftp://ftp.ebi.ac.uk/pub/databases/spot/eQTL/sumstats/QTS000010/QTD000081/QTD000081.all.tsv.gz	ILMN_1849192	12	122697006	A	G	chr12_122697006_A_G	136	0.17381	0.517979	-0.0607252	0.0938523	SNP	146	840	0.97175	ENSG00000256546	ENSG00000256546	NA	rs506812
QTS000010	ftp://ftp.ebi.ac.uk/pub/databases/spot/eQTL/sumstats/QTS000010/QTD000081/QTD000081.all.tsv.gz	ILMN_2098947	12	122697006	A	G	chr12_122697006_A_G	136	0.17381	0.156158	-0.102218	0.071946	SNP	146	840	0.97175	ENSG00000212694	ENSG00000212694	NA	rs506812
QTS000010	ftp://ftp.ebi.ac.uk/pub/databases/spot/eQTL/sumstats/QTS000010/QTD000081/QTD000081.all.tsv.gz	ILMN_2108493	12	122697006	A	G	chr12_122697006_A_G	136	0.17381	0.270809	-0.105018	0.0952364	SNP	146	840	0.97175	ENSG00000188735	ENSG00000188735	NA	rs506812
QTS000010	ftp://ftp.ebi.ac.uk/pub/databases/spot/eQTL/sumstats/QTS000010/QTD000081/QTD000081.all.tsv.gz	ILMN_2133125	12	122697006	A	G	chr12_122697006_A_G	136	0.17381	0.853681	0.0174092	0.0943374	SNP	146	840	0.97175	ENSG00000158113	ENSG00000158113	NA	rs506812
QTS000010	ftp://ftp.ebi.ac.uk/pub/databases/spot/eQTL/sumstats/QTS000010/QTD000081/QTD000081.all.tsv.gz	ILMN_2161848	12	122697006	A	G	chr12_122697006_A_G	136	0.17381	0.250837	0.10885	0.0946555	SNP	146	840	0.97175	ENSG00000196917	ENSG00000196917	NA	rs506812
QTS000010	ftp://ftp.ebi.ac.uk/pub/databases/spot/eQTL/sumstats/QTS000010/QTD000081/QTD000081.all.tsv.gz	ILMN_2201866	12	122697006	A	G	chr12_122697006_A_G	136	0.17381	0.769596	-0.0278425	0.094993	SNP	146	840	0.97175	ENSG00000204671	ENSG00000204671	NA	rs506812
QTS000010	ftp://ftp.ebi.ac.uk/pub/databases/spot/eQTL/sumstats/QTS000010/QTD000081/QTD000081.all.tsv.gz	ILMN_2288402	12	122697006	A	G	chr12_122697006_A_G	136	0.17381	0.175998	-0.129815	0.0957657	SNP	146	840	0.97175	ENSG00000130787	ENSG00000130787	NA	rs506812
QTS000010	ftp://ftp.ebi.ac.uk/pub/databases/spot/eQTL/sumstats/QTS000010/QTD000081/QTD000081.all.tsv.gz	ILMN_2310589	12	122697006	A	G	chr12_122697006_A_G	136	0.17381	0.950103	-0.00433055	0.0691601	SNP	146	840	0.97175	ENSG00000184047	ENSG00000184047	NA	rs506812
QTS000010	ftp://ftp.ebi.ac.uk/pub/databases/spot/eQTL/sumstats/QTS000010/QTD000081/QTD000081.all.tsv.gz	ILMN_2332990	12	122697006	A	G	chr12_122697006_A_G	136	0.17381	0.144059	-0.0882184	0.0602719	SNP	146	840	0.97175	ENSG00000184047	ENSG00000184047	NA	rs506812
QTS000010	ftp://ftp.ebi.ac.uk/pub/databases/spot/eQTL/sumstats/QTS000010/QTD000081/QTD000081.all.tsv.gz	ILMN_2343047	12	122697006	A	G	chr12_122697006_A_G	136	0.17381	0.58842	0.0508489	0.0938934	SNP	146	840	0.97175	ENSG00000150967	ENSG00000150967	NA	rs506812
QTS000010	ftp://ftp.ebi.ac.uk/pub/databases/spot/eQTL/sumstats/QTS000010/QTD000081/QTD000081.all.tsv.gz	ILMN_2343048	12	122697006	A	G	chr12_122697006_A_G	136	0.17381	0.01192	0.229891	0.0910127	SNP	146	840	0.97175	ENSG00000150967	ENSG00000150967	NA	rs506812
QTS000010	ftp://ftp.ebi.ac.uk/pub/databases/spot/eQTL/sumstats/QTS000010/QTD000081/QTD000081.all.tsv.gz	ILMN_2358277	12	122697006	A	G	chr12_122697006_A_G	136	0.17381	0.290779	-0.0573595	0.0542255	SNP	146	840	0.97175	ENSG00000111011	ENSG00000111011	NA	rs506812
QTS000010	ftp://ftp.ebi.ac.uk/pub/databases/spot/eQTL/sumstats/QTS000010/QTD000081/QTD000081.all.tsv.gz	ILMN_2358278	12	122697006	A	G	chr12_122697006_A_G	136	0.17381	0.798122	0.0170303	0.0665383	SNP	146	840	0.97175	ENSG00000111011	ENSG00000111011	NA	rs506812
QTS000010	ftp://ftp.ebi.ac.uk/pub/databases/spot/eQTL/sumstats/QTS000010/QTD000081/QTD000081.all.tsv.gz	ILMN_2378081	12	122697006	A	G	chr12_122697006_A_G	136	0.17381	0.15546	-0.135103	0.0949316	SNP	146	840	0.97175	ENSG00000110987	ENSG00000110987	NA	rs506812
QTS000010	ftp://ftp.ebi.ac.uk/pub/databases/spot/eQTL/sumstats/QTS000010/QTD000081/QTD000081.all.tsv.gz	ILMN_2393144	12	122697006	A	G	chr12_122697006_A_G	136	0.17381	0.700691	-0.0258257	0.0671389	SNP	146	840	0.97175	ENSG00000182196	ENSG00000182196	NA	rs506812
QTS000010	ftp://ftp.ebi.ac.uk/pub/databases/spot/eQTL/sumstats/QTS000010/QTD000081/QTD000081.all.tsv.gz	ILMN_2395285	12	122697006	A	G	chr12_122697006_A_G	136	0.17381	0.820563	0.0127396	0.0561296	SNP	146	840	0.97175	ENSG00000184209	ENSG00000184209	NA	rs506812
QTS000010	ftp://ftp.ebi.ac.uk/pub/databases/spot/eQTL/sumstats/QTS000010/QTD000081/QTD000081.all.tsv.gz	ILMN_2396148	12	122697006	A	G	chr12_122697006_A_G	136	0.17381	0.242079	-0.112289	0.0958488	SNP	146	840	0.97175	ENSG00000130787	ENSG00000130787	NA	rs506812
QTS000010	ftp://ftp.ebi.ac.uk/pub/databases/spot/eQTL/sumstats/QTS000010/QTD000081/QTD000081.all.tsv.gz	ILMN_2404085	12	122697006	A	G	chr12_122697006_A_G	136	0.17381	0.632969	-0.0158529	0.033171	SNP	146	840	0.97175	ENSG00000130779	ENSG00000130779	NA	rs506812
QTS000010	ftp://ftp.ebi.ac.uk/pub/databases/spot/eQTL/sumstats/QTS000010/QTD000081/QTD000081.all.tsv.gz	ILMN_3208881	12	122697006	A	G	chr12_122697006_A_G	136	0.17381	0.317397	0.0736209	0.0735431	SNP	146	840	0.97175	ENSG00000183955	ENSG00000183955	NA	rs506812
QTS000010	ftp://ftp.ebi.ac.uk/pub/databases/spot/eQTL/sumstats/QTS000010/QTD000081/QTD000081.all.tsv.gz	ILMN_3229052	12	122697006	A	G	chr12_122697006_A_G	136	0.17381	0.0139967	-0.226158	0.0916335	SNP	146	840	0.97175	ENSG00000184209	ENSG00000184209	NA	rs506812
QTS000010	ftp://ftp.ebi.ac.uk/pub/databases/spot/eQTL/sumstats/QTS000010/QTD000081/QTD000081.all.tsv.gz	ILMN_3236695	12	122697006	A	G	chr12_122697006_A_G	136	0.17381	0.763458	-0.0282507	0.0938109	SNP	146	840	0.97175	ENSG00000256092	ENSG00000256092	NA	rs506812
QTS000010	ftp://ftp.ebi.ac.uk/pub/databases/spot/eQTL/sumstats/QTS000010/QTD000081/QTD000081.all.tsv.gz	ILMN_3249006	12	122697006	A	G	chr12_122697006_A_G	136	0.17381	0.339376	0.0862884	0.0902099	SNP	146	840	0.97175	ENSG00000183955	ENSG00000183955	NA	rs506812
QTS000010	ftp://ftp.ebi.ac.uk/pub/databases/spot/eQTL/sumstats/QTS000010/QTD000081/QTD000081.all.tsv.gz	ILMN_1651936	12	122697014	A	C	chr12_122697014_A_C	136	0.17381	0.828493	0.0169918	0.0783844	SNP	146	840	0.97189	ENSG00000183955	ENSG00000183955	NA	rs507478
QTS000010	ftp://ftp.ebi.ac.uk/pub/databases/spot/eQTL/sumstats/QTS000010/QTD000081/QTD000081.all.tsv.gz	ILMN_1652918	12	122697014	A	C	chr12_122697014_A_C	136	0.17381	0.478603	-0.0642465	0.090589	SNP	146	840	0.97189	ENSG00000139725	ENSG00000139725	NA	rs507478
QTS000010	ftp://ftp.ebi.ac.uk/pub/databases/spot/eQTL/sumstats/QTS000010/QTD000081/QTD000081.all.tsv.gz	ILMN_1654421	12	122697014	A	C	chr12_122697014_A_C	136	0.17381	0.913964	0.00930174	0.0860413	SNP	146	840	0.97189	ENSG00000051825	ENSG00000051825	NA	rs507478
QTS000010	ftp://ftp.ebi.ac.uk/pub/databases/spot/eQTL/sumstats/QTS000010/QTD000081/QTD000081.all.tsv.gz	ILMN_1654939	12	122697014	A	C	chr12_122697014_A_C	136	0.17381	0.163848	0.109826	0.0787407	SNP	146	840	0.97189	ENSG00000086598	ENSG00000086598	NA	rs507478
QTS000010	ftp://ftp.ebi.ac.uk/pub/databases/spot/eQTL/sumstats/QTS000010/QTD000081/QTD000081.all.tsv.gz	ILMN_1662316	12	122697014	A	C	chr12_122697014_A_C	136	0.17381	0.333622	-0.0794657	0.0820927	SNP	146	840	0.97189	ENSG00000139719	ENSG00000139719	NA	rs507478
QTS000010	ftp://ftp.ebi.ac.uk/pub/databases/spot/eQTL/sumstats/QTS000010/QTD000081/QTD000081.all.tsv.gz	ILMN_1663370	12	122697014	A	C	chr12_122697014_A_C	136	0.17381	0.948959	0.00600152	0.0936959	SNP	146	840	0.97189	ENSG00000130783	ENSG00000130783	NA	rs507478
QTS000010	ftp://ftp.ebi.ac.uk/pub/databases/spot/eQTL/sumstats/QTS000010/QTD000081/QTD000081.all.tsv.gz	ILMN_1665335	12	122697014	A	C	chr12_122697014_A_C	136	0.17381	0.653725	-0.0291809	0.0650017	SNP	146	840	0.97189	ENSG00000184047	ENSG00000184047	NA	rs507478
QTS000010	ftp://ftp.ebi.ac.uk/pub/databases/spot/eQTL/sumstats/QTS000010/QTD000081/QTD000081.all.tsv.gz	ILMN_1665996	12	122697014	A	C	chr12_122697014_A_C	136	0.17381	0.634762	-0.0396493	0.0834028	SNP	146	840	0.97189	ENSG00000110987	ENSG00000110987	NA	rs507478
QTS000010	ftp://ftp.ebi.ac.uk/pub/databases/spot/eQTL/sumstats/QTS000010/QTD000081/QTD000081.all.tsv.gz	ILMN_1667510	12	122697014	A	C	chr12_122697014_A_C	136	0.17381	0.474346	0.0444899	0.0621286	SNP	146	840	0.97189	ENSG00000130921	ENSG00000130921	NA	rs507478
QTS000010	ftp://ftp.ebi.ac.uk/pub/databases/spot/eQTL/sumstats/QTS000010/QTD000081/QTD000081.all.tsv.gz	ILMN_1668743	12	122697014	A	C	chr12_122697014_A_C	136	0.17381	0.826614	-0.0167359	0.0763537	SNP	146	840	0.97189	ENSG00000150977	ENSG00000150977	NA	rs507478
QTS000010	ftp://ftp.ebi.ac.uk/pub/databases/spot/eQTL/sumstats/QTS000010/QTD000081/QTD000081.all.tsv.gz	ILMN_1677693	12	122697014	A	C	chr12_122697014_A_C	136	0.17381	0.326482	0.0929623	0.0946262	SNP	146	840	0.97189	ENSG00000255398	ENSG00000255398	NA	rs507478
QTS000010	ftp://ftp.ebi.ac.uk/pub/databases/spot/eQTL/sumstats/QTS000010/QTD000081/QTD000081.all.tsv.gz	ILMN_1678490	12	122697014	A	C	chr12_122697014_A_C	136	0.17381	0.376579	0.0563656	0.0636762	SNP	146	840	0.97189	ENSG00000150977	ENSG00000150977	NA	rs507478
QTS000010	ftp://ftp.ebi.ac.uk/pub/databases/spot/eQTL/sumstats/QTS000010/QTD000081/QTD000081.all.tsv.gz	ILMN_1684038	12	122697014	A	C	chr12_122697014_A_C	136	0.17381	0.997512	0.000283354	0.090819	SNP	146	840	0.97189	ENSG00000130779	ENSG00000130779	NA	rs507478
QTS000010	ftp://ftp.ebi.ac.uk/pub/databases/spot/eQTL/sumstats/QTS000010/QTD000081/QTD000081.all.tsv.gz	ILMN_1693987	12	122697014	A	C	chr12_122697014_A_C	136	0.17381	0.0790712	-0.166419	0.0945274	SNP	146	840	0.97189	ENSG00000175727	ENSG00000175727	NA	rs507478
QTS000010	ftp://ftp.ebi.ac.uk/pub/databases/spot/eQTL/sumstats/QTS000010/QTD000081/QTD000081.all.tsv.gz	ILMN_1701905	12	122697014	A	C	chr12_122697014_A_C	136	0.17381	0.0206199	-0.218578	0.0940527	SNP	146	840	0.97189	ENSG00000130783	ENSG00000130783	NA	rs507478
QTS000010	ftp://ftp.ebi.ac.uk/pub/databases/spot/eQTL/sumstats/QTS000010/QTD000081/QTD000081.all.tsv.gz	ILMN_1704019	12	122697014	A	C	chr12_122697014_A_C	136	0.17381	0.683636	0.0385169	0.0944505	SNP	146	840	0.97189	ENSG00000111325	ENSG00000111325	NA	rs507478
QTS000010	ftp://ftp.ebi.ac.uk/pub/databases/spot/eQTL/sumstats/QTS000010/QTD000081/QTD000081.all.tsv.gz	ILMN_1706345	12	122697014	A	C	chr12_122697014_A_C	136	0.17381	0.0860602	-0.160648	0.0933591	SNP	146	840	0.97189	ENSG00000168778	ENSG00000168778	NA	rs507478
QTS000010	ftp://ftp.ebi.ac.uk/pub/databases/spot/eQTL/sumstats/QTS000010/QTD000081/QTD000081.all.tsv.gz	ILMN_1706886	12	122697014	A	C	chr12_122697014_A_C	136	0.17381	0.963703	-0.00422642	0.0928157	SNP	146	840	0.97189	ENSG00000110987	ENSG00000110987	NA	rs507478
QTS000010	ftp://ftp.ebi.ac.uk/pub/databases/spot/eQTL/sumstats/QTS000010/QTD000081/QTD000081.all.tsv.gz	ILMN_1710427	12	122697014	A	C	chr12_122697014_A_C	136	0.17381	0.810608	0.0185353	0.0772952	SNP	146	840	0.97189	ENSG00000139722	ENSG00000139722	NA	rs507478
QTS000010	ftp://ftp.ebi.ac.uk/pub/databases/spot/eQTL/sumstats/QTS000010/QTD000081/QTD000081.all.tsv.gz	ILMN_1711699	12	122697014	A	C	chr12_122697014_A_C	136	0.17381	0.541495	0.0575625	0.0941992	SNP	146	840	0.97189	ENSG00000130787	ENSG00000130787	NA	rs507478
QTS000010	ftp://ftp.ebi.ac.uk/pub/databases/spot/eQTL/sumstats/QTS000010/QTD000081/QTD000081.all.tsv.gz	ILMN_1720498	12	122697014	A	C	chr12_122697014_A_C	136	0.17381	0.161199	0.133557	0.0951522	SNP	146	840	0.97189	ENSG00000188735	ENSG00000188735	NA	rs507478
QTS000010	ftp://ftp.ebi.ac.uk/pub/databases/spot/eQTL/sumstats/QTS000010/QTD000081/QTD000081.all.tsv.gz	ILMN_1723058	12	122697014	A	C	chr12_122697014_A_C	136	0.17381	0.209983	0.110695	0.0881608	SNP	146	840	0.97189	ENSG00000130779	ENSG00000130779	NA	rs507478
QTS000010	ftp://ftp.ebi.ac.uk/pub/databases/spot/eQTL/sumstats/QTS000010/QTD000081/QTD000081.all.tsv.gz	ILMN_1725187	12	122697014	A	C	chr12_122697014_A_C	136	0.17381	0.230548	-0.100818	0.0839618	SNP	146	840	0.97189	ENSG00000090975	ENSG00000090975	NA	rs507478
QTS000010	ftp://ftp.ebi.ac.uk/pub/databases/spot/eQTL/sumstats/QTS000010/QTD000081/QTD000081.all.tsv.gz	ILMN_1725666	12	122697014	A	C	chr12_122697014_A_C	136	0.17381	0.259875	0.0823196	0.0729611	SNP	146	840	0.97189	ENSG00000111358	ENSG00000111358	NA	rs507478
QTS000010	ftp://ftp.ebi.ac.uk/pub/databases/spot/eQTL/sumstats/QTS000010/QTD000081/QTD000081.all.tsv.gz	ILMN_1732516	12	122697014	A	C	chr12_122697014_A_C	136	0.17381	0.123309	0.126396	0.0818493	SNP	146	840	0.97189	ENSG00000184445	ENSG00000184445	NA	rs507478
QTS000010	ftp://ftp.ebi.ac.uk/pub/databases/spot/eQTL/sumstats/QTS000010/QTD000081/QTD000081.all.tsv.gz	ILMN_1732767	12	122697014	A	C	chr12_122697014_A_C	136	0.17381	0.321336	0.0774102	0.0779612	SNP	146	840	0.97189	ENSG00000110801	ENSG00000110801	NA	rs507478
QTS000010	ftp://ftp.ebi.ac.uk/pub/databases/spot/eQTL/sumstats/QTS000010/QTD000081/QTD000081.all.tsv.gz	ILMN_1739943	12	122697014	A	C	chr12_122697014_A_C	136	0.17381	0.636126	0.0317169	0.0669868	SNP	146	840	0.97189	ENSG00000139697	ENSG00000139697	NA	rs507478
QTS000010	ftp://ftp.ebi.ac.uk/pub/databases/spot/eQTL/sumstats/QTS000010/QTD000081/QTD000081.all.tsv.gz	ILMN_1745688	12	122697014	A	C	chr12_122697014_A_C	136	0.17381	0.312412	-0.0957075	0.0946255	SNP	146	840	0.97189	ENSG00000158104	ENSG00000158104	NA	rs507478
QTS000010	ftp://ftp.ebi.ac.uk/pub/databases/spot/eQTL/sumstats/QTS000010/QTD000081/QTD000081.all.tsv.gz	ILMN_1750497	12	122697014	A	C	chr12_122697014_A_C	136	0.17381	0.562544	-0.0548247	0.0945998	SNP	146	840	0.97189	ENSG00000182782	ENSG00000182782	NA	rs507478
QTS000010	ftp://ftp.ebi.ac.uk/pub/databases/spot/eQTL/sumstats/QTS000010/QTD000081/QTD000081.all.tsv.gz	ILMN_1753716	12	122697014	A	C	chr12_122697014_A_C	136	0.17381	0.608478	0.0306994	0.0598842	SNP	146	840	0.97189	ENSG00000111361	ENSG00000111361	NA	rs507478
QTS000010	ftp://ftp.ebi.ac.uk/pub/databases/spot/eQTL/sumstats/QTS000010/QTD000081/QTD000081.all.tsv.gz	ILMN_1757910	12	122697014	A	C	chr12_122697014_A_C	136	0.17381	0.311204	-0.0962074	0.0948823	SNP	146	840	0.97189	ENSG00000130787	ENSG00000130787	NA	rs507478
QTS000010	ftp://ftp.ebi.ac.uk/pub/databases/spot/eQTL/sumstats/QTS000010/QTD000081/QTD000081.all.tsv.gz	ILMN_1760954	12	122697014	A	C	chr12_122697014_A_C	136	0.17381	0.854015	-0.0115334	0.0626422	SNP	146	840	0.97189	ENSG00000139726	ENSG00000139726	NA	rs507478
QTS000010	ftp://ftp.ebi.ac.uk/pub/databases/spot/eQTL/sumstats/QTS000010/QTD000081/QTD000081.all.tsv.gz	ILMN_1771260	12	122697014	A	C	chr12_122697014_A_C	136	0.17381	0.0815033	-0.162208	0.0928824	SNP	146	840	0.97189	ENSG00000176383	ENSG00000176383	NA	rs507478
QTS000010	ftp://ftp.ebi.ac.uk/pub/databases/spot/eQTL/sumstats/QTS000010/QTD000081/QTD000081.all.tsv.gz	ILMN_1772845	12	122697014	A	C	chr12_122697014_A_C	136	0.17381	0.572748	0.0365435	0.0647396	SNP	146	840	0.97189	ENSG00000184209	ENSG00000184209	NA	rs507478
QTS000010	ftp://ftp.ebi.ac.uk/pub/databases/spot/eQTL/sumstats/QTS000010/QTD000081/QTD000081.all.tsv.gz	ILMN_1779835	12	122697014	A	C	chr12_122697014_A_C	136	0.17381	0.975765	0.00260369	0.085654	SNP	146	840	0.97189	ENSG00000182196	ENSG00000182196	NA	rs507478
QTS000010	ftp://ftp.ebi.ac.uk/pub/databases/spot/eQTL/sumstats/QTS000010/QTD000081/QTD000081.all.tsv.gz	ILMN_1787845	12	122697014	A	C	chr12_122697014_A_C	136	0.17381	0.800023	-0.0241492	0.0952693	SNP	146	840	0.97189	ENSG00000130787	ENSG00000130787	NA	rs507478
QTS000010	ftp://ftp.ebi.ac.uk/pub/databases/spot/eQTL/sumstats/QTS000010/QTD000081/QTD000081.all.tsv.gz	ILMN_1788887	12	122697014	A	C	chr12_122697014_A_C	136	0.17381	0.132856	-0.120784	0.0802036	SNP	146	840	0.97189	ENSG00000212694	ENSG00000212694	NA	rs507478
QTS000010	ftp://ftp.ebi.ac.uk/pub/databases/spot/eQTL/sumstats/QTS000010/QTD000081/QTD000081.all.tsv.gz	ILMN_1788928	12	122697014	A	C	chr12_122697014_A_C	136	0.17381	0.0015826	-0.293255	0.0922001	SNP	146	840	0.97189	ENSG00000150967	ENSG00000150967	NA	rs507478
QTS000010	ftp://ftp.ebi.ac.uk/pub/databases/spot/eQTL/sumstats/QTS000010/QTD000081/QTD000081.all.tsv.gz	ILMN_1791149	12	122697014	A	C	chr12_122697014_A_C	136	0.17381	0.552211	0.0335519	0.0563949	SNP	146	840	0.97189	ENSG00000182196	ENSG00000182196	NA	rs507478
QTS000010	ftp://ftp.ebi.ac.uk/pub/databases/spot/eQTL/sumstats/QTS000010/QTD000081/QTD000081.all.tsv.gz	ILMN_1792092	12	122697014	A	C	chr12_122697014_A_C	136	0.17381	0.0285973	0.127146	0.0578766	SNP	146	840	0.97189	ENSG00000033030	ENSG00000033030	NA	rs507478
QTS000010	ftp://ftp.ebi.ac.uk/pub/databases/spot/eQTL/sumstats/QTS000010/QTD000081/QTD000081.all.tsv.gz	ILMN_1797425	12	122697014	A	C	chr12_122697014_A_C	136	0.17381	0.466625	-0.0605949	0.0831583	SNP	146	840	0.97189	ENSG00000111364	ENSG00000111364	NA	rs507478
QTS000010	ftp://ftp.ebi.ac.uk/pub/databases/spot/eQTL/sumstats/QTS000010/QTD000081/QTD000081.all.tsv.gz	ILMN_1800341	12	122697014	A	C	chr12_122697014_A_C	136	0.17381	0.547725	0.0569941	0.0947253	SNP	146	840	0.97189	ENSG00000158023	ENSG00000158023	NA	rs507478
QTS000010	ftp://ftp.ebi.ac.uk/pub/databases/spot/eQTL/sumstats/QTS000010/QTD000081/QTD000081.all.tsv.gz	ILMN_1805643	12	122697014	A	C	chr12_122697014_A_C	136	0.17381	0.414137	-0.0758941	0.0928395	SNP	146	840	0.97189	ENSG00000188026	ENSG00000188026	NA	rs507478
QTS000010	ftp://ftp.ebi.ac.uk/pub/databases/spot/eQTL/sumstats/QTS000010/QTD000081/QTD000081.all.tsv.gz	ILMN_1807704	12	122697014	A	C	chr12_122697014_A_C	136	0.17381	0.072414	-0.155709	0.0864469	SNP	146	840	0.97189	ENSG00000212694	ENSG00000212694	NA	rs507478
QTS000010	ftp://ftp.ebi.ac.uk/pub/databases/spot/eQTL/sumstats/QTS000010/QTD000081/QTD000081.all.tsv.gz	ILMN_1811272	12	122697014	A	C	chr12_122697014_A_C	136	0.17381	0.581127	-0.0530187	0.0960164	SNP	146	840	0.97189	ENSG00000196917	ENSG00000196917	NA	rs507478
QTS000010	ftp://ftp.ebi.ac.uk/pub/databases/spot/eQTL/sumstats/QTS000010/QTD000081/QTD000081.all.tsv.gz	ILMN_1812721	12	122697014	A	C	chr12_122697014_A_C	136	0.17381	0.725804	0.0318732	0.0908182	SNP	146	840	0.97189	ENSG00000130787	ENSG00000130787	NA	rs507478
QTS000010	ftp://ftp.ebi.ac.uk/pub/databases/spot/eQTL/sumstats/QTS000010/QTD000081/QTD000081.all.tsv.gz	ILMN_1813573	12	122697014	A	C	chr12_122697014_A_C	136	0.17381	0.668536	0.0381474	0.0890315	SNP	146	840	0.97189	ENSG00000139718	ENSG00000139718	NA	rs507478
QTS000010	ftp://ftp.ebi.ac.uk/pub/databases/spot/eQTL/sumstats/QTS000010/QTD000081/QTD000081.all.tsv.gz	ILMN_1849192	12	122697014	A	C	chr12_122697014_A_C	136	0.17381	0.517756	-0.0607518	0.0938433	SNP	146	840	0.97189	ENSG00000256546	ENSG00000256546	NA	rs507478
QTS000010	ftp://ftp.ebi.ac.uk/pub/databases/spot/eQTL/sumstats/QTS000010/QTD000081/QTD000081.all.tsv.gz	ILMN_2098947	12	122697014	A	C	chr12_122697014_A_C	136	0.17381	0.15605	-0.102234	0.071939	SNP	146	840	0.97189	ENSG00000212694	ENSG00000212694	NA	rs507478
QTS000010	ftp://ftp.ebi.ac.uk/pub/databases/spot/eQTL/sumstats/QTS000010/QTD000081/QTD000081.all.tsv.gz	ILMN_2108493	12	122697014	A	C	chr12_122697014_A_C	136	0.17381	0.270896	-0.104989	0.0952274	SNP	146	840	0.97189	ENSG00000188735	ENSG00000188735	NA	rs507478
QTS000010	ftp://ftp.ebi.ac.uk/pub/databases/spot/eQTL/sumstats/QTS000010/QTD000081/QTD000081.all.tsv.gz	ILMN_2133125	12	122697014	A	C	chr12_122697014_A_C	136	0.17381	0.85413	0.0173535	0.0943285	SNP	146	840	0.97189	ENSG00000158113	ENSG00000158113	NA	rs507478
QTS000010	ftp://ftp.ebi.ac.uk/pub/databases/spot/eQTL/sumstats/QTS000010/QTD000081/QTD000081.all.tsv.gz	ILMN_2161848	12	122697014	A	C	chr12_122697014_A_C	136	0.17381	0.250413	0.108937	0.0946462	SNP	146	840	0.97189	ENSG00000196917	ENSG00000196917	NA	rs507478
QTS000010	ftp://ftp.ebi.ac.uk/pub/databases/spot/eQTL/sumstats/QTS000010/QTD000081/QTD000081.all.tsv.gz	ILMN_2201866	12	122697014	A	C	chr12_122697014_A_C	136	0.17381	0.769573	-0.0278426	0.094984	SNP	146	840	0.97189	ENSG00000204671	ENSG00000204671	NA	rs507478
QTS000010	ftp://ftp.ebi.ac.uk/pub/databases/spot/eQTL/sumstats/QTS000010/QTD000081/QTD000081.all.tsv.gz	ILMN_2288402	12	122697014	A	C	chr12_122697014_A_C	136	0.17381	0.176036	-0.129791	0.0957566	SNP	146	840	0.97189	ENSG00000130787	ENSG00000130787	NA	rs507478
QTS000010	ftp://ftp.ebi.ac.uk/pub/databases/spot/eQTL/sumstats/QTS000010/QTD000081/QTD000081.all.tsv.gz	ILMN_2310589	12	122697014	A	C	chr12_122697014_A_C	136	0.17381	0.950255	-0.00431696	0.0691535	SNP	146	840	0.97189	ENSG00000184047	ENSG00000184047	NA	rs507478
QTS000010	ftp://ftp.ebi.ac.uk/pub/databases/spot/eQTL/sumstats/QTS000010/QTD000081/QTD000081.all.tsv.gz	ILMN_2332990	12	122697014	A	C	chr12_122697014_A_C	136	0.17381	0.144155	-0.0881889	0.0602662	SNP	146	840	0.97189	ENSG00000184047	ENSG00000184047	NA	rs507478
QTS000010	ftp://ftp.ebi.ac.uk/pub/databases/spot/eQTL/sumstats/QTS000010/QTD000081/QTD000081.all.tsv.gz	ILMN_2343047	12	122697014	A	C	chr12_122697014_A_C	136	0.17381	0.588261	0.0508656	0.0938844	SNP	146	840	0.97189	ENSG00000150967	ENSG00000150967	NA	rs507478
QTS000010	ftp://ftp.ebi.ac.uk/pub/databases/spot/eQTL/sumstats/QTS000010/QTD000081/QTD000081.all.tsv.gz	ILMN_2343048	12	122697014	A	C	chr12_122697014_A_C	136	0.17381	0.0119073	0.229903	0.0910038	SNP	146	840	0.97189	ENSG00000150967	ENSG00000150967	NA	rs507478
QTS000010	ftp://ftp.ebi.ac.uk/pub/databases/spot/eQTL/sumstats/QTS000010/QTD000081/QTD000081.all.tsv.gz	ILMN_2358277	12	122697014	A	C	chr12_122697014_A_C	136	0.17381	0.290728	-0.0573601	0.0542203	SNP	146	840	0.97189	ENSG00000111011	ENSG00000111011	NA	rs507478
QTS000010	ftp://ftp.ebi.ac.uk/pub/databases/spot/eQTL/sumstats/QTS000010/QTD000081/QTD000081.all.tsv.gz	ILMN_2358278	12	122697014	A	C	chr12_122697014_A_C	136	0.17381	0.798283	0.0170147	0.066532	SNP	146	840	0.97189	ENSG00000111011	ENSG00000111011	NA	rs507478
QTS000010	ftp://ftp.ebi.ac.uk/pub/databases/spot/eQTL/sumstats/QTS000010/QTD000081/QTD000081.all.tsv.gz	ILMN_2378081	12	122697014	A	C	chr12_122697014_A_C	136	0.17381	0.155935	-0.134935	0.0949231	SNP	146	840	0.97189	ENSG00000110987	ENSG00000110987	NA	rs507478
QTS000010	ftp://ftp.ebi.ac.uk/pub/databases/spot/eQTL/sumstats/QTS000010/QTD000081/QTD000081.all.tsv.gz	ILMN_2393144	12	122697014	A	C	chr12_122697014_A_C	136	0.17381	0.700697	-0.0258227	0.0671325	SNP	146	840	0.97189	ENSG00000182196	ENSG00000182196	NA	rs507478
QTS000010	ftp://ftp.ebi.ac.uk/pub/databases/spot/eQTL/sumstats/QTS000010/QTD000081/QTD000081.all.tsv.gz	ILMN_2395285	12	122697014	A	C	chr12_122697014_A_C	136	0.17381	0.820793	0.0127218	0.0561243	SNP	146	840	0.97189	ENSG00000184209	ENSG00000184209	NA	rs507478
QTS000010	ftp://ftp.ebi.ac.uk/pub/databases/spot/eQTL/sumstats/QTS000010/QTD000081/QTD000081.all.tsv.gz	ILMN_2396148	12	122697014	A	C	chr12_122697014_A_C	136	0.17381	0.242078	-0.112278	0.0958396	SNP	146	840	0.97189	ENSG00000130787	ENSG00000130787	NA	rs507478
QTS000010	ftp://ftp.ebi.ac.uk/pub/databases/spot/eQTL/sumstats/QTS000010/QTD000081/QTD000081.all.tsv.gz	ILMN_2404085	12	122697014	A	C	chr12_122697014_A_C	136	0.17381	0.632372	-0.0158792	0.0331678	SNP	146	840	0.97189	ENSG00000130779	ENSG00000130779	NA	rs507478
QTS000010	ftp://ftp.ebi.ac.uk/pub/databases/spot/eQTL/sumstats/QTS000010/QTD000081/QTD000081.all.tsv.gz	ILMN_3208881	12	122697014	A	C	chr12_122697014_A_C	136	0.17381	0.317144	0.0736523	0.073536	SNP	146	840	0.97189	ENSG00000183955	ENSG00000183955	NA	rs507478
QTS000010	ftp://ftp.ebi.ac.uk/pub/databases/spot/eQTL/sumstats/QTS000010/QTD000081/QTD000081.all.tsv.gz	ILMN_3229052	12	122697014	A	C	chr12_122697014_A_C	136	0.17381	0.014032	-0.226053	0.0916252	SNP	146	840	0.97189	ENSG00000184209	ENSG00000184209	NA	rs507478
QTS000010	ftp://ftp.ebi.ac.uk/pub/databases/spot/eQTL/sumstats/QTS000010/QTD000081/QTD000081.all.tsv.gz	ILMN_3236695	12	122697014	A	C	chr12_122697014_A_C	136	0.17381	0.763186	-0.0282816	0.093802	SNP	146	840	0.97189	ENSG00000256092	ENSG00000256092	NA	rs507478
QTS000010	ftp://ftp.ebi.ac.uk/pub/databases/spot/eQTL/sumstats/QTS000010/QTD000081/QTD000081.all.tsv.gz	ILMN_3249006	12	122697014	A	C	chr12_122697014_A_C	136	0.17381	0.339575	0.0862445	0.0902013	SNP	146	840	0.97189	ENSG00000183955	ENSG00000183955	NA	rs507478
QTS000010	ftp://ftp.ebi.ac.uk/pub/databases/spot/eQTL/sumstats/QTS000010/QTD000081/QTD000081.all.tsv.gz	ILMN_1651936	12	122697034	T	C	chr12_122697034_T_C	136	0.17381	0.83171	0.0166747	0.0784151	SNP	146	840	0.97	ENSG00000183955	ENSG00000183955	NA	rs507525
QTS000010	ftp://ftp.ebi.ac.uk/pub/databases/spot/eQTL/sumstats/QTS000010/QTD000081/QTD000081.all.tsv.gz	ILMN_1652918	12	122697034	T	C	chr12_122697034_T_C	136	0.17381	0.478898	-0.0642285	0.0906244	SNP	146	840	0.97	ENSG00000139725	ENSG00000139725	NA	rs507525
QTS000010	ftp://ftp.ebi.ac.uk/pub/databases/spot/eQTL/sumstats/QTS000010/QTD000081/QTD000081.all.tsv.gz	ILMN_1654421	12	122697034	T	C	chr12_122697034_T_C	136	0.17381	0.91208	0.00950986	0.0860748	SNP	146	840	0.97	ENSG00000051825	ENSG00000051825	NA	rs507525
QTS000010	ftp://ftp.ebi.ac.uk/pub/databases/spot/eQTL/sumstats/QTS000010/QTD000081/QTD000081.all.tsv.gz	ILMN_1654939	12	122697034	T	C	chr12_122697034_T_C	136	0.17381	0.16565	0.109402	0.078773	SNP	146	840	0.97	ENSG00000086598	ENSG00000086598	NA	rs507525
QTS000010	ftp://ftp.ebi.ac.uk/pub/databases/spot/eQTL/sumstats/QTS000010/QTD000081/QTD000081.all.tsv.gz	ILMN_1662316	12	122697034	T	C	chr12_122697034_T_C	136	0.17381	0.3324	-0.0796977	0.0821241	SNP	146	840	0.97	ENSG00000139719	ENSG00000139719	NA	rs507525
QTS000010	ftp://ftp.ebi.ac.uk/pub/databases/spot/eQTL/sumstats/QTS000010/QTD000081/QTD000081.all.tsv.gz	ILMN_1663370	12	122697034	T	C	chr12_122697034_T_C	136	0.17381	0.94178	0.00684977	0.0937322	SNP	146	840	0.97	ENSG00000130783	ENSG00000130783	NA	rs507525
QTS000010	ftp://ftp.ebi.ac.uk/pub/databases/spot/eQTL/sumstats/QTS000010/QTD000081/QTD000081.all.tsv.gz	ILMN_1665335	12	122697034	T	C	chr12_122697034_T_C	136	0.17381	0.655426	-0.029039	0.0650272	SNP	146	840	0.97	ENSG00000184047	ENSG00000184047	NA	rs507525
QTS000010	ftp://ftp.ebi.ac.uk/pub/databases/spot/eQTL/sumstats/QTS000010/QTD000081/QTD000081.all.tsv.gz	ILMN_1665996	12	122697034	T	C	chr12_122697034_T_C	136	0.17381	0.635983	-0.0395217	0.0834355	SNP	146	840	0.97	ENSG00000110987	ENSG00000110987	NA	rs507525
QTS000010	ftp://ftp.ebi.ac.uk/pub/databases/spot/eQTL/sumstats/QTS000010/QTD000081/QTD000081.all.tsv.gz	ILMN_1667510	12	122697034	T	C	chr12_122697034_T_C	136	0.17381	0.473588	0.0445836	0.0621526	SNP	146	840	0.97	ENSG00000130921	ENSG00000130921	NA	rs507525
QTS000010	ftp://ftp.ebi.ac.uk/pub/databases/spot/eQTL/sumstats/QTS000010/QTD000081/QTD000081.all.tsv.gz	ILMN_1668743	12	122697034	T	C	chr12_122697034_T_C	136	0.17381	0.830222	-0.0163885	0.0763836	SNP	146	840	0.97	ENSG00000150977	ENSG00000150977	NA	rs507525
QTS000010	ftp://ftp.ebi.ac.uk/pub/databases/spot/eQTL/sumstats/QTS000010/QTD000081/QTD000081.all.tsv.gz	ILMN_1677693	12	122697034	T	C	chr12_122697034_T_C	136	0.17381	0.328028	0.0927019	0.0946638	SNP	146	840	0.97	ENSG00000255398	ENSG00000255398	NA	rs507525
QTS000010	ftp://ftp.ebi.ac.uk/pub/databases/spot/eQTL/sumstats/QTS000010/QTD000081/QTD000081.all.tsv.gz	ILMN_1678490	12	122697034	T	C	chr12_122697034_T_C	136	0.17381	0.377223	0.0563116	0.0637012	SNP	146	840	0.97	ENSG00000150977	ENSG00000150977	NA	rs507525
QTS000010	ftp://ftp.ebi.ac.uk/pub/databases/spot/eQTL/sumstats/QTS000010/QTD000081/QTD000081.all.tsv.gz	ILMN_1684038	12	122697034	T	C	chr12_122697034_T_C	136	0.17381	0.998372	0.00018546	0.0908544	SNP	146	840	0.97	ENSG00000130779	ENSG00000130779	NA	rs507525
QTS000010	ftp://ftp.ebi.ac.uk/pub/databases/spot/eQTL/sumstats/QTS000010/QTD000081/QTD000081.all.tsv.gz	ILMN_1693987	12	122697034	T	C	chr12_122697034_T_C	136	0.17381	0.0788501	-0.166606	0.0945637	SNP	146	840	0.97	ENSG00000175727	ENSG00000175727	NA	rs507525
QTS000010	ftp://ftp.ebi.ac.uk/pub/databases/spot/eQTL/sumstats/QTS000010/QTD000081/QTD000081.all.tsv.gz	ILMN_1701905	12	122697034	T	C	chr12_122697034_T_C	136	0.17381	0.0208275	-0.218309	0.0940913	SNP	146	840	0.97	ENSG00000130783	ENSG00000130783	NA	rs507525
QTS000010	ftp://ftp.ebi.ac.uk/pub/databases/spot/eQTL/sumstats/QTS000010/QTD000081/QTD000081.all.tsv.gz	ILMN_1704019	12	122697034	T	C	chr12_122697034_T_C	136	0.17381	0.681407	0.038819	0.094487	SNP	146	840	0.97	ENSG00000111325	ENSG00000111325	NA	rs507525
QTS000010	ftp://ftp.ebi.ac.uk/pub/databases/spot/eQTL/sumstats/QTS000010/QTD000081/QTD000081.all.tsv.gz	ILMN_1706345	12	122697034	T	C	chr12_122697034_T_C	136	0.17381	0.0865563	-0.160458	0.0933965	SNP	146	840	0.97	ENSG00000168778	ENSG00000168778	NA	rs507525
QTS000010	ftp://ftp.ebi.ac.uk/pub/databases/spot/eQTL/sumstats/QTS000010/QTD000081/QTD000081.all.tsv.gz	ILMN_1706886	12	122697034	T	C	chr12_122697034_T_C	136	0.17381	0.957481	-0.00495347	0.0928518	SNP	146	840	0.97	ENSG00000110987	ENSG00000110987	NA	rs507525
QTS000010	ftp://ftp.ebi.ac.uk/pub/databases/spot/eQTL/sumstats/QTS000010/QTD000081/QTD000081.all.tsv.gz	ILMN_1710427	12	122697034	T	C	chr12_122697034_T_C	136	0.17381	0.808442	0.0187587	0.0773251	SNP	146	840	0.97	ENSG00000139722	ENSG00000139722	NA	rs507525
QTS000010	ftp://ftp.ebi.ac.uk/pub/databases/spot/eQTL/sumstats/QTS000010/QTD000081/QTD000081.all.tsv.gz	ILMN_1711699	12	122697034	T	C	chr12_122697034_T_C	136	0.17381	0.541726	0.0575521	0.094236	SNP	146	840	0.97	ENSG00000130787	ENSG00000130787	NA	rs507525
QTS000010	ftp://ftp.ebi.ac.uk/pub/databases/spot/eQTL/sumstats/QTS000010/QTD000081/QTD000081.all.tsv.gz	ILMN_1720498	12	122697034	T	C	chr12_122697034_T_C	136	0.17381	0.160264	0.133907	0.0951882	SNP	146	840	0.97	ENSG00000188735	ENSG00000188735	NA	rs507525
QTS000010	ftp://ftp.ebi.ac.uk/pub/databases/spot/eQTL/sumstats/QTS000010/QTD000081/QTD000081.all.tsv.gz	ILMN_1723058	12	122697034	T	C	chr12_122697034_T_C	136	0.17381	0.208592	0.111076	0.0881941	SNP	146	840	0.97	ENSG00000130779	ENSG00000130779	NA	rs507525
QTS000010	ftp://ftp.ebi.ac.uk/pub/databases/spot/eQTL/sumstats/QTS000010/QTD000081/QTD000081.all.tsv.gz	ILMN_1725187	12	122697034	T	C	chr12_122697034_T_C	136	0.17381	0.230166	-0.100939	0.0839943	SNP	146	840	0.97	ENSG00000090975	ENSG00000090975	NA	rs507525
QTS000010	ftp://ftp.ebi.ac.uk/pub/databases/spot/eQTL/sumstats/QTS000010/QTD000081/QTD000081.all.tsv.gz	ILMN_1725666	12	122697034	T	C	chr12_122697034_T_C	136	0.17381	0.258903	0.0825196	0.072989	SNP	146	840	0.97	ENSG00000111358	ENSG00000111358	NA	rs507525
QTS000010	ftp://ftp.ebi.ac.uk/pub/databases/spot/eQTL/sumstats/QTS000010/QTD000081/QTD000081.all.tsv.gz	ILMN_1732516	12	122697034	T	C	chr12_122697034_T_C	136	0.17381	0.123746	0.126298	0.0818818	SNP	146	840	0.97	ENSG00000184445	ENSG00000184445	NA	rs507525
QTS000010	ftp://ftp.ebi.ac.uk/pub/databases/spot/eQTL/sumstats/QTS000010/QTD000081/QTD000081.all.tsv.gz	ILMN_1732767	12	122697034	T	C	chr12_122697034_T_C	136	0.17381	0.323982	0.0770185	0.0779925	SNP	146	840	0.97	ENSG00000110801	ENSG00000110801	NA	rs507525
QTS000010	ftp://ftp.ebi.ac.uk/pub/databases/spot/eQTL/sumstats/QTS000010/QTD000081/QTD000081.all.tsv.gz	ILMN_1739943	12	122697034	T	C	chr12_122697034_T_C	136	0.17381	0.638318	0.0315234	0.0670131	SNP	146	840	0.97	ENSG00000139697	ENSG00000139697	NA	rs507525
QTS000010	ftp://ftp.ebi.ac.uk/pub/databases/spot/eQTL/sumstats/QTS000010/QTD000081/QTD000081.all.tsv.gz	ILMN_1745688	12	122697034	T	C	chr12_122697034_T_C	136	0.17381	0.313661	-0.0954982	0.0946629	SNP	146	840	0.97	ENSG00000158104	ENSG00000158104	NA	rs507525
QTS000010	ftp://ftp.ebi.ac.uk/pub/databases/spot/eQTL/sumstats/QTS000010/QTD000081/QTD000081.all.tsv.gz	ILMN_1750497	12	122697034	T	C	chr12_122697034_T_C	136	0.17381	0.56232	-0.0548776	0.0946366	SNP	146	840	0.97	ENSG00000182782	ENSG00000182782	NA	rs507525
QTS000010	ftp://ftp.ebi.ac.uk/pub/databases/spot/eQTL/sumstats/QTS000010/QTD000081/QTD000081.all.tsv.gz	ILMN_1753716	12	122697034	T	C	chr12_122697034_T_C	136	0.17381	0.609367	0.0306353	0.0599076	SNP	146	840	0.97	ENSG00000111361	ENSG00000111361	NA	rs507525
QTS000010	ftp://ftp.ebi.ac.uk/pub/databases/spot/eQTL/sumstats/QTS000010/QTD000081/QTD000081.all.tsv.gz	ILMN_1757910	12	122697034	T	C	chr12_122697034_T_C	136	0.17381	0.307304	-0.097023	0.0949173	SNP	146	840	0.97	ENSG00000130787	ENSG00000130787	NA	rs507525
QTS000010	ftp://ftp.ebi.ac.uk/pub/databases/spot/eQTL/sumstats/QTS000010/QTD000081/QTD000081.all.tsv.gz	ILMN_1760954	12	122697034	T	C	chr12_122697034_T_C	136	0.17381	0.851497	-0.0117392	0.0626665	SNP	146	840	0.97	ENSG00000139726	ENSG00000139726	NA	rs507525
QTS000010	ftp://ftp.ebi.ac.uk/pub/databases/spot/eQTL/sumstats/QTS000010/QTD000081/QTD000081.all.tsv.gz	ILMN_1771260	12	122697034	T	C	chr12_122697034_T_C	136	0.17381	0.0817879	-0.16212	0.0929192	SNP	146	840	0.97	ENSG00000176383	ENSG00000176383	NA	rs507525
QTS000010	ftp://ftp.ebi.ac.uk/pub/databases/spot/eQTL/sumstats/QTS000010/QTD000081/QTD000081.all.tsv.gz	ILMN_1772845	12	122697034	T	C	chr12_122697034_T_C	136	0.17381	0.572285	0.0366018	0.0647648	SNP	146	840	0.97	ENSG00000184209	ENSG00000184209	NA	rs507525
QTS000010	ftp://ftp.ebi.ac.uk/pub/databases/spot/eQTL/sumstats/QTS000010/QTD000081/QTD000081.all.tsv.gz	ILMN_1779835	12	122697034	T	C	chr12_122697034_T_C	136	0.17381	0.973874	0.00280804	0.0856874	SNP	146	840	0.97	ENSG00000182196	ENSG00000182196	NA	rs507525
QTS000010	ftp://ftp.ebi.ac.uk/pub/databases/spot/eQTL/sumstats/QTS000010/QTD000081/QTD000081.all.tsv.gz	ILMN_1787845	12	122697034	T	C	chr12_122697034_T_C	136	0.17381	0.7989	-0.0242972	0.0953063	SNP	146	840	0.97	ENSG00000130787	ENSG00000130787	NA	rs507525
QTS000010	ftp://ftp.ebi.ac.uk/pub/databases/spot/eQTL/sumstats/QTS000010/QTD000081/QTD000081.all.tsv.gz	ILMN_1788887	12	122697034	T	C	chr12_122697034_T_C	136	0.17381	0.133415	-0.120657	0.0802355	SNP	146	840	0.97	ENSG00000212694	ENSG00000212694	NA	rs507525
QTS000010	ftp://ftp.ebi.ac.uk/pub/databases/spot/eQTL/sumstats/QTS000010/QTD000081/QTD000081.all.tsv.gz	ILMN_1788928	12	122697034	T	C	chr12_122697034_T_C	136	0.17381	0.00159531	-0.293156	0.0922377	SNP	146	840	0.97	ENSG00000150967	ENSG00000150967	NA	rs507525
QTS000010	ftp://ftp.ebi.ac.uk/pub/databases/spot/eQTL/sumstats/QTS000010/QTD000081/QTD000081.all.tsv.gz	ILMN_1791149	12	122697034	T	C	chr12_122697034_T_C	136	0.17381	0.549119	0.0338264	0.0564164	SNP	146	840	0.97	ENSG00000182196	ENSG00000182196	NA	rs507525
QTS000010	ftp://ftp.ebi.ac.uk/pub/databases/spot/eQTL/sumstats/QTS000010/QTD000081/QTD000081.all.tsv.gz	ILMN_1792092	12	122697034	T	C	chr12_122697034_T_C	136	0.17381	0.0287488	0.127075	0.0578998	SNP	146	840	0.97	ENSG00000033030	ENSG00000033030	NA	rs507525
QTS000010	ftp://ftp.ebi.ac.uk/pub/databases/spot/eQTL/sumstats/QTS000010/QTD000081/QTD000081.all.tsv.gz	ILMN_1797425	12	122697034	T	C	chr12_122697034_T_C	136	0.17381	0.473114	-0.0597398	0.0831922	SNP	146	840	0.97	ENSG00000111364	ENSG00000111364	NA	rs507525
QTS000010	ftp://ftp.ebi.ac.uk/pub/databases/spot/eQTL/sumstats/QTS000010/QTD000081/QTD000081.all.tsv.gz	ILMN_1800341	12	122697034	T	C	chr12_122697034_T_C	136	0.17381	0.547214	0.0570891	0.0947621	SNP	146	840	0.97	ENSG00000158023	ENSG00000158023	NA	rs507525
QTS000010	ftp://ftp.ebi.ac.uk/pub/databases/spot/eQTL/sumstats/QTS000010/QTD000081/QTD000081.all.tsv.gz	ILMN_1805643	12	122697034	T	C	chr12_122697034_T_C	136	0.17381	0.414134	-0.0759242	0.0928757	SNP	146	840	0.97	ENSG00000188026	ENSG00000188026	NA	rs507525
QTS000010	ftp://ftp.ebi.ac.uk/pub/databases/spot/eQTL/sumstats/QTS000010/QTD000081/QTD000081.all.tsv.gz	ILMN_1807704	12	122697034	T	C	chr12_122697034_T_C	136	0.17381	0.0722483	-0.155859	0.0864801	SNP	146	840	0.97	ENSG00000212694	ENSG00000212694	NA	rs507525
QTS000010	ftp://ftp.ebi.ac.uk/pub/databases/spot/eQTL/sumstats/QTS000010/QTD000081/QTD000081.all.tsv.gz	ILMN_1811272	12	122697034	T	C	chr12_122697034_T_C	136	0.17381	0.584613	-0.0525512	0.0960545	SNP	146	840	0.97	ENSG00000196917	ENSG00000196917	NA	rs507525
QTS000010	ftp://ftp.ebi.ac.uk/pub/databases/spot/eQTL/sumstats/QTS000010/QTD000081/QTD000081.all.tsv.gz	ILMN_1812721	12	122697034	T	C	chr12_122697034_T_C	136	0.17381	0.726138	0.0318451	0.0908536	SNP	146	840	0.97	ENSG00000130787	ENSG00000130787	NA	rs507525
QTS000010	ftp://ftp.ebi.ac.uk/pub/databases/spot/eQTL/sumstats/QTS000010/QTD000081/QTD000081.all.tsv.gz	ILMN_1813573	12	122697034	T	C	chr12_122697034_T_C	136	0.17381	0.666139	0.0384559	0.0890658	SNP	146	840	0.97	ENSG00000139718	ENSG00000139718	NA	rs507525
QTS000010	ftp://ftp.ebi.ac.uk/pub/databases/spot/eQTL/sumstats/QTS000010/QTD000081/QTD000081.all.tsv.gz	ILMN_1849192	12	122697034	T	C	chr12_122697034_T_C	136	0.17381	0.522199	-0.0601322	0.0938808	SNP	146	840	0.97	ENSG00000256546	ENSG00000256546	NA	rs507525
QTS000010	ftp://ftp.ebi.ac.uk/pub/databases/spot/eQTL/sumstats/QTS000010/QTD000081/QTD000081.all.tsv.gz	ILMN_2098947	12	122697034	T	C	chr12_122697034_T_C	136	0.17381	0.15669	-0.102117	0.0719676	SNP	146	840	0.97	ENSG00000212694	ENSG00000212694	NA	rs507525
QTS000010	ftp://ftp.ebi.ac.uk/pub/databases/spot/eQTL/sumstats/QTS000010/QTD000081/QTD000081.all.tsv.gz	ILMN_2108493	12	122697034	T	C	chr12_122697034_T_C	136	0.17381	0.268684	-0.105515	0.0952631	SNP	146	840	0.97	ENSG00000188735	ENSG00000188735	NA	rs507525
QTS000010	ftp://ftp.ebi.ac.uk/pub/databases/spot/eQTL/sumstats/QTS000010/QTD000081/QTD000081.all.tsv.gz	ILMN_2133125	12	122697034	T	C	chr12_122697034_T_C	136	0.17381	0.858891	0.0167875	0.0943654	SNP	146	840	0.97	ENSG00000158113	ENSG00000158113	NA	rs507525
QTS000010	ftp://ftp.ebi.ac.uk/pub/databases/spot/eQTL/sumstats/QTS000010/QTD000081/QTD000081.all.tsv.gz	ILMN_2161848	12	122697034	T	C	chr12_122697034_T_C	136	0.17381	0.249829	0.109114	0.0946826	SNP	146	840	0.97	ENSG00000196917	ENSG00000196917	NA	rs507525
QTS000010	ftp://ftp.ebi.ac.uk/pub/databases/spot/eQTL/sumstats/QTS000010/QTD000081/QTD000081.all.tsv.gz	ILMN_2201866	12	122697034	T	C	chr12_122697034_T_C	136	0.17381	0.770479	-0.0277409	0.095021	SNP	146	840	0.97	ENSG00000204671	ENSG00000204671	NA	rs507525
QTS000010	ftp://ftp.ebi.ac.uk/pub/databases/spot/eQTL/sumstats/QTS000010/QTD000081/QTD000081.all.tsv.gz	ILMN_2288402	12	122697034	T	C	chr12_122697034_T_C	136	0.17381	0.175821	-0.129906	0.0957937	SNP	146	840	0.97	ENSG00000130787	ENSG00000130787	NA	rs507525
QTS000010	ftp://ftp.ebi.ac.uk/pub/databases/spot/eQTL/sumstats/QTS000010/QTD000081/QTD000081.all.tsv.gz	ILMN_2310589	12	122697034	T	C	chr12_122697034_T_C	136	0.17381	0.953599	-0.00402797	0.0691804	SNP	146	840	0.97	ENSG00000184047	ENSG00000184047	NA	rs507525
QTS000010	ftp://ftp.ebi.ac.uk/pub/databases/spot/eQTL/sumstats/QTS000010/QTD000081/QTD000081.all.tsv.gz	ILMN_2332990	12	122697034	T	C	chr12_122697034_T_C	136	0.17381	0.14348	-0.0883714	0.0602891	SNP	146	840	0.97	ENSG00000184047	ENSG00000184047	NA	rs507525
QTS000010	ftp://ftp.ebi.ac.uk/pub/databases/spot/eQTL/sumstats/QTS000010/QTD000081/QTD000081.all.tsv.gz	ILMN_2343047	12	122697034	T	C	chr12_122697034_T_C	136	0.17381	0.590771	0.0505436	0.0939214	SNP	146	840	0.97	ENSG00000150967	ENSG00000150967	NA	rs507525
QTS000010	ftp://ftp.ebi.ac.uk/pub/databases/spot/eQTL/sumstats/QTS000010/QTD000081/QTD000081.all.tsv.gz	ILMN_2343048	12	122697034	T	C	chr12_122697034_T_C	136	0.17381	0.0117517	0.230413	0.0910366	SNP	146	840	0.97	ENSG00000150967	ENSG00000150967	NA	rs507525
QTS000010	ftp://ftp.ebi.ac.uk/pub/databases/spot/eQTL/sumstats/QTS000010/QTD000081/QTD000081.all.tsv.gz	ILMN_2358277	12	122697034	T	C	chr12_122697034_T_C	136	0.17381	0.294431	-0.0569444	0.0542425	SNP	146	840	0.97	ENSG00000111011	ENSG00000111011	NA	rs507525
QTS000010	ftp://ftp.ebi.ac.uk/pub/databases/spot/eQTL/sumstats/QTS000010/QTD000081/QTD000081.all.tsv.gz	ILMN_2358278	12	122697034	T	C	chr12_122697034_T_C	136	0.17381	0.79831	0.017019	0.0665579	SNP	146	840	0.97	ENSG00000111011	ENSG00000111011	NA	rs507525
QTS000010	ftp://ftp.ebi.ac.uk/pub/databases/spot/eQTL/sumstats/QTS000010/QTD000081/QTD000081.all.tsv.gz	ILMN_2378081	12	122697034	T	C	chr12_122697034_T_C	136	0.17381	0.156987	-0.134646	0.0949613	SNP	146	840	0.97	ENSG00000110987	ENSG00000110987	NA	rs507525
QTS000010	ftp://ftp.ebi.ac.uk/pub/databases/spot/eQTL/sumstats/QTS000010/QTD000081/QTD000081.all.tsv.gz	ILMN_2393144	12	122697034	T	C	chr12_122697034_T_C	136	0.17381	0.701136	-0.0257929	0.0671586	SNP	146	840	0.97	ENSG00000182196	ENSG00000182196	NA	rs507525
QTS000010	ftp://ftp.ebi.ac.uk/pub/databases/spot/eQTL/sumstats/QTS000010/QTD000081/QTD000081.all.tsv.gz	ILMN_2395285	12	122697034	T	C	chr12_122697034_T_C	136	0.17381	0.82513	0.0124137	0.0561463	SNP	146	840	0.97	ENSG00000184209	ENSG00000184209	NA	rs507525
QTS000010	ftp://ftp.ebi.ac.uk/pub/databases/spot/eQTL/sumstats/QTS000010/QTD000081/QTD000081.all.tsv.gz	ILMN_2396148	12	122697034	T	C	chr12_122697034_T_C	136	0.17381	0.24096	-0.112589	0.0958761	SNP	146	840	0.97	ENSG00000130787	ENSG00000130787	NA	rs507525
QTS000010	ftp://ftp.ebi.ac.uk/pub/databases/spot/eQTL/sumstats/QTS000010/QTD000081/QTD000081.all.tsv.gz	ILMN_2404085	12	122697034	T	C	chr12_122697034_T_C	136	0.17381	0.631103	-0.0159446	0.0331806	SNP	146	840	0.97	ENSG00000130779	ENSG00000130779	NA	rs507525
QTS000010	ftp://ftp.ebi.ac.uk/pub/databases/spot/eQTL/sumstats/QTS000010/QTD000081/QTD000081.all.tsv.gz	ILMN_3208881	12	122697034	T	C	chr12_122697034_T_C	136	0.17381	0.315899	0.0738706	0.0735642	SNP	146	840	0.97	ENSG00000183955	ENSG00000183955	NA	rs507525
QTS000010	ftp://ftp.ebi.ac.uk/pub/databases/spot/eQTL/sumstats/QTS000010/QTD000081/QTD000081.all.tsv.gz	ILMN_3229052	12	122697034	T	C	chr12_122697034_T_C	136	0.17381	0.0140272	-0.226153	0.0916608	SNP	146	840	0.97	ENSG00000184209	ENSG00000184209	NA	rs507525
QTS000010	ftp://ftp.ebi.ac.uk/pub/databases/spot/eQTL/sumstats/QTS000010/QTD000081/QTD000081.all.tsv.gz	ILMN_3236695	12	122697034	T	C	chr12_122697034_T_C	136	0.17381	0.7672	-0.0277987	0.0938388	SNP	146	840	0.97	ENSG00000256092	ENSG00000256092	NA	rs507525
QTS000010	ftp://ftp.ebi.ac.uk/pub/databases/spot/eQTL/sumstats/QTS000010/QTD000081/QTD000081.all.tsv.gz	ILMN_3249006	12	122697034	T	C	chr12_122697034_T_C	136	0.17381	0.339784	0.0862408	0.0902365	SNP	146	840	0.97	ENSG00000183955	ENSG00000183955	NA	rs507525
QTS000010	ftp://ftp.ebi.ac.uk/pub/databases/spot/eQTL/sumstats/QTS000010/QTD000081/QTD000081.all.tsv.gz	ILMN_1651936	12	122697114	T	C	chr12_122697114_T_C	136	0.17381	0.831407	0.0167048	0.0784134	SNP	146	840	0.97	ENSG00000183955	ENSG00000183955	NA	rs645491
QTS000010	ftp://ftp.ebi.ac.uk/pub/databases/spot/eQTL/sumstats/QTS000010/QTD000081/QTD000081.all.tsv.gz	ILMN_1652918	12	122697114	T	C	chr12_122697114_T_C	136	0.17381	0.478831	-0.0642369	0.0906223	SNP	146	840	0.97	ENSG00000139725	ENSG00000139725	NA	rs645491
QTS000010	ftp://ftp.ebi.ac.uk/pub/databases/spot/eQTL/sumstats/QTS000010/QTD000081/QTD000081.all.tsv.gz	ILMN_1654421	12	122697114	T	C	chr12_122697114_T_C	136	0.17381	0.911955	0.00952325	0.0860729	SNP	146	840	0.97	ENSG00000051825	ENSG00000051825	NA	rs645491
QTS000010	ftp://ftp.ebi.ac.uk/pub/databases/spot/eQTL/sumstats/QTS000010/QTD000081/QTD000081.all.tsv.gz	ILMN_1654939	12	122697114	T	C	chr12_122697114_T_C	136	0.17381	0.165712	0.109383	0.0787713	SNP	146	840	0.97	ENSG00000086598	ENSG00000086598	NA	rs645491
QTS000010	ftp://ftp.ebi.ac.uk/pub/databases/spot/eQTL/sumstats/QTS000010/QTD000081/QTD000081.all.tsv.gz	ILMN_1662316	12	122697114	T	C	chr12_122697114_T_C	136	0.17381	0.332534	-0.0796739	0.0821224	SNP	146	840	0.97	ENSG00000139719	ENSG00000139719	NA	rs645491
QTS000010	ftp://ftp.ebi.ac.uk/pub/databases/spot/eQTL/sumstats/QTS000010/QTD000081/QTD000081.all.tsv.gz	ILMN_1663370	12	122697114	T	C	chr12_122697114_T_C	136	0.17381	0.941609	0.00686981	0.0937301	SNP	146	840	0.97	ENSG00000130783	ENSG00000130783	NA	rs645491
QTS000010	ftp://ftp.ebi.ac.uk/pub/databases/spot/eQTL/sumstats/QTS000010/QTD000081/QTD000081.all.tsv.gz	ILMN_1665335	12	122697114	T	C	chr12_122697114_T_C	136	0.17381	0.655327	-0.0290474	0.0650257	SNP	146	840	0.97	ENSG00000184047	ENSG00000184047	NA	rs645491
QTS000010	ftp://ftp.ebi.ac.uk/pub/databases/spot/eQTL/sumstats/QTS000010/QTD000081/QTD000081.all.tsv.gz	ILMN_1665996	12	122697114	T	C	chr12_122697114_T_C	136	0.17381	0.636011	-0.0395176	0.0834336	SNP	146	840	0.97	ENSG00000110987	ENSG00000110987	NA	rs645491
QTS000010	ftp://ftp.ebi.ac.uk/pub/databases/spot/eQTL/sumstats/QTS000010/QTD000081/QTD000081.all.tsv.gz	ILMN_1667510	12	122697114	T	C	chr12_122697114_T_C	136	0.17381	0.473646	0.0445767	0.0621513	SNP	146	840	0.97	ENSG00000130921	ENSG00000130921	NA	rs645491
QTS000010	ftp://ftp.ebi.ac.uk/pub/databases/spot/eQTL/sumstats/QTS000010/QTD000081/QTD000081.all.tsv.gz	ILMN_1668743	12	122697114	T	C	chr12_122697114_T_C	136	0.17381	0.830401	-0.0163706	0.0763819	SNP	146	840	0.97	ENSG00000150977	ENSG00000150977	NA	rs645491
QTS000010	ftp://ftp.ebi.ac.uk/pub/databases/spot/eQTL/sumstats/QTS000010/QTD000081/QTD000081.all.tsv.gz	ILMN_1677693	12	122697114	T	C	chr12_122697114_T_C	136	0.17381	0.328217	0.0926637	0.0946618	SNP	146	840	0.97	ENSG00000255398	ENSG00000255398	NA	rs645491
QTS000010	ftp://ftp.ebi.ac.uk/pub/databases/spot/eQTL/sumstats/QTS000010/QTD000081/QTD000081.all.tsv.gz	ILMN_1678490	12	122697114	T	C	chr12_122697114_T_C	136	0.17381	0.377099	0.056325	0.0636997	SNP	146	840	0.97	ENSG00000150977	ENSG00000150977	NA	rs645491
QTS000010	ftp://ftp.ebi.ac.uk/pub/databases/spot/eQTL/sumstats/QTS000010/QTD000081/QTD000081.all.tsv.gz	ILMN_1684038	12	122697114	T	C	chr12_122697114_T_C	136	0.17381	0.998234	0.000201233	0.0908524	SNP	146	840	0.97	ENSG00000130779	ENSG00000130779	NA	rs645491
QTS000010	ftp://ftp.ebi.ac.uk/pub/databases/spot/eQTL/sumstats/QTS000010/QTD000081/QTD000081.all.tsv.gz	ILMN_1693987	12	122697114	T	C	chr12_122697114_T_C	136	0.17381	0.0788423	-0.166607	0.0945616	SNP	146	840	0.97	ENSG00000175727	ENSG00000175727	NA	rs645491
QTS000010	ftp://ftp.ebi.ac.uk/pub/databases/spot/eQTL/sumstats/QTS000010/QTD000081/QTD000081.all.tsv.gz	ILMN_1701905	12	122697114	T	C	chr12_122697114_T_C	136	0.17381	0.0208278	-0.218303	0.0940893	SNP	146	840	0.97	ENSG00000130783	ENSG00000130783	NA	rs645491
QTS000010	ftp://ftp.ebi.ac.uk/pub/databases/spot/eQTL/sumstats/QTS000010/QTD000081/QTD000081.all.tsv.gz	ILMN_1704019	12	122697114	T	C	chr12_122697114_T_C	136	0.17381	0.681434	0.0388147	0.0944849	SNP	146	840	0.97	ENSG00000111325	ENSG00000111325	NA	rs645491
QTS000010	ftp://ftp.ebi.ac.uk/pub/databases/spot/eQTL/sumstats/QTS000010/QTD000081/QTD000081.all.tsv.gz	ILMN_1706345	12	122697114	T	C	chr12_122697114_T_C	136	0.17381	0.0865467	-0.160459	0.0933944	SNP	146	840	0.97	ENSG00000168778	ENSG00000168778	NA	rs645491
QTS000010	ftp://ftp.ebi.ac.uk/pub/databases/spot/eQTL/sumstats/QTS000010/QTD000081/QTD000081.all.tsv.gz	ILMN_1706886	12	122697114	T	C	chr12_122697114_T_C	136	0.17381	0.957532	-0.00494743	0.0928497	SNP	146	840	0.97	ENSG00000110987	ENSG00000110987	NA	rs645491
QTS000010	ftp://ftp.ebi.ac.uk/pub/databases/spot/eQTL/sumstats/QTS000010/QTD000081/QTD000081.all.tsv.gz	ILMN_1710427	12	122697114	T	C	chr12_122697114_T_C	136	0.17381	0.80846	0.0187565	0.0773234	SNP	146	840	0.97	ENSG00000139722	ENSG00000139722	NA	rs645491
QTS000010	ftp://ftp.ebi.ac.uk/pub/databases/spot/eQTL/sumstats/QTS000010/QTD000081/QTD000081.all.tsv.gz	ILMN_1711699	12	122697114	T	C	chr12_122697114_T_C	136	0.17381	0.54167	0.0575587	0.0942339	SNP	146	840	0.97	ENSG00000130787	ENSG00000130787	NA	rs645491
QTS000010	ftp://ftp.ebi.ac.uk/pub/databases/spot/eQTL/sumstats/QTS000010/QTD000081/QTD000081.all.tsv.gz	ILMN_1720498	12	122697114	T	C	chr12_122697114_T_C	136	0.17381	0.160243	0.133911	0.0951861	SNP	146	840	0.97	ENSG00000188735	ENSG00000188735	NA	rs645491
QTS000010	ftp://ftp.ebi.ac.uk/pub/databases/spot/eQTL/sumstats/QTS000010/QTD000081/QTD000081.all.tsv.gz	ILMN_1723058	12	122697114	T	C	chr12_122697114_T_C	136	0.17381	0.208509	0.111094	0.0881921	SNP	146	840	0.97	ENSG00000130779	ENSG00000130779	NA	rs645491
QTS000010	ftp://ftp.ebi.ac.uk/pub/databases/spot/eQTL/sumstats/QTS000010/QTD000081/QTD000081.all.tsv.gz	ILMN_1725187	12	122697114	T	C	chr12_122697114_T_C	136	0.17381	0.230169	-0.100937	0.0839924	SNP	146	840	0.97	ENSG00000090975	ENSG00000090975	NA	rs645491
QTS000010	ftp://ftp.ebi.ac.uk/pub/databases/spot/eQTL/sumstats/QTS000010/QTD000081/QTD000081.all.tsv.gz	ILMN_1725666	12	122697114	T	C	chr12_122697114_T_C	136	0.17381	0.258964	0.0825073	0.0729875	SNP	146	840	0.97	ENSG00000111358	ENSG00000111358	NA	rs645491
QTS000010	ftp://ftp.ebi.ac.uk/pub/databases/spot/eQTL/sumstats/QTS000010/QTD000081/QTD000081.all.tsv.gz	ILMN_1732516	12	122697114	T	C	chr12_122697114_T_C	136	0.17381	0.123742	0.126297	0.08188	SNP	146	840	0.97	ENSG00000184445	ENSG00000184445	NA	rs645491
QTS000010	ftp://ftp.ebi.ac.uk/pub/databases/spot/eQTL/sumstats/QTS000010/QTD000081/QTD000081.all.tsv.gz	ILMN_1732767	12	122697114	T	C	chr12_122697114_T_C	136	0.17381	0.324108	0.0769967	0.0779909	SNP	146	840	0.97	ENSG00000110801	ENSG00000110801	NA	rs645491
QTS000010	ftp://ftp.ebi.ac.uk/pub/databases/spot/eQTL/sumstats/QTS000010/QTD000081/QTD000081.all.tsv.gz	ILMN_1739943	12	122697114	T	C	chr12_122697114_T_C	136	0.17381	0.638215	0.0315323	0.0670116	SNP	146	840	0.97	ENSG00000139697	ENSG00000139697	NA	rs645491
QTS000010	ftp://ftp.ebi.ac.uk/pub/databases/spot/eQTL/sumstats/QTS000010/QTD000081/QTD000081.all.tsv.gz	ILMN_1745688	12	122697114	T	C	chr12_122697114_T_C	136	0.17381	0.313614	-0.0955055	0.0946608	SNP	146	840	0.97	ENSG00000158104	ENSG00000158104	NA	rs645491
QTS000010	ftp://ftp.ebi.ac.uk/pub/databases/spot/eQTL/sumstats/QTS000010/QTD000081/QTD000081.all.tsv.gz	ILMN_1750497	12	122697114	T	C	chr12_122697114_T_C	136	0.17381	0.562135	-0.0549024	0.0946344	SNP	146	840	0.97	ENSG00000182782	ENSG00000182782	NA	rs645491
QTS000010	ftp://ftp.ebi.ac.uk/pub/databases/spot/eQTL/sumstats/QTS000010/QTD000081/QTD000081.all.tsv.gz	ILMN_1753716	12	122697114	T	C	chr12_122697114_T_C	136	0.17381	0.609175	0.030651	0.0599062	SNP	146	840	0.97	ENSG00000111361	ENSG00000111361	NA	rs645491
QTS000010	ftp://ftp.ebi.ac.uk/pub/databases/spot/eQTL/sumstats/QTS000010/QTD000081/QTD000081.all.tsv.gz	ILMN_1757910	12	122697114	T	C	chr12_122697114_T_C	136	0.17381	0.30739	-0.0970035	0.0949152	SNP	146	840	0.97	ENSG00000130787	ENSG00000130787	NA	rs645491
QTS000010	ftp://ftp.ebi.ac.uk/pub/databases/spot/eQTL/sumstats/QTS000010/QTD000081/QTD000081.all.tsv.gz	ILMN_1760954	12	122697114	T	C	chr12_122697114_T_C	136	0.17381	0.851339	-0.0117516	0.0626651	SNP	146	840	0.97	ENSG00000139726	ENSG00000139726	NA	rs645491
QTS000010	ftp://ftp.ebi.ac.uk/pub/databases/spot/eQTL/sumstats/QTS000010/QTD000081/QTD000081.all.tsv.gz	ILMN_1771260	12	122697114	T	C	chr12_122697114_T_C	136	0.17381	0.0818308	-0.162094	0.0929173	SNP	146	840	0.97	ENSG00000176383	ENSG00000176383	NA	rs645491
QTS000010	ftp://ftp.ebi.ac.uk/pub/databases/spot/eQTL/sumstats/QTS000010/QTD000081/QTD000081.all.tsv.gz	ILMN_1772845	12	122697114	T	C	chr12_122697114_T_C	136	0.17381	0.572253	0.036604	0.0647633	SNP	146	840	0.97	ENSG00000184209	ENSG00000184209	NA	rs645491
QTS000010	ftp://ftp.ebi.ac.uk/pub/databases/spot/eQTL/sumstats/QTS000010/QTD000081/QTD000081.all.tsv.gz	ILMN_1779835	12	122697114	T	C	chr12_122697114_T_C	136	0.17381	0.973729	0.00282349	0.0856855	SNP	146	840	0.97	ENSG00000182196	ENSG00000182196	NA	rs645491
QTS000010	ftp://ftp.ebi.ac.uk/pub/databases/spot/eQTL/sumstats/QTS000010/QTD000081/QTD000081.all.tsv.gz	ILMN_1787845	12	122697114	T	C	chr12_122697114_T_C	136	0.17381	0.798833	-0.024305	0.0953042	SNP	146	840	0.97	ENSG00000130787	ENSG00000130787	NA	rs645491
QTS000010	ftp://ftp.ebi.ac.uk/pub/databases/spot/eQTL/sumstats/QTS000010/QTD000081/QTD000081.all.tsv.gz	ILMN_1788887	12	122697114	T	C	chr12_122697114_T_C	136	0.17381	0.133414	-0.120655	0.0802337	SNP	146	840	0.97	ENSG00000212694	ENSG00000212694	NA	rs645491
QTS000010	ftp://ftp.ebi.ac.uk/pub/databases/spot/eQTL/sumstats/QTS000010/QTD000081/QTD000081.all.tsv.gz	ILMN_1788928	12	122697114	T	C	chr12_122697114_T_C	136	0.17381	0.0015941	-0.293169	0.0922355	SNP	146	840	0.97	ENSG00000150967	ENSG00000150967	NA	rs645491
QTS000010	ftp://ftp.ebi.ac.uk/pub/databases/spot/eQTL/sumstats/QTS000010/QTD000081/QTD000081.all.tsv.gz	ILMN_1791149	12	122697114	T	C	chr12_122697114_T_C	136	0.17381	0.549006	0.0338351	0.0564152	SNP	146	840	0.97	ENSG00000182196	ENSG00000182196	NA	rs645491
QTS000010	ftp://ftp.ebi.ac.uk/pub/databases/spot/eQTL/sumstats/QTS000010/QTD000081/QTD000081.all.tsv.gz	ILMN_1792092	12	122697114	T	C	chr12_122697114_T_C	136	0.17381	0.0287606	0.127063	0.0578986	SNP	146	840	0.97	ENSG00000033030	ENSG00000033030	NA	rs645491
QTS000010	ftp://ftp.ebi.ac.uk/pub/databases/spot/eQTL/sumstats/QTS000010/QTD000081/QTD000081.all.tsv.gz	ILMN_1797425	12	122697114	T	C	chr12_122697114_T_C	136	0.17381	0.47311	-0.059739	0.0831904	SNP	146	840	0.97	ENSG00000111364	ENSG00000111364	NA	rs645491
QTS000010	ftp://ftp.ebi.ac.uk/pub/databases/spot/eQTL/sumstats/QTS000010/QTD000081/QTD000081.all.tsv.gz	ILMN_1800341	12	122697114	T	C	chr12_122697114_T_C	136	0.17381	0.547244	0.0570836	0.09476	SNP	146	840	0.97	ENSG00000158023	ENSG00000158023	NA	rs645491
QTS000010	ftp://ftp.ebi.ac.uk/pub/databases/spot/eQTL/sumstats/QTS000010/QTD000081/QTD000081.all.tsv.gz	ILMN_1805643	12	122697114	T	C	chr12_122697114_T_C	136	0.17381	0.4142	-0.0759118	0.0928736	SNP	146	840	0.97	ENSG00000188026	ENSG00000188026	NA	rs645491
QTS000010	ftp://ftp.ebi.ac.uk/pub/databases/spot/eQTL/sumstats/QTS000010/QTD000081/QTD000081.all.tsv.gz	ILMN_1807704	12	122697114	T	C	chr12_122697114_T_C	136	0.17381	0.0722533	-0.155853	0.0864783	SNP	146	840	0.97	ENSG00000212694	ENSG00000212694	NA	rs645491
QTS000010	ftp://ftp.ebi.ac.uk/pub/databases/spot/eQTL/sumstats/QTS000010/QTD000081/QTD000081.all.tsv.gz	ILMN_1811272	12	122697114	T	C	chr12_122697114_T_C	136	0.17381	0.584526	-0.0525621	0.0960523	SNP	146	840	0.97	ENSG00000196917	ENSG00000196917	NA	rs645491
QTS000010	ftp://ftp.ebi.ac.uk/pub/databases/spot/eQTL/sumstats/QTS000010/QTD000081/QTD000081.all.tsv.gz	ILMN_1812721	12	122697114	T	C	chr12_122697114_T_C	136	0.17381	0.726072	0.0318525	0.0908516	SNP	146	840	0.97	ENSG00000130787	ENSG00000130787	NA	rs645491
QTS000010	ftp://ftp.ebi.ac.uk/pub/databases/spot/eQTL/sumstats/QTS000010/QTD000081/QTD000081.all.tsv.gz	ILMN_1813573	12	122697114	T	C	chr12_122697114_T_C	136	0.17381	0.666126	0.0384566	0.0890638	SNP	146	840	0.97	ENSG00000139718	ENSG00000139718	NA	rs645491
QTS000010	ftp://ftp.ebi.ac.uk/pub/databases/spot/eQTL/sumstats/QTS000010/QTD000081/QTD000081.all.tsv.gz	ILMN_1849192	12	122697114	T	C	chr12_122697114_T_C	136	0.17381	0.522139	-0.0601396	0.0938787	SNP	146	840	0.97	ENSG00000256546	ENSG00000256546	NA	rs645491
QTS000010	ftp://ftp.ebi.ac.uk/pub/databases/spot/eQTL/sumstats/QTS000010/QTD000081/QTD000081.all.tsv.gz	ILMN_2098947	12	122697114	T	C	chr12_122697114_T_C	136	0.17381	0.156649	-0.102124	0.071966	SNP	146	840	0.97	ENSG00000212694	ENSG00000212694	NA	rs645491
QTS000010	ftp://ftp.ebi.ac.uk/pub/databases/spot/eQTL/sumstats/QTS000010/QTD000081/QTD000081.all.tsv.gz	ILMN_2108493	12	122697114	T	C	chr12_122697114_T_C	136	0.17381	0.268628	-0.105525	0.095261	SNP	146	840	0.97	ENSG00000188735	ENSG00000188735	NA	rs645491
QTS000010	ftp://ftp.ebi.ac.uk/pub/databases/spot/eQTL/sumstats/QTS000010/QTD000081/QTD000081.all.tsv.gz	ILMN_2133125	12	122697114	T	C	chr12_122697114_T_C	136	0.17381	0.858901	0.0167859	0.0943634	SNP	146	840	0.97	ENSG00000158113	ENSG00000158113	NA	rs645491
QTS000010	ftp://ftp.ebi.ac.uk/pub/databases/spot/eQTL/sumstats/QTS000010/QTD000081/QTD000081.all.tsv.gz	ILMN_2161848	12	122697114	T	C	chr12_122697114_T_C	136	0.17381	0.249756	0.109128	0.0946805	SNP	146	840	0.97	ENSG00000196917	ENSG00000196917	NA	rs645491
QTS000010	ftp://ftp.ebi.ac.uk/pub/databases/spot/eQTL/sumstats/QTS000010/QTD000081/QTD000081.all.tsv.gz	ILMN_2201866	12	122697114	T	C	chr12_122697114_T_C	136	0.17381	0.770618	-0.0277229	0.0950189	SNP	146	840	0.97	ENSG00000204671	ENSG00000204671	NA	rs645491
QTS000010	ftp://ftp.ebi.ac.uk/pub/databases/spot/eQTL/sumstats/QTS000010/QTD000081/QTD000081.all.tsv.gz	ILMN_2288402	12	122697114	T	C	chr12_122697114_T_C	136	0.17381	0.175803	-0.129909	0.0957916	SNP	146	840	0.97	ENSG00000130787	ENSG00000130787	NA	rs645491
QTS000010	ftp://ftp.ebi.ac.uk/pub/databases/spot/eQTL/sumstats/QTS000010/QTD000081/QTD000081.all.tsv.gz	ILMN_2310589	12	122697114	T	C	chr12_122697114_T_C	136	0.17381	0.953422	-0.00404326	0.0691789	SNP	146	840	0.97	ENSG00000184047	ENSG00000184047	NA	rs645491
QTS000010	ftp://ftp.ebi.ac.uk/pub/databases/spot/eQTL/sumstats/QTS000010/QTD000081/QTD000081.all.tsv.gz	ILMN_2332990	12	122697114	T	C	chr12_122697114_T_C	136	0.17381	0.143538	-0.0883567	0.0602878	SNP	146	840	0.97	ENSG00000184047	ENSG00000184047	NA	rs645491
QTS000010	ftp://ftp.ebi.ac.uk/pub/databases/spot/eQTL/sumstats/QTS000010/QTD000081/QTD000081.all.tsv.gz	ILMN_2343047	12	122697114	T	C	chr12_122697114_T_C	136	0.17381	0.590952	0.0505177	0.0939193	SNP	146	840	0.97	ENSG00000150967	ENSG00000150967	NA	rs645491
QTS000010	ftp://ftp.ebi.ac.uk/pub/databases/spot/eQTL/sumstats/QTS000010/QTD000081/QTD000081.all.tsv.gz	ILMN_2343048	12	122697114	T	C	chr12_122697114_T_C	136	0.17381	0.011744	0.230429	0.0910344	SNP	146	840	0.97	ENSG00000150967	ENSG00000150967	NA	rs645491
QTS000010	ftp://ftp.ebi.ac.uk/pub/databases/spot/eQTL/sumstats/QTS000010/QTD000081/QTD000081.all.tsv.gz	ILMN_2358277	12	122697114	T	C	chr12_122697114_T_C	136	0.17381	0.294413	-0.0569453	0.0542413	SNP	146	840	0.97	ENSG00000111011	ENSG00000111011	NA	rs645491
QTS000010	ftp://ftp.ebi.ac.uk/pub/databases/spot/eQTL/sumstats/QTS000010/QTD000081/QTD000081.all.tsv.gz	ILMN_2358278	12	122697114	T	C	chr12_122697114_T_C	136	0.17381	0.798292	0.0170202	0.0665564	SNP	146	840	0.97	ENSG00000111011	ENSG00000111011	NA	rs645491
QTS000010	ftp://ftp.ebi.ac.uk/pub/databases/spot/eQTL/sumstats/QTS000010/QTD000081/QTD000081.all.tsv.gz	ILMN_2378081	12	122697114	T	C	chr12_122697114_T_C	136	0.17381	0.157052	-0.134622	0.0949592	SNP	146	840	0.97	ENSG00000110987	ENSG00000110987	NA	rs645491
QTS000010	ftp://ftp.ebi.ac.uk/pub/databases/spot/eQTL/sumstats/QTS000010/QTD000081/QTD000081.all.tsv.gz	ILMN_2393144	12	122697114	T	C	chr12_122697114_T_C	136	0.17381	0.701219	-0.0257848	0.0671572	SNP	146	840	0.97	ENSG00000182196	ENSG00000182196	NA	rs645491
QTS000010	ftp://ftp.ebi.ac.uk/pub/databases/spot/eQTL/sumstats/QTS000010/QTD000081/QTD000081.all.tsv.gz	ILMN_2395285	12	122697114	T	C	chr12_122697114_T_C	136	0.17381	0.825168	0.0124106	0.0561451	SNP	146	840	0.97	ENSG00000184209	ENSG00000184209	NA	rs645491
QTS000010	ftp://ftp.ebi.ac.uk/pub/databases/spot/eQTL/sumstats/QTS000010/QTD000081/QTD000081.all.tsv.gz	ILMN_2396148	12	122697114	T	C	chr12_122697114_T_C	136	0.17381	0.240906	-0.112599	0.095874	SNP	146	840	0.97	ENSG00000130787	ENSG00000130787	NA	rs645491
QTS000010	ftp://ftp.ebi.ac.uk/pub/databases/spot/eQTL/sumstats/QTS000010/QTD000081/QTD000081.all.tsv.gz	ILMN_2404085	12	122697114	T	C	chr12_122697114_T_C	136	0.17381	0.631221	-0.0159387	0.0331799	SNP	146	840	0.97	ENSG00000130779	ENSG00000130779	NA	rs645491
QTS000010	ftp://ftp.ebi.ac.uk/pub/databases/spot/eQTL/sumstats/QTS000010/QTD000081/QTD000081.all.tsv.gz	ILMN_3208881	12	122697114	T	C	chr12_122697114_T_C	136	0.17381	0.315663	0.0739049	0.0735625	SNP	146	840	0.97	ENSG00000183955	ENSG00000183955	NA	rs645491
QTS000010	ftp://ftp.ebi.ac.uk/pub/databases/spot/eQTL/sumstats/QTS000010/QTD000081/QTD000081.all.tsv.gz	ILMN_3229052	12	122697114	T	C	chr12_122697114_T_C	136	0.17381	0.0140406	-0.226116	0.091659	SNP	146	840	0.97	ENSG00000184209	ENSG00000184209	NA	rs645491
QTS000010	ftp://ftp.ebi.ac.uk/pub/databases/spot/eQTL/sumstats/QTS000010/QTD000081/QTD000081.all.tsv.gz	ILMN_3236695	12	122697114	T	C	chr12_122697114_T_C	136	0.17381	0.766984	-0.0278246	0.0938368	SNP	146	840	0.97	ENSG00000256092	ENSG00000256092	NA	rs645491
QTS000010	ftp://ftp.ebi.ac.uk/pub/databases/spot/eQTL/sumstats/QTS000010/QTD000081/QTD000081.all.tsv.gz	ILMN_3249006	12	122697114	T	C	chr12_122697114_T_C	136	0.17381	0.339679	0.0862576	0.0902345	SNP	146	840	0.97	ENSG00000183955	ENSG00000183955	NA	rs645491
QTS000010	ftp://ftp.ebi.ac.uk/pub/databases/spot/eQTL/sumstats/QTS000010/QTD000081/QTD000081.all.tsv.gz	ILMN_1651936	12	122697201	GT	G	chr12_122697201_GT_G	136	0.17381	0.833166	0.0165419	0.07848	INDEL	146	840	0.96513	ENSG00000183955	ENSG00000183955	NA	rs57423963
QTS000010	ftp://ftp.ebi.ac.uk/pub/databases/spot/eQTL/sumstats/QTS000010/QTD000081/QTD000081.all.tsv.gz	ILMN_1651936	12	122697201	GT	G	chr12_122697201_GT_G	136	0.17381	0.833166	0.0165419	0.07848	INDEL	146	840	0.96513	ENSG00000183955	ENSG00000183955	NA	rs796788136
QTS000010	ftp://ftp.ebi.ac.uk/pub/databases/spot/eQTL/sumstats/QTS000010/QTD000081/QTD000081.all.tsv.gz	ILMN_1652918	12	122697201	GT	G	chr12_122697201_GT_G	136	0.17381	0.486337	-0.0631992	0.0907011	INDEL	146	840	0.96513	ENSG00000139725	ENSG00000139725	NA	rs57423963
QTS000010	ftp://ftp.ebi.ac.uk/pub/databases/spot/eQTL/sumstats/QTS000010/QTD000081/QTD000081.all.tsv.gz	ILMN_1652918	12	122697201	GT	G	chr12_122697201_GT_G	136	0.17381	0.486337	-0.0631992	0.0907011	INDEL	146	840	0.96513	ENSG00000139725	ENSG00000139725	NA	rs796788136
QTS000010	ftp://ftp.ebi.ac.uk/pub/databases/spot/eQTL/sumstats/QTS000010/QTD000081/QTD000081.all.tsv.gz	ILMN_1654421	12	122697201	GT	G	chr12_122697201_GT_G	136	0.17381	0.932612	0.00728898	0.0861465	INDEL	146	840	0.96513	ENSG00000051825	ENSG00000051825	NA	rs57423963
QTS000010	ftp://ftp.ebi.ac.uk/pub/databases/spot/eQTL/sumstats/QTS000010/QTD000081/QTD000081.all.tsv.gz	ILMN_1654421	12	122697201	GT	G	chr12_122697201_GT_G	136	0.17381	0.932612	0.00728898	0.0861465	INDEL	146	840	0.96513	ENSG00000051825	ENSG00000051825	NA	rs796788136
QTS000010	ftp://ftp.ebi.ac.uk/pub/databases/spot/eQTL/sumstats/QTS000010/QTD000081/QTD000081.all.tsv.gz	ILMN_1654939	12	122697201	GT	G	chr12_122697201_GT_G	136	0.17381	0.165978	0.109407	0.0788384	INDEL	146	840	0.96513	ENSG00000086598	ENSG00000086598	NA	rs57423963
QTS000010	ftp://ftp.ebi.ac.uk/pub/databases/spot/eQTL/sumstats/QTS000010/QTD000081/QTD000081.all.tsv.gz	ILMN_1654939	12	122697201	GT	G	chr12_122697201_GT_G	136	0.17381	0.165978	0.109407	0.0788384	INDEL	146	840	0.96513	ENSG00000086598	ENSG00000086598	NA	rs796788136
QTS000010	ftp://ftp.ebi.ac.uk/pub/databases/spot/eQTL/sumstats/QTS000010/QTD000081/QTD000081.all.tsv.gz	ILMN_1662316	12	122697201	GT	G	chr12_122697201_GT_G	136	0.17381	0.339462	-0.0786076	0.0821948	INDEL	146	840	0.96513	ENSG00000139719	ENSG00000139719	NA	rs57423963
QTS000010	ftp://ftp.ebi.ac.uk/pub/databases/spot/eQTL/sumstats/QTS000010/QTD000081/QTD000081.all.tsv.gz	ILMN_1662316	12	122697201	GT	G	chr12_122697201_GT_G	136	0.17381	0.339462	-0.0786076	0.0821948	INDEL	146	840	0.96513	ENSG00000139719	ENSG00000139719	NA	rs796788136
QTS000010	ftp://ftp.ebi.ac.uk/pub/databases/spot/eQTL/sumstats/QTS000010/QTD000081/QTD000081.all.tsv.gz	ILMN_1663370	12	122697201	GT	G	chr12_122697201_GT_G	136	0.17381	0.940509	0.00700535	0.0938096	INDEL	146	840	0.96513	ENSG00000130783	ENSG00000130783	NA	rs57423963
QTS000010	ftp://ftp.ebi.ac.uk/pub/databases/spot/eQTL/sumstats/QTS000010/QTD000081/QTD000081.all.tsv.gz	ILMN_1663370	12	122697201	GT	G	chr12_122697201_GT_G	136	0.17381	0.940509	0.00700535	0.0938096	INDEL	146	840	0.96513	ENSG00000130783	ENSG00000130783	NA	rs796788136
QTS000010	ftp://ftp.ebi.ac.uk/pub/databases/spot/eQTL/sumstats/QTS000010/QTD000081/QTD000081.all.tsv.gz	ILMN_1665335	12	122697201	GT	G	chr12_122697201_GT_G	136	0.17381	0.665391	-0.0281674	0.0650819	INDEL	146	840	0.96513	ENSG00000184047	ENSG00000184047	NA	rs57423963
QTS000010	ftp://ftp.ebi.ac.uk/pub/databases/spot/eQTL/sumstats/QTS000010/QTD000081/QTD000081.all.tsv.gz	ILMN_1665335	12	122697201	GT	G	chr12_122697201_GT_G	136	0.17381	0.665391	-0.0281674	0.0650819	INDEL	146	840	0.96513	ENSG00000184047	ENSG00000184047	NA	rs796788136
QTS000010	ftp://ftp.ebi.ac.uk/pub/databases/spot/eQTL/sumstats/QTS000010/QTD000081/QTD000081.all.tsv.gz	ILMN_1665996	12	122697201	GT	G	chr12_122697201_GT_G	136	0.17381	0.63808	-0.039309	0.0835047	INDEL	146	840	0.96513	ENSG00000110987	ENSG00000110987	NA	rs57423963
QTS000010	ftp://ftp.ebi.ac.uk/pub/databases/spot/eQTL/sumstats/QTS000010/QTD000081/QTD000081.all.tsv.gz	ILMN_1665996	12	122697201	GT	G	chr12_122697201_GT_G	136	0.17381	0.63808	-0.039309	0.0835047	INDEL	146	840	0.96513	ENSG00000110987	ENSG00000110987	NA	rs796788136
QTS000010	ftp://ftp.ebi.ac.uk/pub/databases/spot/eQTL/sumstats/QTS000010/QTD000081/QTD000081.all.tsv.gz	ILMN_1667510	12	122697201	GT	G	chr12_122697201_GT_G	136	0.17381	0.477695	0.0442073	0.0622047	INDEL	146	840	0.96513	ENSG00000130921	ENSG00000130921	NA	rs57423963
QTS000010	ftp://ftp.ebi.ac.uk/pub/databases/spot/eQTL/sumstats/QTS000010/QTD000081/QTD000081.all.tsv.gz	ILMN_1667510	12	122697201	GT	G	chr12_122697201_GT_G	136	0.17381	0.477695	0.0442073	0.0622047	INDEL	146	840	0.96513	ENSG00000130921	ENSG00000130921	NA	rs796788136
QTS000010	ftp://ftp.ebi.ac.uk/pub/databases/spot/eQTL/sumstats/QTS000010/QTD000081/QTD000081.all.tsv.gz	ILMN_1668743	12	122697201	GT	G	chr12_122697201_GT_G	136	0.17381	0.817647	-0.0176378	0.076446	INDEL	146	840	0.96513	ENSG00000150977	ENSG00000150977	NA	rs57423963
QTS000010	ftp://ftp.ebi.ac.uk/pub/databases/spot/eQTL/sumstats/QTS000010/QTD000081/QTD000081.all.tsv.gz	ILMN_1668743	12	122697201	GT	G	chr12_122697201_GT_G	136	0.17381	0.817647	-0.0176378	0.076446	INDEL	146	840	0.96513	ENSG00000150977	ENSG00000150977	NA	rs796788136
QTS000010	ftp://ftp.ebi.ac.uk/pub/databases/spot/eQTL/sumstats/QTS000010/QTD000081/QTD000081.all.tsv.gz	ILMN_1677693	12	122697201	GT	G	chr12_122697201_GT_G	136	0.17381	0.332418	0.0919412	0.094744	INDEL	146	840	0.96513	ENSG00000255398	ENSG00000255398	NA	rs57423963
QTS000010	ftp://ftp.ebi.ac.uk/pub/databases/spot/eQTL/sumstats/QTS000010/QTD000081/QTD000081.all.tsv.gz	ILMN_1677693	12	122697201	GT	G	chr12_122697201_GT_G	136	0.17381	0.332418	0.0919412	0.094744	INDEL	146	840	0.96513	ENSG00000255398	ENSG00000255398	NA	rs796788136
QTS000010	ftp://ftp.ebi.ac.uk/pub/databases/spot/eQTL/sumstats/QTS000010/QTD000081/QTD000081.all.tsv.gz	ILMN_1678490	12	122697201	GT	G	chr12_122697201_GT_G	136	0.17381	0.377104	0.0563722	0.0637538	INDEL	146	840	0.96513	ENSG00000150977	ENSG00000150977	NA	rs57423963
QTS000010	ftp://ftp.ebi.ac.uk/pub/databases/spot/eQTL/sumstats/QTS000010/QTD000081/QTD000081.all.tsv.gz	ILMN_1678490	12	122697201	GT	G	chr12_122697201_GT_G	136	0.17381	0.377104	0.0563722	0.0637538	INDEL	146	840	0.96513	ENSG00000150977	ENSG00000150977	NA	rs796788136
QTS000010	ftp://ftp.ebi.ac.uk/pub/databases/spot/eQTL/sumstats/QTS000010/QTD000081/QTD000081.all.tsv.gz	ILMN_1684038	12	122697201	GT	G	chr12_122697201_GT_G	136	0.17381	0.998033	0.000224284	0.0909295	INDEL	146	840	0.96513	ENSG00000130779	ENSG00000130779	NA	rs57423963
QTS000010	ftp://ftp.ebi.ac.uk/pub/databases/spot/eQTL/sumstats/QTS000010/QTD000081/QTD000081.all.tsv.gz	ILMN_1684038	12	122697201	GT	G	chr12_122697201_GT_G	136	0.17381	0.998033	0.000224284	0.0909295	INDEL	146	840	0.96513	ENSG00000130779	ENSG00000130779	NA	rs796788136
QTS000010	ftp://ftp.ebi.ac.uk/pub/databases/spot/eQTL/sumstats/QTS000010/QTD000081/QTD000081.all.tsv.gz	ILMN_1693987	12	122697201	GT	G	chr12_122697201_GT_G	136	0.17381	0.0787318	-0.16681	0.0946416	INDEL	146	840	0.96513	ENSG00000175727	ENSG00000175727	NA	rs57423963
QTS000010	ftp://ftp.ebi.ac.uk/pub/databases/spot/eQTL/sumstats/QTS000010/QTD000081/QTD000081.all.tsv.gz	ILMN_1693987	12	122697201	GT	G	chr12_122697201_GT_G	136	0.17381	0.0787318	-0.16681	0.0946416	INDEL	146	840	0.96513	ENSG00000175727	ENSG00000175727	NA	rs796788136
QTS000010	ftp://ftp.ebi.ac.uk/pub/databases/spot/eQTL/sumstats/QTS000010/QTD000081/QTD000081.all.tsv.gz	ILMN_1701905	12	122697201	GT	G	chr12_122697201_GT_G	136	0.17381	0.0210161	-0.21817	0.0941709	INDEL	146	840	0.96513	ENSG00000130783	ENSG00000130783	NA	rs57423963
QTS000010	ftp://ftp.ebi.ac.uk/pub/databases/spot/eQTL/sumstats/QTS000010/QTD000081/QTD000081.all.tsv.gz	ILMN_1701905	12	122697201	GT	G	chr12_122697201_GT_G	136	0.17381	0.0210161	-0.21817	0.0941709	INDEL	146	840	0.96513	ENSG00000130783	ENSG00000130783	NA	rs796788136
QTS000010	ftp://ftp.ebi.ac.uk/pub/databases/spot/eQTL/sumstats/QTS000010/QTD000081/QTD000081.all.tsv.gz	ILMN_1704019	12	122697201	GT	G	chr12_122697201_GT_G	136	0.17381	0.683226	0.0386166	0.0945653	INDEL	146	840	0.96513	ENSG00000111325	ENSG00000111325	NA	rs57423963
QTS000010	ftp://ftp.ebi.ac.uk/pub/databases/spot/eQTL/sumstats/QTS000010/QTD000081/QTD000081.all.tsv.gz	ILMN_1704019	12	122697201	GT	G	chr12_122697201_GT_G	136	0.17381	0.683226	0.0386166	0.0945653	INDEL	146	840	0.96513	ENSG00000111325	ENSG00000111325	NA	rs796788136
QTS000010	ftp://ftp.ebi.ac.uk/pub/databases/spot/eQTL/sumstats/QTS000010/QTD000081/QTD000081.all.tsv.gz	ILMN_1706345	12	122697201	GT	G	chr12_122697201_GT_G	136	0.17381	0.0864374	-0.160651	0.0934734	INDEL	146	840	0.96513	ENSG00000168778	ENSG00000168778	NA	rs57423963
QTS000010	ftp://ftp.ebi.ac.uk/pub/databases/spot/eQTL/sumstats/QTS000010/QTD000081/QTD000081.all.tsv.gz	ILMN_1706345	12	122697201	GT	G	chr12_122697201_GT_G	136	0.17381	0.0864374	-0.160651	0.0934734	INDEL	146	840	0.96513	ENSG00000168778	ENSG00000168778	NA	rs796788136
QTS000010	ftp://ftp.ebi.ac.uk/pub/databases/spot/eQTL/sumstats/QTS000010/QTD000081/QTD000081.all.tsv.gz	ILMN_1706886	12	122697201	GT	G	chr12_122697201_GT_G	136	0.17381	0.95558	-0.00517941	0.0929285	INDEL	146	840	0.96513	ENSG00000110987	ENSG00000110987	NA	rs57423963
QTS000010	ftp://ftp.ebi.ac.uk/pub/databases/spot/eQTL/sumstats/QTS000010/QTD000081/QTD000081.all.tsv.gz	ILMN_1706886	12	122697201	GT	G	chr12_122697201_GT_G	136	0.17381	0.95558	-0.00517941	0.0929285	INDEL	146	840	0.96513	ENSG00000110987	ENSG00000110987	NA	rs796788136
QTS000010	ftp://ftp.ebi.ac.uk/pub/databases/spot/eQTL/sumstats/QTS000010/QTD000081/QTD000081.all.tsv.gz	ILMN_1710427	12	122697201	GT	G	chr12_122697201_GT_G	136	0.17381	0.807322	0.0188862	0.077389	INDEL	146	840	0.96513	ENSG00000139722	ENSG00000139722	NA	rs57423963
QTS000010	ftp://ftp.ebi.ac.uk/pub/databases/spot/eQTL/sumstats/QTS000010/QTD000081/QTD000081.all.tsv.gz	ILMN_1710427	12	122697201	GT	G	chr12_122697201_GT_G	136	0.17381	0.807322	0.0188862	0.077389	INDEL	146	840	0.96513	ENSG00000139722	ENSG00000139722	NA	rs796788136
QTS000010	ftp://ftp.ebi.ac.uk/pub/databases/spot/eQTL/sumstats/QTS000010/QTD000081/QTD000081.all.tsv.gz	ILMN_1711699	12	122697201	GT	G	chr12_122697201_GT_G	136	0.17381	0.546877	0.0568676	0.0943149	INDEL	146	840	0.96513	ENSG00000130787	ENSG00000130787	NA	rs57423963
QTS000010	ftp://ftp.ebi.ac.uk/pub/databases/spot/eQTL/sumstats/QTS000010/QTD000081/QTD000081.all.tsv.gz	ILMN_1711699	12	122697201	GT	G	chr12_122697201_GT_G	136	0.17381	0.546877	0.0568676	0.0943149	INDEL	146	840	0.96513	ENSG00000130787	ENSG00000130787	NA	rs796788136
QTS000010	ftp://ftp.ebi.ac.uk/pub/databases/spot/eQTL/sumstats/QTS000010/QTD000081/QTD000081.all.tsv.gz	ILMN_1720498	12	122697201	GT	G	chr12_122697201_GT_G	136	0.17381	0.160204	0.134037	0.0952668	INDEL	146	840	0.96513	ENSG00000188735	ENSG00000188735	NA	rs57423963
QTS000010	ftp://ftp.ebi.ac.uk/pub/databases/spot/eQTL/sumstats/QTS000010/QTD000081/QTD000081.all.tsv.gz	ILMN_1720498	12	122697201	GT	G	chr12_122697201_GT_G	136	0.17381	0.160204	0.134037	0.0952668	INDEL	146	840	0.96513	ENSG00000188735	ENSG00000188735	NA	rs796788136
QTS000010	ftp://ftp.ebi.ac.uk/pub/databases/spot/eQTL/sumstats/QTS000010/QTD000081/QTD000081.all.tsv.gz	ILMN_1723058	12	122697201	GT	G	chr12_122697201_GT_G	136	0.17381	0.215857	0.109419	0.0882724	INDEL	146	840	0.96513	ENSG00000130779	ENSG00000130779	NA	rs57423963
QTS000010	ftp://ftp.ebi.ac.uk/pub/databases/spot/eQTL/sumstats/QTS000010/QTD000081/QTD000081.all.tsv.gz	ILMN_1723058	12	122697201	GT	G	chr12_122697201_GT_G	136	0.17381	0.215857	0.109419	0.0882724	INDEL	146	840	0.96513	ENSG00000130779	ENSG00000130779	NA	rs796788136
QTS000010	ftp://ftp.ebi.ac.uk/pub/databases/spot/eQTL/sumstats/QTS000010/QTD000081/QTD000081.all.tsv.gz	ILMN_1725187	12	122697201	GT	G	chr12_122697201_GT_G	136	0.17381	0.236891	-0.0995826	0.0840679	INDEL	146	840	0.96513	ENSG00000090975	ENSG00000090975	NA	rs57423963
QTS000010	ftp://ftp.ebi.ac.uk/pub/databases/spot/eQTL/sumstats/QTS000010/QTD000081/QTD000081.all.tsv.gz	ILMN_1725187	12	122697201	GT	G	chr12_122697201_GT_G	136	0.17381	0.236891	-0.0995826	0.0840679	INDEL	146	840	0.96513	ENSG00000090975	ENSG00000090975	NA	rs796788136
QTS000010	ftp://ftp.ebi.ac.uk/pub/databases/spot/eQTL/sumstats/QTS000010/QTD000081/QTD000081.all.tsv.gz	ILMN_1725666	12	122697201	GT	G	chr12_122697201_GT_G	136	0.17381	0.26062	0.0822912	0.0730502	INDEL	146	840	0.96513	ENSG00000111358	ENSG00000111358	NA	rs57423963
QTS000010	ftp://ftp.ebi.ac.uk/pub/databases/spot/eQTL/sumstats/QTS000010/QTD000081/QTD000081.all.tsv.gz	ILMN_1725666	12	122697201	GT	G	chr12_122697201_GT_G	136	0.17381	0.26062	0.0822912	0.0730502	INDEL	146	840	0.96513	ENSG00000111358	ENSG00000111358	NA	rs796788136
QTS000010	ftp://ftp.ebi.ac.uk/pub/databases/spot/eQTL/sumstats/QTS000010/QTD000081/QTD000081.all.tsv.gz	ILMN_1732516	12	122697201	GT	G	chr12_122697201_GT_G	136	0.17381	0.12234	0.126876	0.0819476	INDEL	146	840	0.96513	ENSG00000184445	ENSG00000184445	NA	rs57423963
QTS000010	ftp://ftp.ebi.ac.uk/pub/databases/spot/eQTL/sumstats/QTS000010/QTD000081/QTD000081.all.tsv.gz	ILMN_1732516	12	122697201	GT	G	chr12_122697201_GT_G	136	0.17381	0.12234	0.126876	0.0819476	INDEL	146	840	0.96513	ENSG00000184445	ENSG00000184445	NA	rs796788136
QTS000010	ftp://ftp.ebi.ac.uk/pub/databases/spot/eQTL/sumstats/QTS000010/QTD000081/QTD000081.all.tsv.gz	ILMN_1732767	12	122697201	GT	G	chr12_122697201_GT_G	136	0.17381	0.321406	0.0774931	0.078056	INDEL	146	840	0.96513	ENSG00000110801	ENSG00000110801	NA	rs57423963
QTS000010	ftp://ftp.ebi.ac.uk/pub/databases/spot/eQTL/sumstats/QTS000010/QTD000081/QTD000081.all.tsv.gz	ILMN_1732767	12	122697201	GT	G	chr12_122697201_GT_G	136	0.17381	0.321406	0.0774931	0.078056	INDEL	146	840	0.96513	ENSG00000110801	ENSG00000110801	NA	rs796788136
QTS000010	ftp://ftp.ebi.ac.uk/pub/databases/spot/eQTL/sumstats/QTS000010/QTD000081/QTD000081.all.tsv.gz	ILMN_1739943	12	122697201	GT	G	chr12_122697201_GT_G	136	0.17381	0.628013	0.0325207	0.0670674	INDEL	146	840	0.96513	ENSG00000139697	ENSG00000139697	NA	rs57423963
QTS000010	ftp://ftp.ebi.ac.uk/pub/databases/spot/eQTL/sumstats/QTS000010/QTD000081/QTD000081.all.tsv.gz	ILMN_1739943	12	122697201	GT	G	chr12_122697201_GT_G	136	0.17381	0.628013	0.0325207	0.0670674	INDEL	146	840	0.96513	ENSG00000139697	ENSG00000139697	NA	rs796788136
QTS000010	ftp://ftp.ebi.ac.uk/pub/databases/spot/eQTL/sumstats/QTS000010/QTD000081/QTD000081.all.tsv.gz	ILMN_1745688	12	122697201	GT	G	chr12_122697201_GT_G	136	0.17381	0.31795	-0.094735	0.0947433	INDEL	146	840	0.96513	ENSG00000158104	ENSG00000158104	NA	rs57423963
QTS000010	ftp://ftp.ebi.ac.uk/pub/databases/spot/eQTL/sumstats/QTS000010/QTD000081/QTD000081.all.tsv.gz	ILMN_1745688	12	122697201	GT	G	chr12_122697201_GT_G	136	0.17381	0.31795	-0.094735	0.0947433	INDEL	146	840	0.96513	ENSG00000158104	ENSG00000158104	NA	rs796788136
QTS000010	ftp://ftp.ebi.ac.uk/pub/databases/spot/eQTL/sumstats/QTS000010/QTD000081/QTD000081.all.tsv.gz	ILMN_1750497	12	122697201	GT	G	chr12_122697201_GT_G	136	0.17381	0.556339	-0.0557652	0.0947136	INDEL	146	840	0.96513	ENSG00000182782	ENSG00000182782	NA	rs57423963
QTS000010	ftp://ftp.ebi.ac.uk/pub/databases/spot/eQTL/sumstats/QTS000010/QTD000081/QTD000081.all.tsv.gz	ILMN_1750497	12	122697201	GT	G	chr12_122697201_GT_G	136	0.17381	0.556339	-0.0557652	0.0947136	INDEL	146	840	0.96513	ENSG00000182782	ENSG00000182782	NA	rs796788136
QTS000010	ftp://ftp.ebi.ac.uk/pub/databases/spot/eQTL/sumstats/QTS000010/QTD000081/QTD000081.all.tsv.gz	ILMN_1753716	12	122697201	GT	G	chr12_122697201_GT_G	136	0.17381	0.611114	0.030511	0.0599573	INDEL	146	840	0.96513	ENSG00000111361	ENSG00000111361	NA	rs57423963
QTS000010	ftp://ftp.ebi.ac.uk/pub/databases/spot/eQTL/sumstats/QTS000010/QTD000081/QTD000081.all.tsv.gz	ILMN_1753716	12	122697201	GT	G	chr12_122697201_GT_G	136	0.17381	0.611114	0.030511	0.0599573	INDEL	146	840	0.96513	ENSG00000111361	ENSG00000111361	NA	rs796788136
QTS000010	ftp://ftp.ebi.ac.uk/pub/databases/spot/eQTL/sumstats/QTS000010/QTD000081/QTD000081.all.tsv.gz	ILMN_1757910	12	122697201	GT	G	chr12_122697201_GT_G	136	0.17381	0.313726	-0.0958244	0.0949989	INDEL	146	840	0.96513	ENSG00000130787	ENSG00000130787	NA	rs57423963
QTS000010	ftp://ftp.ebi.ac.uk/pub/databases/spot/eQTL/sumstats/QTS000010/QTD000081/QTD000081.all.tsv.gz	ILMN_1757910	12	122697201	GT	G	chr12_122697201_GT_G	136	0.17381	0.313726	-0.0958244	0.0949989	INDEL	146	840	0.96513	ENSG00000130787	ENSG00000130787	NA	rs796788136
QTS000010	ftp://ftp.ebi.ac.uk/pub/databases/spot/eQTL/sumstats/QTS000010/QTD000081/QTD000081.all.tsv.gz	ILMN_1760954	12	122697201	GT	G	chr12_122697201_GT_G	136	0.17381	0.846954	-0.0121127	0.0627181	INDEL	146	840	0.96513	ENSG00000139726	ENSG00000139726	NA	rs57423963
QTS000010	ftp://ftp.ebi.ac.uk/pub/databases/spot/eQTL/sumstats/QTS000010/QTD000081/QTD000081.all.tsv.gz	ILMN_1760954	12	122697201	GT	G	chr12_122697201_GT_G	136	0.17381	0.846954	-0.0121127	0.0627181	INDEL	146	840	0.96513	ENSG00000139726	ENSG00000139726	NA	rs796788136
QTS000010	ftp://ftp.ebi.ac.uk/pub/databases/spot/eQTL/sumstats/QTS000010/QTD000081/QTD000081.all.tsv.gz	ILMN_1771260	12	122697201	GT	G	chr12_122697201_GT_G	136	0.17381	0.0810713	-0.162635	0.0929944	INDEL	146	840	0.96513	ENSG00000176383	ENSG00000176383	NA	rs57423963
QTS000010	ftp://ftp.ebi.ac.uk/pub/databases/spot/eQTL/sumstats/QTS000010/QTD000081/QTD000081.all.tsv.gz	ILMN_1771260	12	122697201	GT	G	chr12_122697201_GT_G	136	0.17381	0.0810713	-0.162635	0.0929944	INDEL	146	840	0.96513	ENSG00000176383	ENSG00000176383	NA	rs796788136
QTS000010	ftp://ftp.ebi.ac.uk/pub/databases/spot/eQTL/sumstats/QTS000010/QTD000081/QTD000081.all.tsv.gz	ILMN_1772845	12	122697201	GT	G	chr12_122697201_GT_G	136	0.17381	0.570615	0.0367913	0.0648181	INDEL	146	840	0.96513	ENSG00000184209	ENSG00000184209	NA	rs57423963
QTS000010	ftp://ftp.ebi.ac.uk/pub/databases/spot/eQTL/sumstats/QTS000010/QTD000081/QTD000081.all.tsv.gz	ILMN_1772845	12	122697201	GT	G	chr12_122697201_GT_G	136	0.17381	0.570615	0.0367913	0.0648181	INDEL	146	840	0.96513	ENSG00000184209	ENSG00000184209	NA	rs796788136
QTS000010	ftp://ftp.ebi.ac.uk/pub/databases/spot/eQTL/sumstats/QTS000010/QTD000081/QTD000081.all.tsv.gz	ILMN_1779835	12	122697201	GT	G	chr12_122697201_GT_G	136	0.17381	0.980666	0.00207956	0.0857582	INDEL	146	840	0.96513	ENSG00000182196	ENSG00000182196	NA	rs57423963
QTS000010	ftp://ftp.ebi.ac.uk/pub/databases/spot/eQTL/sumstats/QTS000010/QTD000081/QTD000081.all.tsv.gz	ILMN_1779835	12	122697201	GT	G	chr12_122697201_GT_G	136	0.17381	0.980666	0.00207956	0.0857582	INDEL	146	840	0.96513	ENSG00000182196	ENSG00000182196	NA	rs796788136
QTS000010	ftp://ftp.ebi.ac.uk/pub/databases/spot/eQTL/sumstats/QTS000010/QTD000081/QTD000081.all.tsv.gz	ILMN_1787845	12	122697201	GT	G	chr12_122697201_GT_G	136	0.17381	0.804861	-0.0235814	0.0953855	INDEL	146	840	0.96513	ENSG00000130787	ENSG00000130787	NA	rs57423963
QTS000010	ftp://ftp.ebi.ac.uk/pub/databases/spot/eQTL/sumstats/QTS000010/QTD000081/QTD000081.all.tsv.gz	ILMN_1787845	12	122697201	GT	G	chr12_122697201_GT_G	136	0.17381	0.804861	-0.0235814	0.0953855	INDEL	146	840	0.96513	ENSG00000130787	ENSG00000130787	NA	rs796788136
QTS000010	ftp://ftp.ebi.ac.uk/pub/databases/spot/eQTL/sumstats/QTS000010/QTD000081/QTD000081.all.tsv.gz	ILMN_1788887	12	122697201	GT	G	chr12_122697201_GT_G	136	0.17381	0.134088	-0.120549	0.0803026	INDEL	146	840	0.96513	ENSG00000212694	ENSG00000212694	NA	rs57423963
QTS000010	ftp://ftp.ebi.ac.uk/pub/databases/spot/eQTL/sumstats/QTS000010/QTD000081/QTD000081.all.tsv.gz	ILMN_1788887	12	122697201	GT	G	chr12_122697201_GT_G	136	0.17381	0.134088	-0.120549	0.0803026	INDEL	146	840	0.96513	ENSG00000212694	ENSG00000212694	NA	rs796788136
QTS000010	ftp://ftp.ebi.ac.uk/pub/databases/spot/eQTL/sumstats/QTS000010/QTD000081/QTD000081.all.tsv.gz	ILMN_1788928	12	122697201	GT	G	chr12_122697201_GT_G	136	0.17381	0.00160286	-0.293271	0.0923149	INDEL	146	840	0.96513	ENSG00000150967	ENSG00000150967	NA	rs57423963
QTS000010	ftp://ftp.ebi.ac.uk/pub/databases/spot/eQTL/sumstats/QTS000010/QTD000081/QTD000081.all.tsv.gz	ILMN_1788928	12	122697201	GT	G	chr12_122697201_GT_G	136	0.17381	0.00160286	-0.293271	0.0923149	INDEL	146	840	0.96513	ENSG00000150967	ENSG00000150967	NA	rs796788136
QTS000010	ftp://ftp.ebi.ac.uk/pub/databases/spot/eQTL/sumstats/QTS000010/QTD000081/QTD000081.all.tsv.gz	ILMN_1791149	12	122697201	GT	G	chr12_122697201_GT_G	136	0.17381	0.543058	0.0343692	0.0564623	INDEL	146	840	0.96513	ENSG00000182196	ENSG00000182196	NA	rs57423963
QTS000010	ftp://ftp.ebi.ac.uk/pub/databases/spot/eQTL/sumstats/QTS000010/QTD000081/QTD000081.all.tsv.gz	ILMN_1791149	12	122697201	GT	G	chr12_122697201_GT_G	136	0.17381	0.543058	0.0343692	0.0564623	INDEL	146	840	0.96513	ENSG00000182196	ENSG00000182196	NA	rs796788136
QTS000010	ftp://ftp.ebi.ac.uk/pub/databases/spot/eQTL/sumstats/QTS000010/QTD000081/QTD000081.all.tsv.gz	ILMN_1792092	12	122697201	GT	G	chr12_122697201_GT_G	136	0.17381	0.0290145	0.126971	0.0579488	INDEL	146	840	0.96513	ENSG00000033030	ENSG00000033030	NA	rs57423963
QTS000010	ftp://ftp.ebi.ac.uk/pub/databases/spot/eQTL/sumstats/QTS000010/QTD000081/QTD000081.all.tsv.gz	ILMN_1792092	12	122697201	GT	G	chr12_122697201_GT_G	136	0.17381	0.0290145	0.126971	0.0579488	INDEL	146	840	0.96513	ENSG00000033030	ENSG00000033030	NA	rs796788136
QTS000010	ftp://ftp.ebi.ac.uk/pub/databases/spot/eQTL/sumstats/QTS000010/QTD000081/QTD000081.all.tsv.gz	ILMN_1797425	12	122697201	GT	G	chr12_122697201_GT_G	136	0.17381	0.466756	-0.0606508	0.0832595	INDEL	146	840	0.96513	ENSG00000111364	ENSG00000111364	NA	rs57423963
QTS000010	ftp://ftp.ebi.ac.uk/pub/databases/spot/eQTL/sumstats/QTS000010/QTD000081/QTD000081.all.tsv.gz	ILMN_1797425	12	122697201	GT	G	chr12_122697201_GT_G	136	0.17381	0.466756	-0.0606508	0.0832595	INDEL	146	840	0.96513	ENSG00000111364	ENSG00000111364	NA	rs796788136
QTS000010	ftp://ftp.ebi.ac.uk/pub/databases/spot/eQTL/sumstats/QTS000010/QTD000081/QTD000081.all.tsv.gz	ILMN_1800341	12	122697201	GT	G	chr12_122697201_GT_G	136	0.17381	0.539743	0.0582048	0.0948388	INDEL	146	840	0.96513	ENSG00000158023	ENSG00000158023	NA	rs57423963
QTS000010	ftp://ftp.ebi.ac.uk/pub/databases/spot/eQTL/sumstats/QTS000010/QTD000081/QTD000081.all.tsv.gz	ILMN_1800341	12	122697201	GT	G	chr12_122697201_GT_G	136	0.17381	0.539743	0.0582048	0.0948388	INDEL	146	840	0.96513	ENSG00000158023	ENSG00000158023	NA	rs796788136
QTS000010	ftp://ftp.ebi.ac.uk/pub/databases/spot/eQTL/sumstats/QTS000010/QTD000081/QTD000081.all.tsv.gz	ILMN_1805643	12	122697201	GT	G	chr12_122697201_GT_G	136	0.17381	0.410037	-0.0766552	0.0929511	INDEL	146	840	0.96513	ENSG00000188026	ENSG00000188026	NA	rs57423963
QTS000010	ftp://ftp.ebi.ac.uk/pub/databases/spot/eQTL/sumstats/QTS000010/QTD000081/QTD000081.all.tsv.gz	ILMN_1805643	12	122697201	GT	G	chr12_122697201_GT_G	136	0.17381	0.410037	-0.0766552	0.0929511	INDEL	146	840	0.96513	ENSG00000188026	ENSG00000188026	NA	rs796788136
QTS000010	ftp://ftp.ebi.ac.uk/pub/databases/spot/eQTL/sumstats/QTS000010/QTD000081/QTD000081.all.tsv.gz	ILMN_1807704	12	122697201	GT	G	chr12_122697201_GT_G	136	0.17381	0.0712205	-0.156552	0.0865491	INDEL	146	840	0.96513	ENSG00000212694	ENSG00000212694	NA	rs57423963
QTS000010	ftp://ftp.ebi.ac.uk/pub/databases/spot/eQTL/sumstats/QTS000010/QTD000081/QTD000081.all.tsv.gz	ILMN_1807704	12	122697201	GT	G	chr12_122697201_GT_G	136	0.17381	0.0712205	-0.156552	0.0865491	INDEL	146	840	0.96513	ENSG00000212694	ENSG00000212694	NA	rs796788136
QTS000010	ftp://ftp.ebi.ac.uk/pub/databases/spot/eQTL/sumstats/QTS000010/QTD000081/QTD000081.all.tsv.gz	ILMN_1811272	12	122697201	GT	G	chr12_122697201_GT_G	136	0.17381	0.588278	-0.0520823	0.0961346	INDEL	146	840	0.96513	ENSG00000196917	ENSG00000196917	NA	rs57423963
QTS000010	ftp://ftp.ebi.ac.uk/pub/databases/spot/eQTL/sumstats/QTS000010/QTD000081/QTD000081.all.tsv.gz	ILMN_1811272	12	122697201	GT	G	chr12_122697201_GT_G	136	0.17381	0.588278	-0.0520823	0.0961346	INDEL	146	840	0.96513	ENSG00000196917	ENSG00000196917	NA	rs796788136
QTS000010	ftp://ftp.ebi.ac.uk/pub/databases/spot/eQTL/sumstats/QTS000010/QTD000081/QTD000081.all.tsv.gz	ILMN_1812721	12	122697201	GT	G	chr12_122697201_GT_G	136	0.17381	0.716031	0.0330998	0.0909276	INDEL	146	840	0.96513	ENSG00000130787	ENSG00000130787	NA	rs57423963
QTS000010	ftp://ftp.ebi.ac.uk/pub/databases/spot/eQTL/sumstats/QTS000010/QTD000081/QTD000081.all.tsv.gz	ILMN_1812721	12	122697201	GT	G	chr12_122697201_GT_G	136	0.17381	0.716031	0.0330998	0.0909276	INDEL	146	840	0.96513	ENSG00000130787	ENSG00000130787	NA	rs796788136
QTS000010	ftp://ftp.ebi.ac.uk/pub/databases/spot/eQTL/sumstats/QTS000010/QTD000081/QTD000081.all.tsv.gz	ILMN_1813573	12	122697201	GT	G	chr12_122697201_GT_G	136	0.17381	0.666182	0.0384823	0.0891394	INDEL	146	840	0.96513	ENSG00000139718	ENSG00000139718	NA	rs57423963
QTS000010	ftp://ftp.ebi.ac.uk/pub/databases/spot/eQTL/sumstats/QTS000010/QTD000081/QTD000081.all.tsv.gz	ILMN_1813573	12	122697201	GT	G	chr12_122697201_GT_G	136	0.17381	0.666182	0.0384823	0.0891394	INDEL	146	840	0.96513	ENSG00000139718	ENSG00000139718	NA	rs796788136
QTS000010	ftp://ftp.ebi.ac.uk/pub/databases/spot/eQTL/sumstats/QTS000010/QTD000081/QTD000081.all.tsv.gz	ILMN_1849192	12	122697201	GT	G	chr12_122697201_GT_G	136	0.17381	0.531615	-0.0588268	0.0939605	INDEL	146	840	0.96513	ENSG00000256546	ENSG00000256546	NA	rs57423963
QTS000010	ftp://ftp.ebi.ac.uk/pub/databases/spot/eQTL/sumstats/QTS000010/QTD000081/QTD000081.all.tsv.gz	ILMN_1849192	12	122697201	GT	G	chr12_122697201_GT_G	136	0.17381	0.531615	-0.0588268	0.0939605	INDEL	146	840	0.96513	ENSG00000256546	ENSG00000256546	NA	rs796788136
QTS000010	ftp://ftp.ebi.ac.uk/pub/databases/spot/eQTL/sumstats/QTS000010/QTD000081/QTD000081.all.tsv.gz	ILMN_2098947	12	122697201	GT	G	chr12_122697201_GT_G	136	0.17381	0.158032	-0.101872	0.0720282	INDEL	146	840	0.96513	ENSG00000212694	ENSG00000212694	NA	rs57423963
QTS000010	ftp://ftp.ebi.ac.uk/pub/databases/spot/eQTL/sumstats/QTS000010/QTD000081/QTD000081.all.tsv.gz	ILMN_2098947	12	122697201	GT	G	chr12_122697201_GT_G	136	0.17381	0.158032	-0.101872	0.0720282	INDEL	146	840	0.96513	ENSG00000212694	ENSG00000212694	NA	rs796788136
QTS000010	ftp://ftp.ebi.ac.uk/pub/databases/spot/eQTL/sumstats/QTS000010/QTD000081/QTD000081.all.tsv.gz	ILMN_2108493	12	122697201	GT	G	chr12_122697201_GT_G	136	0.17381	0.264807	-0.106461	0.0953395	INDEL	146	840	0.96513	ENSG00000188735	ENSG00000188735	NA	rs57423963
QTS000010	ftp://ftp.ebi.ac.uk/pub/databases/spot/eQTL/sumstats/QTS000010/QTD000081/QTD000081.all.tsv.gz	ILMN_2108493	12	122697201	GT	G	chr12_122697201_GT_G	136	0.17381	0.264807	-0.106461	0.0953395	INDEL	146	840	0.96513	ENSG00000188735	ENSG00000188735	NA	rs796788136
QTS000010	ftp://ftp.ebi.ac.uk/pub/databases/spot/eQTL/sumstats/QTS000010/QTD000081/QTD000081.all.tsv.gz	ILMN_2133125	12	122697201	GT	G	chr12_122697201_GT_G	136	0.17381	0.857667	0.0169488	0.0944434	INDEL	146	840	0.96513	ENSG00000158113	ENSG00000158113	NA	rs57423963
QTS000010	ftp://ftp.ebi.ac.uk/pub/databases/spot/eQTL/sumstats/QTS000010/QTD000081/QTD000081.all.tsv.gz	ILMN_2133125	12	122697201	GT	G	chr12_122697201_GT_G	136	0.17381	0.857667	0.0169488	0.0944434	INDEL	146	840	0.96513	ENSG00000158113	ENSG00000158113	NA	rs796788136
QTS000010	ftp://ftp.ebi.ac.uk/pub/databases/spot/eQTL/sumstats/QTS000010/QTD000081/QTD000081.all.tsv.gz	ILMN_2161848	12	122697201	GT	G	chr12_122697201_GT_G	136	0.17381	0.249592	0.109259	0.0947607	INDEL	146	840	0.96513	ENSG00000196917	ENSG00000196917	NA	rs57423963
QTS000010	ftp://ftp.ebi.ac.uk/pub/databases/spot/eQTL/sumstats/QTS000010/QTD000081/QTD000081.all.tsv.gz	ILMN_2161848	12	122697201	GT	G	chr12_122697201_GT_G	136	0.17381	0.249592	0.109259	0.0947607	INDEL	146	840	0.96513	ENSG00000196917	ENSG00000196917	NA	rs796788136
QTS000010	ftp://ftp.ebi.ac.uk/pub/databases/spot/eQTL/sumstats/QTS000010/QTD000081/QTD000081.all.tsv.gz	ILMN_2201866	12	122697201	GT	G	chr12_122697201_GT_G	136	0.17381	0.766889	-0.0282107	0.0950992	INDEL	146	840	0.96513	ENSG00000204671	ENSG00000204671	NA	rs57423963
QTS000010	ftp://ftp.ebi.ac.uk/pub/databases/spot/eQTL/sumstats/QTS000010/QTD000081/QTD000081.all.tsv.gz	ILMN_2201866	12	122697201	GT	G	chr12_122697201_GT_G	136	0.17381	0.766889	-0.0282107	0.0950992	INDEL	146	840	0.96513	ENSG00000204671	ENSG00000204671	NA	rs796788136
QTS000010	ftp://ftp.ebi.ac.uk/pub/databases/spot/eQTL/sumstats/QTS000010/QTD000081/QTD000081.all.tsv.gz	ILMN_2288402	12	122697201	GT	G	chr12_122697201_GT_G	136	0.17381	0.178508	-0.129212	0.0958755	INDEL	146	840	0.96513	ENSG00000130787	ENSG00000130787	NA	rs57423963
QTS000010	ftp://ftp.ebi.ac.uk/pub/databases/spot/eQTL/sumstats/QTS000010/QTD000081/QTD000081.all.tsv.gz	ILMN_2288402	12	122697201	GT	G	chr12_122697201_GT_G	136	0.17381	0.178508	-0.129212	0.0958755	INDEL	146	840	0.96513	ENSG00000130787	ENSG00000130787	NA	rs796788136
QTS000010	ftp://ftp.ebi.ac.uk/pub/databases/spot/eQTL/sumstats/QTS000010/QTD000081/QTD000081.all.tsv.gz	ILMN_2310589	12	122697201	GT	G	chr12_122697201_GT_G	136	0.17381	0.945916	-0.00469971	0.0692375	INDEL	146	840	0.96513	ENSG00000184047	ENSG00000184047	NA	rs57423963
QTS000010	ftp://ftp.ebi.ac.uk/pub/databases/spot/eQTL/sumstats/QTS000010/QTD000081/QTD000081.all.tsv.gz	ILMN_2310589	12	122697201	GT	G	chr12_122697201_GT_G	136	0.17381	0.945916	-0.00469971	0.0692375	INDEL	146	840	0.96513	ENSG00000184047	ENSG00000184047	NA	rs796788136
QTS000010	ftp://ftp.ebi.ac.uk/pub/databases/spot/eQTL/sumstats/QTS000010/QTD000081/QTD000081.all.tsv.gz	ILMN_2332990	12	122697201	GT	G	chr12_122697201_GT_G	136	0.17381	0.142521	-0.0886565	0.0603382	INDEL	146	840	0.96513	ENSG00000184047	ENSG00000184047	NA	rs57423963
QTS000010	ftp://ftp.ebi.ac.uk/pub/databases/spot/eQTL/sumstats/QTS000010/QTD000081/QTD000081.all.tsv.gz	ILMN_2332990	12	122697201	GT	G	chr12_122697201_GT_G	136	0.17381	0.142521	-0.0886565	0.0603382	INDEL	146	840	0.96513	ENSG00000184047	ENSG00000184047	NA	rs796788136
QTS000010	ftp://ftp.ebi.ac.uk/pub/databases/spot/eQTL/sumstats/QTS000010/QTD000081/QTD000081.all.tsv.gz	ILMN_2343047	12	122697201	GT	G	chr12_122697201_GT_G	136	0.17381	0.598474	0.0495393	0.0940004	INDEL	146	840	0.96513	ENSG00000150967	ENSG00000150967	NA	rs57423963
QTS000010	ftp://ftp.ebi.ac.uk/pub/databases/spot/eQTL/sumstats/QTS000010/QTD000081/QTD000081.all.tsv.gz	ILMN_2343047	12	122697201	GT	G	chr12_122697201_GT_G	136	0.17381	0.598474	0.0495393	0.0940004	INDEL	146	840	0.96513	ENSG00000150967	ENSG00000150967	NA	rs796788136
QTS000010	ftp://ftp.ebi.ac.uk/pub/databases/spot/eQTL/sumstats/QTS000010/QTD000081/QTD000081.all.tsv.gz	ILMN_2343048	12	122697201	GT	G	chr12_122697201_GT_G	136	0.17381	0.0116972	0.230752	0.0911109	INDEL	146	840	0.96513	ENSG00000150967	ENSG00000150967	NA	rs57423963
QTS000010	ftp://ftp.ebi.ac.uk/pub/databases/spot/eQTL/sumstats/QTS000010/QTD000081/QTD000081.all.tsv.gz	ILMN_2343048	12	122697201	GT	G	chr12_122697201_GT_G	136	0.17381	0.0116972	0.230752	0.0911109	INDEL	146	840	0.96513	ENSG00000150967	ENSG00000150967	NA	rs796788136
QTS000010	ftp://ftp.ebi.ac.uk/pub/databases/spot/eQTL/sumstats/QTS000010/QTD000081/QTD000081.all.tsv.gz	ILMN_2358277	12	122697201	GT	G	chr12_122697201_GT_G	136	0.17381	0.2956	-0.0568538	0.0542877	INDEL	146	840	0.96513	ENSG00000111011	ENSG00000111011	NA	rs57423963
QTS000010	ftp://ftp.ebi.ac.uk/pub/databases/spot/eQTL/sumstats/QTS000010/QTD000081/QTD000081.all.tsv.gz	ILMN_2358277	12	122697201	GT	G	chr12_122697201_GT_G	136	0.17381	0.2956	-0.0568538	0.0542877	INDEL	146	840	0.96513	ENSG00000111011	ENSG00000111011	NA	rs796788136
QTS000010	ftp://ftp.ebi.ac.uk/pub/databases/spot/eQTL/sumstats/QTS000010/QTD000081/QTD000081.all.tsv.gz	ILMN_2358278	12	122697201	GT	G	chr12_122697201_GT_G	136	0.17381	0.800596	0.0168359	0.066613	INDEL	146	840	0.96513	ENSG00000111011	ENSG00000111011	NA	rs57423963
QTS000010	ftp://ftp.ebi.ac.uk/pub/databases/spot/eQTL/sumstats/QTS000010/QTD000081/QTD000081.all.tsv.gz	ILMN_2358278	12	122697201	GT	G	chr12_122697201_GT_G	136	0.17381	0.800596	0.0168359	0.066613	INDEL	146	840	0.96513	ENSG00000111011	ENSG00000111011	NA	rs796788136
QTS000010	ftp://ftp.ebi.ac.uk/pub/databases/spot/eQTL/sumstats/QTS000010/QTD000081/QTD000081.all.tsv.gz	ILMN_2378081	12	122697201	GT	G	chr12_122697201_GT_G	136	0.17381	0.15797	-0.13444	0.0950409	INDEL	146	840	0.96513	ENSG00000110987	ENSG00000110987	NA	rs57423963
QTS000010	ftp://ftp.ebi.ac.uk/pub/databases/spot/eQTL/sumstats/QTS000010/QTD000081/QTD000081.all.tsv.gz	ILMN_2378081	12	122697201	GT	G	chr12_122697201_GT_G	136	0.17381	0.15797	-0.13444	0.0950409	INDEL	146	840	0.96513	ENSG00000110987	ENSG00000110987	NA	rs796788136
QTS000010	ftp://ftp.ebi.ac.uk/pub/databases/spot/eQTL/sumstats/QTS000010/QTD000081/QTD000081.all.tsv.gz	ILMN_2393144	12	122697201	GT	G	chr12_122697201_GT_G	136	0.17381	0.714298	-0.0246241	0.0672152	INDEL	146	840	0.96513	ENSG00000182196	ENSG00000182196	NA	rs57423963
QTS000010	ftp://ftp.ebi.ac.uk/pub/databases/spot/eQTL/sumstats/QTS000010/QTD000081/QTD000081.all.tsv.gz	ILMN_2393144	12	122697201	GT	G	chr12_122697201_GT_G	136	0.17381	0.714298	-0.0246241	0.0672152	INDEL	146	840	0.96513	ENSG00000182196	ENSG00000182196	NA	rs796788136
QTS000010	ftp://ftp.ebi.ac.uk/pub/databases/spot/eQTL/sumstats/QTS000010/QTD000081/QTD000081.all.tsv.gz	ILMN_2395285	12	122697201	GT	G	chr12_122697201_GT_G	136	0.17381	0.818654	0.0128919	0.0561924	INDEL	146	840	0.96513	ENSG00000184209	ENSG00000184209	NA	rs57423963
QTS000010	ftp://ftp.ebi.ac.uk/pub/databases/spot/eQTL/sumstats/QTS000010/QTD000081/QTD000081.all.tsv.gz	ILMN_2395285	12	122697201	GT	G	chr12_122697201_GT_G	136	0.17381	0.818654	0.0128919	0.0561924	INDEL	146	840	0.96513	ENSG00000184209	ENSG00000184209	NA	rs796788136
QTS000010	ftp://ftp.ebi.ac.uk/pub/databases/spot/eQTL/sumstats/QTS000010/QTD000081/QTD000081.all.tsv.gz	ILMN_2396148	12	122697201	GT	G	chr12_122697201_GT_G	136	0.17381	0.240851	-0.112708	0.0959553	INDEL	146	840	0.96513	ENSG00000130787	ENSG00000130787	NA	rs57423963
QTS000010	ftp://ftp.ebi.ac.uk/pub/databases/spot/eQTL/sumstats/QTS000010/QTD000081/QTD000081.all.tsv.gz	ILMN_2396148	12	122697201	GT	G	chr12_122697201_GT_G	136	0.17381	0.240851	-0.112708	0.0959553	INDEL	146	840	0.96513	ENSG00000130787	ENSG00000130787	NA	rs796788136
QTS000010	ftp://ftp.ebi.ac.uk/pub/databases/spot/eQTL/sumstats/QTS000010/QTD000081/QTD000081.all.tsv.gz	ILMN_2404085	12	122697201	GT	G	chr12_122697201_GT_G	136	0.17381	0.626112	-0.0161914	0.0332078	INDEL	146	840	0.96513	ENSG00000130779	ENSG00000130779	NA	rs57423963
QTS000010	ftp://ftp.ebi.ac.uk/pub/databases/spot/eQTL/sumstats/QTS000010/QTD000081/QTD000081.all.tsv.gz	ILMN_2404085	12	122697201	GT	G	chr12_122697201_GT_G	136	0.17381	0.626112	-0.0161914	0.0332078	INDEL	146	840	0.96513	ENSG00000130779	ENSG00000130779	NA	rs796788136
QTS000010	ftp://ftp.ebi.ac.uk/pub/databases/spot/eQTL/sumstats/QTS000010/QTD000081/QTD000081.all.tsv.gz	ILMN_3208881	12	122697201	GT	G	chr12_122697201_GT_G	136	0.17381	0.326618	0.0723138	0.073629	INDEL	146	840	0.96513	ENSG00000183955	ENSG00000183955	NA	rs57423963
QTS000010	ftp://ftp.ebi.ac.uk/pub/databases/spot/eQTL/sumstats/QTS000010/QTD000081/QTD000081.all.tsv.gz	ILMN_3208881	12	122697201	GT	G	chr12_122697201_GT_G	136	0.17381	0.326618	0.0723138	0.073629	INDEL	146	840	0.96513	ENSG00000183955	ENSG00000183955	NA	rs796788136
QTS000010	ftp://ftp.ebi.ac.uk/pub/databases/spot/eQTL/sumstats/QTS000010/QTD000081/QTD000081.all.tsv.gz	ILMN_3229052	12	122697201	GT	G	chr12_122697201_GT_G	136	0.17381	0.0135796	-0.227403	0.0917301	INDEL	146	840	0.96513	ENSG00000184209	ENSG00000184209	NA	rs57423963
QTS000010	ftp://ftp.ebi.ac.uk/pub/databases/spot/eQTL/sumstats/QTS000010/QTD000081/QTD000081.all.tsv.gz	ILMN_3229052	12	122697201	GT	G	chr12_122697201_GT_G	136	0.17381	0.0135796	-0.227403	0.0917301	INDEL	146	840	0.96513	ENSG00000184209	ENSG00000184209	NA	rs796788136
QTS000010	ftp://ftp.ebi.ac.uk/pub/databases/spot/eQTL/sumstats/QTS000010/QTD000081/QTD000081.all.tsv.gz	ILMN_3236695	12	122697201	GT	G	chr12_122697201_GT_G	136	0.17381	0.763492	-0.0282782	0.0939161	INDEL	146	840	0.96513	ENSG00000256092	ENSG00000256092	NA	rs57423963
QTS000010	ftp://ftp.ebi.ac.uk/pub/databases/spot/eQTL/sumstats/QTS000010/QTD000081/QTD000081.all.tsv.gz	ILMN_3236695	12	122697201	GT	G	chr12_122697201_GT_G	136	0.17381	0.763492	-0.0282782	0.0939161	INDEL	146	840	0.96513	ENSG00000256092	ENSG00000256092	NA	rs796788136
QTS000010	ftp://ftp.ebi.ac.uk/pub/databases/spot/eQTL/sumstats/QTS000010/QTD000081/QTD000081.all.tsv.gz	ILMN_3249006	12	122697201	GT	G	chr12_122697201_GT_G	136	0.17381	0.338295	0.0865783	0.0903105	INDEL	146	840	0.96513	ENSG00000183955	ENSG00000183955	NA	rs57423963
QTS000010	ftp://ftp.ebi.ac.uk/pub/databases/spot/eQTL/sumstats/QTS000010/QTD000081/QTD000081.all.tsv.gz	ILMN_3249006	12	122697201	GT	G	chr12_122697201_GT_G	136	0.17381	0.338295	0.0865783	0.0903105	INDEL	146	840	0.96513	ENSG00000183955	ENSG00000183955	NA	rs796788136
QTS000010	ftp://ftp.ebi.ac.uk/pub/databases/spot/eQTL/sumstats/QTS000010/QTD000081/QTD000081.all.tsv.gz	ILMN_1651936	12	122697308	T	A	chr12_122697308_T_A	136	0.17381	0.831407	0.0167048	0.0784134	SNP	146	840	0.97	ENSG00000183955	ENSG00000183955	NA	rs509548
QTS000010	ftp://ftp.ebi.ac.uk/pub/databases/spot/eQTL/sumstats/QTS000010/QTD000081/QTD000081.all.tsv.gz	ILMN_1652918	12	122697308	T	A	chr12_122697308_T_A	136	0.17381	0.478831	-0.0642369	0.0906223	SNP	146	840	0.97	ENSG00000139725	ENSG00000139725	NA	rs509548
QTS000010	ftp://ftp.ebi.ac.uk/pub/databases/spot/eQTL/sumstats/QTS000010/QTD000081/QTD000081.all.tsv.gz	ILMN_1654421	12	122697308	T	A	chr12_122697308_T_A	136	0.17381	0.911955	0.00952325	0.0860729	SNP	146	840	0.97	ENSG00000051825	ENSG00000051825	NA	rs509548
QTS000010	ftp://ftp.ebi.ac.uk/pub/databases/spot/eQTL/sumstats/QTS000010/QTD000081/QTD000081.all.tsv.gz	ILMN_1654939	12	122697308	T	A	chr12_122697308_T_A	136	0.17381	0.165712	0.109383	0.0787713	SNP	146	840	0.97	ENSG00000086598	ENSG00000086598	NA	rs509548
QTS000010	ftp://ftp.ebi.ac.uk/pub/databases/spot/eQTL/sumstats/QTS000010/QTD000081/QTD000081.all.tsv.gz	ILMN_1662316	12	122697308	T	A	chr12_122697308_T_A	136	0.17381	0.332534	-0.0796739	0.0821224	SNP	146	840	0.97	ENSG00000139719	ENSG00000139719	NA	rs509548
QTS000010	ftp://ftp.ebi.ac.uk/pub/databases/spot/eQTL/sumstats/QTS000010/QTD000081/QTD000081.all.tsv.gz	ILMN_1663370	12	122697308	T	A	chr12_122697308_T_A	136	0.17381	0.941609	0.00686981	0.0937301	SNP	146	840	0.97	ENSG00000130783	ENSG00000130783	NA	rs509548
QTS000010	ftp://ftp.ebi.ac.uk/pub/databases/spot/eQTL/sumstats/QTS000010/QTD000081/QTD000081.all.tsv.gz	ILMN_1665335	12	122697308	T	A	chr12_122697308_T_A	136	0.17381	0.655327	-0.0290474	0.0650257	SNP	146	840	0.97	ENSG00000184047	ENSG00000184047	NA	rs509548
QTS000010	ftp://ftp.ebi.ac.uk/pub/databases/spot/eQTL/sumstats/QTS000010/QTD000081/QTD000081.all.tsv.gz	ILMN_1665996	12	122697308	T	A	chr12_122697308_T_A	136	0.17381	0.636011	-0.0395176	0.0834336	SNP	146	840	0.97	ENSG00000110987	ENSG00000110987	NA	rs509548
QTS000010	ftp://ftp.ebi.ac.uk/pub/databases/spot/eQTL/sumstats/QTS000010/QTD000081/QTD000081.all.tsv.gz	ILMN_1667510	12	122697308	T	A	chr12_122697308_T_A	136	0.17381	0.473646	0.0445767	0.0621513	SNP	146	840	0.97	ENSG00000130921	ENSG00000130921	NA	rs509548
QTS000010	ftp://ftp.ebi.ac.uk/pub/databases/spot/eQTL/sumstats/QTS000010/QTD000081/QTD000081.all.tsv.gz	ILMN_1668743	12	122697308	T	A	chr12_122697308_T_A	136	0.17381	0.830401	-0.0163706	0.0763819	SNP	146	840	0.97	ENSG00000150977	ENSG00000150977	NA	rs509548
QTS000010	ftp://ftp.ebi.ac.uk/pub/databases/spot/eQTL/sumstats/QTS000010/QTD000081/QTD000081.all.tsv.gz	ILMN_1677693	12	122697308	T	A	chr12_122697308_T_A	136	0.17381	0.328217	0.0926637	0.0946618	SNP	146	840	0.97	ENSG00000255398	ENSG00000255398	NA	rs509548
QTS000010	ftp://ftp.ebi.ac.uk/pub/databases/spot/eQTL/sumstats/QTS000010/QTD000081/QTD000081.all.tsv.gz	ILMN_1678490	12	122697308	T	A	chr12_122697308_T_A	136	0.17381	0.377099	0.056325	0.0636997	SNP	146	840	0.97	ENSG00000150977	ENSG00000150977	NA	rs509548
QTS000010	ftp://ftp.ebi.ac.uk/pub/databases/spot/eQTL/sumstats/QTS000010/QTD000081/QTD000081.all.tsv.gz	ILMN_1684038	12	122697308	T	A	chr12_122697308_T_A	136	0.17381	0.998234	0.000201233	0.0908524	SNP	146	840	0.97	ENSG00000130779	ENSG00000130779	NA	rs509548
QTS000010	ftp://ftp.ebi.ac.uk/pub/databases/spot/eQTL/sumstats/QTS000010/QTD000081/QTD000081.all.tsv.gz	ILMN_1693987	12	122697308	T	A	chr12_122697308_T_A	136	0.17381	0.0788423	-0.166607	0.0945616	SNP	146	840	0.97	ENSG00000175727	ENSG00000175727	NA	rs509548
QTS000010	ftp://ftp.ebi.ac.uk/pub/databases/spot/eQTL/sumstats/QTS000010/QTD000081/QTD000081.all.tsv.gz	ILMN_1701905	12	122697308	T	A	chr12_122697308_T_A	136	0.17381	0.0208278	-0.218303	0.0940893	SNP	146	840	0.97	ENSG00000130783	ENSG00000130783	NA	rs509548
QTS000010	ftp://ftp.ebi.ac.uk/pub/databases/spot/eQTL/sumstats/QTS000010/QTD000081/QTD000081.all.tsv.gz	ILMN_1704019	12	122697308	T	A	chr12_122697308_T_A	136	0.17381	0.681434	0.0388147	0.0944849	SNP	146	840	0.97	ENSG00000111325	ENSG00000111325	NA	rs509548
QTS000010	ftp://ftp.ebi.ac.uk/pub/databases/spot/eQTL/sumstats/QTS000010/QTD000081/QTD000081.all.tsv.gz	ILMN_1706345	12	122697308	T	A	chr12_122697308_T_A	136	0.17381	0.0865467	-0.160459	0.0933944	SNP	146	840	0.97	ENSG00000168778	ENSG00000168778	NA	rs509548
QTS000010	ftp://ftp.ebi.ac.uk/pub/databases/spot/eQTL/sumstats/QTS000010/QTD000081/QTD000081.all.tsv.gz	ILMN_1706886	12	122697308	T	A	chr12_122697308_T_A	136	0.17381	0.957532	-0.00494743	0.0928497	SNP	146	840	0.97	ENSG00000110987	ENSG00000110987	NA	rs509548
QTS000010	ftp://ftp.ebi.ac.uk/pub/databases/spot/eQTL/sumstats/QTS000010/QTD000081/QTD000081.all.tsv.gz	ILMN_1710427	12	122697308	T	A	chr12_122697308_T_A	136	0.17381	0.80846	0.0187565	0.0773234	SNP	146	840	0.97	ENSG00000139722	ENSG00000139722	NA	rs509548
QTS000010	ftp://ftp.ebi.ac.uk/pub/databases/spot/eQTL/sumstats/QTS000010/QTD000081/QTD000081.all.tsv.gz	ILMN_1711699	12	122697308	T	A	chr12_122697308_T_A	136	0.17381	0.54167	0.0575587	0.0942339	SNP	146	840	0.97	ENSG00000130787	ENSG00000130787	NA	rs509548
QTS000010	ftp://ftp.ebi.ac.uk/pub/databases/spot/eQTL/sumstats/QTS000010/QTD000081/QTD000081.all.tsv.gz	ILMN_1720498	12	122697308	T	A	chr12_122697308_T_A	136	0.17381	0.160243	0.133911	0.0951861	SNP	146	840	0.97	ENSG00000188735	ENSG00000188735	NA	rs509548
QTS000010	ftp://ftp.ebi.ac.uk/pub/databases/spot/eQTL/sumstats/QTS000010/QTD000081/QTD000081.all.tsv.gz	ILMN_1723058	12	122697308	T	A	chr12_122697308_T_A	136	0.17381	0.208509	0.111094	0.0881921	SNP	146	840	0.97	ENSG00000130779	ENSG00000130779	NA	rs509548
QTS000010	ftp://ftp.ebi.ac.uk/pub/databases/spot/eQTL/sumstats/QTS000010/QTD000081/QTD000081.all.tsv.gz	ILMN_1725187	12	122697308	T	A	chr12_122697308_T_A	136	0.17381	0.230169	-0.100937	0.0839924	SNP	146	840	0.97	ENSG00000090975	ENSG00000090975	NA	rs509548
QTS000010	ftp://ftp.ebi.ac.uk/pub/databases/spot/eQTL/sumstats/QTS000010/QTD000081/QTD000081.all.tsv.gz	ILMN_1725666	12	122697308	T	A	chr12_122697308_T_A	136	0.17381	0.258964	0.0825073	0.0729875	SNP	146	840	0.97	ENSG00000111358	ENSG00000111358	NA	rs509548
QTS000010	ftp://ftp.ebi.ac.uk/pub/databases/spot/eQTL/sumstats/QTS000010/QTD000081/QTD000081.all.tsv.gz	ILMN_1732516	12	122697308	T	A	chr12_122697308_T_A	136	0.17381	0.123742	0.126297	0.08188	SNP	146	840	0.97	ENSG00000184445	ENSG00000184445	NA	rs509548
QTS000010	ftp://ftp.ebi.ac.uk/pub/databases/spot/eQTL/sumstats/QTS000010/QTD000081/QTD000081.all.tsv.gz	ILMN_1732767	12	122697308	T	A	chr12_122697308_T_A	136	0.17381	0.324108	0.0769967	0.0779909	SNP	146	840	0.97	ENSG00000110801	ENSG00000110801	NA	rs509548
QTS000010	ftp://ftp.ebi.ac.uk/pub/databases/spot/eQTL/sumstats/QTS000010/QTD000081/QTD000081.all.tsv.gz	ILMN_1739943	12	122697308	T	A	chr12_122697308_T_A	136	0.17381	0.638215	0.0315323	0.0670116	SNP	146	840	0.97	ENSG00000139697	ENSG00000139697	NA	rs509548
QTS000010	ftp://ftp.ebi.ac.uk/pub/databases/spot/eQTL/sumstats/QTS000010/QTD000081/QTD000081.all.tsv.gz	ILMN_1745688	12	122697308	T	A	chr12_122697308_T_A	136	0.17381	0.313614	-0.0955055	0.0946608	SNP	146	840	0.97	ENSG00000158104	ENSG00000158104	NA	rs509548
QTS000010	ftp://ftp.ebi.ac.uk/pub/databases/spot/eQTL/sumstats/QTS000010/QTD000081/QTD000081.all.tsv.gz	ILMN_1750497	12	122697308	T	A	chr12_122697308_T_A	136	0.17381	0.562135	-0.0549024	0.0946344	SNP	146	840	0.97	ENSG00000182782	ENSG00000182782	NA	rs509548
QTS000010	ftp://ftp.ebi.ac.uk/pub/databases/spot/eQTL/sumstats/QTS000010/QTD000081/QTD000081.all.tsv.gz	ILMN_1753716	12	122697308	T	A	chr12_122697308_T_A	136	0.17381	0.609175	0.030651	0.0599062	SNP	146	840	0.97	ENSG00000111361	ENSG00000111361	NA	rs509548
QTS000010	ftp://ftp.ebi.ac.uk/pub/databases/spot/eQTL/sumstats/QTS000010/QTD000081/QTD000081.all.tsv.gz	ILMN_1757910	12	122697308	T	A	chr12_122697308_T_A	136	0.17381	0.30739	-0.0970035	0.0949152	SNP	146	840	0.97	ENSG00000130787	ENSG00000130787	NA	rs509548
QTS000010	ftp://ftp.ebi.ac.uk/pub/databases/spot/eQTL/sumstats/QTS000010/QTD000081/QTD000081.all.tsv.gz	ILMN_1760954	12	122697308	T	A	chr12_122697308_T_A	136	0.17381	0.851339	-0.0117516	0.0626651	SNP	146	840	0.97	ENSG00000139726	ENSG00000139726	NA	rs509548
QTS000010	ftp://ftp.ebi.ac.uk/pub/databases/spot/eQTL/sumstats/QTS000010/QTD000081/QTD000081.all.tsv.gz	ILMN_1771260	12	122697308	T	A	chr12_122697308_T_A	136	0.17381	0.0818308	-0.162094	0.0929173	SNP	146	840	0.97	ENSG00000176383	ENSG00000176383	NA	rs509548
QTS000010	ftp://ftp.ebi.ac.uk/pub/databases/spot/eQTL/sumstats/QTS000010/QTD000081/QTD000081.all.tsv.gz	ILMN_1772845	12	122697308	T	A	chr12_122697308_T_A	136	0.17381	0.572253	0.036604	0.0647633	SNP	146	840	0.97	ENSG00000184209	ENSG00000184209	NA	rs509548
QTS000010	ftp://ftp.ebi.ac.uk/pub/databases/spot/eQTL/sumstats/QTS000010/QTD000081/QTD000081.all.tsv.gz	ILMN_1779835	12	122697308	T	A	chr12_122697308_T_A	136	0.17381	0.973729	0.00282349	0.0856855	SNP	146	840	0.97	ENSG00000182196	ENSG00000182196	NA	rs509548
QTS000010	ftp://ftp.ebi.ac.uk/pub/databases/spot/eQTL/sumstats/QTS000010/QTD000081/QTD000081.all.tsv.gz	ILMN_1787845	12	122697308	T	A	chr12_122697308_T_A	136	0.17381	0.798833	-0.024305	0.0953042	SNP	146	840	0.97	ENSG00000130787	ENSG00000130787	NA	rs509548
QTS000010	ftp://ftp.ebi.ac.uk/pub/databases/spot/eQTL/sumstats/QTS000010/QTD000081/QTD000081.all.tsv.gz	ILMN_1788887	12	122697308	T	A	chr12_122697308_T_A	136	0.17381	0.133414	-0.120655	0.0802337	SNP	146	840	0.97	ENSG00000212694	ENSG00000212694	NA	rs509548
QTS000010	ftp://ftp.ebi.ac.uk/pub/databases/spot/eQTL/sumstats/QTS000010/QTD000081/QTD000081.all.tsv.gz	ILMN_1788928	12	122697308	T	A	chr12_122697308_T_A	136	0.17381	0.0015941	-0.293169	0.0922355	SNP	146	840	0.97	ENSG00000150967	ENSG00000150967	NA	rs509548
QTS000010	ftp://ftp.ebi.ac.uk/pub/databases/spot/eQTL/sumstats/QTS000010/QTD000081/QTD000081.all.tsv.gz	ILMN_1791149	12	122697308	T	A	chr12_122697308_T_A	136	0.17381	0.549006	0.0338351	0.0564152	SNP	146	840	0.97	ENSG00000182196	ENSG00000182196	NA	rs509548
QTS000010	ftp://ftp.ebi.ac.uk/pub/databases/spot/eQTL/sumstats/QTS000010/QTD000081/QTD000081.all.tsv.gz	ILMN_1792092	12	122697308	T	A	chr12_122697308_T_A	136	0.17381	0.0287606	0.127063	0.0578986	SNP	146	840	0.97	ENSG00000033030	ENSG00000033030	NA	rs509548
QTS000010	ftp://ftp.ebi.ac.uk/pub/databases/spot/eQTL/sumstats/QTS000010/QTD000081/QTD000081.all.tsv.gz	ILMN_1797425	12	122697308	T	A	chr12_122697308_T_A	136	0.17381	0.47311	-0.059739	0.0831904	SNP	146	840	0.97	ENSG00000111364	ENSG00000111364	NA	rs509548
QTS000010	ftp://ftp.ebi.ac.uk/pub/databases/spot/eQTL/sumstats/QTS000010/QTD000081/QTD000081.all.tsv.gz	ILMN_1800341	12	122697308	T	A	chr12_122697308_T_A	136	0.17381	0.547244	0.0570836	0.09476	SNP	146	840	0.97	ENSG00000158023	ENSG00000158023	NA	rs509548
QTS000010	ftp://ftp.ebi.ac.uk/pub/databases/spot/eQTL/sumstats/QTS000010/QTD000081/QTD000081.all.tsv.gz	ILMN_1805643	12	122697308	T	A	chr12_122697308_T_A	136	0.17381	0.4142	-0.0759118	0.0928736	SNP	146	840	0.97	ENSG00000188026	ENSG00000188026	NA	rs509548
QTS000010	ftp://ftp.ebi.ac.uk/pub/databases/spot/eQTL/sumstats/QTS000010/QTD000081/QTD000081.all.tsv.gz	ILMN_1807704	12	122697308	T	A	chr12_122697308_T_A	136	0.17381	0.0722533	-0.155853	0.0864783	SNP	146	840	0.97	ENSG00000212694	ENSG00000212694	NA	rs509548
QTS000010	ftp://ftp.ebi.ac.uk/pub/databases/spot/eQTL/sumstats/QTS000010/QTD000081/QTD000081.all.tsv.gz	ILMN_1811272	12	122697308	T	A	chr12_122697308_T_A	136	0.17381	0.584526	-0.0525621	0.0960523	SNP	146	840	0.97	ENSG00000196917	ENSG00000196917	NA	rs509548
QTS000010	ftp://ftp.ebi.ac.uk/pub/databases/spot/eQTL/sumstats/QTS000010/QTD000081/QTD000081.all.tsv.gz	ILMN_1812721	12	122697308	T	A	chr12_122697308_T_A	136	0.17381	0.726072	0.0318525	0.0908516	SNP	146	840	0.97	ENSG00000130787	ENSG00000130787	NA	rs509548
QTS000010	ftp://ftp.ebi.ac.uk/pub/databases/spot/eQTL/sumstats/QTS000010/QTD000081/QTD000081.all.tsv.gz	ILMN_1813573	12	122697308	T	A	chr12_122697308_T_A	136	0.17381	0.666126	0.0384566	0.0890638	SNP	146	840	0.97	ENSG00000139718	ENSG00000139718	NA	rs509548
QTS000010	ftp://ftp.ebi.ac.uk/pub/databases/spot/eQTL/sumstats/QTS000010/QTD000081/QTD000081.all.tsv.gz	ILMN_1849192	12	122697308	T	A	chr12_122697308_T_A	136	0.17381	0.522139	-0.0601396	0.0938787	SNP	146	840	0.97	ENSG00000256546	ENSG00000256546	NA	rs509548
QTS000010	ftp://ftp.ebi.ac.uk/pub/databases/spot/eQTL/sumstats/QTS000010/QTD000081/QTD000081.all.tsv.gz	ILMN_2098947	12	122697308	T	A	chr12_122697308_T_A	136	0.17381	0.156649	-0.102124	0.071966	SNP	146	840	0.97	ENSG00000212694	ENSG00000212694	NA	rs509548
QTS000010	ftp://ftp.ebi.ac.uk/pub/databases/spot/eQTL/sumstats/QTS000010/QTD000081/QTD000081.all.tsv.gz	ILMN_2108493	12	122697308	T	A	chr12_122697308_T_A	136	0.17381	0.268628	-0.105525	0.095261	SNP	146	840	0.97	ENSG00000188735	ENSG00000188735	NA	rs509548
QTS000010	ftp://ftp.ebi.ac.uk/pub/databases/spot/eQTL/sumstats/QTS000010/QTD000081/QTD000081.all.tsv.gz	ILMN_2133125	12	122697308	T	A	chr12_122697308_T_A	136	0.17381	0.858901	0.0167859	0.0943634	SNP	146	840	0.97	ENSG00000158113	ENSG00000158113	NA	rs509548
QTS000010	ftp://ftp.ebi.ac.uk/pub/databases/spot/eQTL/sumstats/QTS000010/QTD000081/QTD000081.all.tsv.gz	ILMN_2161848	12	122697308	T	A	chr12_122697308_T_A	136	0.17381	0.249756	0.109128	0.0946805	SNP	146	840	0.97	ENSG00000196917	ENSG00000196917	NA	rs509548
QTS000010	ftp://ftp.ebi.ac.uk/pub/databases/spot/eQTL/sumstats/QTS000010/QTD000081/QTD000081.all.tsv.gz	ILMN_2201866	12	122697308	T	A	chr12_122697308_T_A	136	0.17381	0.770618	-0.0277229	0.0950189	SNP	146	840	0.97	ENSG00000204671	ENSG00000204671	NA	rs509548
QTS000010	ftp://ftp.ebi.ac.uk/pub/databases/spot/eQTL/sumstats/QTS000010/QTD000081/QTD000081.all.tsv.gz	ILMN_2288402	12	122697308	T	A	chr12_122697308_T_A	136	0.17381	0.175803	-0.129909	0.0957916	SNP	146	840	0.97	ENSG00000130787	ENSG00000130787	NA	rs509548
QTS000010	ftp://ftp.ebi.ac.uk/pub/databases/spot/eQTL/sumstats/QTS000010/QTD000081/QTD000081.all.tsv.gz	ILMN_2310589	12	122697308	T	A	chr12_122697308_T_A	136	0.17381	0.953422	-0.00404326	0.0691789	SNP	146	840	0.97	ENSG00000184047	ENSG00000184047	NA	rs509548
QTS000010	ftp://ftp.ebi.ac.uk/pub/databases/spot/eQTL/sumstats/QTS000010/QTD000081/QTD000081.all.tsv.gz	ILMN_2332990	12	122697308	T	A	chr12_122697308_T_A	136	0.17381	0.143538	-0.0883567	0.0602878	SNP	146	840	0.97	ENSG00000184047	ENSG00000184047	NA	rs509548
QTS000010	ftp://ftp.ebi.ac.uk/pub/databases/spot/eQTL/sumstats/QTS000010/QTD000081/QTD000081.all.tsv.gz	ILMN_2343047	12	122697308	T	A	chr12_122697308_T_A	136	0.17381	0.590952	0.0505177	0.0939193	SNP	146	840	0.97	ENSG00000150967	ENSG00000150967	NA	rs509548
QTS000010	ftp://ftp.ebi.ac.uk/pub/databases/spot/eQTL/sumstats/QTS000010/QTD000081/QTD000081.all.tsv.gz	ILMN_2343048	12	122697308	T	A	chr12_122697308_T_A	136	0.17381	0.011744	0.230429	0.0910344	SNP	146	840	0.97	ENSG00000150967	ENSG00000150967	NA	rs509548
QTS000010	ftp://ftp.ebi.ac.uk/pub/databases/spot/eQTL/sumstats/QTS000010/QTD000081/QTD000081.all.tsv.gz	ILMN_2358277	12	122697308	T	A	chr12_122697308_T_A	136	0.17381	0.294413	-0.0569453	0.0542413	SNP	146	840	0.97	ENSG00000111011	ENSG00000111011	NA	rs509548
QTS000010	ftp://ftp.ebi.ac.uk/pub/databases/spot/eQTL/sumstats/QTS000010/QTD000081/QTD000081.all.tsv.gz	ILMN_2358278	12	122697308	T	A	chr12_122697308_T_A	136	0.17381	0.798292	0.0170202	0.0665564	SNP	146	840	0.97	ENSG00000111011	ENSG00000111011	NA	rs509548
QTS000010	ftp://ftp.ebi.ac.uk/pub/databases/spot/eQTL/sumstats/QTS000010/QTD000081/QTD000081.all.tsv.gz	ILMN_2378081	12	122697308	T	A	chr12_122697308_T_A	136	0.17381	0.157052	-0.134622	0.0949592	SNP	146	840	0.97	ENSG00000110987	ENSG00000110987	NA	rs509548
QTS000010	ftp://ftp.ebi.ac.uk/pub/databases/spot/eQTL/sumstats/QTS000010/QTD000081/QTD000081.all.tsv.gz	ILMN_2393144	12	122697308	T	A	chr12_122697308_T_A	136	0.17381	0.701219	-0.0257848	0.0671572	SNP	146	840	0.97	ENSG00000182196	ENSG00000182196	NA	rs509548
QTS000010	ftp://ftp.ebi.ac.uk/pub/databases/spot/eQTL/sumstats/QTS000010/QTD000081/QTD000081.all.tsv.gz	ILMN_2395285	12	122697308	T	A	chr12_122697308_T_A	136	0.17381	0.825168	0.0124106	0.0561451	SNP	146	840	0.97	ENSG00000184209	ENSG00000184209	NA	rs509548
QTS000010	ftp://ftp.ebi.ac.uk/pub/databases/spot/eQTL/sumstats/QTS000010/QTD000081/QTD000081.all.tsv.gz	ILMN_2396148	12	122697308	T	A	chr12_122697308_T_A	136	0.17381	0.240906	-0.112599	0.095874	SNP	146	840	0.97	ENSG00000130787	ENSG00000130787	NA	rs509548
QTS000010	ftp://ftp.ebi.ac.uk/pub/databases/spot/eQTL/sumstats/QTS000010/QTD000081/QTD000081.all.tsv.gz	ILMN_2404085	12	122697308	T	A	chr12_122697308_T_A	136	0.17381	0.631221	-0.0159387	0.0331799	SNP	146	840	0.97	ENSG00000130779	ENSG00000130779	NA	rs509548
QTS000010	ftp://ftp.ebi.ac.uk/pub/databases/spot/eQTL/sumstats/QTS000010/QTD000081/QTD000081.all.tsv.gz	ILMN_3208881	12	122697308	T	A	chr12_122697308_T_A	136	0.17381	0.315663	0.0739049	0.0735625	SNP	146	840	0.97	ENSG00000183955	ENSG00000183955	NA	rs509548
QTS000010	ftp://ftp.ebi.ac.uk/pub/databases/spot/eQTL/sumstats/QTS000010/QTD000081/QTD000081.all.tsv.gz	ILMN_3229052	12	122697308	T	A	chr12_122697308_T_A	136	0.17381	0.0140406	-0.226116	0.091659	SNP	146	840	0.97	ENSG00000184209	ENSG00000184209	NA	rs509548
QTS000010	ftp://ftp.ebi.ac.uk/pub/databases/spot/eQTL/sumstats/QTS000010/QTD000081/QTD000081.all.tsv.gz	ILMN_3236695	12	122697308	T	A	chr12_122697308_T_A	136	0.17381	0.766984	-0.0278246	0.0938368	SNP	146	840	0.97	ENSG00000256092	ENSG00000256092	NA	rs509548
QTS000010	ftp://ftp.ebi.ac.uk/pub/databases/spot/eQTL/sumstats/QTS000010/QTD000081/QTD000081.all.tsv.gz	ILMN_3249006	12	122697308	T	A	chr12_122697308_T_A	136	0.17381	0.339679	0.0862576	0.0902345	SNP	146	840	0.97	ENSG00000183955	ENSG00000183955	NA	rs509548
QTS000010	ftp://ftp.ebi.ac.uk/pub/databases/spot/eQTL/sumstats/QTS000010/QTD000081/QTD000081.all.tsv.gz	ILMN_1651936	12	122697604	G	A	chr12_122697604_G_A	136	0.17381	0.836803	0.0161754	0.0784769	SNP	146	840	0.96975	ENSG00000183955	ENSG00000183955	NA	rs643285
QTS000010	ftp://ftp.ebi.ac.uk/pub/databases/spot/eQTL/sumstats/QTS000010/QTD000081/QTD000081.all.tsv.gz	ILMN_1652918	12	122697604	G	A	chr12_122697604_G_A	136	0.17381	0.477168	-0.0645318	0.090695	SNP	146	840	0.96975	ENSG00000139725	ENSG00000139725	NA	rs643285
QTS000010	ftp://ftp.ebi.ac.uk/pub/databases/spot/eQTL/sumstats/QTS000010/QTD000081/QTD000081.all.tsv.gz	ILMN_1654421	12	122697604	G	A	chr12_122697604_G_A	136	0.17381	0.914171	0.00929013	0.0861423	SNP	146	840	0.96975	ENSG00000051825	ENSG00000051825	NA	rs643285
QTS000010	ftp://ftp.ebi.ac.uk/pub/databases/spot/eQTL/sumstats/QTS000010/QTD000081/QTD000081.all.tsv.gz	ILMN_1654939	12	122697604	G	A	chr12_122697604_G_A	136	0.17381	0.166417	0.10929	0.0788354	SNP	146	840	0.96975	ENSG00000086598	ENSG00000086598	NA	rs643285
QTS000010	ftp://ftp.ebi.ac.uk/pub/databases/spot/eQTL/sumstats/QTS000010/QTD000081/QTD000081.all.tsv.gz	ILMN_1662316	12	122697604	G	A	chr12_122697604_G_A	136	0.17381	0.330446	-0.0800828	0.0821878	SNP	146	840	0.96975	ENSG00000139719	ENSG00000139719	NA	rs643285
QTS000010	ftp://ftp.ebi.ac.uk/pub/databases/spot/eQTL/sumstats/QTS000010/QTD000081/QTD000081.all.tsv.gz	ILMN_1663370	12	122697604	G	A	chr12_122697604_G_A	136	0.17381	0.937553	0.00735387	0.0938056	SNP	146	840	0.96975	ENSG00000130783	ENSG00000130783	NA	rs643285
QTS000010	ftp://ftp.ebi.ac.uk/pub/databases/spot/eQTL/sumstats/QTS000010/QTD000081/QTD000081.all.tsv.gz	ILMN_1665335	12	122697604	G	A	chr12_122697604_G_A	136	0.17381	0.657619	-0.0288642	0.0650784	SNP	146	840	0.96975	ENSG00000184047	ENSG00000184047	NA	rs643285
QTS000010	ftp://ftp.ebi.ac.uk/pub/databases/spot/eQTL/sumstats/QTS000010/QTD000081/QTD000081.all.tsv.gz	ILMN_1665996	12	122697604	G	A	chr12_122697604_G_A	136	0.17381	0.63902	-0.0391974	0.0835013	SNP	146	840	0.96975	ENSG00000110987	ENSG00000110987	NA	rs643285
QTS000010	ftp://ftp.ebi.ac.uk/pub/databases/spot/eQTL/sumstats/QTS000010/QTD000081/QTD000081.all.tsv.gz	ILMN_1667510	12	122697604	G	A	chr12_122697604_G_A	136	0.17381	0.476091	0.0443665	0.0622018	SNP	146	840	0.96975	ENSG00000130921	ENSG00000130921	NA	rs643285
QTS000010	ftp://ftp.ebi.ac.uk/pub/databases/spot/eQTL/sumstats/QTS000010/QTD000081/QTD000081.all.tsv.gz	ILMN_1668743	12	122697604	G	A	chr12_122697604_G_A	136	0.17381	0.832425	-0.0161854	0.0764436	SNP	146	840	0.96975	ENSG00000150977	ENSG00000150977	NA	rs643285
QTS000010	ftp://ftp.ebi.ac.uk/pub/databases/spot/eQTL/sumstats/QTS000010/QTD000081/QTD000081.all.tsv.gz	ILMN_1677693	12	122697604	G	A	chr12_122697604_G_A	136	0.17381	0.330538	0.092295	0.0947392	SNP	146	840	0.96975	ENSG00000255398	ENSG00000255398	NA	rs643285
QTS000010	ftp://ftp.ebi.ac.uk/pub/databases/spot/eQTL/sumstats/QTS000010/QTD000081/QTD000081.all.tsv.gz	ILMN_1678490	12	122697604	G	A	chr12_122697604_G_A	136	0.17381	0.376346	0.0564593	0.0637509	SNP	146	840	0.96975	ENSG00000150977	ENSG00000150977	NA	rs643285
QTS000010	ftp://ftp.ebi.ac.uk/pub/databases/spot/eQTL/sumstats/QTS000010/QTD000081/QTD000081.all.tsv.gz	ILMN_1684038	12	122697604	G	A	chr12_122697604_G_A	136	0.17381	0.993724	0.000715606	0.0909256	SNP	146	840	0.96975	ENSG00000130779	ENSG00000130779	NA	rs643285
QTS000010	ftp://ftp.ebi.ac.uk/pub/databases/spot/eQTL/sumstats/QTS000010/QTD000081/QTD000081.all.tsv.gz	ILMN_1693987	12	122697604	G	A	chr12_122697604_G_A	136	0.17381	0.0788883	-0.166716	0.0946379	SNP	146	840	0.96975	ENSG00000175727	ENSG00000175727	NA	rs643285
QTS000010	ftp://ftp.ebi.ac.uk/pub/databases/spot/eQTL/sumstats/QTS000010/QTD000081/QTD000081.all.tsv.gz	ILMN_1701905	12	122697604	G	A	chr12_122697604_G_A	136	0.17381	0.0209314	-0.218303	0.0941661	SNP	146	840	0.96975	ENSG00000130783	ENSG00000130783	NA	rs643285
QTS000010	ftp://ftp.ebi.ac.uk/pub/databases/spot/eQTL/sumstats/QTS000010/QTD000081/QTD000081.all.tsv.gz	ILMN_1704019	12	122697604	G	A	chr12_122697604_G_A	136	0.17381	0.682747	0.0386767	0.0945612	SNP	146	840	0.96975	ENSG00000111325	ENSG00000111325	NA	rs643285
QTS000010	ftp://ftp.ebi.ac.uk/pub/databases/spot/eQTL/sumstats/QTS000010/QTD000081/QTD000081.all.tsv.gz	ILMN_1706345	12	122697604	G	A	chr12_122697604_G_A	136	0.17381	0.0859888	-0.160872	0.0934685	SNP	146	840	0.96975	ENSG00000168778	ENSG00000168778	NA	rs643285
QTS000010	ftp://ftp.ebi.ac.uk/pub/databases/spot/eQTL/sumstats/QTS000010/QTD000081/QTD000081.all.tsv.gz	ILMN_1706886	12	122697604	G	A	chr12_122697604_G_A	136	0.17381	0.956411	-0.0050822	0.0929246	SNP	146	840	0.96975	ENSG00000110987	ENSG00000110987	NA	rs643285
QTS000010	ftp://ftp.ebi.ac.uk/pub/databases/spot/eQTL/sumstats/QTS000010/QTD000081/QTD000081.all.tsv.gz	ILMN_1710427	12	122697604	G	A	chr12_122697604_G_A	136	0.17381	0.81114	0.0185039	0.0773859	SNP	146	840	0.96975	ENSG00000139722	ENSG00000139722	NA	rs643285
QTS000010	ftp://ftp.ebi.ac.uk/pub/databases/spot/eQTL/sumstats/QTS000010/QTD000081/QTD000081.all.tsv.gz	ILMN_1711699	12	122697604	G	A	chr12_122697604_G_A	136	0.17381	0.539858	0.0578635	0.0943094	SNP	146	840	0.96975	ENSG00000130787	ENSG00000130787	NA	rs643285
QTS000010	ftp://ftp.ebi.ac.uk/pub/databases/spot/eQTL/sumstats/QTS000010/QTD000081/QTD000081.all.tsv.gz	ILMN_1720498	12	122697604	G	A	chr12_122697604_G_A	136	0.17381	0.161613	0.133582	0.0952644	SNP	146	840	0.96975	ENSG00000188735	ENSG00000188735	NA	rs643285
QTS000010	ftp://ftp.ebi.ac.uk/pub/databases/spot/eQTL/sumstats/QTS000010/QTD000081/QTD000081.all.tsv.gz	ILMN_1723058	12	122697604	G	A	chr12_122697604_G_A	136	0.17381	0.210096	0.110798	0.0882644	SNP	146	840	0.96975	ENSG00000130779	ENSG00000130779	NA	rs643285
QTS000010	ftp://ftp.ebi.ac.uk/pub/databases/spot/eQTL/sumstats/QTS000010/QTD000081/QTD000081.all.tsv.gz	ILMN_1725187	12	122697604	G	A	chr12_122697604_G_A	136	0.17381	0.229168	-0.101235	0.0840595	SNP	146	840	0.96975	ENSG00000090975	ENSG00000090975	NA	rs643285
QTS000010	ftp://ftp.ebi.ac.uk/pub/databases/spot/eQTL/sumstats/QTS000010/QTD000081/QTD000081.all.tsv.gz	ILMN_1725666	12	122697604	G	A	chr12_122697604_G_A	136	0.17381	0.259353	0.0825064	0.0730465	SNP	146	840	0.96975	ENSG00000111358	ENSG00000111358	NA	rs643285
QTS000010	ftp://ftp.ebi.ac.uk/pub/databases/spot/eQTL/sumstats/QTS000010/QTD000081/QTD000081.all.tsv.gz	ILMN_1732516	12	122697604	G	A	chr12_122697604_G_A	136	0.17381	0.123709	0.12641	0.0819459	SNP	146	840	0.96975	ENSG00000184445	ENSG00000184445	NA	rs643285
QTS000010	ftp://ftp.ebi.ac.uk/pub/databases/spot/eQTL/sumstats/QTS000010/QTD000081/QTD000081.all.tsv.gz	ILMN_1732767	12	122697604	G	A	chr12_122697604_G_A	136	0.17381	0.323834	0.0771024	0.0780536	SNP	146	840	0.96975	ENSG00000110801	ENSG00000110801	NA	rs643285
QTS000010	ftp://ftp.ebi.ac.uk/pub/databases/spot/eQTL/sumstats/QTS000010/QTD000081/QTD000081.all.tsv.gz	ILMN_1739943	12	122697604	G	A	chr12_122697604_G_A	136	0.17381	0.636645	0.0317053	0.0670655	SNP	146	840	0.96975	ENSG00000139697	ENSG00000139697	NA	rs643285
QTS000010	ftp://ftp.ebi.ac.uk/pub/databases/spot/eQTL/sumstats/QTS000010/QTD000081/QTD000081.all.tsv.gz	ILMN_1745688	12	122697604	G	A	chr12_122697604_G_A	136	0.17381	0.312267	-0.0958485	0.0947365	SNP	146	840	0.96975	ENSG00000158104	ENSG00000158104	NA	rs643285
QTS000010	ftp://ftp.ebi.ac.uk/pub/databases/spot/eQTL/sumstats/QTS000010/QTD000081/QTD000081.all.tsv.gz	ILMN_1750497	12	122697604	G	A	chr12_122697604_G_A	136	0.17381	0.557928	-0.0555386	0.0947099	SNP	146	840	0.96975	ENSG00000182782	ENSG00000182782	NA	rs643285
QTS000010	ftp://ftp.ebi.ac.uk/pub/databases/spot/eQTL/sumstats/QTS000010/QTD000081/QTD000081.all.tsv.gz	ILMN_1753716	12	122697604	G	A	chr12_122697604_G_A	136	0.17381	0.612748	0.0303701	0.0599549	SNP	146	840	0.96975	ENSG00000111361	ENSG00000111361	NA	rs643285
QTS000010	ftp://ftp.ebi.ac.uk/pub/databases/spot/eQTL/sumstats/QTS000010/QTD000081/QTD000081.all.tsv.gz	ILMN_1757910	12	122697604	G	A	chr12_122697604_G_A	136	0.17381	0.306877	-0.0971846	0.0949915	SNP	146	840	0.96975	ENSG00000130787	ENSG00000130787	NA	rs643285
QTS000010	ftp://ftp.ebi.ac.uk/pub/databases/spot/eQTL/sumstats/QTS000010/QTD000081/QTD000081.all.tsv.gz	ILMN_1760954	12	122697604	G	A	chr12_122697604_G_A	136	0.17381	0.846537	-0.0121456	0.0627154	SNP	146	840	0.96975	ENSG00000139726	ENSG00000139726	NA	rs643285
QTS000010	ftp://ftp.ebi.ac.uk/pub/databases/spot/eQTL/sumstats/QTS000010/QTD000081/QTD000081.all.tsv.gz	ILMN_1771260	12	122697604	G	A	chr12_122697604_G_A	136	0.17381	0.0815663	-0.162365	0.0929916	SNP	146	840	0.96975	ENSG00000176383	ENSG00000176383	NA	rs643285
QTS000010	ftp://ftp.ebi.ac.uk/pub/databases/spot/eQTL/sumstats/QTS000010/QTD000081/QTD000081.all.tsv.gz	ILMN_1772845	12	122697604	G	A	chr12_122697604_G_A	136	0.17381	0.573894	0.0364772	0.0648158	SNP	146	840	0.96975	ENSG00000184209	ENSG00000184209	NA	rs643285
QTS000010	ftp://ftp.ebi.ac.uk/pub/databases/spot/eQTL/sumstats/QTS000010/QTD000081/QTD000081.all.tsv.gz	ILMN_1779835	12	122697604	G	A	chr12_122697604_G_A	136	0.17381	0.973182	0.00288464	0.0857545	SNP	146	840	0.96975	ENSG00000182196	ENSG00000182196	NA	rs643285
QTS000010	ftp://ftp.ebi.ac.uk/pub/databases/spot/eQTL/sumstats/QTS000010/QTD000081/QTD000081.all.tsv.gz	ILMN_1787845	12	122697604	G	A	chr12_122697604_G_A	136	0.17381	0.79462	-0.0248455	0.0953807	SNP	146	840	0.96975	ENSG00000130787	ENSG00000130787	NA	rs643285
QTS000010	ftp://ftp.ebi.ac.uk/pub/databases/spot/eQTL/sumstats/QTS000010/QTD000081/QTD000081.all.tsv.gz	ILMN_1788887	12	122697604	G	A	chr12_122697604_G_A	136	0.17381	0.133889	-0.120605	0.0802989	SNP	146	840	0.96975	ENSG00000212694	ENSG00000212694	NA	rs643285
QTS000010	ftp://ftp.ebi.ac.uk/pub/databases/spot/eQTL/sumstats/QTS000010/QTD000081/QTD000081.all.tsv.gz	ILMN_1788928	12	122697604	G	A	chr12_122697604_G_A	136	0.17381	0.0016057	-0.293212	0.0923113	SNP	146	840	0.96975	ENSG00000150967	ENSG00000150967	NA	rs643285
QTS000010	ftp://ftp.ebi.ac.uk/pub/databases/spot/eQTL/sumstats/QTS000010/QTD000081/QTD000081.all.tsv.gz	ILMN_1791149	12	122697604	G	A	chr12_122697604_G_A	136	0.17381	0.550778	0.0337124	0.0564609	SNP	146	840	0.96975	ENSG00000182196	ENSG00000182196	NA	rs643285
QTS000010	ftp://ftp.ebi.ac.uk/pub/databases/spot/eQTL/sumstats/QTS000010/QTD000081/QTD000081.all.tsv.gz	ILMN_1792092	12	122697604	G	A	chr12_122697604_G_A	136	0.17381	0.0285698	0.127317	0.0579444	SNP	146	840	0.96975	ENSG00000033030	ENSG00000033030	NA	rs643285
QTS000010	ftp://ftp.ebi.ac.uk/pub/databases/spot/eQTL/sumstats/QTS000010/QTD000081/QTD000081.all.tsv.gz	ILMN_1797425	12	122697604	G	A	chr12_122697604_G_A	136	0.17381	0.473825	-0.0596906	0.0832576	SNP	146	840	0.96975	ENSG00000111364	ENSG00000111364	NA	rs643285
QTS000010	ftp://ftp.ebi.ac.uk/pub/databases/spot/eQTL/sumstats/QTS000010/QTD000081/QTD000081.all.tsv.gz	ILMN_1800341	12	122697604	G	A	chr12_122697604_G_A	136	0.17381	0.55224	0.0564192	0.0948375	SNP	146	840	0.96975	ENSG00000158023	ENSG00000158023	NA	rs643285
QTS000010	ftp://ftp.ebi.ac.uk/pub/databases/spot/eQTL/sumstats/QTS000010/QTD000081/QTD000081.all.tsv.gz	ILMN_1805643	12	122697604	G	A	chr12_122697604_G_A	136	0.17381	0.410995	-0.0764953	0.0929474	SNP	146	840	0.96975	ENSG00000188026	ENSG00000188026	NA	rs643285
QTS000010	ftp://ftp.ebi.ac.uk/pub/databases/spot/eQTL/sumstats/QTS000010/QTD000081/QTD000081.all.tsv.gz	ILMN_1807704	12	122697604	G	A	chr12_122697604_G_A	136	0.17381	0.0718836	-0.156181	0.0865471	SNP	146	840	0.96975	ENSG00000212694	ENSG00000212694	NA	rs643285
QTS000010	ftp://ftp.ebi.ac.uk/pub/databases/spot/eQTL/sumstats/QTS000010/QTD000081/QTD000081.all.tsv.gz	ILMN_1811272	12	122697604	G	A	chr12_122697604_G_A	136	0.17381	0.584801	-0.052566	0.0961298	SNP	146	840	0.96975	ENSG00000196917	ENSG00000196917	NA	rs643285
QTS000010	ftp://ftp.ebi.ac.uk/pub/databases/spot/eQTL/sumstats/QTS000010/QTD000081/QTD000081.all.tsv.gz	ILMN_1812721	12	122697604	G	A	chr12_122697604_G_A	136	0.17381	0.72273	0.0322836	0.0909245	SNP	146	840	0.96975	ENSG00000130787	ENSG00000130787	NA	rs643285
QTS000010	ftp://ftp.ebi.ac.uk/pub/databases/spot/eQTL/sumstats/QTS000010/QTD000081/QTD000081.all.tsv.gz	ILMN_1813573	12	122697604	G	A	chr12_122697604_G_A	136	0.17381	0.663782	0.0387753	0.0891353	SNP	146	840	0.96975	ENSG00000139718	ENSG00000139718	NA	rs643285
QTS000010	ftp://ftp.ebi.ac.uk/pub/databases/spot/eQTL/sumstats/QTS000010/QTD000081/QTD000081.all.tsv.gz	ILMN_1849192	12	122697604	G	A	chr12_122697604_G_A	136	0.17381	0.519003	-0.0606421	0.0939537	SNP	146	840	0.96975	ENSG00000256546	ENSG00000256546	NA	rs643285
QTS000010	ftp://ftp.ebi.ac.uk/pub/databases/spot/eQTL/sumstats/QTS000010/QTD000081/QTD000081.all.tsv.gz	ILMN_2098947	12	122697604	G	A	chr12_122697604_G_A	136	0.17381	0.155926	-0.102385	0.0720234	SNP	146	840	0.96975	ENSG00000212694	ENSG00000212694	NA	rs643285
QTS000010	ftp://ftp.ebi.ac.uk/pub/databases/spot/eQTL/sumstats/QTS000010/QTD000081/QTD000081.all.tsv.gz	ILMN_2108493	12	122697604	G	A	chr12_122697604_G_A	136	0.17381	0.270929	-0.105105	0.0953392	SNP	146	840	0.96975	ENSG00000188735	ENSG00000188735	NA	rs643285
QTS000010	ftp://ftp.ebi.ac.uk/pub/databases/spot/eQTL/sumstats/QTS000010/QTD000081/QTD000081.all.tsv.gz	ILMN_2133125	12	122697604	G	A	chr12_122697604_G_A	136	0.17381	0.858131	0.0168921	0.0944394	SNP	146	840	0.96975	ENSG00000158113	ENSG00000158113	NA	rs643285
QTS000010	ftp://ftp.ebi.ac.uk/pub/databases/spot/eQTL/sumstats/QTS000010/QTD000081/QTD000081.all.tsv.gz	ILMN_2161848	12	122697604	G	A	chr12_122697604_G_A	136	0.17381	0.248859	0.109423	0.0947562	SNP	146	840	0.96975	ENSG00000196917	ENSG00000196917	NA	rs643285
QTS000010	ftp://ftp.ebi.ac.uk/pub/databases/spot/eQTL/sumstats/QTS000010/QTD000081/QTD000081.all.tsv.gz	ILMN_2201866	12	122697604	G	A	chr12_122697604_G_A	136	0.17381	0.767847	-0.0280902	0.0950953	SNP	146	840	0.96975	ENSG00000204671	ENSG00000204671	NA	rs643285
QTS000010	ftp://ftp.ebi.ac.uk/pub/databases/spot/eQTL/sumstats/QTS000010/QTD000081/QTD000081.all.tsv.gz	ILMN_2288402	12	122697604	G	A	chr12_122697604_G_A	136	0.17381	0.178001	-0.129357	0.095871	SNP	146	840	0.96975	ENSG00000130787	ENSG00000130787	NA	rs643285
QTS000010	ftp://ftp.ebi.ac.uk/pub/databases/spot/eQTL/sumstats/QTS000010/QTD000081/QTD000081.all.tsv.gz	ILMN_2310589	12	122697604	G	A	chr12_122697604_G_A	136	0.17381	0.948352	-0.0044876	0.0692346	SNP	146	840	0.96975	ENSG00000184047	ENSG00000184047	NA	rs643285
QTS000010	ftp://ftp.ebi.ac.uk/pub/databases/spot/eQTL/sumstats/QTS000010/QTD000081/QTD000081.all.tsv.gz	ILMN_2332990	12	122697604	G	A	chr12_122697604_G_A	136	0.17381	0.143424	-0.0884531	0.0603363	SNP	146	840	0.96975	ENSG00000184047	ENSG00000184047	NA	rs643285
QTS000010	ftp://ftp.ebi.ac.uk/pub/databases/spot/eQTL/sumstats/QTS000010/QTD000081/QTD000081.all.tsv.gz	ILMN_2343047	12	122697604	G	A	chr12_122697604_G_A	136	0.17381	0.591891	0.0504307	0.0939952	SNP	146	840	0.96975	ENSG00000150967	ENSG00000150967	NA	rs643285
QTS000010	ftp://ftp.ebi.ac.uk/pub/databases/spot/eQTL/sumstats/QTS000010/QTD000081/QTD000081.all.tsv.gz	ILMN_2343048	12	122697604	G	A	chr12_122697604_G_A	136	0.17381	0.0116522	0.230865	0.0911063	SNP	146	840	0.96975	ENSG00000150967	ENSG00000150967	NA	rs643285
QTS000010	ftp://ftp.ebi.ac.uk/pub/databases/spot/eQTL/sumstats/QTS000010/QTD000081/QTD000081.all.tsv.gz	ILMN_2358277	12	122697604	G	A	chr12_122697604_G_A	136	0.17381	0.293929	-0.0570483	0.0542849	SNP	146	840	0.96975	ENSG00000111011	ENSG00000111011	NA	rs643285
QTS000010	ftp://ftp.ebi.ac.uk/pub/databases/spot/eQTL/sumstats/QTS000010/QTD000081/QTD000081.all.tsv.gz	ILMN_2358278	12	122697604	G	A	chr12_122697604_G_A	136	0.17381	0.800188	0.0168703	0.0666102	SNP	146	840	0.96975	ENSG00000111011	ENSG00000111011	NA	rs643285
QTS000010	ftp://ftp.ebi.ac.uk/pub/databases/spot/eQTL/sumstats/QTS000010/QTD000081/QTD000081.all.tsv.gz	ILMN_2378081	12	122697604	G	A	chr12_122697604_G_A	136	0.17381	0.156421	-0.134936	0.0950351	SNP	146	840	0.96975	ENSG00000110987	ENSG00000110987	NA	rs643285
QTS000010	ftp://ftp.ebi.ac.uk/pub/databases/spot/eQTL/sumstats/QTS000010/QTD000081/QTD000081.all.tsv.gz	ILMN_2393144	12	122697604	G	A	chr12_122697604_G_A	136	0.17381	0.699966	-0.0259193	0.0672112	SNP	146	840	0.96975	ENSG00000182196	ENSG00000182196	NA	rs643285
QTS000010	ftp://ftp.ebi.ac.uk/pub/databases/spot/eQTL/sumstats/QTS000010/QTD000081/QTD000081.all.tsv.gz	ILMN_2395285	12	122697604	G	A	chr12_122697604_G_A	136	0.17381	0.825217	0.0124171	0.0561903	SNP	146	840	0.96975	ENSG00000184209	ENSG00000184209	NA	rs643285
QTS000010	ftp://ftp.ebi.ac.uk/pub/databases/spot/eQTL/sumstats/QTS000010/QTD000081/QTD000081.all.tsv.gz	ILMN_2396148	12	122697604	G	A	chr12_122697604_G_A	136	0.17381	0.241165	-0.112628	0.0959515	SNP	146	840	0.96975	ENSG00000130787	ENSG00000130787	NA	rs643285
QTS000010	ftp://ftp.ebi.ac.uk/pub/databases/spot/eQTL/sumstats/QTS000010/QTD000081/QTD000081.all.tsv.gz	ILMN_2404085	12	122697604	G	A	chr12_122697604_G_A	136	0.17381	0.630654	-0.0159781	0.0332066	SNP	146	840	0.96975	ENSG00000130779	ENSG00000130779	NA	rs643285
QTS000010	ftp://ftp.ebi.ac.uk/pub/databases/spot/eQTL/sumstats/QTS000010/QTD000081/QTD000081.all.tsv.gz	ILMN_3208881	12	122697604	G	A	chr12_122697604_G_A	136	0.17381	0.315066	0.0740556	0.0736215	SNP	146	840	0.96975	ENSG00000183955	ENSG00000183955	NA	rs643285
QTS000010	ftp://ftp.ebi.ac.uk/pub/databases/spot/eQTL/sumstats/QTS000010/QTD000081/QTD000081.all.tsv.gz	ILMN_3229052	12	122697604	G	A	chr12_122697604_G_A	136	0.17381	0.0140615	-0.22625	0.0917332	SNP	146	840	0.96975	ENSG00000184209	ENSG00000184209	NA	rs643285
QTS000010	ftp://ftp.ebi.ac.uk/pub/databases/spot/eQTL/sumstats/QTS000010/QTD000081/QTD000081.all.tsv.gz	ILMN_3236695	12	122697604	G	A	chr12_122697604_G_A	136	0.17381	0.772432	-0.0271773	0.0939129	SNP	146	840	0.96975	ENSG00000256092	ENSG00000256092	NA	rs643285
QTS000010	ftp://ftp.ebi.ac.uk/pub/databases/spot/eQTL/sumstats/QTS000010/QTD000081/QTD000081.all.tsv.gz	ILMN_3249006	12	122697604	G	A	chr12_122697604_G_A	136	0.17381	0.338832	0.0864786	0.0903069	SNP	146	840	0.96975	ENSG00000183955	ENSG00000183955	NA	rs643285
QTS000010	ftp://ftp.ebi.ac.uk/pub/databases/spot/eQTL/sumstats/QTS000010/QTD000081/QTD000081.all.tsv.gz	ILMN_1651936	12	122697763	C	G	chr12_122697763_C_G	305	0.453571	0.789991	0.0173159	0.0649755	SNP	460	840	0.95046	ENSG00000183955	ENSG00000183955	NA	rs535010
QTS000010	ftp://ftp.ebi.ac.uk/pub/databases/spot/eQTL/sumstats/QTS000010/QTD000081/QTD000081.all.tsv.gz	ILMN_1652918	12	122697763	C	G	chr12_122697763_C_G	305	0.453571	0.206337	0.0949211	0.074993	SNP	460	840	0.95046	ENSG00000139725	ENSG00000139725	NA	rs535010
QTS000010	ftp://ftp.ebi.ac.uk/pub/databases/spot/eQTL/sumstats/QTS000010/QTD000081/QTD000081.all.tsv.gz	ILMN_1654421	12	122697763	C	G	chr12_122697763_C_G	305	0.453571	0.294426	0.0747776	0.0712289	SNP	460	840	0.95046	ENSG00000051825	ENSG00000051825	NA	rs535010
QTS000010	ftp://ftp.ebi.ac.uk/pub/databases/spot/eQTL/sumstats/QTS000010/QTD000081/QTD000081.all.tsv.gz	ILMN_1654939	12	122697763	C	G	chr12_122697763_C_G	305	0.453571	0.677627	0.0272131	0.0654155	SNP	460	840	0.95046	ENSG00000086598	ENSG00000086598	NA	rs535010
QTS000010	ftp://ftp.ebi.ac.uk/pub/databases/spot/eQTL/sumstats/QTS000010/QTD000081/QTD000081.all.tsv.gz	ILMN_1662316	12	122697763	C	G	chr12_122697763_C_G	305	0.453571	0.0740494	-0.121537	0.0678619	SNP	460	840	0.95046	ENSG00000139719	ENSG00000139719	NA	rs535010
QTS000010	ftp://ftp.ebi.ac.uk/pub/databases/spot/eQTL/sumstats/QTS000010/QTD000081/QTD000081.all.tsv.gz	ILMN_1663370	12	122697763	C	G	chr12_122697763_C_G	305	0.453571	0.359106	0.0712362	0.0775897	SNP	460	840	0.95046	ENSG00000130783	ENSG00000130783	NA	rs535010
QTS000010	ftp://ftp.ebi.ac.uk/pub/databases/spot/eQTL/sumstats/QTS000010/QTD000081/QTD000081.all.tsv.gz	ILMN_1665335	12	122697763	C	G	chr12_122697763_C_G	305	0.453571	0.636317	0.0254977	0.0538823	SNP	460	840	0.95046	ENSG00000184047	ENSG00000184047	NA	rs535010
QTS000010	ftp://ftp.ebi.ac.uk/pub/databases/spot/eQTL/sumstats/QTS000010/QTD000081/QTD000081.all.tsv.gz	ILMN_1665996	12	122697763	C	G	chr12_122697763_C_G	305	0.453571	0.932745	-0.0058398	0.0691562	SNP	460	840	0.95046	ENSG00000110987	ENSG00000110987	NA	rs535010
QTS000010	ftp://ftp.ebi.ac.uk/pub/databases/spot/eQTL/sumstats/QTS000010/QTD000081/QTD000081.all.tsv.gz	ILMN_1667510	12	122697763	C	G	chr12_122697763_C_G	305	0.453571	0.116005	0.0809268	0.0513775	SNP	460	840	0.95046	ENSG00000130921	ENSG00000130921	NA	rs535010
QTS000010	ftp://ftp.ebi.ac.uk/pub/databases/spot/eQTL/sumstats/QTS000010/QTD000081/QTD000081.all.tsv.gz	ILMN_1668743	12	122697763	C	G	chr12_122697763_C_G	305	0.453571	0.0540066	0.121757	0.063008	SNP	460	840	0.95046	ENSG00000150977	ENSG00000150977	NA	rs535010
QTS000010	ftp://ftp.ebi.ac.uk/pub/databases/spot/eQTL/sumstats/QTS000010/QTD000081/QTD000081.all.tsv.gz	ILMN_1677693	12	122697763	C	G	chr12_122697763_C_G	305	0.453571	0.98572	-0.00140647	0.0785346	SNP	460	840	0.95046	ENSG00000255398	ENSG00000255398	NA	rs535010
QTS000010	ftp://ftp.ebi.ac.uk/pub/databases/spot/eQTL/sumstats/QTS000010/QTD000081/QTD000081.all.tsv.gz	ILMN_1678490	12	122697763	C	G	chr12_122697763_C_G	305	0.453571	0.31353	0.0532498	0.0527697	SNP	460	840	0.95046	ENSG00000150977	ENSG00000150977	NA	rs535010
QTS000010	ftp://ftp.ebi.ac.uk/pub/databases/spot/eQTL/sumstats/QTS000010/QTD000081/QTD000081.all.tsv.gz	ILMN_1684038	12	122697763	C	G	chr12_122697763_C_G	305	0.453571	0.749358	0.0240659	0.0752757	SNP	460	840	0.95046	ENSG00000130779	ENSG00000130779	NA	rs535010
QTS000010	ftp://ftp.ebi.ac.uk/pub/databases/spot/eQTL/sumstats/QTS000010/QTD000081/QTD000081.all.tsv.gz	ILMN_1693987	12	122697763	C	G	chr12_122697763_C_G	305	0.453571	0.0666663	-0.144043	0.0783323	SNP	460	840	0.95046	ENSG00000175727	ENSG00000175727	NA	rs535010
QTS000010	ftp://ftp.ebi.ac.uk/pub/databases/spot/eQTL/sumstats/QTS000010/QTD000081/QTD000081.all.tsv.gz	ILMN_1701905	12	122697763	C	G	chr12_122697763_C_G	305	0.453571	0.0699112	-0.14205	0.0781659	SNP	460	840	0.95046	ENSG00000130783	ENSG00000130783	NA	rs535010
QTS000010	ftp://ftp.ebi.ac.uk/pub/databases/spot/eQTL/sumstats/QTS000010/QTD000081/QTD000081.all.tsv.gz	ILMN_1704019	12	122697763	C	G	chr12_122697763_C_G	305	0.453571	0.960443	0.0038865	0.0783114	SNP	460	840	0.95046	ENSG00000111325	ENSG00000111325	NA	rs535010
QTS000010	ftp://ftp.ebi.ac.uk/pub/databases/spot/eQTL/sumstats/QTS000010/QTD000081/QTD000081.all.tsv.gz	ILMN_1706345	12	122697763	C	G	chr12_122697763_C_G	305	0.453571	0.48966	0.0536778	0.0776274	SNP	460	840	0.95046	ENSG00000168778	ENSG00000168778	NA	rs535010
QTS000010	ftp://ftp.ebi.ac.uk/pub/databases/spot/eQTL/sumstats/QTS000010/QTD000081/QTD000081.all.tsv.gz	ILMN_1706886	12	122697763	C	G	chr12_122697763_C_G	305	0.453571	0.492535	-0.0528202	0.0768959	SNP	460	840	0.95046	ENSG00000110987	ENSG00000110987	NA	rs535010
QTS000010	ftp://ftp.ebi.ac.uk/pub/databases/spot/eQTL/sumstats/QTS000010/QTD000081/QTD000081.all.tsv.gz	ILMN_1710427	12	122697763	C	G	chr12_122697763_C_G	305	0.453571	0.729703	0.0221526	0.0640696	SNP	460	840	0.95046	ENSG00000139722	ENSG00000139722	NA	rs535010
QTS000010	ftp://ftp.ebi.ac.uk/pub/databases/spot/eQTL/sumstats/QTS000010/QTD000081/QTD000081.all.tsv.gz	ILMN_1711699	12	122697763	C	G	chr12_122697763_C_G	305	0.453571	0.36705	0.0704763	0.0780448	SNP	460	840	0.95046	ENSG00000130787	ENSG00000130787	NA	rs535010
QTS000010	ftp://ftp.ebi.ac.uk/pub/databases/spot/eQTL/sumstats/QTS000010/QTD000081/QTD000081.all.tsv.gz	ILMN_1720498	12	122697763	C	G	chr12_122697763_C_G	305	0.453571	0.894558	0.0104861	0.0790672	SNP	460	840	0.95046	ENSG00000188735	ENSG00000188735	NA	rs535010
QTS000010	ftp://ftp.ebi.ac.uk/pub/databases/spot/eQTL/sumstats/QTS000010/QTD000081/QTD000081.all.tsv.gz	ILMN_1723058	12	122697763	C	G	chr12_122697763_C_G	305	0.453571	0.13505	0.109348	0.073022	SNP	460	840	0.95046	ENSG00000130779	ENSG00000130779	NA	rs535010
QTS000010	ftp://ftp.ebi.ac.uk/pub/databases/spot/eQTL/sumstats/QTS000010/QTD000081/QTD000081.all.tsv.gz	ILMN_1725187	12	122697763	C	G	chr12_122697763_C_G	305	0.453571	0.236291	-0.082555	0.0696039	SNP	460	840	0.95046	ENSG00000090975	ENSG00000090975	NA	rs535010
QTS000010	ftp://ftp.ebi.ac.uk/pub/databases/spot/eQTL/sumstats/QTS000010/QTD000081/QTD000081.all.tsv.gz	ILMN_1725666	12	122697763	C	G	chr12_122697763_C_G	305	0.453571	0.715822	0.0220647	0.0605668	SNP	460	840	0.95046	ENSG00000111358	ENSG00000111358	NA	rs535010
QTS000010	ftp://ftp.ebi.ac.uk/pub/databases/spot/eQTL/sumstats/QTS000010/QTD000081/QTD000081.all.tsv.gz	ILMN_1732516	12	122697763	C	G	chr12_122697763_C_G	305	0.453571	0.191256	0.0888926	0.0679057	SNP	460	840	0.95046	ENSG00000184445	ENSG00000184445	NA	rs535010
QTS000010	ftp://ftp.ebi.ac.uk/pub/databases/spot/eQTL/sumstats/QTS000010/QTD000081/QTD000081.all.tsv.gz	ILMN_1732767	12	122697763	C	G	chr12_122697763_C_G	305	0.453571	0.180023	0.0867064	0.0645616	SNP	460	840	0.95046	ENSG00000110801	ENSG00000110801	NA	rs535010
QTS000010	ftp://ftp.ebi.ac.uk/pub/databases/spot/eQTL/sumstats/QTS000010/QTD000081/QTD000081.all.tsv.gz	ILMN_1739943	12	122697763	C	G	chr12_122697763_C_G	305	0.453571	0.302446	0.0572755	0.0554717	SNP	460	840	0.95046	ENSG00000139697	ENSG00000139697	NA	rs535010
QTS000010	ftp://ftp.ebi.ac.uk/pub/databases/spot/eQTL/sumstats/QTS000010/QTD000081/QTD000081.all.tsv.gz	ILMN_1745688	12	122697763	C	G	chr12_122697763_C_G	305	0.453571	0.464071	-0.05752	0.0784876	SNP	460	840	0.95046	ENSG00000158104	ENSG00000158104	NA	rs535010
QTS000010	ftp://ftp.ebi.ac.uk/pub/databases/spot/eQTL/sumstats/QTS000010/QTD000081/QTD000081.all.tsv.gz	ILMN_1750497	12	122697763	C	G	chr12_122697763_C_G	305	0.453571	0.823177	0.0175412	0.078447	SNP	460	840	0.95046	ENSG00000182782	ENSG00000182782	NA	rs535010
QTS000010	ftp://ftp.ebi.ac.uk/pub/databases/spot/eQTL/sumstats/QTS000010/QTD000081/QTD000081.all.tsv.gz	ILMN_1753716	12	122697763	C	G	chr12_122697763_C_G	305	0.453571	0.790431	-0.0132041	0.0496533	SNP	460	840	0.95046	ENSG00000111361	ENSG00000111361	NA	rs535010
QTS000010	ftp://ftp.ebi.ac.uk/pub/databases/spot/eQTL/sumstats/QTS000010/QTD000081/QTD000081.all.tsv.gz	ILMN_1757910	12	122697763	C	G	chr12_122697763_C_G	305	0.453571	0.0195149	-0.183427	0.0782241	SNP	460	840	0.95046	ENSG00000130787	ENSG00000130787	NA	rs535010
QTS000010	ftp://ftp.ebi.ac.uk/pub/databases/spot/eQTL/sumstats/QTS000010/QTD000081/QTD000081.all.tsv.gz	ILMN_1760954	12	122697763	C	G	chr12_122697763_C_G	305	0.453571	0.136373	0.077288	0.0517878	SNP	460	840	0.95046	ENSG00000139726	ENSG00000139726	NA	rs535010
QTS000010	ftp://ftp.ebi.ac.uk/pub/databases/spot/eQTL/sumstats/QTS000010/QTD000081/QTD000081.all.tsv.gz	ILMN_1771260	12	122697763	C	G	chr12_122697763_C_G	305	0.453571	0.457512	-0.0574347	0.0772324	SNP	460	840	0.95046	ENSG00000176383	ENSG00000176383	NA	rs535010
QTS000010	ftp://ftp.ebi.ac.uk/pub/databases/spot/eQTL/sumstats/QTS000010/QTD000081/QTD000081.all.tsv.gz	ILMN_1772845	12	122697763	C	G	chr12_122697763_C_G	305	0.453571	0.0855735	0.0921896	0.0534918	SNP	460	840	0.95046	ENSG00000184209	ENSG00000184209	NA	rs535010
QTS000010	ftp://ftp.ebi.ac.uk/pub/databases/spot/eQTL/sumstats/QTS000010/QTD000081/QTD000081.all.tsv.gz	ILMN_1779835	12	122697763	C	G	chr12_122697763_C_G	305	0.453571	0.318731	-0.0707958	0.0709166	SNP	460	840	0.95046	ENSG00000182196	ENSG00000182196	NA	rs535010
QTS000010	ftp://ftp.ebi.ac.uk/pub/databases/spot/eQTL/sumstats/QTS000010/QTD000081/QTD000081.all.tsv.gz	ILMN_1787845	12	122697763	C	G	chr12_122697763_C_G	305	0.453571	0.184341	0.104798	0.0788087	SNP	460	840	0.95046	ENSG00000130787	ENSG00000130787	NA	rs535010
QTS000010	ftp://ftp.ebi.ac.uk/pub/databases/spot/eQTL/sumstats/QTS000010/QTD000081/QTD000081.all.tsv.gz	ILMN_1788887	12	122697763	C	G	chr12_122697763_C_G	305	0.453571	0.530006	-0.0418851	0.0666389	SNP	460	840	0.95046	ENSG00000212694	ENSG00000212694	NA	rs535010
QTS000010	ftp://ftp.ebi.ac.uk/pub/databases/spot/eQTL/sumstats/QTS000010/QTD000081/QTD000081.all.tsv.gz	ILMN_1788928	12	122697763	C	G	chr12_122697763_C_G	305	0.453571	0.957853	-0.00409184	0.0773785	SNP	460	840	0.95046	ENSG00000150967	ENSG00000150967	NA	rs535010
QTS000010	ftp://ftp.ebi.ac.uk/pub/databases/spot/eQTL/sumstats/QTS000010/QTD000081/QTD000081.all.tsv.gz	ILMN_1791149	12	122697763	C	G	chr12_122697763_C_G	305	0.453571	0.428869	0.0370092	0.0467333	SNP	460	840	0.95046	ENSG00000182196	ENSG00000182196	NA	rs535010
QTS000010	ftp://ftp.ebi.ac.uk/pub/databases/spot/eQTL/sumstats/QTS000010/QTD000081/QTD000081.all.tsv.gz	ILMN_1792092	12	122697763	C	G	chr12_122697763_C_G	305	0.453571	0.599361	0.0253645	0.0482459	SNP	460	840	0.95046	ENSG00000033030	ENSG00000033030	NA	rs535010
QTS000010	ftp://ftp.ebi.ac.uk/pub/databases/spot/eQTL/sumstats/QTS000010/QTD000081/QTD000081.all.tsv.gz	ILMN_1797425	12	122697763	C	G	chr12_122697763_C_G	305	0.453571	0.689099	0.0276117	0.0689664	SNP	460	840	0.95046	ENSG00000111364	ENSG00000111364	NA	rs535010
QTS000010	ftp://ftp.ebi.ac.uk/pub/databases/spot/eQTL/sumstats/QTS000010/QTD000081/QTD000081.all.tsv.gz	ILMN_1800341	12	122697763	C	G	chr12_122697763_C_G	305	0.453571	0.718863	-0.0282946	0.0785459	SNP	460	840	0.95046	ENSG00000158023	ENSG00000158023	NA	rs535010
QTS000010	ftp://ftp.ebi.ac.uk/pub/databases/spot/eQTL/sumstats/QTS000010/QTD000081/QTD000081.all.tsv.gz	ILMN_1805643	12	122697763	C	G	chr12_122697763_C_G	305	0.453571	0.352575	-0.0716076	0.0769414	SNP	460	840	0.95046	ENSG00000188026	ENSG00000188026	NA	rs535010
QTS000010	ftp://ftp.ebi.ac.uk/pub/databases/spot/eQTL/sumstats/QTS000010/QTD000081/QTD000081.all.tsv.gz	ILMN_1807704	12	122697763	C	G	chr12_122697763_C_G	305	0.453571	0.410155	-0.0592692	0.0718871	SNP	460	840	0.95046	ENSG00000212694	ENSG00000212694	NA	rs535010
QTS000010	ftp://ftp.ebi.ac.uk/pub/databases/spot/eQTL/sumstats/QTS000010/QTD000081/QTD000081.all.tsv.gz	ILMN_1811272	12	122697763	C	G	chr12_122697763_C_G	305	0.453571	0.743064	-0.0261149	0.0796131	SNP	460	840	0.95046	ENSG00000196917	ENSG00000196917	NA	rs535010
QTS000010	ftp://ftp.ebi.ac.uk/pub/databases/spot/eQTL/sumstats/QTS000010/QTD000081/QTD000081.all.tsv.gz	ILMN_1812721	12	122697763	C	G	chr12_122697763_C_G	305	0.453571	0.0267297	-0.166412	0.0748406	SNP	460	840	0.95046	ENSG00000130787	ENSG00000130787	NA	rs535010
QTS000010	ftp://ftp.ebi.ac.uk/pub/databases/spot/eQTL/sumstats/QTS000010/QTD000081/QTD000081.all.tsv.gz	ILMN_1813573	12	122697763	C	G	chr12_122697763_C_G	305	0.453571	0.599114	0.0388227	0.0737949	SNP	460	840	0.95046	ENSG00000139718	ENSG00000139718	NA	rs535010
QTS000010	ftp://ftp.ebi.ac.uk/pub/databases/spot/eQTL/sumstats/QTS000010/QTD000081/QTD000081.all.tsv.gz	ILMN_1849192	12	122697763	C	G	chr12_122697763_C_G	305	0.453571	0.0995552	-0.128056	0.0775719	SNP	460	840	0.95046	ENSG00000256546	ENSG00000256546	NA	rs535010
QTS000010	ftp://ftp.ebi.ac.uk/pub/databases/spot/eQTL/sumstats/QTS000010/QTD000081/QTD000081.all.tsv.gz	ILMN_2098947	12	122697763	C	G	chr12_122697763_C_G	305	0.453571	0.957443	-0.00319211	0.0597828	SNP	460	840	0.95046	ENSG00000212694	ENSG00000212694	NA	rs535010
QTS000010	ftp://ftp.ebi.ac.uk/pub/databases/spot/eQTL/sumstats/QTS000010/QTD000081/QTD000081.all.tsv.gz	ILMN_2108493	12	122697763	C	G	chr12_122697763_C_G	305	0.453571	0.807556	-0.0192681	0.0790522	SNP	460	840	0.95046	ENSG00000188735	ENSG00000188735	NA	rs535010
QTS000010	ftp://ftp.ebi.ac.uk/pub/databases/spot/eQTL/sumstats/QTS000010/QTD000081/QTD000081.all.tsv.gz	ILMN_2133125	12	122697763	C	G	chr12_122697763_C_G	305	0.453571	0.554334	0.0462551	0.0781639	SNP	460	840	0.95046	ENSG00000158113	ENSG00000158113	NA	rs535010
QTS000010	ftp://ftp.ebi.ac.uk/pub/databases/spot/eQTL/sumstats/QTS000010/QTD000081/QTD000081.all.tsv.gz	ILMN_2161848	12	122697763	C	G	chr12_122697763_C_G	305	0.453571	0.979464	0.00202416	0.078586	SNP	460	840	0.95046	ENSG00000196917	ENSG00000196917	NA	rs535010
QTS000010	ftp://ftp.ebi.ac.uk/pub/databases/spot/eQTL/sumstats/QTS000010/QTD000081/QTD000081.all.tsv.gz	ILMN_2201866	12	122697763	C	G	chr12_122697763_C_G	305	0.453571	0.897186	0.0101816	0.0787445	SNP	460	840	0.95046	ENSG00000204671	ENSG00000204671	NA	rs535010
QTS000010	ftp://ftp.ebi.ac.uk/pub/databases/spot/eQTL/sumstats/QTS000010/QTD000081/QTD000081.all.tsv.gz	ILMN_2288402	12	122697763	C	G	chr12_122697763_C_G	305	0.453571	0.199179	-0.102103	0.0793962	SNP	460	840	0.95046	ENSG00000130787	ENSG00000130787	NA	rs535010
QTS000010	ftp://ftp.ebi.ac.uk/pub/databases/spot/eQTL/sumstats/QTS000010/QTD000081/QTD000081.all.tsv.gz	ILMN_2310589	12	122697763	C	G	chr12_122697763_C_G	305	0.453571	0.365448	0.0518874	0.0572677	SNP	460	840	0.95046	ENSG00000184047	ENSG00000184047	NA	rs535010
QTS000010	ftp://ftp.ebi.ac.uk/pub/databases/spot/eQTL/sumstats/QTS000010/QTD000081/QTD000081.all.tsv.gz	ILMN_2332990	12	122697763	C	G	chr12_122697763_C_G	305	0.453571	0.127386	0.0762994	0.0499464	SNP	460	840	0.95046	ENSG00000184047	ENSG00000184047	NA	rs535010
QTS000010	ftp://ftp.ebi.ac.uk/pub/databases/spot/eQTL/sumstats/QTS000010/QTD000081/QTD000081.all.tsv.gz	ILMN_2343047	12	122697763	C	G	chr12_122697763_C_G	305	0.453571	0.117463	-0.121773	0.077619	SNP	460	840	0.95046	ENSG00000150967	ENSG00000150967	NA	rs535010
QTS000010	ftp://ftp.ebi.ac.uk/pub/databases/spot/eQTL/sumstats/QTS000010/QTD000081/QTD000081.all.tsv.gz	ILMN_2343048	12	122697763	C	G	chr12_122697763_C_G	305	0.453571	0.541415	0.0464479	0.0759954	SNP	460	840	0.95046	ENSG00000150967	ENSG00000150967	NA	rs535010
QTS000010	ftp://ftp.ebi.ac.uk/pub/databases/spot/eQTL/sumstats/QTS000010/QTD000081/QTD000081.all.tsv.gz	ILMN_2358277	12	122697763	C	G	chr12_122697763_C_G	305	0.453571	0.762299	-0.013621	0.0450034	SNP	460	840	0.95046	ENSG00000111011	ENSG00000111011	NA	rs535010
QTS000010	ftp://ftp.ebi.ac.uk/pub/databases/spot/eQTL/sumstats/QTS000010/QTD000081/QTD000081.all.tsv.gz	ILMN_2358278	12	122697763	C	G	chr12_122697763_C_G	305	0.453571	0.63443	0.0262396	0.0551413	SNP	460	840	0.95046	ENSG00000111011	ENSG00000111011	NA	rs535010
QTS000010	ftp://ftp.ebi.ac.uk/pub/databases/spot/eQTL/sumstats/QTS000010/QTD000081/QTD000081.all.tsv.gz	ILMN_2378081	12	122697763	C	G	chr12_122697763_C_G	305	0.453571	0.234037	-0.0938489	0.0787455	SNP	460	840	0.95046	ENSG00000110987	ENSG00000110987	NA	rs535010
QTS000010	ftp://ftp.ebi.ac.uk/pub/databases/spot/eQTL/sumstats/QTS000010/QTD000081/QTD000081.all.tsv.gz	ILMN_2393144	12	122697763	C	G	chr12_122697763_C_G	305	0.453571	0.368598	-0.0500502	0.0556046	SNP	460	840	0.95046	ENSG00000182196	ENSG00000182196	NA	rs535010
QTS000010	ftp://ftp.ebi.ac.uk/pub/databases/spot/eQTL/sumstats/QTS000010/QTD000081/QTD000081.all.tsv.gz	ILMN_2395285	12	122697763	C	G	chr12_122697763_C_G	305	0.453571	0.610851	0.0236869	0.0465128	SNP	460	840	0.95046	ENSG00000184209	ENSG00000184209	NA	rs535010
QTS000010	ftp://ftp.ebi.ac.uk/pub/databases/spot/eQTL/sumstats/QTS000010/QTD000081/QTD000081.all.tsv.gz	ILMN_2396148	12	122697763	C	G	chr12_122697763_C_G	305	0.453571	0.309064	0.0809476	0.0794799	SNP	460	840	0.95046	ENSG00000130787	ENSG00000130787	NA	rs535010
QTS000010	ftp://ftp.ebi.ac.uk/pub/databases/spot/eQTL/sumstats/QTS000010/QTD000081/QTD000081.all.tsv.gz	ILMN_2404085	12	122697763	C	G	chr12_122697763_C_G	305	0.453571	0.92593	0.00255837	0.0275022	SNP	460	840	0.95046	ENSG00000130779	ENSG00000130779	NA	rs535010
QTS000010	ftp://ftp.ebi.ac.uk/pub/databases/spot/eQTL/sumstats/QTS000010/QTD000081/QTD000081.all.tsv.gz	ILMN_3208881	12	122697763	C	G	chr12_122697763_C_G	305	0.453571	0.668288	0.0261661	0.06102	SNP	460	840	0.95046	ENSG00000183955	ENSG00000183955	NA	rs535010
QTS000010	ftp://ftp.ebi.ac.uk/pub/databases/spot/eQTL/sumstats/QTS000010/QTD000081/QTD000081.all.tsv.gz	ILMN_3229052	12	122697763	C	G	chr12_122697763_C_G	305	0.453571	0.166524	-0.105805	0.0763414	SNP	460	840	0.95046	ENSG00000184209	ENSG00000184209	NA	rs535010
QTS000010	ftp://ftp.ebi.ac.uk/pub/databases/spot/eQTL/sumstats/QTS000010/QTD000081/QTD000081.all.tsv.gz	ILMN_3236695	12	122697763	C	G	chr12_122697763_C_G	305	0.453571	0.880407	-0.0117073	0.0777645	SNP	460	840	0.95046	ENSG00000256092	ENSG00000256092	NA	rs535010
QTS000010	ftp://ftp.ebi.ac.uk/pub/databases/spot/eQTL/sumstats/QTS000010/QTD000081/QTD000081.all.tsv.gz	ILMN_3249006	12	122697763	C	G	chr12_122697763_C_G	305	0.453571	0.502381	0.0502276	0.0748159	SNP	460	840	0.95046	ENSG00000183955	ENSG00000183955	NA	rs535010
QTS000010	ftp://ftp.ebi.ac.uk/pub/databases/spot/eQTL/sumstats/QTS000010/QTD000081/QTD000081.all.tsv.gz	ILMN_1651936	12	122697785	T	G	chr12_122697785_T_G	245	0.355952	0.827033	-0.0138818	0.0634885	SNP	298	840	0.99699	ENSG00000183955	ENSG00000183955	NA	rs7972971
QTS000010	ftp://ftp.ebi.ac.uk/pub/databases/spot/eQTL/sumstats/QTS000010/QTD000081/QTD000081.all.tsv.gz	ILMN_1652918	12	122697785	T	G	chr12_122697785_T_G	245	0.355952	0.0554302	0.140402	0.0730872	SNP	298	840	0.99699	ENSG00000139725	ENSG00000139725	NA	rs7972971
QTS000010	ftp://ftp.ebi.ac.uk/pub/databases/spot/eQTL/sumstats/QTS000010/QTD000081/QTD000081.all.tsv.gz	ILMN_1654421	12	122697785	T	G	chr12_122697785_T_G	245	0.355952	0.363875	0.0632871	0.0696204	SNP	298	840	0.99699	ENSG00000051825	ENSG00000051825	NA	rs7972971
QTS000010	ftp://ftp.ebi.ac.uk/pub/databases/spot/eQTL/sumstats/QTS000010/QTD000081/QTD000081.all.tsv.gz	ILMN_1654939	12	122697785	T	G	chr12_122697785_T_G	245	0.355952	0.458038	-0.0474545	0.0638866	SNP	298	840	0.99699	ENSG00000086598	ENSG00000086598	NA	rs7972971
QTS000010	ftp://ftp.ebi.ac.uk/pub/databases/spot/eQTL/sumstats/QTS000010/QTD000081/QTD000081.all.tsv.gz	ILMN_1662316	12	122697785	T	G	chr12_122697785_T_G	245	0.355952	0.382271	-0.0581711	0.0665062	SNP	298	840	0.99699	ENSG00000139719	ENSG00000139719	NA	rs7972971
QTS000010	ftp://ftp.ebi.ac.uk/pub/databases/spot/eQTL/sumstats/QTS000010/QTD000081/QTD000081.all.tsv.gz	ILMN_1663370	12	122697785	T	G	chr12_122697785_T_G	245	0.355952	0.349302	0.0710348	0.0758085	SNP	298	840	0.99699	ENSG00000130783	ENSG00000130783	NA	rs7972971
QTS000010	ftp://ftp.ebi.ac.uk/pub/databases/spot/eQTL/sumstats/QTS000010/QTD000081/QTD000081.all.tsv.gz	ILMN_1665335	12	122697785	T	G	chr12_122697785_T_G	245	0.355952	0.241526	0.0616627	0.0525729	SNP	298	840	0.99699	ENSG00000184047	ENSG00000184047	NA	rs7972971
QTS000010	ftp://ftp.ebi.ac.uk/pub/databases/spot/eQTL/sumstats/QTS000010/QTD000081/QTD000081.all.tsv.gz	ILMN_1665996	12	122697785	T	G	chr12_122697785_T_G	245	0.355952	0.985342	-0.00124222	0.0675721	SNP	298	840	0.99699	ENSG00000110987	ENSG00000110987	NA	rs7972971
QTS000010	ftp://ftp.ebi.ac.uk/pub/databases/spot/eQTL/sumstats/QTS000010/QTD000081/QTD000081.all.tsv.gz	ILMN_1667510	12	122697785	T	G	chr12_122697785_T_G	245	0.355952	0.235995	0.0596572	0.0502664	SNP	298	840	0.99699	ENSG00000130921	ENSG00000130921	NA	rs7972971
QTS000010	ftp://ftp.ebi.ac.uk/pub/databases/spot/eQTL/sumstats/QTS000010/QTD000081/QTD000081.all.tsv.gz	ILMN_1668743	12	122697785	T	G	chr12_122697785_T_G	245	0.355952	0.0246244	0.138639	0.0614625	SNP	298	840	0.99699	ENSG00000150977	ENSG00000150977	NA	rs7972971
QTS000010	ftp://ftp.ebi.ac.uk/pub/databases/spot/eQTL/sumstats/QTS000010/QTD000081/QTD000081.all.tsv.gz	ILMN_1677693	12	122697785	T	G	chr12_122697785_T_G	245	0.355952	0.417859	-0.0621794	0.0766729	SNP	298	840	0.99699	ENSG00000255398	ENSG00000255398	NA	rs7972971
QTS000010	ftp://ftp.ebi.ac.uk/pub/databases/spot/eQTL/sumstats/QTS000010/QTD000081/QTD000081.all.tsv.gz	ILMN_1678490	12	122697785	T	G	chr12_122697785_T_G	245	0.355952	0.69261	0.0204189	0.0516153	SNP	298	840	0.99699	ENSG00000150977	ENSG00000150977	NA	rs7972971
QTS000010	ftp://ftp.ebi.ac.uk/pub/databases/spot/eQTL/sumstats/QTS000010/QTD000081/QTD000081.all.tsv.gz	ILMN_1684038	12	122697785	T	G	chr12_122697785_T_G	245	0.355952	0.691493	0.0292061	0.0735458	SNP	298	840	0.99699	ENSG00000130779	ENSG00000130779	NA	rs7972971
QTS000010	ftp://ftp.ebi.ac.uk/pub/databases/spot/eQTL/sumstats/QTS000010/QTD000081/QTD000081.all.tsv.gz	ILMN_1693987	12	122697785	T	G	chr12_122697785_T_G	245	0.355952	0.651988	-0.0346794	0.0768369	SNP	298	840	0.99699	ENSG00000175727	ENSG00000175727	NA	rs7972971
QTS000010	ftp://ftp.ebi.ac.uk/pub/databases/spot/eQTL/sumstats/QTS000010/QTD000081/QTD000081.all.tsv.gz	ILMN_1701905	12	122697785	T	G	chr12_122697785_T_G	245	0.355952	0.900387	0.00960477	0.0766841	SNP	298	840	0.99699	ENSG00000130783	ENSG00000130783	NA	rs7972971
QTS000010	ftp://ftp.ebi.ac.uk/pub/databases/spot/eQTL/sumstats/QTS000010/QTD000081/QTD000081.all.tsv.gz	ILMN_1704019	12	122697785	T	G	chr12_122697785_T_G	245	0.355952	0.782034	-0.021182	0.07651	SNP	298	840	0.99699	ENSG00000111325	ENSG00000111325	NA	rs7972971
QTS000010	ftp://ftp.ebi.ac.uk/pub/databases/spot/eQTL/sumstats/QTS000010/QTD000081/QTD000081.all.tsv.gz	ILMN_1706345	12	122697785	T	G	chr12_122697785_T_G	245	0.355952	0.051342	0.147631	0.075538	SNP	298	840	0.99699	ENSG00000168778	ENSG00000168778	NA	rs7972971
QTS000010	ftp://ftp.ebi.ac.uk/pub/databases/spot/eQTL/sumstats/QTS000010/QTD000081/QTD000081.all.tsv.gz	ILMN_1706886	12	122697785	T	G	chr12_122697785_T_G	245	0.355952	0.748501	-0.0241165	0.075168	SNP	298	840	0.99699	ENSG00000110987	ENSG00000110987	NA	rs7972971
QTS000010	ftp://ftp.ebi.ac.uk/pub/databases/spot/eQTL/sumstats/QTS000010/QTD000081/QTD000081.all.tsv.gz	ILMN_1710427	12	122697785	T	G	chr12_122697785_T_G	245	0.355952	0.968526	0.00247196	0.0626106	SNP	298	840	0.99699	ENSG00000139722	ENSG00000139722	NA	rs7972971
QTS000010	ftp://ftp.ebi.ac.uk/pub/databases/spot/eQTL/sumstats/QTS000010/QTD000081/QTD000081.all.tsv.gz	ILMN_1711699	12	122697785	T	G	chr12_122697785_T_G	245	0.355952	0.555746	0.0449914	0.0763004	SNP	298	840	0.99699	ENSG00000130787	ENSG00000130787	NA	rs7972971
QTS000010	ftp://ftp.ebi.ac.uk/pub/databases/spot/eQTL/sumstats/QTS000010/QTD000081/QTD000081.all.tsv.gz	ILMN_1720498	12	122697785	T	G	chr12_122697785_T_G	245	0.355952	0.374585	-0.0686068	0.0771818	SNP	298	840	0.99699	ENSG00000188735	ENSG00000188735	NA	rs7972971
QTS000010	ftp://ftp.ebi.ac.uk/pub/databases/spot/eQTL/sumstats/QTS000010/QTD000081/QTD000081.all.tsv.gz	ILMN_1723058	12	122697785	T	G	chr12_122697785_T_G	245	0.355952	0.524265	0.0455761	0.0715101	SNP	298	840	0.99699	ENSG00000130779	ENSG00000130779	NA	rs7972971
QTS000010	ftp://ftp.ebi.ac.uk/pub/databases/spot/eQTL/sumstats/QTS000010/QTD000081/QTD000081.all.tsv.gz	ILMN_1725187	12	122697785	T	G	chr12_122697785_T_G	245	0.355952	0.941587	0.00499513	0.0681265	SNP	298	840	0.99699	ENSG00000090975	ENSG00000090975	NA	rs7972971
QTS000010	ftp://ftp.ebi.ac.uk/pub/databases/spot/eQTL/sumstats/QTS000010/QTD000081/QTD000081.all.tsv.gz	ILMN_1725666	12	122697785	T	G	chr12_122697785_T_G	245	0.355952	0.538546	-0.0364157	0.059161	SNP	298	840	0.99699	ENSG00000111358	ENSG00000111358	NA	rs7972971
QTS000010	ftp://ftp.ebi.ac.uk/pub/databases/spot/eQTL/sumstats/QTS000010/QTD000081/QTD000081.all.tsv.gz	ILMN_1732516	12	122697785	T	G	chr12_122697785_T_G	245	0.355952	0.990953	-0.000754361	0.0664899	SNP	298	840	0.99699	ENSG00000184445	ENSG00000184445	NA	rs7972971
QTS000010	ftp://ftp.ebi.ac.uk/pub/databases/spot/eQTL/sumstats/QTS000010/QTD000081/QTD000081.all.tsv.gz	ILMN_1732767	12	122697785	T	G	chr12_122697785_T_G	245	0.355952	0.585921	0.0344558	0.0631994	SNP	298	840	0.99699	ENSG00000110801	ENSG00000110801	NA	rs7972971
QTS000010	ftp://ftp.ebi.ac.uk/pub/databases/spot/eQTL/sumstats/QTS000010/QTD000081/QTD000081.all.tsv.gz	ILMN_1739943	12	122697785	T	G	chr12_122697785_T_G	245	0.355952	0.409462	0.0447745	0.0542263	SNP	298	840	0.99699	ENSG00000139697	ENSG00000139697	NA	rs7972971
QTS000010	ftp://ftp.ebi.ac.uk/pub/databases/spot/eQTL/sumstats/QTS000010/QTD000081/QTD000081.all.tsv.gz	ILMN_1745688	12	122697785	T	G	chr12_122697785_T_G	245	0.355952	0.878223	0.0117654	0.0767377	SNP	298	840	0.99699	ENSG00000158104	ENSG00000158104	NA	rs7972971
QTS000010	ftp://ftp.ebi.ac.uk/pub/databases/spot/eQTL/sumstats/QTS000010/QTD000081/QTD000081.all.tsv.gz	ILMN_1750497	12	122697785	T	G	chr12_122697785_T_G	245	0.355952	0.734902	0.0259702	0.0766433	SNP	298	840	0.99699	ENSG00000182782	ENSG00000182782	NA	rs7972971
QTS000010	ftp://ftp.ebi.ac.uk/pub/databases/spot/eQTL/sumstats/QTS000010/QTD000081/QTD000081.all.tsv.gz	ILMN_1753716	12	122697785	T	G	chr12_122697785_T_G	245	0.355952	0.457092	-0.0360913	0.0484866	SNP	298	840	0.99699	ENSG00000111361	ENSG00000111361	NA	rs7972971
QTS000010	ftp://ftp.ebi.ac.uk/pub/databases/spot/eQTL/sumstats/QTS000010/QTD000081/QTD000081.all.tsv.gz	ILMN_1757910	12	122697785	T	G	chr12_122697785_T_G	245	0.355952	0.144902	-0.112096	0.0767468	SNP	298	840	0.99699	ENSG00000130787	ENSG00000130787	NA	rs7972971
QTS000010	ftp://ftp.ebi.ac.uk/pub/databases/spot/eQTL/sumstats/QTS000010/QTD000081/QTD000081.all.tsv.gz	ILMN_1760954	12	122697785	T	G	chr12_122697785_T_G	245	0.355952	0.0605966	0.0950618	0.0505197	SNP	298	840	0.99699	ENSG00000139726	ENSG00000139726	NA	rs7972971
QTS000010	ftp://ftp.ebi.ac.uk/pub/databases/spot/eQTL/sumstats/QTS000010/QTD000081/QTD000081.all.tsv.gz	ILMN_1771260	12	122697785	T	G	chr12_122697785_T_G	245	0.355952	0.644347	0.0348765	0.0754943	SNP	298	840	0.99699	ENSG00000176383	ENSG00000176383	NA	rs7972971
QTS000010	ftp://ftp.ebi.ac.uk/pub/databases/spot/eQTL/sumstats/QTS000010/QTD000081/QTD000081.all.tsv.gz	ILMN_1772845	12	122697785	T	G	chr12_122697785_T_G	245	0.355952	0.250426	0.0602781	0.0523718	SNP	298	840	0.99699	ENSG00000184209	ENSG00000184209	NA	rs7972971
QTS000010	ftp://ftp.ebi.ac.uk/pub/databases/spot/eQTL/sumstats/QTS000010/QTD000081/QTD000081.all.tsv.gz	ILMN_1779835	12	122697785	T	G	chr12_122697785_T_G	245	0.355952	0.264311	-0.0774307	0.06927	SNP	298	840	0.99699	ENSG00000182196	ENSG00000182196	NA	rs7972971
QTS000010	ftp://ftp.ebi.ac.uk/pub/databases/spot/eQTL/sumstats/QTS000010/QTD000081/QTD000081.all.tsv.gz	ILMN_1787845	12	122697785	T	G	chr12_122697785_T_G	245	0.355952	0.189939	0.101107	0.0770071	SNP	298	840	0.99699	ENSG00000130787	ENSG00000130787	NA	rs7972971
QTS000010	ftp://ftp.ebi.ac.uk/pub/databases/spot/eQTL/sumstats/QTS000010/QTD000081/QTD000081.all.tsv.gz	ILMN_1788887	12	122697785	T	G	chr12_122697785_T_G	245	0.355952	0.572658	0.0367657	0.065118	SNP	298	840	0.99699	ENSG00000212694	ENSG00000212694	NA	rs7972971
QTS000010	ftp://ftp.ebi.ac.uk/pub/databases/spot/eQTL/sumstats/QTS000010/QTD000081/QTD000081.all.tsv.gz	ILMN_1788928	12	122697785	T	G	chr12_122697785_T_G	245	0.355952	0.0054608	0.209202	0.0748876	SNP	298	840	0.99699	ENSG00000150967	ENSG00000150967	NA	rs7972971
QTS000010	ftp://ftp.ebi.ac.uk/pub/databases/spot/eQTL/sumstats/QTS000010/QTD000081/QTD000081.all.tsv.gz	ILMN_1791149	12	122697785	T	G	chr12_122697785_T_G	245	0.355952	0.615238	0.0229788	0.0456835	SNP	298	840	0.99699	ENSG00000182196	ENSG00000182196	NA	rs7972971
QTS000010	ftp://ftp.ebi.ac.uk/pub/databases/spot/eQTL/sumstats/QTS000010/QTD000081/QTD000081.all.tsv.gz	ILMN_1792092	12	122697785	T	G	chr12_122697785_T_G	245	0.355952	0.123121	-0.0726442	0.0470181	SNP	298	840	0.99699	ENSG00000033030	ENSG00000033030	NA	rs7972971
QTS000010	ftp://ftp.ebi.ac.uk/pub/databases/spot/eQTL/sumstats/QTS000010/QTD000081/QTD000081.all.tsv.gz	ILMN_1797425	12	122697785	T	G	chr12_122697785_T_G	245	0.355952	0.290766	0.0711984	0.0673064	SNP	298	840	0.99699	ENSG00000111364	ENSG00000111364	NA	rs7972971
QTS000010	ftp://ftp.ebi.ac.uk/pub/databases/spot/eQTL/sumstats/QTS000010/QTD000081/QTD000081.all.tsv.gz	ILMN_1800341	12	122697785	T	G	chr12_122697785_T_G	245	0.355952	0.410514	-0.0631838	0.0766941	SNP	298	840	0.99699	ENSG00000158023	ENSG00000158023	NA	rs7972971
QTS000010	ftp://ftp.ebi.ac.uk/pub/databases/spot/eQTL/sumstats/QTS000010/QTD000081/QTD000081.all.tsv.gz	ILMN_1805643	12	122697785	T	G	chr12_122697785_T_G	245	0.355952	0.932904	0.00634006	0.075258	SNP	298	840	0.99699	ENSG00000188026	ENSG00000188026	NA	rs7972971
QTS000010	ftp://ftp.ebi.ac.uk/pub/databases/spot/eQTL/sumstats/QTS000010/QTD000081/QTD000081.all.tsv.gz	ILMN_1807704	12	122697785	T	G	chr12_122697785_T_G	245	0.355952	0.43234	0.0552112	0.0702452	SNP	298	840	0.99699	ENSG00000212694	ENSG00000212694	NA	rs7972971
QTS000010	ftp://ftp.ebi.ac.uk/pub/databases/spot/eQTL/sumstats/QTS000010/QTD000081/QTD000081.all.tsv.gz	ILMN_1811272	12	122697785	T	G	chr12_122697785_T_G	245	0.355952	0.514016	0.0507895	0.0777582	SNP	298	840	0.99699	ENSG00000196917	ENSG00000196917	NA	rs7972971
QTS000010	ftp://ftp.ebi.ac.uk/pub/databases/spot/eQTL/sumstats/QTS000010/QTD000081/QTD000081.all.tsv.gz	ILMN_1812721	12	122697785	T	G	chr12_122697785_T_G	245	0.355952	0.0295373	-0.159738	0.0731413	SNP	298	840	0.99699	ENSG00000130787	ENSG00000130787	NA	rs7972971
QTS000010	ftp://ftp.ebi.ac.uk/pub/databases/spot/eQTL/sumstats/QTS000010/QTD000081/QTD000081.all.tsv.gz	ILMN_1813573	12	122697785	T	G	chr12_122697785_T_G	245	0.355952	0.941749	-0.00527381	0.0721281	SNP	298	840	0.99699	ENSG00000139718	ENSG00000139718	NA	rs7972971
QTS000010	ftp://ftp.ebi.ac.uk/pub/databases/spot/eQTL/sumstats/QTS000010/QTD000081/QTD000081.all.tsv.gz	ILMN_1849192	12	122697785	T	G	chr12_122697785_T_G	245	0.355952	0.339334	-0.0726673	0.0759632	SNP	298	840	0.99699	ENSG00000256546	ENSG00000256546	NA	rs7972971
QTS000010	ftp://ftp.ebi.ac.uk/pub/databases/spot/eQTL/sumstats/QTS000010/QTD000081/QTD000081.all.tsv.gz	ILMN_2098947	12	122697785	T	G	chr12_122697785_T_G	245	0.355952	0.281612	0.0628875	0.0583295	SNP	298	840	0.99699	ENSG00000212694	ENSG00000212694	NA	rs7972971
QTS000010	ftp://ftp.ebi.ac.uk/pub/databases/spot/eQTL/sumstats/QTS000010/QTD000081/QTD000081.all.tsv.gz	ILMN_2108493	12	122697785	T	G	chr12_122697785_T_G	245	0.355952	0.626345	0.0376273	0.0772238	SNP	298	840	0.99699	ENSG00000188735	ENSG00000188735	NA	rs7972971
QTS000010	ftp://ftp.ebi.ac.uk/pub/databases/spot/eQTL/sumstats/QTS000010/QTD000081/QTD000081.all.tsv.gz	ILMN_2133125	12	122697785	T	G	chr12_122697785_T_G	245	0.355952	0.483194	0.0535906	0.0763594	SNP	298	840	0.99699	ENSG00000158113	ENSG00000158113	NA	rs7972971
QTS000010	ftp://ftp.ebi.ac.uk/pub/databases/spot/eQTL/sumstats/QTS000010/QTD000081/QTD000081.all.tsv.gz	ILMN_2161848	12	122697785	T	G	chr12_122697785_T_G	245	0.355952	0.308982	-0.0781165	0.0766871	SNP	298	840	0.99699	ENSG00000196917	ENSG00000196917	NA	rs7972971
QTS000010	ftp://ftp.ebi.ac.uk/pub/databases/spot/eQTL/sumstats/QTS000010/QTD000081/QTD000081.all.tsv.gz	ILMN_2201866	12	122697785	T	G	chr12_122697785_T_G	245	0.355952	0.848051	0.0147512	0.0769383	SNP	298	840	0.99699	ENSG00000204671	ENSG00000204671	NA	rs7972971
QTS000010	ftp://ftp.ebi.ac.uk/pub/databases/spot/eQTL/sumstats/QTS000010/QTD000081/QTD000081.all.tsv.gz	ILMN_2288402	12	122697785	T	G	chr12_122697785_T_G	245	0.355952	0.852495	-0.0144624	0.0777318	SNP	298	840	0.99699	ENSG00000130787	ENSG00000130787	NA	rs7972971
QTS000010	ftp://ftp.ebi.ac.uk/pub/databases/spot/eQTL/sumstats/QTS000010/QTD000081/QTD000081.all.tsv.gz	ILMN_2310589	12	122697785	T	G	chr12_122697785_T_G	245	0.355952	0.214135	0.069559	0.0559053	SNP	298	840	0.99699	ENSG00000184047	ENSG00000184047	NA	rs7972971
QTS000010	ftp://ftp.ebi.ac.uk/pub/databases/spot/eQTL/sumstats/QTS000010/QTD000081/QTD000081.all.tsv.gz	ILMN_2332990	12	122697785	T	G	chr12_122697785_T_G	245	0.355952	0.0007724	0.163526	0.0482631	SNP	298	840	0.99699	ENSG00000184047	ENSG00000184047	NA	rs7972971
QTS000010	ftp://ftp.ebi.ac.uk/pub/databases/spot/eQTL/sumstats/QTS000010/QTD000081/QTD000081.all.tsv.gz	ILMN_2343047	12	122697785	T	G	chr12_122697785_T_G	245	0.355952	0.0392304	-0.156525	0.0756718	SNP	298	840	0.99699	ENSG00000150967	ENSG00000150967	NA	rs7972971
QTS000010	ftp://ftp.ebi.ac.uk/pub/databases/spot/eQTL/sumstats/QTS000010/QTD000081/QTD000081.all.tsv.gz	ILMN_2343048	12	122697785	T	G	chr12_122697785_T_G	245	0.355952	0.0574954	-0.140885	0.0739577	SNP	298	840	0.99699	ENSG00000150967	ENSG00000150967	NA	rs7972971
QTS000010	ftp://ftp.ebi.ac.uk/pub/databases/spot/eQTL/sumstats/QTS000010/QTD000081/QTD000081.all.tsv.gz	ILMN_2358277	12	122697785	T	G	chr12_122697785_T_G	245	0.355952	0.460793	0.0324441	0.0439476	SNP	298	840	0.99699	ENSG00000111011	ENSG00000111011	NA	rs7972971
QTS000010	ftp://ftp.ebi.ac.uk/pub/databases/spot/eQTL/sumstats/QTS000010/QTD000081/QTD000081.all.tsv.gz	ILMN_2358278	12	122697785	T	G	chr12_122697785_T_G	245	0.355952	0.703708	0.0205073	0.0538832	SNP	298	840	0.99699	ENSG00000111011	ENSG00000111011	NA	rs7972971
QTS000010	ftp://ftp.ebi.ac.uk/pub/databases/spot/eQTL/sumstats/QTS000010/QTD000081/QTD000081.all.tsv.gz	ILMN_2378081	12	122697785	T	G	chr12_122697785_T_G	245	0.355952	0.826833	-0.0168714	0.0770713	SNP	298	840	0.99699	ENSG00000110987	ENSG00000110987	NA	rs7972971
QTS000010	ftp://ftp.ebi.ac.uk/pub/databases/spot/eQTL/sumstats/QTS000010/QTD000081/QTD000081.all.tsv.gz	ILMN_2393144	12	122697785	T	G	chr12_122697785_T_G	245	0.355952	0.885819	-0.00781419	0.0543834	SNP	298	840	0.99699	ENSG00000182196	ENSG00000182196	NA	rs7972971
QTS000010	ftp://ftp.ebi.ac.uk/pub/databases/spot/eQTL/sumstats/QTS000010/QTD000081/QTD000081.all.tsv.gz	ILMN_2395285	12	122697785	T	G	chr12_122697785_T_G	245	0.355952	0.643052	0.0210787	0.0454495	SNP	298	840	0.99699	ENSG00000184209	ENSG00000184209	NA	rs7972971
QTS000010	ftp://ftp.ebi.ac.uk/pub/databases/spot/eQTL/sumstats/QTS000010/QTD000081/QTD000081.all.tsv.gz	ILMN_2396148	12	122697785	T	G	chr12_122697785_T_G	245	0.355952	0.0302012	0.168151	0.0773078	SNP	298	840	0.99699	ENSG00000130787	ENSG00000130787	NA	rs7972971
QTS000010	ftp://ftp.ebi.ac.uk/pub/databases/spot/eQTL/sumstats/QTS000010/QTD000081/QTD000081.all.tsv.gz	ILMN_2404085	12	122697785	T	G	chr12_122697785_T_G	245	0.355952	0.63265	0.0128511	0.0268647	SNP	298	840	0.99699	ENSG00000130779	ENSG00000130779	NA	rs7972971
QTS000010	ftp://ftp.ebi.ac.uk/pub/databases/spot/eQTL/sumstats/QTS000010/QTD000081/QTD000081.all.tsv.gz	ILMN_3208881	12	122697785	T	G	chr12_122697785_T_G	245	0.355952	0.558971	-0.0348633	0.0596101	SNP	298	840	0.99699	ENSG00000183955	ENSG00000183955	NA	rs7972971
QTS000010	ftp://ftp.ebi.ac.uk/pub/databases/spot/eQTL/sumstats/QTS000010/QTD000081/QTD000081.all.tsv.gz	ILMN_3229052	12	122697785	T	G	chr12_122697785_T_G	245	0.355952	0.657685	0.0331473	0.0747506	SNP	298	840	0.99699	ENSG00000184209	ENSG00000184209	NA	rs7972971
QTS000010	ftp://ftp.ebi.ac.uk/pub/databases/spot/eQTL/sumstats/QTS000010/QTD000081/QTD000081.all.tsv.gz	ILMN_3236695	12	122697785	T	G	chr12_122697785_T_G	245	0.355952	0.963455	-0.0034836	0.0759845	SNP	298	840	0.99699	ENSG00000256092	ENSG00000256092	NA	rs7972971
QTS000010	ftp://ftp.ebi.ac.uk/pub/databases/spot/eQTL/sumstats/QTS000010/QTD000081/QTD000081.all.tsv.gz	ILMN_3249006	12	122697785	T	G	chr12_122697785_T_G	245	0.355952	0.86599	-0.0123505	0.0731397	SNP	298	840	0.99699	ENSG00000183955	ENSG00000183955	NA	rs7972971
QTS000010	ftp://ftp.ebi.ac.uk/pub/databases/spot/eQTL/sumstats/QTS000010/QTD000081/QTD000081.all.tsv.gz	ILMN_1651936	12	122698027	T	TCTTGCTTG	chr12_122698027_T_TCTTGCTTG	175	0.229762	0.777458	-0.0235088	0.0831221	INDEL	187	840	0.71592	ENSG00000183955	ENSG00000183955	NA	rs139557213
QTS000010	ftp://ftp.ebi.ac.uk/pub/databases/spot/eQTL/sumstats/QTS000010/QTD000081/QTD000081.all.tsv.gz	ILMN_1651936	12	122698027	T	TCTTGCTTGCTTG	chr12_122698027_T_TCTTGCTTGCTTG	321	0.472619	0.90516	-0.00877705	0.0736207	INDEL	452	840	0.70683	ENSG00000183955	ENSG00000183955	NA	rs139557213
QTS000010	ftp://ftp.ebi.ac.uk/pub/databases/spot/eQTL/sumstats/QTS000010/QTD000081/QTD000081.all.tsv.gz	ILMN_1652918	12	122698027	T	TCTTGCTTG	chr12_122698027_T_TCTTGCTTG	175	0.229762	0.0128348	0.238432	0.0953951	INDEL	187	840	0.71592	ENSG00000139725	ENSG00000139725	NA	rs139557213
QTS000010	ftp://ftp.ebi.ac.uk/pub/databases/spot/eQTL/sumstats/QTS000010/QTD000081/QTD000081.all.tsv.gz	ILMN_1652918	12	122698027	T	TCTTGCTTGCTTG	chr12_122698027_T_TCTTGCTTGCTTG	321	0.472619	0.360552	-0.077846	0.085045	INDEL	452	840	0.70683	ENSG00000139725	ENSG00000139725	NA	rs139557213
QTS000010	ftp://ftp.ebi.ac.uk/pub/databases/spot/eQTL/sumstats/QTS000010/QTD000081/QTD000081.all.tsv.gz	ILMN_1654421	12	122698027	T	TCTTGCTTG	chr12_122698027_T_TCTTGCTTG	175	0.229762	0.772366	0.026411	0.0912375	INDEL	187	840	0.71592	ENSG00000051825	ENSG00000051825	NA	rs139557213
QTS000010	ftp://ftp.ebi.ac.uk/pub/databases/spot/eQTL/sumstats/QTS000010/QTD000081/QTD000081.all.tsv.gz	ILMN_1654421	12	122698027	T	TCTTGCTTGCTTG	chr12_122698027_T_TCTTGCTTGCTTG	321	0.472619	0.649476	-0.0367454	0.0807895	INDEL	452	840	0.70683	ENSG00000051825	ENSG00000051825	NA	rs139557213
QTS000010	ftp://ftp.ebi.ac.uk/pub/databases/spot/eQTL/sumstats/QTS000010/QTD000081/QTD000081.all.tsv.gz	ILMN_1654939	12	122698027	T	TCTTGCTTG	chr12_122698027_T_TCTTGCTTG	175	0.229762	0.321444	-0.0829926	0.0836021	INDEL	187	840	0.71592	ENSG00000086598	ENSG00000086598	NA	rs139557213
QTS000010	ftp://ftp.ebi.ac.uk/pub/databases/spot/eQTL/sumstats/QTS000010/QTD000081/QTD000081.all.tsv.gz	ILMN_1654939	12	122698027	T	TCTTGCTTGCTTG	chr12_122698027_T_TCTTGCTTGCTTG	321	0.472619	0.408649	-0.0612634	0.0740672	INDEL	452	840	0.70683	ENSG00000086598	ENSG00000086598	NA	rs139557213
QTS000010	ftp://ftp.ebi.ac.uk/pub/databases/spot/eQTL/sumstats/QTS000010/QTD000081/QTD000081.all.tsv.gz	ILMN_1662316	12	122698027	T	TCTTGCTTG	chr12_122698027_T_TCTTGCTTG	175	0.229762	0.323775	-0.0860034	0.0870539	INDEL	187	840	0.71592	ENSG00000139719	ENSG00000139719	NA	rs139557213
QTS000010	ftp://ftp.ebi.ac.uk/pub/databases/spot/eQTL/sumstats/QTS000010/QTD000081/QTD000081.all.tsv.gz	ILMN_1662316	12	122698027	T	TCTTGCTTGCTTG	chr12_122698027_T_TCTTGCTTGCTTG	321	0.472619	0.0873434	0.131805	0.0769112	INDEL	452	840	0.70683	ENSG00000139719	ENSG00000139719	NA	rs139557213
QTS000010	ftp://ftp.ebi.ac.uk/pub/databases/spot/eQTL/sumstats/QTS000010/QTD000081/QTD000081.all.tsv.gz	ILMN_1663370	12	122698027	T	TCTTGCTTG	chr12_122698027_T_TCTTGCTTG	175	0.229762	0.173558	0.135149	0.0991364	INDEL	187	840	0.71592	ENSG00000130783	ENSG00000130783	NA	rs139557213
QTS000010	ftp://ftp.ebi.ac.uk/pub/databases/spot/eQTL/sumstats/QTS000010/QTD000081/QTD000081.all.tsv.gz	ILMN_1663370	12	122698027	T	TCTTGCTTGCTTG	chr12_122698027_T_TCTTGCTTGCTTG	321	0.472619	0.307933	-0.0897182	0.0878855	INDEL	452	840	0.70683	ENSG00000130783	ENSG00000130783	NA	rs139557213
QTS000010	ftp://ftp.ebi.ac.uk/pub/databases/spot/eQTL/sumstats/QTS000010/QTD000081/QTD000081.all.tsv.gz	ILMN_1665335	12	122698027	T	TCTTGCTTG	chr12_122698027_T_TCTTGCTTG	175	0.229762	0.00323811	0.202045	0.0682157	INDEL	187	840	0.71592	ENSG00000184047	ENSG00000184047	NA	rs139557213
QTS000010	ftp://ftp.ebi.ac.uk/pub/databases/spot/eQTL/sumstats/QTS000010/QTD000081/QTD000081.all.tsv.gz	ILMN_1665335	12	122698027	T	TCTTGCTTGCTTG	chr12_122698027_T_TCTTGCTTGCTTG	321	0.472619	0.185754	-0.0807651	0.060932	INDEL	452	840	0.70683	ENSG00000184047	ENSG00000184047	NA	rs139557213
QTS000010	ftp://ftp.ebi.ac.uk/pub/databases/spot/eQTL/sumstats/QTS000010/QTD000081/QTD000081.all.tsv.gz	ILMN_1665996	12	122698027	T	TCTTGCTTG	chr12_122698027_T_TCTTGCTTG	175	0.229762	0.551304	-0.0527333	0.0884333	INDEL	187	840	0.71592	ENSG00000110987	ENSG00000110987	NA	rs139557213
QTS000010	ftp://ftp.ebi.ac.uk/pub/databases/spot/eQTL/sumstats/QTS000010/QTD000081/QTD000081.all.tsv.gz	ILMN_1665996	12	122698027	T	TCTTGCTTGCTTG	chr12_122698027_T_TCTTGCTTGCTTG	321	0.472619	0.185192	0.103764	0.0781829	INDEL	452	840	0.70683	ENSG00000110987	ENSG00000110987	NA	rs139557213
QTS000010	ftp://ftp.ebi.ac.uk/pub/databases/spot/eQTL/sumstats/QTS000010/QTD000081/QTD000081.all.tsv.gz	ILMN_1667510	12	122698027	T	TCTTGCTTG	chr12_122698027_T_TCTTGCTTG	175	0.229762	0.0242381	0.148185	0.0655157	INDEL	187	840	0.71592	ENSG00000130921	ENSG00000130921	NA	rs139557213
QTS000010	ftp://ftp.ebi.ac.uk/pub/databases/spot/eQTL/sumstats/QTS000010/QTD000081/QTD000081.all.tsv.gz	ILMN_1667510	12	122698027	T	TCTTGCTTGCTTG	chr12_122698027_T_TCTTGCTTGCTTG	321	0.472619	0.0151832	-0.141335	0.0579634	INDEL	452	840	0.70683	ENSG00000130921	ENSG00000130921	NA	rs139557213
QTS000010	ftp://ftp.ebi.ac.uk/pub/databases/spot/eQTL/sumstats/QTS000010/QTD000081/QTD000081.all.tsv.gz	ILMN_1668743	12	122698027	T	TCTTGCTTG	chr12_122698027_T_TCTTGCTTG	175	0.229762	0.225639	0.0980886	0.0808299	INDEL	187	840	0.71592	ENSG00000150977	ENSG00000150977	NA	rs139557213
QTS000010	ftp://ftp.ebi.ac.uk/pub/databases/spot/eQTL/sumstats/QTS000010/QTD000081/QTD000081.all.tsv.gz	ILMN_1668743	12	122698027	T	TCTTGCTTGCTTG	chr12_122698027_T_TCTTGCTTGCTTG	321	0.472619	0.667629	0.0308101	0.0716984	INDEL	452	840	0.70683	ENSG00000150977	ENSG00000150977	NA	rs139557213
QTS000010	ftp://ftp.ebi.ac.uk/pub/databases/spot/eQTL/sumstats/QTS000010/QTD000081/QTD000081.all.tsv.gz	ILMN_1677693	12	122698027	T	TCTTGCTTG	chr12_122698027_T_TCTTGCTTG	175	0.229762	0.191765	-0.131093	0.100258	INDEL	187	840	0.71592	ENSG00000255398	ENSG00000255398	NA	rs139557213
QTS000010	ftp://ftp.ebi.ac.uk/pub/databases/spot/eQTL/sumstats/QTS000010/QTD000081/QTD000081.all.tsv.gz	ILMN_1677693	12	122698027	T	TCTTGCTTGCTTG	chr12_122698027_T_TCTTGCTTGCTTG	321	0.472619	0.223649	0.108243	0.0888149	INDEL	452	840	0.70683	ENSG00000255398	ENSG00000255398	NA	rs139557213
QTS000010	ftp://ftp.ebi.ac.uk/pub/databases/spot/eQTL/sumstats/QTS000010/QTD000081/QTD000081.all.tsv.gz	ILMN_1678490	12	122698027	T	TCTTGCTTG	chr12_122698027_T_TCTTGCTTG	175	0.229762	0.483946	-0.0473279	0.0675521	INDEL	187	840	0.71592	ENSG00000150977	ENSG00000150977	NA	rs139557213
QTS000010	ftp://ftp.ebi.ac.uk/pub/databases/spot/eQTL/sumstats/QTS000010/QTD000081/QTD000081.all.tsv.gz	ILMN_1678490	12	122698027	T	TCTTGCTTGCTTG	chr12_122698027_T_TCTTGCTTGCTTG	321	0.472619	0.281757	0.0644277	0.0597761	INDEL	452	840	0.70683	ENSG00000150977	ENSG00000150977	NA	rs139557213
QTS000010	ftp://ftp.ebi.ac.uk/pub/databases/spot/eQTL/sumstats/QTS000010/QTD000081/QTD000081.all.tsv.gz	ILMN_1684038	12	122698027	T	TCTTGCTTG	chr12_122698027_T_TCTTGCTTG	175	0.229762	0.238718	0.113447	0.0961471	INDEL	187	840	0.71592	ENSG00000130779	ENSG00000130779	NA	rs139557213
QTS000010	ftp://ftp.ebi.ac.uk/pub/databases/spot/eQTL/sumstats/QTS000010/QTD000081/QTD000081.all.tsv.gz	ILMN_1684038	12	122698027	T	TCTTGCTTGCTTG	chr12_122698027_T_TCTTGCTTGCTTG	321	0.472619	0.462977	-0.0626212	0.0852393	INDEL	452	840	0.70683	ENSG00000130779	ENSG00000130779	NA	rs139557213
QTS000010	ftp://ftp.ebi.ac.uk/pub/databases/spot/eQTL/sumstats/QTS000010/QTD000081/QTD000081.all.tsv.gz	ILMN_1693987	12	122698027	T	TCTTGCTTG	chr12_122698027_T_TCTTGCTTG	175	0.229762	0.295519	-0.10526	0.100492	INDEL	187	840	0.71592	ENSG00000175727	ENSG00000175727	NA	rs139557213
QTS000010	ftp://ftp.ebi.ac.uk/pub/databases/spot/eQTL/sumstats/QTS000010/QTD000081/QTD000081.all.tsv.gz	ILMN_1693987	12	122698027	T	TCTTGCTTGCTTG	chr12_122698027_T_TCTTGCTTGCTTG	321	0.472619	0.0282723	0.19502	0.0885896	INDEL	452	840	0.70683	ENSG00000175727	ENSG00000175727	NA	rs139557213
QTS000010	ftp://ftp.ebi.ac.uk/pub/databases/spot/eQTL/sumstats/QTS000010/QTD000081/QTD000081.all.tsv.gz	ILMN_1701905	12	122698027	T	TCTTGCTTG	chr12_122698027_T_TCTTGCTTG	175	0.229762	0.569848	0.0570811	0.100364	INDEL	187	840	0.71592	ENSG00000130783	ENSG00000130783	NA	rs139557213
QTS000010	ftp://ftp.ebi.ac.uk/pub/databases/spot/eQTL/sumstats/QTS000010/QTD000081/QTD000081.all.tsv.gz	ILMN_1701905	12	122698027	T	TCTTGCTTGCTTG	chr12_122698027_T_TCTTGCTTGCTTG	321	0.472619	0.252032	0.101832	0.0887761	INDEL	452	840	0.70683	ENSG00000130783	ENSG00000130783	NA	rs139557213
QTS000010	ftp://ftp.ebi.ac.uk/pub/databases/spot/eQTL/sumstats/QTS000010/QTD000081/QTD000081.all.tsv.gz	ILMN_1704019	12	122698027	T	TCTTGCTTG	chr12_122698027_T_TCTTGCTTG	175	0.229762	0.926396	-0.00926065	0.100183	INDEL	187	840	0.71592	ENSG00000111325	ENSG00000111325	NA	rs139557213
QTS000010	ftp://ftp.ebi.ac.uk/pub/databases/spot/eQTL/sumstats/QTS000010/QTD000081/QTD000081.all.tsv.gz	ILMN_1704019	12	122698027	T	TCTTGCTTGCTTG	chr12_122698027_T_TCTTGCTTGCTTG	321	0.472619	0.469698	-0.0641644	0.0886677	INDEL	452	840	0.70683	ENSG00000111325	ENSG00000111325	NA	rs139557213
QTS000010	ftp://ftp.ebi.ac.uk/pub/databases/spot/eQTL/sumstats/QTS000010/QTD000081/QTD000081.all.tsv.gz	ILMN_1706345	12	122698027	T	TCTTGCTTG	chr12_122698027_T_TCTTGCTTG	175	0.229762	0.203847	0.126215	0.0991691	INDEL	187	840	0.71592	ENSG00000168778	ENSG00000168778	NA	rs139557213
QTS000010	ftp://ftp.ebi.ac.uk/pub/databases/spot/eQTL/sumstats/QTS000010/QTD000081/QTD000081.all.tsv.gz	ILMN_1706345	12	122698027	T	TCTTGCTTGCTTG	chr12_122698027_T_TCTTGCTTGCTTG	321	0.472619	0.58361	0.0482562	0.087969	INDEL	452	840	0.70683	ENSG00000168778	ENSG00000168778	NA	rs139557213
QTS000010	ftp://ftp.ebi.ac.uk/pub/databases/spot/eQTL/sumstats/QTS000010/QTD000081/QTD000081.all.tsv.gz	ILMN_1706886	12	122698027	T	TCTTGCTTG	chr12_122698027_T_TCTTGCTTG	175	0.229762	0.140527	0.144964	0.098166	INDEL	187	840	0.71592	ENSG00000110987	ENSG00000110987	NA	rs139557213
QTS000010	ftp://ftp.ebi.ac.uk/pub/databases/spot/eQTL/sumstats/QTS000010/QTD000081/QTD000081.all.tsv.gz	ILMN_1706886	12	122698027	T	TCTTGCTTGCTTG	chr12_122698027_T_TCTTGCTTGCTTG	321	0.472619	0.116897	-0.136556	0.0869071	INDEL	452	840	0.70683	ENSG00000110987	ENSG00000110987	NA	rs139557213
QTS000010	ftp://ftp.ebi.ac.uk/pub/databases/spot/eQTL/sumstats/QTS000010/QTD000081/QTD000081.all.tsv.gz	ILMN_1710427	12	122698027	T	TCTTGCTTG	chr12_122698027_T_TCTTGCTTG	175	0.229762	0.429154	0.0648287	0.0819129	INDEL	187	840	0.71592	ENSG00000139722	ENSG00000139722	NA	rs139557213
QTS000010	ftp://ftp.ebi.ac.uk/pub/databases/spot/eQTL/sumstats/QTS000010/QTD000081/QTD000081.all.tsv.gz	ILMN_1710427	12	122698027	T	TCTTGCTTGCTTG	chr12_122698027_T_TCTTGCTTGCTTG	321	0.472619	0.478211	-0.0515024	0.0725547	INDEL	452	840	0.70683	ENSG00000139722	ENSG00000139722	NA	rs139557213
QTS000010	ftp://ftp.ebi.ac.uk/pub/databases/spot/eQTL/sumstats/QTS000010/QTD000081/QTD000081.all.tsv.gz	ILMN_1711699	12	122698027	T	TCTTGCTTG	chr12_122698027_T_TCTTGCTTG	175	0.229762	0.958635	-0.00518691	0.0999426	INDEL	187	840	0.71592	ENSG00000130787	ENSG00000130787	NA	rs139557213
QTS000010	ftp://ftp.ebi.ac.uk/pub/databases/spot/eQTL/sumstats/QTS000010/QTD000081/QTD000081.all.tsv.gz	ILMN_1711699	12	122698027	T	TCTTGCTTGCTTG	chr12_122698027_T_TCTTGCTTGCTTG	321	0.472619	0.732724	-0.0302435	0.0884988	INDEL	452	840	0.70683	ENSG00000130787	ENSG00000130787	NA	rs139557213
QTS000010	ftp://ftp.ebi.ac.uk/pub/databases/spot/eQTL/sumstats/QTS000010/QTD000081/QTD000081.all.tsv.gz	ILMN_1720498	12	122698027	T	TCTTGCTTG	chr12_122698027_T_TCTTGCTTG	175	0.229762	0.70303	-0.0385832	0.101135	INDEL	187	840	0.71592	ENSG00000188735	ENSG00000188735	NA	rs139557213
QTS000010	ftp://ftp.ebi.ac.uk/pub/databases/spot/eQTL/sumstats/QTS000010/QTD000081/QTD000081.all.tsv.gz	ILMN_1720498	12	122698027	T	TCTTGCTTGCTTG	chr12_122698027_T_TCTTGCTTGCTTG	321	0.472619	0.92637	0.00828364	0.089582	INDEL	452	840	0.70683	ENSG00000188735	ENSG00000188735	NA	rs139557213
QTS000010	ftp://ftp.ebi.ac.uk/pub/databases/spot/eQTL/sumstats/QTS000010/QTD000081/QTD000081.all.tsv.gz	ILMN_1723058	12	122698027	T	TCTTGCTTG	chr12_122698027_T_TCTTGCTTG	175	0.229762	0.729887	0.0323613	0.0936613	INDEL	187	840	0.71592	ENSG00000130779	ENSG00000130779	NA	rs139557213
QTS000010	ftp://ftp.ebi.ac.uk/pub/databases/spot/eQTL/sumstats/QTS000010/QTD000081/QTD000081.all.tsv.gz	ILMN_1723058	12	122698027	T	TCTTGCTTGCTTG	chr12_122698027_T_TCTTGCTTGCTTG	321	0.472619	0.669101	-0.0354738	0.0829419	INDEL	452	840	0.70683	ENSG00000130779	ENSG00000130779	NA	rs139557213
QTS000010	ftp://ftp.ebi.ac.uk/pub/databases/spot/eQTL/sumstats/QTS000010/QTD000081/QTD000081.all.tsv.gz	ILMN_1725187	12	122698027	T	TCTTGCTTG	chr12_122698027_T_TCTTGCTTG	175	0.229762	0.537169	-0.0550655	0.0891567	INDEL	187	840	0.71592	ENSG00000090975	ENSG00000090975	NA	rs139557213
QTS000010	ftp://ftp.ebi.ac.uk/pub/databases/spot/eQTL/sumstats/QTS000010/QTD000081/QTD000081.all.tsv.gz	ILMN_1725187	12	122698027	T	TCTTGCTTGCTTG	chr12_122698027_T_TCTTGCTTGCTTG	321	0.472619	0.225669	0.0956834	0.078853	INDEL	452	840	0.70683	ENSG00000090975	ENSG00000090975	NA	rs139557213
QTS000010	ftp://ftp.ebi.ac.uk/pub/databases/spot/eQTL/sumstats/QTS000010/QTD000081/QTD000081.all.tsv.gz	ILMN_1725666	12	122698027	T	TCTTGCTTG	chr12_122698027_T_TCTTGCTTG	175	0.229762	0.296391	-0.0809168	0.0773913	INDEL	187	840	0.71592	ENSG00000111358	ENSG00000111358	NA	rs139557213
QTS000010	ftp://ftp.ebi.ac.uk/pub/databases/spot/eQTL/sumstats/QTS000010/QTD000081/QTD000081.all.tsv.gz	ILMN_1725666	12	122698027	T	TCTTGCTTGCTTG	chr12_122698027_T_TCTTGCTTGCTTG	321	0.472619	0.621454	-0.0339056	0.0686111	INDEL	452	840	0.70683	ENSG00000111358	ENSG00000111358	NA	rs139557213
QTS000010	ftp://ftp.ebi.ac.uk/pub/databases/spot/eQTL/sumstats/QTS000010/QTD000081/QTD000081.all.tsv.gz	ILMN_1732516	12	122698027	T	TCTTGCTTG	chr12_122698027_T_TCTTGCTTG	175	0.229762	0.397117	-0.0737295	0.0869781	INDEL	187	840	0.71592	ENSG00000184445	ENSG00000184445	NA	rs139557213
QTS000010	ftp://ftp.ebi.ac.uk/pub/databases/spot/eQTL/sumstats/QTS000010/QTD000081/QTD000081.all.tsv.gz	ILMN_1732516	12	122698027	T	TCTTGCTTGCTTG	chr12_122698027_T_TCTTGCTTGCTTG	321	0.472619	0.355709	-0.0712119	0.0770167	INDEL	452	840	0.70683	ENSG00000184445	ENSG00000184445	NA	rs139557213
QTS000010	ftp://ftp.ebi.ac.uk/pub/databases/spot/eQTL/sumstats/QTS000010/QTD000081/QTD000081.all.tsv.gz	ILMN_1732767	12	122698027	T	TCTTGCTTG	chr12_122698027_T_TCTTGCTTG	175	0.229762	0.788822	-0.0221838	0.0827699	INDEL	187	840	0.71592	ENSG00000110801	ENSG00000110801	NA	rs139557213
QTS000010	ftp://ftp.ebi.ac.uk/pub/databases/spot/eQTL/sumstats/QTS000010/QTD000081/QTD000081.all.tsv.gz	ILMN_1732767	12	122698027	T	TCTTGCTTGCTTG	chr12_122698027_T_TCTTGCTTGCTTG	321	0.472619	0.440178	-0.0566009	0.0732553	INDEL	452	840	0.70683	ENSG00000110801	ENSG00000110801	NA	rs139557213
QTS000010	ftp://ftp.ebi.ac.uk/pub/databases/spot/eQTL/sumstats/QTS000010/QTD000081/QTD000081.all.tsv.gz	ILMN_1739943	12	122698027	T	TCTTGCTTG	chr12_122698027_T_TCTTGCTTG	175	0.229762	0.678918	0.0294289	0.0710431	INDEL	187	840	0.71592	ENSG00000139697	ENSG00000139697	NA	rs139557213
QTS000010	ftp://ftp.ebi.ac.uk/pub/databases/spot/eQTL/sumstats/QTS000010/QTD000081/QTD000081.all.tsv.gz	ILMN_1739943	12	122698027	T	TCTTGCTTGCTTG	chr12_122698027_T_TCTTGCTTGCTTG	321	0.472619	0.75296	-0.0198177	0.0629229	INDEL	452	840	0.70683	ENSG00000139697	ENSG00000139697	NA	rs139557213
QTS000010	ftp://ftp.ebi.ac.uk/pub/databases/spot/eQTL/sumstats/QTS000010/QTD000081/QTD000081.all.tsv.gz	ILMN_1745688	12	122698027	T	TCTTGCTTG	chr12_122698027_T_TCTTGCTTG	175	0.229762	0.849941	-0.0190207	0.100471	INDEL	187	840	0.71592	ENSG00000158104	ENSG00000158104	NA	rs139557213
QTS000010	ftp://ftp.ebi.ac.uk/pub/databases/spot/eQTL/sumstats/QTS000010/QTD000081/QTD000081.all.tsv.gz	ILMN_1745688	12	122698027	T	TCTTGCTTGCTTG	chr12_122698027_T_TCTTGCTTGCTTG	321	0.472619	0.175881	0.120381	0.088782	INDEL	452	840	0.70683	ENSG00000158104	ENSG00000158104	NA	rs139557213
QTS000010	ftp://ftp.ebi.ac.uk/pub/databases/spot/eQTL/sumstats/QTS000010/QTD000081/QTD000081.all.tsv.gz	ILMN_1750497	12	122698027	T	TCTTGCTTG	chr12_122698027_T_TCTTGCTTG	175	0.229762	0.843179	0.0198665	0.100358	INDEL	187	840	0.71592	ENSG00000182782	ENSG00000182782	NA	rs139557213
QTS000010	ftp://ftp.ebi.ac.uk/pub/databases/spot/eQTL/sumstats/QTS000010/QTD000081/QTD000081.all.tsv.gz	ILMN_1750497	12	122698027	T	TCTTGCTTGCTTG	chr12_122698027_T_TCTTGCTTGCTTG	321	0.472619	0.563621	0.0513489	0.0888472	INDEL	452	840	0.70683	ENSG00000182782	ENSG00000182782	NA	rs139557213
QTS000010	ftp://ftp.ebi.ac.uk/pub/databases/spot/eQTL/sumstats/QTS000010/QTD000081/QTD000081.all.tsv.gz	ILMN_1753716	12	122698027	T	TCTTGCTTG	chr12_122698027_T_TCTTGCTTG	175	0.229762	0.22585	-0.0769164	0.0634118	INDEL	187	840	0.71592	ENSG00000111361	ENSG00000111361	NA	rs139557213
QTS000010	ftp://ftp.ebi.ac.uk/pub/databases/spot/eQTL/sumstats/QTS000010/QTD000081/QTD000081.all.tsv.gz	ILMN_1753716	12	122698027	T	TCTTGCTTGCTTG	chr12_122698027_T_TCTTGCTTGCTTG	321	0.472619	0.936993	0.00445012	0.0562603	INDEL	452	840	0.70683	ENSG00000111361	ENSG00000111361	NA	rs139557213
QTS000010	ftp://ftp.ebi.ac.uk/pub/databases/spot/eQTL/sumstats/QTS000010/QTD000081/QTD000081.all.tsv.gz	ILMN_1757910	12	122698027	T	TCTTGCTTG	chr12_122698027_T_TCTTGCTTG	175	0.229762	0.0596237	-0.189469	0.100308	INDEL	187	840	0.71592	ENSG00000130787	ENSG00000130787	NA	rs139557213
QTS000010	ftp://ftp.ebi.ac.uk/pub/databases/spot/eQTL/sumstats/QTS000010/QTD000081/QTD000081.all.tsv.gz	ILMN_1757910	12	122698027	T	TCTTGCTTGCTTG	chr12_122698027_T_TCTTGCTTGCTTG	321	0.472619	0.00190391	0.275557	0.0881684	INDEL	452	840	0.70683	ENSG00000130787	ENSG00000130787	NA	rs139557213
QTS000010	ftp://ftp.ebi.ac.uk/pub/databases/spot/eQTL/sumstats/QTS000010/QTD000081/QTD000081.all.tsv.gz	ILMN_1760954	12	122698027	T	TCTTGCTTG	chr12_122698027_T_TCTTGCTTG	175	0.229762	0.372114	0.059301	0.0663685	INDEL	187	840	0.71592	ENSG00000139726	ENSG00000139726	NA	rs139557213
QTS000010	ftp://ftp.ebi.ac.uk/pub/databases/spot/eQTL/sumstats/QTS000010/QTD000081/QTD000081.all.tsv.gz	ILMN_1760954	12	122698027	T	TCTTGCTTGCTTG	chr12_122698027_T_TCTTGCTTGCTTG	321	0.472619	0.382485	-0.0513899	0.0587798	INDEL	452	840	0.70683	ENSG00000139726	ENSG00000139726	NA	rs139557213
QTS000010	ftp://ftp.ebi.ac.uk/pub/databases/spot/eQTL/sumstats/QTS000010/QTD000081/QTD000081.all.tsv.gz	ILMN_1771260	12	122698027	T	TCTTGCTTG	chr12_122698027_T_TCTTGCTTG	175	0.229762	0.372151	-0.0882483	0.0987733	INDEL	187	840	0.71592	ENSG00000176383	ENSG00000176383	NA	rs139557213
QTS000010	ftp://ftp.ebi.ac.uk/pub/databases/spot/eQTL/sumstats/QTS000010/QTD000081/QTD000081.all.tsv.gz	ILMN_1771260	12	122698027	T	TCTTGCTTGCTTG	chr12_122698027_T_TCTTGCTTGCTTG	321	0.472619	0.118677	0.136506	0.0872988	INDEL	452	840	0.70683	ENSG00000176383	ENSG00000176383	NA	rs139557213
QTS000010	ftp://ftp.ebi.ac.uk/pub/databases/spot/eQTL/sumstats/QTS000010/QTD000081/QTD000081.all.tsv.gz	ILMN_1772845	12	122698027	T	TCTTGCTTG	chr12_122698027_T_TCTTGCTTG	175	0.229762	0.473005	0.0493012	0.0686387	INDEL	187	840	0.71592	ENSG00000184209	ENSG00000184209	NA	rs139557213
QTS000010	ftp://ftp.ebi.ac.uk/pub/databases/spot/eQTL/sumstats/QTS000010/QTD000081/QTD000081.all.tsv.gz	ILMN_1772845	12	122698027	T	TCTTGCTTGCTTG	chr12_122698027_T_TCTTGCTTGCTTG	321	0.472619	0.244224	-0.0708165	0.0607247	INDEL	452	840	0.70683	ENSG00000184209	ENSG00000184209	NA	rs139557213
QTS000010	ftp://ftp.ebi.ac.uk/pub/databases/spot/eQTL/sumstats/QTS000010/QTD000081/QTD000081.all.tsv.gz	ILMN_1779835	12	122698027	T	TCTTGCTTG	chr12_122698027_T_TCTTGCTTG	175	0.229762	0.144263	-0.132535	0.0905959	INDEL	187	840	0.71592	ENSG00000182196	ENSG00000182196	NA	rs139557213
QTS000010	ftp://ftp.ebi.ac.uk/pub/databases/spot/eQTL/sumstats/QTS000010/QTD000081/QTD000081.all.tsv.gz	ILMN_1779835	12	122698027	T	TCTTGCTTGCTTG	chr12_122698027_T_TCTTGCTTGCTTG	321	0.472619	0.437948	0.0624137	0.0803855	INDEL	452	840	0.70683	ENSG00000182196	ENSG00000182196	NA	rs139557213
QTS000010	ftp://ftp.ebi.ac.uk/pub/databases/spot/eQTL/sumstats/QTS000010/QTD000081/QTD000081.all.tsv.gz	ILMN_1787845	12	122698027	T	TCTTGCTTG	chr12_122698027_T_TCTTGCTTG	175	0.229762	0.808959	-0.0244425	0.101032	INDEL	187	840	0.71592	ENSG00000130787	ENSG00000130787	NA	rs139557213
QTS000010	ftp://ftp.ebi.ac.uk/pub/databases/spot/eQTL/sumstats/QTS000010/QTD000081/QTD000081.all.tsv.gz	ILMN_1787845	12	122698027	T	TCTTGCTTGCTTG	chr12_122698027_T_TCTTGCTTGCTTG	321	0.472619	0.475855	0.0638193	0.0894266	INDEL	452	840	0.70683	ENSG00000130787	ENSG00000130787	NA	rs139557213
QTS000010	ftp://ftp.ebi.ac.uk/pub/databases/spot/eQTL/sumstats/QTS000010/QTD000081/QTD000081.all.tsv.gz	ILMN_1788887	12	122698027	T	TCTTGCTTG	chr12_122698027_T_TCTTGCTTG	175	0.229762	0.57685	-0.0476127	0.0852597	INDEL	187	840	0.71592	ENSG00000212694	ENSG00000212694	NA	rs139557213
QTS000010	ftp://ftp.ebi.ac.uk/pub/databases/spot/eQTL/sumstats/QTS000010/QTD000081/QTD000081.all.tsv.gz	ILMN_1788887	12	122698027	T	TCTTGCTTGCTTG	chr12_122698027_T_TCTTGCTTGCTTG	321	0.472619	0.188116	0.0993745	0.0753753	INDEL	452	840	0.70683	ENSG00000212694	ENSG00000212694	NA	rs139557213
QTS000010	ftp://ftp.ebi.ac.uk/pub/databases/spot/eQTL/sumstats/QTS000010/QTD000081/QTD000081.all.tsv.gz	ILMN_1788928	12	122698027	T	TCTTGCTTG	chr12_122698027_T_TCTTGCTTG	175	0.229762	0.00572765	0.272391	0.0980608	INDEL	187	840	0.71592	ENSG00000150967	ENSG00000150967	NA	rs139557213
QTS000010	ftp://ftp.ebi.ac.uk/pub/databases/spot/eQTL/sumstats/QTS000010/QTD000081/QTD000081.all.tsv.gz	ILMN_1788928	12	122698027	T	TCTTGCTTGCTTG	chr12_122698027_T_TCTTGCTTGCTTG	321	0.472619	0.572288	0.0495256	0.0876335	INDEL	452	840	0.70683	ENSG00000150967	ENSG00000150967	NA	rs139557213
QTS000010	ftp://ftp.ebi.ac.uk/pub/databases/spot/eQTL/sumstats/QTS000010/QTD000081/QTD000081.all.tsv.gz	ILMN_1791149	12	122698027	T	TCTTGCTTG	chr12_122698027_T_TCTTGCTTG	175	0.229762	0.283898	0.0641103	0.0597472	INDEL	187	840	0.71592	ENSG00000182196	ENSG00000182196	NA	rs139557213
QTS000010	ftp://ftp.ebi.ac.uk/pub/databases/spot/eQTL/sumstats/QTS000010/QTD000081/QTD000081.all.tsv.gz	ILMN_1791149	12	122698027	T	TCTTGCTTGCTTG	chr12_122698027_T_TCTTGCTTGCTTG	321	0.472619	0.406674	-0.0439762	0.0529434	INDEL	452	840	0.70683	ENSG00000182196	ENSG00000182196	NA	rs139557213
QTS000010	ftp://ftp.ebi.ac.uk/pub/databases/spot/eQTL/sumstats/QTS000010/QTD000081/QTD000081.all.tsv.gz	ILMN_1792092	12	122698027	T	TCTTGCTTG	chr12_122698027_T_TCTTGCTTG	175	0.229762	0.89517	-0.00814041	0.0617406	INDEL	187	840	0.71592	ENSG00000033030	ENSG00000033030	NA	rs139557213
QTS000010	ftp://ftp.ebi.ac.uk/pub/databases/spot/eQTL/sumstats/QTS000010/QTD000081/QTD000081.all.tsv.gz	ILMN_1792092	12	122698027	T	TCTTGCTTGCTTG	chr12_122698027_T_TCTTGCTTGCTTG	321	0.472619	0.108422	-0.0876937	0.054506	INDEL	452	840	0.70683	ENSG00000033030	ENSG00000033030	NA	rs139557213
QTS000010	ftp://ftp.ebi.ac.uk/pub/databases/spot/eQTL/sumstats/QTS000010/QTD000081/QTD000081.all.tsv.gz	ILMN_1797425	12	122698027	T	TCTTGCTTG	chr12_122698027_T_TCTTGCTTG	175	0.229762	0.598034	0.0465466	0.0882156	INDEL	187	840	0.71592	ENSG00000111364	ENSG00000111364	NA	rs139557213
QTS000010	ftp://ftp.ebi.ac.uk/pub/databases/spot/eQTL/sumstats/QTS000010/QTD000081/QTD000081.all.tsv.gz	ILMN_1797425	12	122698027	T	TCTTGCTTGCTTG	chr12_122698027_T_TCTTGCTTGCTTG	321	0.472619	0.964892	0.003442	0.0781523	INDEL	452	840	0.70683	ENSG00000111364	ENSG00000111364	NA	rs139557213
QTS000010	ftp://ftp.ebi.ac.uk/pub/databases/spot/eQTL/sumstats/QTS000010/QTD000081/QTD000081.all.tsv.gz	ILMN_1800341	12	122698027	T	TCTTGCTTG	chr12_122698027_T_TCTTGCTTG	175	0.229762	0.94452	-0.00699805	0.100499	INDEL	187	840	0.71592	ENSG00000158023	ENSG00000158023	NA	rs139557213
QTS000010	ftp://ftp.ebi.ac.uk/pub/databases/spot/eQTL/sumstats/QTS000010/QTD000081/QTD000081.all.tsv.gz	ILMN_1800341	12	122698027	T	TCTTGCTTGCTTG	chr12_122698027_T_TCTTGCTTGCTTG	321	0.472619	0.735677	0.0300629	0.0889921	INDEL	452	840	0.70683	ENSG00000158023	ENSG00000158023	NA	rs139557213
QTS000010	ftp://ftp.ebi.ac.uk/pub/databases/spot/eQTL/sumstats/QTS000010/QTD000081/QTD000081.all.tsv.gz	ILMN_1805643	12	122698027	T	TCTTGCTTG	chr12_122698027_T_TCTTGCTTG	175	0.229762	0.935444	-0.00798605	0.0985353	INDEL	187	840	0.71592	ENSG00000188026	ENSG00000188026	NA	rs139557213
QTS000010	ftp://ftp.ebi.ac.uk/pub/databases/spot/eQTL/sumstats/QTS000010/QTD000081/QTD000081.all.tsv.gz	ILMN_1805643	12	122698027	T	TCTTGCTTGCTTG	chr12_122698027_T_TCTTGCTTGCTTG	321	0.472619	0.675505	0.0365484	0.0872468	INDEL	452	840	0.70683	ENSG00000188026	ENSG00000188026	NA	rs139557213
QTS000010	ftp://ftp.ebi.ac.uk/pub/databases/spot/eQTL/sumstats/QTS000010/QTD000081/QTD000081.all.tsv.gz	ILMN_1807704	12	122698027	T	TCTTGCTTG	chr12_122698027_T_TCTTGCTTG	175	0.229762	0.503711	0.061566	0.0919913	INDEL	187	840	0.71592	ENSG00000212694	ENSG00000212694	NA	rs139557213
QTS000010	ftp://ftp.ebi.ac.uk/pub/databases/spot/eQTL/sumstats/QTS000010/QTD000081/QTD000081.all.tsv.gz	ILMN_1807704	12	122698027	T	TCTTGCTTGCTTG	chr12_122698027_T_TCTTGCTTGCTTG	321	0.472619	0.248785	0.0939918	0.0813805	INDEL	452	840	0.70683	ENSG00000212694	ENSG00000212694	NA	rs139557213
QTS000010	ftp://ftp.ebi.ac.uk/pub/databases/spot/eQTL/sumstats/QTS000010/QTD000081/QTD000081.all.tsv.gz	ILMN_1811272	12	122698027	T	TCTTGCTTG	chr12_122698027_T_TCTTGCTTG	175	0.229762	0.337914	0.097619	0.101747	INDEL	187	840	0.71592	ENSG00000196917	ENSG00000196917	NA	rs139557213
QTS000010	ftp://ftp.ebi.ac.uk/pub/databases/spot/eQTL/sumstats/QTS000010/QTD000081/QTD000081.all.tsv.gz	ILMN_1811272	12	122698027	T	TCTTGCTTGCTTG	chr12_122698027_T_TCTTGCTTGCTTG	321	0.472619	0.688694	-0.0361599	0.0901935	INDEL	452	840	0.70683	ENSG00000196917	ENSG00000196917	NA	rs139557213
QTS000010	ftp://ftp.ebi.ac.uk/pub/databases/spot/eQTL/sumstats/QTS000010/QTD000081/QTD000081.all.tsv.gz	ILMN_1812721	12	122698027	T	TCTTGCTTG	chr12_122698027_T_TCTTGCTTG	175	0.229762	0.417313	-0.0781457	0.0962478	INDEL	187	840	0.71592	ENSG00000130787	ENSG00000130787	NA	rs139557213
QTS000010	ftp://ftp.ebi.ac.uk/pub/databases/spot/eQTL/sumstats/QTS000010/QTD000081/QTD000081.all.tsv.gz	ILMN_1812721	12	122698027	T	TCTTGCTTGCTTG	chr12_122698027_T_TCTTGCTTGCTTG	321	0.472619	0.436565	0.0663867	0.0852446	INDEL	452	840	0.70683	ENSG00000130787	ENSG00000130787	NA	rs139557213
QTS000010	ftp://ftp.ebi.ac.uk/pub/databases/spot/eQTL/sumstats/QTS000010/QTD000081/QTD000081.all.tsv.gz	ILMN_1813573	12	122698027	T	TCTTGCTTG	chr12_122698027_T_TCTTGCTTG	175	0.229762	0.195285	-0.122255	0.0942424	INDEL	187	840	0.71592	ENSG00000139718	ENSG00000139718	NA	rs139557213
QTS000010	ftp://ftp.ebi.ac.uk/pub/databases/spot/eQTL/sumstats/QTS000010/QTD000081/QTD000081.all.tsv.gz	ILMN_1813573	12	122698027	T	TCTTGCTTGCTTG	chr12_122698027_T_TCTTGCTTGCTTG	321	0.472619	0.283195	0.0897473	0.0835172	INDEL	452	840	0.70683	ENSG00000139718	ENSG00000139718	NA	rs139557213
QTS000010	ftp://ftp.ebi.ac.uk/pub/databases/spot/eQTL/sumstats/QTS000010/QTD000081/QTD000081.all.tsv.gz	ILMN_1849192	12	122698027	T	TCTTGCTTG	chr12_122698027_T_TCTTGCTTG	175	0.229762	0.218523	-0.12248	0.0993847	INDEL	187	840	0.71592	ENSG00000256546	ENSG00000256546	NA	rs139557213
QTS000010	ftp://ftp.ebi.ac.uk/pub/databases/spot/eQTL/sumstats/QTS000010/QTD000081/QTD000081.all.tsv.gz	ILMN_1849192	12	122698027	T	TCTTGCTTGCTTG	chr12_122698027_T_TCTTGCTTGCTTG	321	0.472619	0.358358	0.0810029	0.0880902	INDEL	452	840	0.70683	ENSG00000256546	ENSG00000256546	NA	rs139557213
QTS000010	ftp://ftp.ebi.ac.uk/pub/databases/spot/eQTL/sumstats/QTS000010/QTD000081/QTD000081.all.tsv.gz	ILMN_2098947	12	122698027	T	TCTTGCTTG	chr12_122698027_T_TCTTGCTTG	175	0.229762	0.318527	0.0762885	0.0763863	INDEL	187	840	0.71592	ENSG00000212694	ENSG00000212694	NA	rs139557213
QTS000010	ftp://ftp.ebi.ac.uk/pub/databases/spot/eQTL/sumstats/QTS000010/QTD000081/QTD000081.all.tsv.gz	ILMN_2098947	12	122698027	T	TCTTGCTTGCTTG	chr12_122698027_T_TCTTGCTTGCTTG	321	0.472619	0.753682	0.0212655	0.0677243	INDEL	452	840	0.70683	ENSG00000212694	ENSG00000212694	NA	rs139557213
QTS000010	ftp://ftp.ebi.ac.uk/pub/databases/spot/eQTL/sumstats/QTS000010/QTD000081/QTD000081.all.tsv.gz	ILMN_2108493	12	122698027	T	TCTTGCTTG	chr12_122698027_T_TCTTGCTTG	175	0.229762	0.66666	-0.043586	0.101115	INDEL	187	840	0.71592	ENSG00000188735	ENSG00000188735	NA	rs139557213
QTS000010	ftp://ftp.ebi.ac.uk/pub/databases/spot/eQTL/sumstats/QTS000010/QTD000081/QTD000081.all.tsv.gz	ILMN_2108493	12	122698027	T	TCTTGCTTGCTTG	chr12_122698027_T_TCTTGCTTGCTTG	321	0.472619	0.331611	0.0869648	0.0894662	INDEL	452	840	0.70683	ENSG00000188735	ENSG00000188735	NA	rs139557213
QTS000010	ftp://ftp.ebi.ac.uk/pub/databases/spot/eQTL/sumstats/QTS000010/QTD000081/QTD000081.all.tsv.gz	ILMN_2133125	12	122698027	T	TCTTGCTTG	chr12_122698027_T_TCTTGCTTG	175	0.229762	0.629792	-0.0482431	0.100009	INDEL	187	840	0.71592	ENSG00000158113	ENSG00000158113	NA	rs139557213
QTS000010	ftp://ftp.ebi.ac.uk/pub/databases/spot/eQTL/sumstats/QTS000010/QTD000081/QTD000081.all.tsv.gz	ILMN_2133125	12	122698027	T	TCTTGCTTGCTTG	chr12_122698027_T_TCTTGCTTGCTTG	321	0.472619	0.643773	0.0409893	0.0885724	INDEL	452	840	0.70683	ENSG00000158113	ENSG00000158113	NA	rs139557213
QTS000010	ftp://ftp.ebi.ac.uk/pub/databases/spot/eQTL/sumstats/QTS000010/QTD000081/QTD000081.all.tsv.gz	ILMN_2161848	12	122698027	T	TCTTGCTTG	chr12_122698027_T_TCTTGCTTG	175	0.229762	0.305681	-0.102977	0.100405	INDEL	187	840	0.71592	ENSG00000196917	ENSG00000196917	NA	rs139557213
QTS000010	ftp://ftp.ebi.ac.uk/pub/databases/spot/eQTL/sumstats/QTS000010/QTD000081/QTD000081.all.tsv.gz	ILMN_2161848	12	122698027	T	TCTTGCTTGCTTG	chr12_122698027_T_TCTTGCTTGCTTG	321	0.472619	0.960541	-0.00440775	0.0890355	INDEL	452	840	0.70683	ENSG00000196917	ENSG00000196917	NA	rs139557213
QTS000010	ftp://ftp.ebi.ac.uk/pub/databases/spot/eQTL/sumstats/QTS000010/QTD000081/QTD000081.all.tsv.gz	ILMN_2201866	12	122698027	T	TCTTGCTTG	chr12_122698027_T_TCTTGCTTG	175	0.229762	0.996541	0.000437035	0.10074	INDEL	187	840	0.71592	ENSG00000204671	ENSG00000204671	NA	rs139557213
QTS000010	ftp://ftp.ebi.ac.uk/pub/databases/spot/eQTL/sumstats/QTS000010/QTD000081/QTD000081.all.tsv.gz	ILMN_2201866	12	122698027	T	TCTTGCTTGCTTG	chr12_122698027_T_TCTTGCTTGCTTG	321	0.472619	0.52496	0.0567379	0.0891727	INDEL	452	840	0.70683	ENSG00000204671	ENSG00000204671	NA	rs139557213
QTS000010	ftp://ftp.ebi.ac.uk/pub/databases/spot/eQTL/sumstats/QTS000010/QTD000081/QTD000081.all.tsv.gz	ILMN_2288402	12	122698027	T	TCTTGCTTG	chr12_122698027_T_TCTTGCTTG	175	0.229762	0.265509	0.11331	0.101623	INDEL	187	840	0.71592	ENSG00000130787	ENSG00000130787	NA	rs139557213
QTS000010	ftp://ftp.ebi.ac.uk/pub/databases/spot/eQTL/sumstats/QTS000010/QTD000081/QTD000081.all.tsv.gz	ILMN_2288402	12	122698027	T	TCTTGCTTGCTTG	chr12_122698027_T_TCTTGCTTGCTTG	321	0.472619	0.645099	-0.0415357	0.0901136	INDEL	452	840	0.70683	ENSG00000130787	ENSG00000130787	NA	rs139557213
QTS000010	ftp://ftp.ebi.ac.uk/pub/databases/spot/eQTL/sumstats/QTS000010/QTD000081/QTD000081.all.tsv.gz	ILMN_2310589	12	122698027	T	TCTTGCTTG	chr12_122698027_T_TCTTGCTTG	175	0.229762	0.936147	-0.00587889	0.073336	INDEL	187	840	0.71592	ENSG00000184047	ENSG00000184047	NA	rs139557213
QTS000010	ftp://ftp.ebi.ac.uk/pub/databases/spot/eQTL/sumstats/QTS000010/QTD000081/QTD000081.all.tsv.gz	ILMN_2310589	12	122698027	T	TCTTGCTTGCTTG	chr12_122698027_T_TCTTGCTTGCTTG	321	0.472619	0.478985	0.0459935	0.0649082	INDEL	452	840	0.70683	ENSG00000184047	ENSG00000184047	NA	rs139557213
QTS000010	ftp://ftp.ebi.ac.uk/pub/databases/spot/eQTL/sumstats/QTS000010/QTD000081/QTD000081.all.tsv.gz	ILMN_2332990	12	122698027	T	TCTTGCTTG	chr12_122698027_T_TCTTGCTTG	175	0.229762	0.0167178	0.152888	0.0636282	INDEL	187	840	0.71592	ENSG00000184047	ENSG00000184047	NA	rs139557213
QTS000010	ftp://ftp.ebi.ac.uk/pub/databases/spot/eQTL/sumstats/QTS000010/QTD000081/QTD000081.all.tsv.gz	ILMN_2332990	12	122698027	T	TCTTGCTTGCTTG	chr12_122698027_T_TCTTGCTTGCTTG	321	0.472619	0.716699	0.0206044	0.0567415	INDEL	452	840	0.70683	ENSG00000184047	ENSG00000184047	NA	rs139557213
QTS000010	ftp://ftp.ebi.ac.uk/pub/databases/spot/eQTL/sumstats/QTS000010/QTD000081/QTD000081.all.tsv.gz	ILMN_2343047	12	122698027	T	TCTTGCTTG	chr12_122698027_T_TCTTGCTTG	175	0.229762	0.0605752	-0.186615	0.0991665	INDEL	187	840	0.71592	ENSG00000150967	ENSG00000150967	NA	rs139557213
QTS000010	ftp://ftp.ebi.ac.uk/pub/databases/spot/eQTL/sumstats/QTS000010/QTD000081/QTD000081.all.tsv.gz	ILMN_2343047	12	122698027	T	TCTTGCTTGCTTG	chr12_122698027_T_TCTTGCTTGCTTG	321	0.472619	0.835203	0.0183608	0.0882023	INDEL	452	840	0.70683	ENSG00000150967	ENSG00000150967	NA	rs139557213
QTS000010	ftp://ftp.ebi.ac.uk/pub/databases/spot/eQTL/sumstats/QTS000010/QTD000081/QTD000081.all.tsv.gz	ILMN_2343048	12	122698027	T	TCTTGCTTG	chr12_122698027_T_TCTTGCTTG	175	0.229762	0.0382619	-0.201128	0.0967508	INDEL	187	840	0.71592	ENSG00000150967	ENSG00000150967	NA	rs139557213
QTS000010	ftp://ftp.ebi.ac.uk/pub/databases/spot/eQTL/sumstats/QTS000010/QTD000081/QTD000081.all.tsv.gz	ILMN_2343048	12	122698027	T	TCTTGCTTGCTTG	chr12_122698027_T_TCTTGCTTGCTTG	321	0.472619	0.96764	-0.00349678	0.0861403	INDEL	452	840	0.70683	ENSG00000150967	ENSG00000150967	NA	rs139557213
QTS000010	ftp://ftp.ebi.ac.uk/pub/databases/spot/eQTL/sumstats/QTS000010/QTD000081/QTD000081.all.tsv.gz	ILMN_2358277	12	122698027	T	TCTTGCTTG	chr12_122698027_T_TCTTGCTTG	175	0.229762	0.0692784	0.10445	0.0573448	INDEL	187	840	0.71592	ENSG00000111011	ENSG00000111011	NA	rs139557213
QTS000010	ftp://ftp.ebi.ac.uk/pub/databases/spot/eQTL/sumstats/QTS000010/QTD000081/QTD000081.all.tsv.gz	ILMN_2358277	12	122698027	T	TCTTGCTTGCTTG	chr12_122698027_T_TCTTGCTTGCTTG	321	0.472619	0.446183	-0.0388565	0.0509568	INDEL	452	840	0.70683	ENSG00000111011	ENSG00000111011	NA	rs139557213
QTS000010	ftp://ftp.ebi.ac.uk/pub/databases/spot/eQTL/sumstats/QTS000010/QTD000081/QTD000081.all.tsv.gz	ILMN_2358278	12	122698027	T	TCTTGCTTG	chr12_122698027_T_TCTTGCTTG	175	0.229762	0.824382	-0.0156678	0.0705576	INDEL	187	840	0.71592	ENSG00000111011	ENSG00000111011	NA	rs139557213
QTS000010	ftp://ftp.ebi.ac.uk/pub/databases/spot/eQTL/sumstats/QTS000010/QTD000081/QTD000081.all.tsv.gz	ILMN_2358278	12	122698027	T	TCTTGCTTGCTTG	chr12_122698027_T_TCTTGCTTGCTTG	321	0.472619	0.740144	-0.0207373	0.0624826	INDEL	452	840	0.70683	ENSG00000111011	ENSG00000111011	NA	rs139557213
QTS000010	ftp://ftp.ebi.ac.uk/pub/databases/spot/eQTL/sumstats/QTS000010/QTD000081/QTD000081.all.tsv.gz	ILMN_2378081	12	122698027	T	TCTTGCTTG	chr12_122698027_T_TCTTGCTTG	175	0.229762	0.0887561	-0.171556	0.100555	INDEL	187	840	0.71592	ENSG00000110987	ENSG00000110987	NA	rs139557213
QTS000010	ftp://ftp.ebi.ac.uk/pub/databases/spot/eQTL/sumstats/QTS000010/QTD000081/QTD000081.all.tsv.gz	ILMN_2378081	12	122698027	T	TCTTGCTTGCTTG	chr12_122698027_T_TCTTGCTTGCTTG	321	0.472619	0.0363537	0.186662	0.0888902	INDEL	452	840	0.70683	ENSG00000110987	ENSG00000110987	NA	rs139557213
QTS000010	ftp://ftp.ebi.ac.uk/pub/databases/spot/eQTL/sumstats/QTS000010/QTD000081/QTD000081.all.tsv.gz	ILMN_2393144	12	122698027	T	TCTTGCTTG	chr12_122698027_T_TCTTGCTTG	175	0.229762	0.905524	0.00845629	0.0712048	INDEL	187	840	0.71592	ENSG00000182196	ENSG00000182196	NA	rs139557213
QTS000010	ftp://ftp.ebi.ac.uk/pub/databases/spot/eQTL/sumstats/QTS000010/QTD000081/QTD000081.all.tsv.gz	ILMN_2393144	12	122698027	T	TCTTGCTTGCTTG	chr12_122698027_T_TCTTGCTTGCTTG	321	0.472619	0.366583	0.0569442	0.062998	INDEL	452	840	0.70683	ENSG00000182196	ENSG00000182196	NA	rs139557213
QTS000010	ftp://ftp.ebi.ac.uk/pub/databases/spot/eQTL/sumstats/QTS000010/QTD000081/QTD000081.all.tsv.gz	ILMN_2395285	12	122698027	T	TCTTGCTTG	chr12_122698027_T_TCTTGCTTG	175	0.229762	0.40547	0.0495258	0.0594719	INDEL	187	840	0.71592	ENSG00000184209	ENSG00000184209	NA	rs139557213
QTS000010	ftp://ftp.ebi.ac.uk/pub/databases/spot/eQTL/sumstats/QTS000010/QTD000081/QTD000081.all.tsv.gz	ILMN_2395285	12	122698027	T	TCTTGCTTGCTTG	chr12_122698027_T_TCTTGCTTGCTTG	321	0.472619	0.434745	-0.0411852	0.0526748	INDEL	452	840	0.70683	ENSG00000184209	ENSG00000184209	NA	rs139557213
QTS000010	ftp://ftp.ebi.ac.uk/pub/databases/spot/eQTL/sumstats/QTS000010/QTD000081/QTD000081.all.tsv.gz	ILMN_2396148	12	122698027	T	TCTTGCTTG	chr12_122698027_T_TCTTGCTTG	175	0.229762	0.694651	0.0399859	0.101789	INDEL	187	840	0.71592	ENSG00000130787	ENSG00000130787	NA	rs139557213
QTS000010	ftp://ftp.ebi.ac.uk/pub/databases/spot/eQTL/sumstats/QTS000010/QTD000081/QTD000081.all.tsv.gz	ILMN_2396148	12	122698027	T	TCTTGCTTGCTTG	chr12_122698027_T_TCTTGCTTGCTTG	321	0.472619	0.0689803	0.163734	0.089796	INDEL	452	840	0.70683	ENSG00000130787	ENSG00000130787	NA	rs139557213
QTS000010	ftp://ftp.ebi.ac.uk/pub/databases/spot/eQTL/sumstats/QTS000010/QTD000081/QTD000081.all.tsv.gz	ILMN_2404085	12	122698027	T	TCTTGCTTG	chr12_122698027_T_TCTTGCTTG	175	0.229762	0.360762	0.0321583	0.0351476	INDEL	187	840	0.71592	ENSG00000130779	ENSG00000130779	NA	rs139557213
QTS000010	ftp://ftp.ebi.ac.uk/pub/databases/spot/eQTL/sumstats/QTS000010/QTD000081/QTD000081.all.tsv.gz	ILMN_2404085	12	122698027	T	TCTTGCTTGCTTG	chr12_122698027_T_TCTTGCTTGCTTG	321	0.472619	0.526881	-0.0197243	0.0311442	INDEL	452	840	0.70683	ENSG00000130779	ENSG00000130779	NA	rs139557213
QTS000010	ftp://ftp.ebi.ac.uk/pub/databases/spot/eQTL/sumstats/QTS000010/QTD000081/QTD000081.all.tsv.gz	ILMN_3208881	12	122698027	T	TCTTGCTTG	chr12_122698027_T_TCTTGCTTG	175	0.229762	0.662562	-0.0340897	0.078062	INDEL	187	840	0.71592	ENSG00000183955	ENSG00000183955	NA	rs139557213
QTS000010	ftp://ftp.ebi.ac.uk/pub/databases/spot/eQTL/sumstats/QTS000010/QTD000081/QTD000081.all.tsv.gz	ILMN_3208881	12	122698027	T	TCTTGCTTGCTTG	chr12_122698027_T_TCTTGCTTGCTTG	321	0.472619	0.568389	-0.0394611	0.0691218	INDEL	452	840	0.70683	ENSG00000183955	ENSG00000183955	NA	rs139557213
QTS000010	ftp://ftp.ebi.ac.uk/pub/databases/spot/eQTL/sumstats/QTS000010/QTD000081/QTD000081.all.tsv.gz	ILMN_3229052	12	122698027	T	TCTTGCTTG	chr12_122698027_T_TCTTGCTTG	175	0.229762	0.568261	0.0558833	0.0978553	INDEL	187	840	0.71592	ENSG00000184209	ENSG00000184209	NA	rs139557213
QTS000010	ftp://ftp.ebi.ac.uk/pub/databases/spot/eQTL/sumstats/QTS000010/QTD000081/QTD000081.all.tsv.gz	ILMN_3229052	12	122698027	T	TCTTGCTTGCTTG	chr12_122698027_T_TCTTGCTTGCTTG	321	0.472619	0.105598	0.140162	0.0864174	INDEL	452	840	0.70683	ENSG00000184209	ENSG00000184209	NA	rs139557213
QTS000010	ftp://ftp.ebi.ac.uk/pub/databases/spot/eQTL/sumstats/QTS000010/QTD000081/QTD000081.all.tsv.gz	ILMN_3236695	12	122698027	T	TCTTGCTTG	chr12_122698027_T_TCTTGCTTG	175	0.229762	0.842376	0.0197952	0.0994819	INDEL	187	840	0.71592	ENSG00000256092	ENSG00000256092	NA	rs139557213
QTS000010	ftp://ftp.ebi.ac.uk/pub/databases/spot/eQTL/sumstats/QTS000010/QTD000081/QTD000081.all.tsv.gz	ILMN_3236695	12	122698027	T	TCTTGCTTGCTTG	chr12_122698027_T_TCTTGCTTGCTTG	321	0.472619	0.849362	-0.0167445	0.0881036	INDEL	452	840	0.70683	ENSG00000256092	ENSG00000256092	NA	rs139557213
QTS000010	ftp://ftp.ebi.ac.uk/pub/databases/spot/eQTL/sumstats/QTS000010/QTD000081/QTD000081.all.tsv.gz	ILMN_3249006	12	122698027	T	TCTTGCTTG	chr12_122698027_T_TCTTGCTTG	175	0.229762	0.520328	-0.061584	0.0957162	INDEL	187	840	0.71592	ENSG00000183955	ENSG00000183955	NA	rs139557213
QTS000010	ftp://ftp.ebi.ac.uk/pub/databases/spot/eQTL/sumstats/QTS000010/QTD000081/QTD000081.all.tsv.gz	ILMN_3249006	12	122698027	T	TCTTGCTTGCTTG	chr12_122698027_T_TCTTGCTTGCTTG	321	0.472619	0.647535	-0.0387939	0.0847897	INDEL	452	840	0.70683	ENSG00000183955	ENSG00000183955	NA	rs139557213
QTS000010	ftp://ftp.ebi.ac.uk/pub/databases/spot/eQTL/sumstats/QTS000010/QTD000081/QTD000081.all.tsv.gz	ILMN_1651936	12	122698071	T	TTTTCTTCC	chr12_122698071_T_TTTTCTTCC	30	0.0357143	0.659072	-0.080524	0.182379	INDEL	29	840	0.57316	ENSG00000183955	ENSG00000183955	NA	rs374059205
QTS000010	ftp://ftp.ebi.ac.uk/pub/databases/spot/eQTL/sumstats/QTS000010/QTD000081/QTD000081.all.tsv.gz	ILMN_1652918	12	122698071	T	TTTTCTTCC	chr12_122698071_T_TTTTCTTCC	30	0.0357143	0.721872	-0.0751283	0.210912	INDEL	29	840	0.57316	ENSG00000139725	ENSG00000139725	NA	rs374059205
QTS000010	ftp://ftp.ebi.ac.uk/pub/databases/spot/eQTL/sumstats/QTS000010/QTD000081/QTD000081.all.tsv.gz	ILMN_1654421	12	122698071	T	TTTTCTTCC	chr12_122698071_T_TTTTCTTCC	30	0.0357143	0.591541	0.107494	0.200163	INDEL	29	840	0.57316	ENSG00000051825	ENSG00000051825	NA	rs374059205
QTS000010	ftp://ftp.ebi.ac.uk/pub/databases/spot/eQTL/sumstats/QTS000010/QTD000081/QTD000081.all.tsv.gz	ILMN_1654939	12	122698071	T	TTTTCTTCC	chr12_122698071_T_TTTTCTTCC	30	0.0357143	0.392745	0.157009	0.183516	INDEL	29	840	0.57316	ENSG00000086598	ENSG00000086598	NA	rs374059205
QTS000010	ftp://ftp.ebi.ac.uk/pub/databases/spot/eQTL/sumstats/QTS000010/QTD000081/QTD000081.all.tsv.gz	ILMN_1662316	12	122698071	T	TTTTCTTCC	chr12_122698071_T_TTTTCTTCC	30	0.0357143	0.13965	-0.282307	0.190748	INDEL	29	840	0.57316	ENSG00000139719	ENSG00000139719	NA	rs374059205
QTS000010	ftp://ftp.ebi.ac.uk/pub/databases/spot/eQTL/sumstats/QTS000010/QTD000081/QTD000081.all.tsv.gz	ILMN_1663370	12	122698071	T	TTTTCTTCC	chr12_122698071_T_TTTTCTTCC	30	0.0357143	0.84846	0.0416898	0.218036	INDEL	29	840	0.57316	ENSG00000130783	ENSG00000130783	NA	rs374059205
QTS000010	ftp://ftp.ebi.ac.uk/pub/databases/spot/eQTL/sumstats/QTS000010/QTD000081/QTD000081.all.tsv.gz	ILMN_1665335	12	122698071	T	TTTTCTTCC	chr12_122698071_T_TTTTCTTCC	30	0.0357143	0.490445	-0.104375	0.151218	INDEL	29	840	0.57316	ENSG00000184047	ENSG00000184047	NA	rs374059205
QTS000010	ftp://ftp.ebi.ac.uk/pub/databases/spot/eQTL/sumstats/QTS000010/QTD000081/QTD000081.all.tsv.gz	ILMN_1665996	12	122698071	T	TTTTCTTCC	chr12_122698071_T_TTTTCTTCC	30	0.0357143	0.549758	-0.116169	0.194059	INDEL	29	840	0.57316	ENSG00000110987	ENSG00000110987	NA	rs374059205
QTS000010	ftp://ftp.ebi.ac.uk/pub/databases/spot/eQTL/sumstats/QTS000010/QTD000081/QTD000081.all.tsv.gz	ILMN_1667510	12	122698071	T	TTTTCTTCC	chr12_122698071_T_TTTTCTTCC	30	0.0357143	0.506434	0.0961547	0.144595	INDEL	29	840	0.57316	ENSG00000130921	ENSG00000130921	NA	rs374059205
QTS000010	ftp://ftp.ebi.ac.uk/pub/databases/spot/eQTL/sumstats/QTS000010/QTD000081/QTD000081.all.tsv.gz	ILMN_1668743	12	122698071	T	TTTTCTTCC	chr12_122698071_T_TTTTCTTCC	30	0.0357143	0.534603	0.110391	0.177613	INDEL	29	840	0.57316	ENSG00000150977	ENSG00000150977	NA	rs374059205
QTS000010	ftp://ftp.ebi.ac.uk/pub/databases/spot/eQTL/sumstats/QTS000010/QTD000081/QTD000081.all.tsv.gz	ILMN_1677693	12	122698071	T	TTTTCTTCC	chr12_122698071_T_TTTTCTTCC	30	0.0357143	0.656763	0.0980235	0.220418	INDEL	29	840	0.57316	ENSG00000255398	ENSG00000255398	NA	rs374059205
QTS000010	ftp://ftp.ebi.ac.uk/pub/databases/spot/eQTL/sumstats/QTS000010/QTD000081/QTD000081.all.tsv.gz	ILMN_1678490	12	122698071	T	TTTTCTTCC	chr12_122698071_T_TTTTCTTCC	30	0.0357143	0.55848	0.0868217	0.148265	INDEL	29	840	0.57316	ENSG00000150977	ENSG00000150977	NA	rs374059205
QTS000010	ftp://ftp.ebi.ac.uk/pub/databases/spot/eQTL/sumstats/QTS000010/QTD000081/QTD000081.all.tsv.gz	ILMN_1684038	12	122698071	T	TTTTCTTCC	chr12_122698071_T_TTTTCTTCC	30	0.0357143	0.50512	0.140904	0.211234	INDEL	29	840	0.57316	ENSG00000130779	ENSG00000130779	NA	rs374059205
QTS000010	ftp://ftp.ebi.ac.uk/pub/databases/spot/eQTL/sumstats/QTS000010/QTD000081/QTD000081.all.tsv.gz	ILMN_1693987	12	122698071	T	TTTTCTTCC	chr12_122698071_T_TTTTCTTCC	30	0.0357143	0.0876394	-0.37671	0.220025	INDEL	29	840	0.57316	ENSG00000175727	ENSG00000175727	NA	rs374059205
QTS000010	ftp://ftp.ebi.ac.uk/pub/databases/spot/eQTL/sumstats/QTS000010/QTD000081/QTD000081.all.tsv.gz	ILMN_1701905	12	122698071	T	TTTTCTTCC	chr12_122698071_T_TTTTCTTCC	30	0.0357143	0.0193381	-0.513919	0.218845	INDEL	29	840	0.57316	ENSG00000130783	ENSG00000130783	NA	rs374059205
QTS000010	ftp://ftp.ebi.ac.uk/pub/databases/spot/eQTL/sumstats/QTS000010/QTD000081/QTD000081.all.tsv.gz	ILMN_1704019	12	122698071	T	TTTTCTTCC	chr12_122698071_T_TTTTCTTCC	30	0.0357143	0.0314206	0.471984	0.218591	INDEL	29	840	0.57316	ENSG00000111325	ENSG00000111325	NA	rs374059205
QTS000010	ftp://ftp.ebi.ac.uk/pub/databases/spot/eQTL/sumstats/QTS000010/QTD000081/QTD000081.all.tsv.gz	ILMN_1706345	12	122698071	T	TTTTCTTCC	chr12_122698071_T_TTTTCTTCC	30	0.0357143	0.023618	-0.492263	0.216677	INDEL	29	840	0.57316	ENSG00000168778	ENSG00000168778	NA	rs374059205
QTS000010	ftp://ftp.ebi.ac.uk/pub/databases/spot/eQTL/sumstats/QTS000010/QTD000081/QTD000081.all.tsv.gz	ILMN_1706886	12	122698071	T	TTTTCTTCC	chr12_122698071_T_TTTTCTTCC	30	0.0357143	0.136265	-0.32156	0.215405	INDEL	29	840	0.57316	ENSG00000110987	ENSG00000110987	NA	rs374059205
QTS000010	ftp://ftp.ebi.ac.uk/pub/databases/spot/eQTL/sumstats/QTS000010/QTD000081/QTD000081.all.tsv.gz	ILMN_1710427	12	122698071	T	TTTTCTTCC	chr12_122698071_T_TTTTCTTCC	30	0.0357143	0.465975	0.131186	0.179772	INDEL	29	840	0.57316	ENSG00000139722	ENSG00000139722	NA	rs374059205
QTS000010	ftp://ftp.ebi.ac.uk/pub/databases/spot/eQTL/sumstats/QTS000010/QTD000081/QTD000081.all.tsv.gz	ILMN_1711699	12	122698071	T	TTTTCTTCC	chr12_122698071_T_TTTTCTTCC	30	0.0357143	0.611712	0.111383	0.219247	INDEL	29	840	0.57316	ENSG00000130787	ENSG00000130787	NA	rs374059205
QTS000010	ftp://ftp.ebi.ac.uk/pub/databases/spot/eQTL/sumstats/QTS000010/QTD000081/QTD000081.all.tsv.gz	ILMN_1720498	12	122698071	T	TTTTCTTCC	chr12_122698071_T_TTTTCTTCC	30	0.0357143	0.0574957	0.420961	0.220984	INDEL	29	840	0.57316	ENSG00000188735	ENSG00000188735	NA	rs374059205
QTS000010	ftp://ftp.ebi.ac.uk/pub/databases/spot/eQTL/sumstats/QTS000010/QTD000081/QTD000081.all.tsv.gz	ILMN_1723058	12	122698071	T	TTTTCTTCC	chr12_122698071_T_TTTTCTTCC	30	0.0357143	0.823886	0.0457749	0.20555	INDEL	29	840	0.57316	ENSG00000130779	ENSG00000130779	NA	rs374059205
QTS000010	ftp://ftp.ebi.ac.uk/pub/databases/spot/eQTL/sumstats/QTS000010/QTD000081/QTD000081.all.tsv.gz	ILMN_1725187	12	122698071	T	TTTTCTTCC	chr12_122698071_T_TTTTCTTCC	30	0.0357143	0.987289	0.00312046	0.195739	INDEL	29	840	0.57316	ENSG00000090975	ENSG00000090975	NA	rs374059205
QTS000010	ftp://ftp.ebi.ac.uk/pub/databases/spot/eQTL/sumstats/QTS000010/QTD000081/QTD000081.all.tsv.gz	ILMN_1725666	12	122698071	T	TTTTCTTCC	chr12_122698071_T_TTTTCTTCC	30	0.0357143	0.26084	0.191184	0.169793	INDEL	29	840	0.57316	ENSG00000111358	ENSG00000111358	NA	rs374059205
QTS000010	ftp://ftp.ebi.ac.uk/pub/databases/spot/eQTL/sumstats/QTS000010/QTD000081/QTD000081.all.tsv.gz	ILMN_1732516	12	122698071	T	TTTTCTTCC	chr12_122698071_T_TTTTCTTCC	30	0.0357143	0.548795	0.114584	0.190951	INDEL	29	840	0.57316	ENSG00000184445	ENSG00000184445	NA	rs374059205
QTS000010	ftp://ftp.ebi.ac.uk/pub/databases/spot/eQTL/sumstats/QTS000010/QTD000081/QTD000081.all.tsv.gz	ILMN_1732767	12	122698071	T	TTTTCTTCC	chr12_122698071_T_TTTTCTTCC	30	0.0357143	0.362778	0.165333	0.181462	INDEL	29	840	0.57316	ENSG00000110801	ENSG00000110801	NA	rs374059205
QTS000010	ftp://ftp.ebi.ac.uk/pub/databases/spot/eQTL/sumstats/QTS000010/QTD000081/QTD000081.all.tsv.gz	ILMN_1739943	12	122698071	T	TTTTCTTCC	chr12_122698071_T_TTTTCTTCC	30	0.0357143	0.469271	0.112876	0.155831	INDEL	29	840	0.57316	ENSG00000139697	ENSG00000139697	NA	rs374059205
QTS000010	ftp://ftp.ebi.ac.uk/pub/databases/spot/eQTL/sumstats/QTS000010/QTD000081/QTD000081.all.tsv.gz	ILMN_1745688	12	122698071	T	TTTTCTTCC	chr12_122698071_T_TTTTCTTCC	30	0.0357143	0.253401	-0.251776	0.220131	INDEL	29	840	0.57316	ENSG00000158104	ENSG00000158104	NA	rs374059205
QTS000010	ftp://ftp.ebi.ac.uk/pub/databases/spot/eQTL/sumstats/QTS000010/QTD000081/QTD000081.all.tsv.gz	ILMN_1750497	12	122698071	T	TTTTCTTCC	chr12_122698071_T_TTTTCTTCC	30	0.0357143	0.155268	-0.3128	0.21969	INDEL	29	840	0.57316	ENSG00000182782	ENSG00000182782	NA	rs374059205
QTS000010	ftp://ftp.ebi.ac.uk/pub/databases/spot/eQTL/sumstats/QTS000010/QTD000081/QTD000081.all.tsv.gz	ILMN_1753716	12	122698071	T	TTTTCTTCC	chr12_122698071_T_TTTTCTTCC	30	0.0357143	0.614977	0.0701505	0.139361	INDEL	29	840	0.57316	ENSG00000111361	ENSG00000111361	NA	rs374059205
QTS000010	ftp://ftp.ebi.ac.uk/pub/databases/spot/eQTL/sumstats/QTS000010/QTD000081/QTD000081.all.tsv.gz	ILMN_1757910	12	122698071	T	TTTTCTTCC	chr12_122698071_T_TTTTCTTCC	30	0.0357143	0.124468	-0.339365	0.220442	INDEL	29	840	0.57316	ENSG00000130787	ENSG00000130787	NA	rs374059205
QTS000010	ftp://ftp.ebi.ac.uk/pub/databases/spot/eQTL/sumstats/QTS000010/QTD000081/QTD000081.all.tsv.gz	ILMN_1760954	12	122698071	T	TTTTCTTCC	chr12_122698071_T_TTTTCTTCC	30	0.0357143	0.558834	-0.0852562	0.145723	INDEL	29	840	0.57316	ENSG00000139726	ENSG00000139726	NA	rs374059205
QTS000010	ftp://ftp.ebi.ac.uk/pub/databases/spot/eQTL/sumstats/QTS000010/QTD000081/QTD000081.all.tsv.gz	ILMN_1771260	12	122698071	T	TTTTCTTCC	chr12_122698071_T_TTTTCTTCC	30	0.0357143	0.796657	-0.0559385	0.216946	INDEL	29	840	0.57316	ENSG00000176383	ENSG00000176383	NA	rs374059205
QTS000010	ftp://ftp.ebi.ac.uk/pub/databases/spot/eQTL/sumstats/QTS000010/QTD000081/QTD000081.all.tsv.gz	ILMN_1772845	12	122698071	T	TTTTCTTCC	chr12_122698071_T_TTTTCTTCC	30	0.0357143	0.799091	-0.0383835	0.150706	INDEL	29	840	0.57316	ENSG00000184209	ENSG00000184209	NA	rs374059205
QTS000010	ftp://ftp.ebi.ac.uk/pub/databases/spot/eQTL/sumstats/QTS000010/QTD000081/QTD000081.all.tsv.gz	ILMN_1779835	12	122698071	T	TTTTCTTCC	chr12_122698071_T_TTTTCTTCC	30	0.0357143	0.83351	-0.0419244	0.199319	INDEL	29	840	0.57316	ENSG00000182196	ENSG00000182196	NA	rs374059205
QTS000010	ftp://ftp.ebi.ac.uk/pub/databases/spot/eQTL/sumstats/QTS000010/QTD000081/QTD000081.all.tsv.gz	ILMN_1787845	12	122698071	T	TTTTCTTCC	chr12_122698071_T_TTTTCTTCC	30	0.0357143	0.385413	-0.192478	0.221517	INDEL	29	840	0.57316	ENSG00000130787	ENSG00000130787	NA	rs374059205
QTS000010	ftp://ftp.ebi.ac.uk/pub/databases/spot/eQTL/sumstats/QTS000010/QTD000081/QTD000081.all.tsv.gz	ILMN_1788887	12	122698071	T	TTTTCTTCC	chr12_122698071_T_TTTTCTTCC	30	0.0357143	0.532247	-0.116945	0.187078	INDEL	29	840	0.57316	ENSG00000212694	ENSG00000212694	NA	rs374059205
QTS000010	ftp://ftp.ebi.ac.uk/pub/databases/spot/eQTL/sumstats/QTS000010/QTD000081/QTD000081.all.tsv.gz	ILMN_1788928	12	122698071	T	TTTTCTTCC	chr12_122698071_T_TTTTCTTCC	30	0.0357143	0.028969	-0.473301	0.21595	INDEL	29	840	0.57316	ENSG00000150967	ENSG00000150967	NA	rs374059205
QTS000010	ftp://ftp.ebi.ac.uk/pub/databases/spot/eQTL/sumstats/QTS000010/QTD000081/QTD000081.all.tsv.gz	ILMN_1791149	12	122698071	T	TTTTCTTCC	chr12_122698071_T_TTTTCTTCC	30	0.0357143	0.842803	-0.0260528	0.13129	INDEL	29	840	0.57316	ENSG00000182196	ENSG00000182196	NA	rs374059205
QTS000010	ftp://ftp.ebi.ac.uk/pub/databases/spot/eQTL/sumstats/QTS000010/QTD000081/QTD000081.all.tsv.gz	ILMN_1792092	12	122698071	T	TTTTCTTCC	chr12_122698071_T_TTTTCTTCC	30	0.0357143	0.286481	0.144401	0.135298	INDEL	29	840	0.57316	ENSG00000033030	ENSG00000033030	NA	rs374059205
QTS000010	ftp://ftp.ebi.ac.uk/pub/databases/spot/eQTL/sumstats/QTS000010/QTD000081/QTD000081.all.tsv.gz	ILMN_1797425	12	122698071	T	TTTTCTTCC	chr12_122698071_T_TTTTCTTCC	30	0.0357143	0.305796	-0.198306	0.193398	INDEL	29	840	0.57316	ENSG00000111364	ENSG00000111364	NA	rs374059205
QTS000010	ftp://ftp.ebi.ac.uk/pub/databases/spot/eQTL/sumstats/QTS000010/QTD000081/QTD000081.all.tsv.gz	ILMN_1800341	12	122698071	T	TTTTCTTCC	chr12_122698071_T_TTTTCTTCC	30	0.0357143	0.704993	-0.0835377	0.2205	INDEL	29	840	0.57316	ENSG00000158023	ENSG00000158023	NA	rs374059205
QTS000010	ftp://ftp.ebi.ac.uk/pub/databases/spot/eQTL/sumstats/QTS000010/QTD000081/QTD000081.all.tsv.gz	ILMN_1805643	12	122698071	T	TTTTCTTCC	chr12_122698071_T_TTTTCTTCC	30	0.0357143	0.434373	-0.169074	0.216067	INDEL	29	840	0.57316	ENSG00000188026	ENSG00000188026	NA	rs374059205
QTS000010	ftp://ftp.ebi.ac.uk/pub/databases/spot/eQTL/sumstats/QTS000010/QTD000081/QTD000081.all.tsv.gz	ILMN_1807704	12	122698071	T	TTTTCTTCC	chr12_122698071_T_TTTTCTTCC	30	0.0357143	0.481164	-0.142325	0.201855	INDEL	29	840	0.57316	ENSG00000212694	ENSG00000212694	NA	rs374059205
QTS000010	ftp://ftp.ebi.ac.uk/pub/databases/spot/eQTL/sumstats/QTS000010/QTD000081/QTD000081.all.tsv.gz	ILMN_1811272	12	122698071	T	TTTTCTTCC	chr12_122698071_T_TTTTCTTCC	30	0.0357143	0.283603	-0.239659	0.223212	INDEL	29	840	0.57316	ENSG00000196917	ENSG00000196917	NA	rs374059205
QTS000010	ftp://ftp.ebi.ac.uk/pub/databases/spot/eQTL/sumstats/QTS000010/QTD000081/QTD000081.all.tsv.gz	ILMN_1812721	12	122698071	T	TTTTCTTCC	chr12_122698071_T_TTTTCTTCC	30	0.0357143	0.426495	-0.168128	0.211215	INDEL	29	840	0.57316	ENSG00000130787	ENSG00000130787	NA	rs374059205
QTS000010	ftp://ftp.ebi.ac.uk/pub/databases/spot/eQTL/sumstats/QTS000010/QTD000081/QTD000081.all.tsv.gz	ILMN_1813573	12	122698071	T	TTTTCTTCC	chr12_122698071_T_TTTTCTTCC	30	0.0357143	0.461417	0.152676	0.207098	INDEL	29	840	0.57316	ENSG00000139718	ENSG00000139718	NA	rs374059205
QTS000010	ftp://ftp.ebi.ac.uk/pub/databases/spot/eQTL/sumstats/QTS000010/QTD000081/QTD000081.all.tsv.gz	ILMN_1849192	12	122698071	T	TTTTCTTCC	chr12_122698071_T_TTTTCTTCC	30	0.0357143	0.321826	0.216473	0.218236	INDEL	29	840	0.57316	ENSG00000256546	ENSG00000256546	NA	rs374059205
QTS000010	ftp://ftp.ebi.ac.uk/pub/databases/spot/eQTL/sumstats/QTS000010/QTD000081/QTD000081.all.tsv.gz	ILMN_2098947	12	122698071	T	TTTTCTTCC	chr12_122698071_T_TTTTCTTCC	30	0.0357143	0.261483	-0.188425	0.167569	INDEL	29	840	0.57316	ENSG00000212694	ENSG00000212694	NA	rs374059205
QTS000010	ftp://ftp.ebi.ac.uk/pub/databases/spot/eQTL/sumstats/QTS000010/QTD000081/QTD000081.all.tsv.gz	ILMN_2108493	12	122698071	T	TTTTCTTCC	chr12_122698071_T_TTTTCTTCC	30	0.0357143	0.52036	-0.142713	0.221828	INDEL	29	840	0.57316	ENSG00000188735	ENSG00000188735	NA	rs374059205
QTS000010	ftp://ftp.ebi.ac.uk/pub/databases/spot/eQTL/sumstats/QTS000010/QTD000081/QTD000081.all.tsv.gz	ILMN_2133125	12	122698071	T	TTTTCTTCC	chr12_122698071_T_TTTTCTTCC	30	0.0357143	0.691073	-0.0872849	0.219483	INDEL	29	840	0.57316	ENSG00000158113	ENSG00000158113	NA	rs374059205
QTS000010	ftp://ftp.ebi.ac.uk/pub/databases/spot/eQTL/sumstats/QTS000010/QTD000081/QTD000081.all.tsv.gz	ILMN_2161848	12	122698071	T	TTTTCTTCC	chr12_122698071_T_TTTTCTTCC	30	0.0357143	0.236303	0.261206	0.220234	INDEL	29	840	0.57316	ENSG00000196917	ENSG00000196917	NA	rs374059205
QTS000010	ftp://ftp.ebi.ac.uk/pub/databases/spot/eQTL/sumstats/QTS000010/QTD000081/QTD000081.all.tsv.gz	ILMN_2201866	12	122698071	T	TTTTCTTCC	chr12_122698071_T_TTTTCTTCC	30	0.0357143	0.0958211	-0.367773	0.220309	INDEL	29	840	0.57316	ENSG00000204671	ENSG00000204671	NA	rs374059205
QTS000010	ftp://ftp.ebi.ac.uk/pub/databases/spot/eQTL/sumstats/QTS000010/QTD000081/QTD000081.all.tsv.gz	ILMN_2288402	12	122698071	T	TTTTCTTCC	chr12_122698071_T_TTTTCTTCC	30	0.0357143	0.145912	-0.324548	0.222762	INDEL	29	840	0.57316	ENSG00000130787	ENSG00000130787	NA	rs374059205
QTS000010	ftp://ftp.ebi.ac.uk/pub/databases/spot/eQTL/sumstats/QTS000010/QTD000081/QTD000081.all.tsv.gz	ILMN_2310589	12	122698071	T	TTTTCTTCC	chr12_122698071_T_TTTTCTTCC	30	0.0357143	0.566971	-0.0921745	0.160866	INDEL	29	840	0.57316	ENSG00000184047	ENSG00000184047	NA	rs374059205
QTS000010	ftp://ftp.ebi.ac.uk/pub/databases/spot/eQTL/sumstats/QTS000010/QTD000081/QTD000081.all.tsv.gz	ILMN_2332990	12	122698071	T	TTTTCTTCC	chr12_122698071_T_TTTTCTTCC	30	0.0357143	0.0982613	-0.232242	0.140145	INDEL	29	840	0.57316	ENSG00000184047	ENSG00000184047	NA	rs374059205
QTS000010	ftp://ftp.ebi.ac.uk/pub/databases/spot/eQTL/sumstats/QTS000010/QTD000081/QTD000081.all.tsv.gz	ILMN_2343047	12	122698071	T	TTTTCTTCC	chr12_122698071_T_TTTTCTTCC	30	0.0357143	0.0810699	0.380804	0.217742	INDEL	29	840	0.57316	ENSG00000150967	ENSG00000150967	NA	rs374059205
QTS000010	ftp://ftp.ebi.ac.uk/pub/databases/spot/eQTL/sumstats/QTS000010/QTD000081/QTD000081.all.tsv.gz	ILMN_2343048	12	122698071	T	TTTTCTTCC	chr12_122698071_T_TTTTCTTCC	30	0.0357143	0.0234045	0.482588	0.212091	INDEL	29	840	0.57316	ENSG00000150967	ENSG00000150967	NA	rs374059205
QTS000010	ftp://ftp.ebi.ac.uk/pub/databases/spot/eQTL/sumstats/QTS000010/QTD000081/QTD000081.all.tsv.gz	ILMN_2358277	12	122698071	T	TTTTCTTCC	chr12_122698071_T_TTTTCTTCC	30	0.0357143	0.421638	-0.101557	0.126252	INDEL	29	840	0.57316	ENSG00000111011	ENSG00000111011	NA	rs374059205
QTS000010	ftp://ftp.ebi.ac.uk/pub/databases/spot/eQTL/sumstats/QTS000010/QTD000081/QTD000081.all.tsv.gz	ILMN_2358278	12	122698071	T	TTTTCTTCC	chr12_122698071_T_TTTTCTTCC	30	0.0357143	0.390341	-0.133031	0.154701	INDEL	29	840	0.57316	ENSG00000111011	ENSG00000111011	NA	rs374059205
QTS000010	ftp://ftp.ebi.ac.uk/pub/databases/spot/eQTL/sumstats/QTS000010/QTD000081/QTD000081.all.tsv.gz	ILMN_2378081	12	122698071	T	TTTTCTTCC	chr12_122698071_T_TTTTCTTCC	30	0.0357143	0.887959	-0.0312184	0.221446	INDEL	29	840	0.57316	ENSG00000110987	ENSG00000110987	NA	rs374059205
QTS000010	ftp://ftp.ebi.ac.uk/pub/databases/spot/eQTL/sumstats/QTS000010/QTD000081/QTD000081.all.tsv.gz	ILMN_2393144	12	122698071	T	TTTTCTTCC	chr12_122698071_T_TTTTCTTCC	30	0.0357143	0.113326	-0.247188	0.155773	INDEL	29	840	0.57316	ENSG00000182196	ENSG00000182196	NA	rs374059205
QTS000010	ftp://ftp.ebi.ac.uk/pub/databases/spot/eQTL/sumstats/QTS000010/QTD000081/QTD000081.all.tsv.gz	ILMN_2395285	12	122698071	T	TTTTCTTCC	chr12_122698071_T_TTTTCTTCC	30	0.0357143	0.742907	-0.0428671	0.130601	INDEL	29	840	0.57316	ENSG00000184209	ENSG00000184209	NA	rs374059205
QTS000010	ftp://ftp.ebi.ac.uk/pub/databases/spot/eQTL/sumstats/QTS000010/QTD000081/QTD000081.all.tsv.gz	ILMN_2396148	12	122698071	T	TTTTCTTCC	chr12_122698071_T_TTTTCTTCC	30	0.0357143	0.412798	-0.183006	0.223226	INDEL	29	840	0.57316	ENSG00000130787	ENSG00000130787	NA	rs374059205
QTS000010	ftp://ftp.ebi.ac.uk/pub/databases/spot/eQTL/sumstats/QTS000010/QTD000081/QTD000081.all.tsv.gz	ILMN_2404085	12	122698071	T	TTTTCTTCC	chr12_122698071_T_TTTTCTTCC	30	0.0357143	0.899421	-0.00976446	0.0772068	INDEL	29	840	0.57316	ENSG00000130779	ENSG00000130779	NA	rs374059205
QTS000010	ftp://ftp.ebi.ac.uk/pub/databases/spot/eQTL/sumstats/QTS000010/QTD000081/QTD000081.all.tsv.gz	ILMN_3208881	12	122698071	T	TTTTCTTCC	chr12_122698071_T_TTTTCTTCC	30	0.0357143	0.286157	0.182735	0.171101	INDEL	29	840	0.57316	ENSG00000183955	ENSG00000183955	NA	rs374059205
QTS000010	ftp://ftp.ebi.ac.uk/pub/databases/spot/eQTL/sumstats/QTS000010/QTD000081/QTD000081.all.tsv.gz	ILMN_3229052	12	122698071	T	TTTTCTTCC	chr12_122698071_T_TTTTCTTCC	30	0.0357143	0.0706431	-0.387804	0.213956	INDEL	29	840	0.57316	ENSG00000184209	ENSG00000184209	NA	rs374059205
QTS000010	ftp://ftp.ebi.ac.uk/pub/databases/spot/eQTL/sumstats/QTS000010/QTD000081/QTD000081.all.tsv.gz	ILMN_3236695	12	122698071	T	TTTTCTTCC	chr12_122698071_T_TTTTCTTCC	30	0.0357143	0.284084	0.233836	0.218007	INDEL	29	840	0.57316	ENSG00000256092	ENSG00000256092	NA	rs374059205
QTS000010	ftp://ftp.ebi.ac.uk/pub/databases/spot/eQTL/sumstats/QTS000010/QTD000081/QTD000081.all.tsv.gz	ILMN_3249006	12	122698071	T	TTTTCTTCC	chr12_122698071_T_TTTTCTTCC	30	0.0357143	0.35285	0.195261	0.209925	INDEL	29	840	0.57316	ENSG00000183955	ENSG00000183955	NA	rs374059205
QTS000010	ftp://ftp.ebi.ac.uk/pub/databases/spot/eQTL/sumstats/QTS000010/QTD000081/QTD000081.all.tsv.gz	ILMN_1651936	12	122698086	T	C	chr12_122698086_T_C	75	0.0916667	0.458331	0.0877717	0.118241	SNP	81	840	0.65993	ENSG00000183955	ENSG00000183955	NA	rs56363644
QTS000010	ftp://ftp.ebi.ac.uk/pub/databases/spot/eQTL/sumstats/QTS000010/QTD000081/QTD000081.all.tsv.gz	ILMN_1652918	12	122698086	T	C	chr12_122698086_T_C	75	0.0916667	0.604974	-0.0708046	0.136777	SNP	81	840	0.65993	ENSG00000139725	ENSG00000139725	NA	rs56363644
QTS000010	ftp://ftp.ebi.ac.uk/pub/databases/spot/eQTL/sumstats/QTS000010/QTD000081/QTD000081.all.tsv.gz	ILMN_1654421	12	122698086	T	C	chr12_122698086_T_C	75	0.0916667	0.326697	0.127382	0.12972	SNP	81	840	0.65993	ENSG00000051825	ENSG00000051825	NA	rs56363644
QTS000010	ftp://ftp.ebi.ac.uk/pub/databases/spot/eQTL/sumstats/QTS000010/QTD000081/QTD000081.all.tsv.gz	ILMN_1654939	12	122698086	T	C	chr12_122698086_T_C	75	0.0916667	0.213015	0.148314	0.11891	SNP	81	840	0.65993	ENSG00000086598	ENSG00000086598	NA	rs56363644
QTS000010	ftp://ftp.ebi.ac.uk/pub/databases/spot/eQTL/sumstats/QTS000010/QTD000081/QTD000081.all.tsv.gz	ILMN_1662316	12	122698086	T	C	chr12_122698086_T_C	75	0.0916667	0.706258	-0.0467796	0.124034	SNP	81	840	0.65993	ENSG00000139719	ENSG00000139719	NA	rs56363644
QTS000010	ftp://ftp.ebi.ac.uk/pub/databases/spot/eQTL/sumstats/QTS000010/QTD000081/QTD000081.all.tsv.gz	ILMN_1663370	12	122698086	T	C	chr12_122698086_T_C	75	0.0916667	0.830375	-0.0303145	0.141419	SNP	81	840	0.65993	ENSG00000130783	ENSG00000130783	NA	rs56363644
QTS000010	ftp://ftp.ebi.ac.uk/pub/databases/spot/eQTL/sumstats/QTS000010/QTD000081/QTD000081.all.tsv.gz	ILMN_1665335	12	122698086	T	C	chr12_122698086_T_C	75	0.0916667	0.929776	-0.00865397	0.0981384	SNP	81	840	0.65993	ENSG00000184047	ENSG00000184047	NA	rs56363644
QTS000010	ftp://ftp.ebi.ac.uk/pub/databases/spot/eQTL/sumstats/QTS000010/QTD000081/QTD000081.all.tsv.gz	ILMN_1665996	12	122698086	T	C	chr12_122698086_T_C	75	0.0916667	0.831498	-0.0268102	0.125918	SNP	81	840	0.65993	ENSG00000110987	ENSG00000110987	NA	rs56363644
QTS000010	ftp://ftp.ebi.ac.uk/pub/databases/spot/eQTL/sumstats/QTS000010/QTD000081/QTD000081.all.tsv.gz	ILMN_1667510	12	122698086	T	C	chr12_122698086_T_C	75	0.0916667	0.746586	0.0303398	0.0938254	SNP	81	840	0.65993	ENSG00000130921	ENSG00000130921	NA	rs56363644
QTS000010	ftp://ftp.ebi.ac.uk/pub/databases/spot/eQTL/sumstats/QTS000010/QTD000081/QTD000081.all.tsv.gz	ILMN_1668743	12	122698086	T	C	chr12_122698086_T_C	75	0.0916667	0.434283	-0.0901389	0.11517	SNP	81	840	0.65993	ENSG00000150977	ENSG00000150977	NA	rs56363644
QTS000010	ftp://ftp.ebi.ac.uk/pub/databases/spot/eQTL/sumstats/QTS000010/QTD000081/QTD000081.all.tsv.gz	ILMN_1677693	12	122698086	T	C	chr12_122698086_T_C	75	0.0916667	0.795045	0.0371681	0.142989	SNP	81	840	0.65993	ENSG00000255398	ENSG00000255398	NA	rs56363644
QTS000010	ftp://ftp.ebi.ac.uk/pub/databases/spot/eQTL/sumstats/QTS000010/QTD000081/QTD000081.all.tsv.gz	ILMN_1678490	12	122698086	T	C	chr12_122698086_T_C	75	0.0916667	0.624199	0.0471547	0.0961785	SNP	81	840	0.65993	ENSG00000150977	ENSG00000150977	NA	rs56363644
QTS000010	ftp://ftp.ebi.ac.uk/pub/databases/spot/eQTL/sumstats/QTS000010/QTD000081/QTD000081.all.tsv.gz	ILMN_1684038	12	122698086	T	C	chr12_122698086_T_C	75	0.0916667	0.789717	-0.0365783	0.137072	SNP	81	840	0.65993	ENSG00000130779	ENSG00000130779	NA	rs56363644
QTS000010	ftp://ftp.ebi.ac.uk/pub/databases/spot/eQTL/sumstats/QTS000010/QTD000081/QTD000081.all.tsv.gz	ILMN_1693987	12	122698086	T	C	chr12_122698086_T_C	75	0.0916667	0.221388	-0.17509	0.142962	SNP	81	840	0.65993	ENSG00000175727	ENSG00000175727	NA	rs56363644
QTS000010	ftp://ftp.ebi.ac.uk/pub/databases/spot/eQTL/sumstats/QTS000010/QTD000081/QTD000081.all.tsv.gz	ILMN_1701905	12	122698086	T	C	chr12_122698086_T_C	75	0.0916667	0.229453	-0.171696	0.142654	SNP	81	840	0.65993	ENSG00000130783	ENSG00000130783	NA	rs56363644
QTS000010	ftp://ftp.ebi.ac.uk/pub/databases/spot/eQTL/sumstats/QTS000010/QTD000081/QTD000081.all.tsv.gz	ILMN_1704019	12	122698086	T	C	chr12_122698086_T_C	75	0.0916667	0.66929	-0.0609362	0.142563	SNP	81	840	0.65993	ENSG00000111325	ENSG00000111325	NA	rs56363644
QTS000010	ftp://ftp.ebi.ac.uk/pub/databases/spot/eQTL/sumstats/QTS000010/QTD000081/QTD000081.all.tsv.gz	ILMN_1706345	12	122698086	T	C	chr12_122698086_T_C	75	0.0916667	0.399583	-0.119159	0.141308	SNP	81	840	0.65993	ENSG00000168778	ENSG00000168778	NA	rs56363644
QTS000010	ftp://ftp.ebi.ac.uk/pub/databases/spot/eQTL/sumstats/QTS000010/QTD000081/QTD000081.all.tsv.gz	ILMN_1706886	12	122698086	T	C	chr12_122698086_T_C	75	0.0916667	0.223591	0.170454	0.139842	SNP	81	840	0.65993	ENSG00000110987	ENSG00000110987	NA	rs56363644
QTS000010	ftp://ftp.ebi.ac.uk/pub/databases/spot/eQTL/sumstats/QTS000010/QTD000081/QTD000081.all.tsv.gz	ILMN_1710427	12	122698086	T	C	chr12_122698086_T_C	75	0.0916667	0.781886	0.0323225	0.116668	SNP	81	840	0.65993	ENSG00000139722	ENSG00000139722	NA	rs56363644
QTS000010	ftp://ftp.ebi.ac.uk/pub/databases/spot/eQTL/sumstats/QTS000010/QTD000081/QTD000081.all.tsv.gz	ILMN_1711699	12	122698086	T	C	chr12_122698086_T_C	75	0.0916667	0.45159	0.107111	0.142152	SNP	81	840	0.65993	ENSG00000130787	ENSG00000130787	NA	rs56363644
QTS000010	ftp://ftp.ebi.ac.uk/pub/databases/spot/eQTL/sumstats/QTS000010/QTD000081/QTD000081.all.tsv.gz	ILMN_1720498	12	122698086	T	C	chr12_122698086_T_C	75	0.0916667	0.386113	0.124799	0.14384	SNP	81	840	0.65993	ENSG00000188735	ENSG00000188735	NA	rs56363644
QTS000010	ftp://ftp.ebi.ac.uk/pub/databases/spot/eQTL/sumstats/QTS000010/QTD000081/QTD000081.all.tsv.gz	ILMN_1723058	12	122698086	T	C	chr12_122698086_T_C	75	0.0916667	0.321737	0.132118	0.133169	SNP	81	840	0.65993	ENSG00000130779	ENSG00000130779	NA	rs56363644
QTS000010	ftp://ftp.ebi.ac.uk/pub/databases/spot/eQTL/sumstats/QTS000010/QTD000081/QTD000081.all.tsv.gz	ILMN_1725187	12	122698086	T	C	chr12_122698086_T_C	75	0.0916667	0.0715123	-0.228489	0.12645	SNP	81	840	0.65993	ENSG00000090975	ENSG00000090975	NA	rs56363644
QTS000010	ftp://ftp.ebi.ac.uk/pub/databases/spot/eQTL/sumstats/QTS000010/QTD000081/QTD000081.all.tsv.gz	ILMN_1725666	12	122698086	T	C	chr12_122698086_T_C	75	0.0916667	0.701956	0.0422327	0.110282	SNP	81	840	0.65993	ENSG00000111358	ENSG00000111358	NA	rs56363644
QTS000010	ftp://ftp.ebi.ac.uk/pub/databases/spot/eQTL/sumstats/QTS000010/QTD000081/QTD000081.all.tsv.gz	ILMN_1732516	12	122698086	T	C	chr12_122698086_T_C	75	0.0916667	0.0252089	0.276644	0.123143	SNP	81	840	0.65993	ENSG00000184445	ENSG00000184445	NA	rs56363644
QTS000010	ftp://ftp.ebi.ac.uk/pub/databases/spot/eQTL/sumstats/QTS000010/QTD000081/QTD000081.all.tsv.gz	ILMN_1732767	12	122698086	T	C	chr12_122698086_T_C	75	0.0916667	0.683618	0.0480397	0.117795	SNP	81	840	0.65993	ENSG00000110801	ENSG00000110801	NA	rs56363644
QTS000010	ftp://ftp.ebi.ac.uk/pub/databases/spot/eQTL/sumstats/QTS000010/QTD000081/QTD000081.all.tsv.gz	ILMN_1739943	12	122698086	T	C	chr12_122698086_T_C	75	0.0916667	0.556997	-0.0594239	0.101096	SNP	81	840	0.65993	ENSG00000139697	ENSG00000139697	NA	rs56363644
QTS000010	ftp://ftp.ebi.ac.uk/pub/databases/spot/eQTL/sumstats/QTS000010/QTD000081/QTD000081.all.tsv.gz	ILMN_1745688	12	122698086	T	C	chr12_122698086_T_C	75	0.0916667	0.583585	-0.0784256	0.142957	SNP	81	840	0.65993	ENSG00000158104	ENSG00000158104	NA	rs56363644
QTS000010	ftp://ftp.ebi.ac.uk/pub/databases/spot/eQTL/sumstats/QTS000010/QTD000081/QTD000081.all.tsv.gz	ILMN_1750497	12	122698086	T	C	chr12_122698086_T_C	75	0.0916667	0.670057	-0.0608947	0.142818	SNP	81	840	0.65993	ENSG00000182782	ENSG00000182782	NA	rs56363644
QTS000010	ftp://ftp.ebi.ac.uk/pub/databases/spot/eQTL/sumstats/QTS000010/QTD000081/QTD000081.all.tsv.gz	ILMN_1753716	12	122698086	T	C	chr12_122698086_T_C	75	0.0916667	0.864531	0.0154357	0.0904165	SNP	81	840	0.65993	ENSG00000111361	ENSG00000111361	NA	rs56363644
QTS000010	ftp://ftp.ebi.ac.uk/pub/databases/spot/eQTL/sumstats/QTS000010/QTD000081/QTD000081.all.tsv.gz	ILMN_1757910	12	122698086	T	C	chr12_122698086_T_C	75	0.0916667	0.836909	0.0295359	0.143391	SNP	81	840	0.65993	ENSG00000130787	ENSG00000130787	NA	rs56363644
QTS000010	ftp://ftp.ebi.ac.uk/pub/databases/spot/eQTL/sumstats/QTS000010/QTD000081/QTD000081.all.tsv.gz	ILMN_1760954	12	122698086	T	C	chr12_122698086_T_C	75	0.0916667	0.504641	0.0631107	0.0945053	SNP	81	840	0.65993	ENSG00000139726	ENSG00000139726	NA	rs56363644
QTS000010	ftp://ftp.ebi.ac.uk/pub/databases/spot/eQTL/sumstats/QTS000010/QTD000081/QTD000081.all.tsv.gz	ILMN_1771260	12	122698086	T	C	chr12_122698086_T_C	75	0.0916667	0.0832449	-0.243458	0.140205	SNP	81	840	0.65993	ENSG00000176383	ENSG00000176383	NA	rs56363644
QTS000010	ftp://ftp.ebi.ac.uk/pub/databases/spot/eQTL/sumstats/QTS000010/QTD000081/QTD000081.all.tsv.gz	ILMN_1772845	12	122698086	T	C	chr12_122698086_T_C	75	0.0916667	0.197611	0.125898	0.0975574	SNP	81	840	0.65993	ENSG00000184209	ENSG00000184209	NA	rs56363644
QTS000010	ftp://ftp.ebi.ac.uk/pub/databases/spot/eQTL/sumstats/QTS000010/QTD000081/QTD000081.all.tsv.gz	ILMN_1779835	12	122698086	T	C	chr12_122698086_T_C	75	0.0916667	0.822012	0.0291013	0.12928	SNP	81	840	0.65993	ENSG00000182196	ENSG00000182196	NA	rs56363644
QTS000010	ftp://ftp.ebi.ac.uk/pub/databases/spot/eQTL/sumstats/QTS000010/QTD000081/QTD000081.all.tsv.gz	ILMN_1787845	12	122698086	T	C	chr12_122698086_T_C	75	0.0916667	0.915835	0.0152076	0.143811	SNP	81	840	0.65993	ENSG00000130787	ENSG00000130787	NA	rs56363644
QTS000010	ftp://ftp.ebi.ac.uk/pub/databases/spot/eQTL/sumstats/QTS000010/QTD000081/QTD000081.all.tsv.gz	ILMN_1788887	12	122698086	T	C	chr12_122698086_T_C	75	0.0916667	0.240999	-0.142307	0.121193	SNP	81	840	0.65993	ENSG00000212694	ENSG00000212694	NA	rs56363644
QTS000010	ftp://ftp.ebi.ac.uk/pub/databases/spot/eQTL/sumstats/QTS000010/QTD000081/QTD000081.all.tsv.gz	ILMN_1788928	12	122698086	T	C	chr12_122698086_T_C	75	0.0916667	0.00346961	-0.409891	0.139416	SNP	81	840	0.65993	ENSG00000150967	ENSG00000150967	NA	rs56363644
QTS000010	ftp://ftp.ebi.ac.uk/pub/databases/spot/eQTL/sumstats/QTS000010/QTD000081/QTD000081.all.tsv.gz	ILMN_1791149	12	122698086	T	C	chr12_122698086_T_C	75	0.0916667	0.508	0.0563921	0.0851146	SNP	81	840	0.65993	ENSG00000182196	ENSG00000182196	NA	rs56363644
QTS000010	ftp://ftp.ebi.ac.uk/pub/databases/spot/eQTL/sumstats/QTS000010/QTD000081/QTD000081.all.tsv.gz	ILMN_1792092	12	122698086	T	C	chr12_122698086_T_C	75	0.0916667	0.00791502	0.232508	0.0871163	SNP	81	840	0.65993	ENSG00000033030	ENSG00000033030	NA	rs56363644
QTS000010	ftp://ftp.ebi.ac.uk/pub/databases/spot/eQTL/sumstats/QTS000010/QTD000081/QTD000081.all.tsv.gz	ILMN_1797425	12	122698086	T	C	chr12_122698086_T_C	75	0.0916667	0.978139	-0.00344395	0.125603	SNP	81	840	0.65993	ENSG00000111364	ENSG00000111364	NA	rs56363644
QTS000010	ftp://ftp.ebi.ac.uk/pub/databases/spot/eQTL/sumstats/QTS000010/QTD000081/QTD000081.all.tsv.gz	ILMN_1800341	12	122698086	T	C	chr12_122698086_T_C	75	0.0916667	0.501726	0.0961262	0.142964	SNP	81	840	0.65993	ENSG00000158023	ENSG00000158023	NA	rs56363644
QTS000010	ftp://ftp.ebi.ac.uk/pub/databases/spot/eQTL/sumstats/QTS000010/QTD000081/QTD000081.all.tsv.gz	ILMN_1805643	12	122698086	T	C	chr12_122698086_T_C	75	0.0916667	0.570532	-0.0795923	0.140194	SNP	81	840	0.65993	ENSG00000188026	ENSG00000188026	NA	rs56363644
QTS000010	ftp://ftp.ebi.ac.uk/pub/databases/spot/eQTL/sumstats/QTS000010/QTD000081/QTD000081.all.tsv.gz	ILMN_1807704	12	122698086	T	C	chr12_122698086_T_C	75	0.0916667	0.0495011	-0.256875	0.130383	SNP	81	840	0.65993	ENSG00000212694	ENSG00000212694	NA	rs56363644
QTS000010	ftp://ftp.ebi.ac.uk/pub/databases/spot/eQTL/sumstats/QTS000010/QTD000081/QTD000081.all.tsv.gz	ILMN_1811272	12	122698086	T	C	chr12_122698086_T_C	75	0.0916667	0.956063	-0.00799276	0.144983	SNP	81	840	0.65993	ENSG00000196917	ENSG00000196917	NA	rs56363644
QTS000010	ftp://ftp.ebi.ac.uk/pub/databases/spot/eQTL/sumstats/QTS000010/QTD000081/QTD000081.all.tsv.gz	ILMN_1812721	12	122698086	T	C	chr12_122698086_T_C	75	0.0916667	0.17406	0.186264	0.136791	SNP	81	840	0.65993	ENSG00000130787	ENSG00000130787	NA	rs56363644
QTS000010	ftp://ftp.ebi.ac.uk/pub/databases/spot/eQTL/sumstats/QTS000010/QTD000081/QTD000081.all.tsv.gz	ILMN_1813573	12	122698086	T	C	chr12_122698086_T_C	75	0.0916667	0.642041	0.0625133	0.13438	SNP	81	840	0.65993	ENSG00000139718	ENSG00000139718	NA	rs56363644
QTS000010	ftp://ftp.ebi.ac.uk/pub/databases/spot/eQTL/sumstats/QTS000010/QTD000081/QTD000081.all.tsv.gz	ILMN_1849192	12	122698086	T	C	chr12_122698086_T_C	75	0.0916667	0.230411	-0.169921	0.14147	SNP	81	840	0.65993	ENSG00000256546	ENSG00000256546	NA	rs56363644
QTS000010	ftp://ftp.ebi.ac.uk/pub/databases/spot/eQTL/sumstats/QTS000010/QTD000081/QTD000081.all.tsv.gz	ILMN_2098947	12	122698086	T	C	chr12_122698086_T_C	75	0.0916667	0.433097	-0.0853532	0.108774	SNP	81	840	0.65993	ENSG00000212694	ENSG00000212694	NA	rs56363644
QTS000010	ftp://ftp.ebi.ac.uk/pub/databases/spot/eQTL/sumstats/QTS000010/QTD000081/QTD000081.all.tsv.gz	ILMN_2108493	12	122698086	T	C	chr12_122698086_T_C	75	0.0916667	0.259773	-0.162198	0.143728	SNP	81	840	0.65993	ENSG00000188735	ENSG00000188735	NA	rs56363644
QTS000010	ftp://ftp.ebi.ac.uk/pub/databases/spot/eQTL/sumstats/QTS000010/QTD000081/QTD000081.all.tsv.gz	ILMN_2133125	12	122698086	T	C	chr12_122698086_T_C	75	0.0916667	0.524938	0.0905563	0.142316	SNP	81	840	0.65993	ENSG00000158113	ENSG00000158113	NA	rs56363644
QTS000010	ftp://ftp.ebi.ac.uk/pub/databases/spot/eQTL/sumstats/QTS000010/QTD000081/QTD000081.all.tsv.gz	ILMN_2161848	12	122698086	T	C	chr12_122698086_T_C	75	0.0916667	0.344611	0.135246	0.142936	SNP	81	840	0.65993	ENSG00000196917	ENSG00000196917	NA	rs56363644
QTS000010	ftp://ftp.ebi.ac.uk/pub/databases/spot/eQTL/sumstats/QTS000010/QTD000081/QTD000081.all.tsv.gz	ILMN_2201866	12	122698086	T	C	chr12_122698086_T_C	75	0.0916667	0.464364	0.104943	0.143291	SNP	81	840	0.65993	ENSG00000204671	ENSG00000204671	NA	rs56363644
QTS000010	ftp://ftp.ebi.ac.uk/pub/databases/spot/eQTL/sumstats/QTS000010/QTD000081/QTD000081.all.tsv.gz	ILMN_2288402	12	122698086	T	C	chr12_122698086_T_C	75	0.0916667	0.520443	-0.0931326	0.14479	SNP	81	840	0.65993	ENSG00000130787	ENSG00000130787	NA	rs56363644
QTS000010	ftp://ftp.ebi.ac.uk/pub/databases/spot/eQTL/sumstats/QTS000010/QTD000081/QTD000081.all.tsv.gz	ILMN_2310589	12	122698086	T	C	chr12_122698086_T_C	75	0.0916667	0.449897	0.0788906	0.104309	SNP	81	840	0.65993	ENSG00000184047	ENSG00000184047	NA	rs56363644
QTS000010	ftp://ftp.ebi.ac.uk/pub/databases/spot/eQTL/sumstats/QTS000010/QTD000081/QTD000081.all.tsv.gz	ILMN_2332990	12	122698086	T	C	chr12_122698086_T_C	75	0.0916667	0.769202	-0.026777	0.0911974	SNP	81	840	0.65993	ENSG00000184047	ENSG00000184047	NA	rs56363644
QTS000010	ftp://ftp.ebi.ac.uk/pub/databases/spot/eQTL/sumstats/QTS000010/QTD000081/QTD000081.all.tsv.gz	ILMN_2343047	12	122698086	T	C	chr12_122698086_T_C	75	0.0916667	0.619394	-0.0704473	0.141719	SNP	81	840	0.65993	ENSG00000150967	ENSG00000150967	NA	rs56363644
QTS000010	ftp://ftp.ebi.ac.uk/pub/databases/spot/eQTL/sumstats/QTS000010/QTD000081/QTD000081.all.tsv.gz	ILMN_2343048	12	122698086	T	C	chr12_122698086_T_C	75	0.0916667	0.0318782	0.296425	0.137655	SNP	81	840	0.65993	ENSG00000150967	ENSG00000150967	NA	rs56363644
QTS000010	ftp://ftp.ebi.ac.uk/pub/databases/spot/eQTL/sumstats/QTS000010/QTD000081/QTD000081.all.tsv.gz	ILMN_2358277	12	122698086	T	C	chr12_122698086_T_C	75	0.0916667	0.740858	-0.0271186	0.0819431	SNP	81	840	0.65993	ENSG00000111011	ENSG00000111011	NA	rs56363644
QTS000010	ftp://ftp.ebi.ac.uk/pub/databases/spot/eQTL/sumstats/QTS000010/QTD000081/QTD000081.all.tsv.gz	ILMN_2358278	12	122698086	T	C	chr12_122698086_T_C	75	0.0916667	0.289558	0.106359	0.100294	SNP	81	840	0.65993	ENSG00000111011	ENSG00000111011	NA	rs56363644
QTS000010	ftp://ftp.ebi.ac.uk/pub/databases/spot/eQTL/sumstats/QTS000010/QTD000081/QTD000081.all.tsv.gz	ILMN_2378081	12	122698086	T	C	chr12_122698086_T_C	75	0.0916667	0.604211	-0.0744879	0.143588	SNP	81	840	0.65993	ENSG00000110987	ENSG00000110987	NA	rs56363644
QTS000010	ftp://ftp.ebi.ac.uk/pub/databases/spot/eQTL/sumstats/QTS000010/QTD000081/QTD000081.all.tsv.gz	ILMN_2393144	12	122698086	T	C	chr12_122698086_T_C	75	0.0916667	0.818245	-0.0233041	0.101343	SNP	81	840	0.65993	ENSG00000182196	ENSG00000182196	NA	rs56363644
QTS000010	ftp://ftp.ebi.ac.uk/pub/databases/spot/eQTL/sumstats/QTS000010/QTD000081/QTD000081.all.tsv.gz	ILMN_2395285	12	122698086	T	C	chr12_122698086_T_C	75	0.0916667	0.453538	0.0635177	0.0846617	SNP	81	840	0.65993	ENSG00000184209	ENSG00000184209	NA	rs56363644
QTS000010	ftp://ftp.ebi.ac.uk/pub/databases/spot/eQTL/sumstats/QTS000010/QTD000081/QTD000081.all.tsv.gz	ILMN_2396148	12	122698086	T	C	chr12_122698086_T_C	75	0.0916667	0.292791	-0.152435	0.144709	SNP	81	840	0.65993	ENSG00000130787	ENSG00000130787	NA	rs56363644
QTS000010	ftp://ftp.ebi.ac.uk/pub/databases/spot/eQTL/sumstats/QTS000010/QTD000081/QTD000081.all.tsv.gz	ILMN_2404085	12	122698086	T	C	chr12_122698086_T_C	75	0.0916667	0.814857	-0.0117334	0.0500749	SNP	81	840	0.65993	ENSG00000130779	ENSG00000130779	NA	rs56363644
QTS000010	ftp://ftp.ebi.ac.uk/pub/databases/spot/eQTL/sumstats/QTS000010/QTD000081/QTD000081.all.tsv.gz	ILMN_3208881	12	122698086	T	C	chr12_122698086_T_C	75	0.0916667	0.434145	0.0869408	0.11105	SNP	81	840	0.65993	ENSG00000183955	ENSG00000183955	NA	rs56363644
QTS000010	ftp://ftp.ebi.ac.uk/pub/databases/spot/eQTL/sumstats/QTS000010/QTD000081/QTD000081.all.tsv.gz	ILMN_3229052	12	122698086	T	C	chr12_122698086_T_C	75	0.0916667	0.0379482	-0.28859	0.138596	SNP	81	840	0.65993	ENSG00000184209	ENSG00000184209	NA	rs56363644
QTS000010	ftp://ftp.ebi.ac.uk/pub/databases/spot/eQTL/sumstats/QTS000010/QTD000081/QTD000081.all.tsv.gz	ILMN_3236695	12	122698086	T	C	chr12_122698086_T_C	75	0.0916667	0.407136	-0.117403	0.141482	SNP	81	840	0.65993	ENSG00000256092	ENSG00000256092	NA	rs56363644
QTS000010	ftp://ftp.ebi.ac.uk/pub/databases/spot/eQTL/sumstats/QTS000010/QTD000081/QTD000081.all.tsv.gz	ILMN_3249006	12	122698086	T	C	chr12_122698086_T_C	75	0.0916667	0.949344	0.00866487	0.136305	SNP	81	840	0.65993	ENSG00000183955	ENSG00000183955	NA	rs56363644
QTS000010	ftp://ftp.ebi.ac.uk/pub/databases/spot/eQTL/sumstats/QTS000010/QTD000081/QTD000081.all.tsv.gz	ILMN_1651936	12	122698090	A	T	chr12_122698090_A_T	76	0.0928571	0.448781	0.0894553	0.117986	SNP	82	840	0.65986	ENSG00000183955	ENSG00000183955	NA	rs4038533
QTS000010	ftp://ftp.ebi.ac.uk/pub/databases/spot/eQTL/sumstats/QTS000010/QTD000081/QTD000081.all.tsv.gz	ILMN_1652918	12	122698090	A	T	chr12_122698090_A_T	76	0.0928571	0.624259	-0.066907	0.13649	SNP	82	840	0.65986	ENSG00000139725	ENSG00000139725	NA	rs4038533
QTS000010	ftp://ftp.ebi.ac.uk/pub/databases/spot/eQTL/sumstats/QTS000010/QTD000081/QTD000081.all.tsv.gz	ILMN_1654421	12	122698090	A	T	chr12_122698090_A_T	76	0.0928571	0.315442	0.130098	0.129436	SNP	82	840	0.65986	ENSG00000051825	ENSG00000051825	NA	rs4038533
QTS000010	ftp://ftp.ebi.ac.uk/pub/databases/spot/eQTL/sumstats/QTS000010/QTD000081/QTD000081.all.tsv.gz	ILMN_1654939	12	122698090	A	T	chr12_122698090_A_T	76	0.0928571	0.237729	0.14033	0.118679	SNP	82	840	0.65986	ENSG00000086598	ENSG00000086598	NA	rs4038533
QTS000010	ftp://ftp.ebi.ac.uk/pub/databases/spot/eQTL/sumstats/QTS000010/QTD000081/QTD000081.all.tsv.gz	ILMN_1662316	12	122698090	A	T	chr12_122698090_A_T	76	0.0928571	0.698782	-0.047928	0.123768	SNP	82	840	0.65986	ENSG00000139719	ENSG00000139719	NA	rs4038533
QTS000010	ftp://ftp.ebi.ac.uk/pub/databases/spot/eQTL/sumstats/QTS000010/QTD000081/QTD000081.all.tsv.gz	ILMN_1663370	12	122698090	A	T	chr12_122698090_A_T	76	0.0928571	0.843419	-0.027892	0.141119	SNP	82	840	0.65986	ENSG00000130783	ENSG00000130783	NA	rs4038533
QTS000010	ftp://ftp.ebi.ac.uk/pub/databases/spot/eQTL/sumstats/QTS000010/QTD000081/QTD000081.all.tsv.gz	ILMN_1665335	12	122698090	A	T	chr12_122698090_A_T	76	0.0928571	0.95091	-0.00603267	0.0979297	SNP	82	840	0.65986	ENSG00000184047	ENSG00000184047	NA	rs4038533
QTS000010	ftp://ftp.ebi.ac.uk/pub/databases/spot/eQTL/sumstats/QTS000010/QTD000081/QTD000081.all.tsv.gz	ILMN_1665996	12	122698090	A	T	chr12_122698090_A_T	76	0.0928571	0.84567	-0.0244732	0.125651	SNP	82	840	0.65986	ENSG00000110987	ENSG00000110987	NA	rs4038533
QTS000010	ftp://ftp.ebi.ac.uk/pub/databases/spot/eQTL/sumstats/QTS000010/QTD000081/QTD000081.all.tsv.gz	ILMN_1667510	12	122698090	A	T	chr12_122698090_A_T	76	0.0928571	0.678322	0.0388564	0.0936176	SNP	82	840	0.65986	ENSG00000130921	ENSG00000130921	NA	rs4038533
QTS000010	ftp://ftp.ebi.ac.uk/pub/databases/spot/eQTL/sumstats/QTS000010/QTD000081/QTD000081.all.tsv.gz	ILMN_1668743	12	122698090	A	T	chr12_122698090_A_T	76	0.0928571	0.460995	-0.0848111	0.114934	SNP	82	840	0.65986	ENSG00000150977	ENSG00000150977	NA	rs4038533
QTS000010	ftp://ftp.ebi.ac.uk/pub/databases/spot/eQTL/sumstats/QTS000010/QTD000081/QTD000081.all.tsv.gz	ILMN_1677693	12	122698090	A	T	chr12_122698090_A_T	76	0.0928571	0.812087	0.0339435	0.142686	SNP	82	840	0.65986	ENSG00000255398	ENSG00000255398	NA	rs4038533
QTS000010	ftp://ftp.ebi.ac.uk/pub/databases/spot/eQTL/sumstats/QTS000010/QTD000081/QTD000081.all.tsv.gz	ILMN_1678490	12	122698090	A	T	chr12_122698090_A_T	76	0.0928571	0.620213	0.0475958	0.0959729	SNP	82	840	0.65986	ENSG00000150977	ENSG00000150977	NA	rs4038533
QTS000010	ftp://ftp.ebi.ac.uk/pub/databases/spot/eQTL/sumstats/QTS000010/QTD000081/QTD000081.all.tsv.gz	ILMN_1684038	12	122698090	A	T	chr12_122698090_A_T	76	0.0928571	0.81318	-0.0323462	0.136782	SNP	82	840	0.65986	ENSG00000130779	ENSG00000130779	NA	rs4038533
QTS000010	ftp://ftp.ebi.ac.uk/pub/databases/spot/eQTL/sumstats/QTS000010/QTD000081/QTD000081.all.tsv.gz	ILMN_1693987	12	122698090	A	T	chr12_122698090_A_T	76	0.0928571	0.213646	-0.177677	0.142648	SNP	82	840	0.65986	ENSG00000175727	ENSG00000175727	NA	rs4038533
QTS000010	ftp://ftp.ebi.ac.uk/pub/databases/spot/eQTL/sumstats/QTS000010/QTD000081/QTD000081.all.tsv.gz	ILMN_1701905	12	122698090	A	T	chr12_122698090_A_T	76	0.0928571	0.240026	-0.167509	0.142361	SNP	82	840	0.65986	ENSG00000130783	ENSG00000130783	NA	rs4038533
QTS000010	ftp://ftp.ebi.ac.uk/pub/databases/spot/eQTL/sumstats/QTS000010/QTD000081/QTD000081.all.tsv.gz	ILMN_1704019	12	122698090	A	T	chr12_122698090_A_T	76	0.0928571	0.706819	-0.0535485	0.142266	SNP	82	840	0.65986	ENSG00000111325	ENSG00000111325	NA	rs4038533
QTS000010	ftp://ftp.ebi.ac.uk/pub/databases/spot/eQTL/sumstats/QTS000010/QTD000081/QTD000081.all.tsv.gz	ILMN_1706345	12	122698090	A	T	chr12_122698090_A_T	76	0.0928571	0.379891	-0.123944	0.140996	SNP	82	840	0.65986	ENSG00000168778	ENSG00000168778	NA	rs4038533
QTS000010	ftp://ftp.ebi.ac.uk/pub/databases/spot/eQTL/sumstats/QTS000010/QTD000081/QTD000081.all.tsv.gz	ILMN_1706886	12	122698090	A	T	chr12_122698090_A_T	76	0.0928571	0.219801	0.171489	0.13954	SNP	82	840	0.65986	ENSG00000110987	ENSG00000110987	NA	rs4038533
QTS000010	ftp://ftp.ebi.ac.uk/pub/databases/spot/eQTL/sumstats/QTS000010/QTD000081/QTD000081.all.tsv.gz	ILMN_1710427	12	122698090	A	T	chr12_122698090_A_T	76	0.0928571	0.823371	0.0260039	0.116423	SNP	82	840	0.65986	ENSG00000139722	ENSG00000139722	NA	rs4038533
QTS000010	ftp://ftp.ebi.ac.uk/pub/databases/spot/eQTL/sumstats/QTS000010/QTD000081/QTD000081.all.tsv.gz	ILMN_1711699	12	122698090	A	T	chr12_122698090_A_T	76	0.0928571	0.466081	0.103492	0.141855	SNP	82	840	0.65986	ENSG00000130787	ENSG00000130787	NA	rs4038533
QTS000010	ftp://ftp.ebi.ac.uk/pub/databases/spot/eQTL/sumstats/QTS000010/QTD000081/QTD000081.all.tsv.gz	ILMN_1720498	12	122698090	A	T	chr12_122698090_A_T	76	0.0928571	0.390168	0.123475	0.143536	SNP	82	840	0.65986	ENSG00000188735	ENSG00000188735	NA	rs4038533
QTS000010	ftp://ftp.ebi.ac.uk/pub/databases/spot/eQTL/sumstats/QTS000010/QTD000081/QTD000081.all.tsv.gz	ILMN_1723058	12	122698090	A	T	chr12_122698090_A_T	76	0.0928571	0.282607	0.142942	0.132857	SNP	82	840	0.65986	ENSG00000130779	ENSG00000130779	NA	rs4038533
QTS000010	ftp://ftp.ebi.ac.uk/pub/databases/spot/eQTL/sumstats/QTS000010/QTD000081/QTD000081.all.tsv.gz	ILMN_1725187	12	122698090	A	T	chr12_122698090_A_T	76	0.0928571	0.066375	-0.232245	0.126162	SNP	82	840	0.65986	ENSG00000090975	ENSG00000090975	NA	rs4038533
QTS000010	ftp://ftp.ebi.ac.uk/pub/databases/spot/eQTL/sumstats/QTS000010/QTD000081/QTD000081.all.tsv.gz	ILMN_1725666	12	122698090	A	T	chr12_122698090_A_T	76	0.0928571	0.721472	0.0392591	0.11005	SNP	82	840	0.65986	ENSG00000111358	ENSG00000111358	NA	rs4038533
QTS000010	ftp://ftp.ebi.ac.uk/pub/databases/spot/eQTL/sumstats/QTS000010/QTD000081/QTD000081.all.tsv.gz	ILMN_1732516	12	122698090	A	T	chr12_122698090_A_T	76	0.0928571	0.0262791	0.274078	0.122892	SNP	82	840	0.65986	ENSG00000184445	ENSG00000184445	NA	rs4038533
QTS000010	ftp://ftp.ebi.ac.uk/pub/databases/spot/eQTL/sumstats/QTS000010/QTD000081/QTD000081.all.tsv.gz	ILMN_1732767	12	122698090	A	T	chr12_122698090_A_T	76	0.0928571	0.695906	0.0459759	0.117546	SNP	82	840	0.65986	ENSG00000110801	ENSG00000110801	NA	rs4038533
QTS000010	ftp://ftp.ebi.ac.uk/pub/databases/spot/eQTL/sumstats/QTS000010/QTD000081/QTD000081.all.tsv.gz	ILMN_1739943	12	122698090	A	T	chr12_122698090_A_T	76	0.0928571	0.549399	-0.0604429	0.100879	SNP	82	840	0.65986	ENSG00000139697	ENSG00000139697	NA	rs4038533
QTS000010	ftp://ftp.ebi.ac.uk/pub/databases/spot/eQTL/sumstats/QTS000010/QTD000081/QTD000081.all.tsv.gz	ILMN_1745688	12	122698090	A	T	chr12_122698090_A_T	76	0.0928571	0.544194	-0.0865819	0.14264	SNP	82	840	0.65986	ENSG00000158104	ENSG00000158104	NA	rs4038533
QTS000010	ftp://ftp.ebi.ac.uk/pub/databases/spot/eQTL/sumstats/QTS000010/QTD000081/QTD000081.all.tsv.gz	ILMN_1750497	12	122698090	A	T	chr12_122698090_A_T	76	0.0928571	0.650079	-0.0646978	0.142509	SNP	82	840	0.65986	ENSG00000182782	ENSG00000182782	NA	rs4038533
QTS000010	ftp://ftp.ebi.ac.uk/pub/databases/spot/eQTL/sumstats/QTS000010/QTD000081/QTD000081.all.tsv.gz	ILMN_1753716	12	122698090	A	T	chr12_122698090_A_T	76	0.0928571	0.874318	0.0142804	0.0902242	SNP	82	840	0.65986	ENSG00000111361	ENSG00000111361	NA	rs4038533
QTS000010	ftp://ftp.ebi.ac.uk/pub/databases/spot/eQTL/sumstats/QTS000010/QTD000081/QTD000081.all.tsv.gz	ILMN_1757910	12	122698090	A	T	chr12_122698090_A_T	76	0.0928571	0.826088	0.0314592	0.143085	SNP	82	840	0.65986	ENSG00000130787	ENSG00000130787	NA	rs4038533
QTS000010	ftp://ftp.ebi.ac.uk/pub/databases/spot/eQTL/sumstats/QTS000010/QTD000081/QTD000081.all.tsv.gz	ILMN_1760954	12	122698090	A	T	chr12_122698090_A_T	76	0.0928571	0.482583	0.0662731	0.0942983	SNP	82	840	0.65986	ENSG00000139726	ENSG00000139726	NA	rs4038533
QTS000010	ftp://ftp.ebi.ac.uk/pub/databases/spot/eQTL/sumstats/QTS000010/QTD000081/QTD000081.all.tsv.gz	ILMN_1771260	12	122698090	A	T	chr12_122698090_A_T	76	0.0928571	0.0881695	-0.239162	0.139922	SNP	82	840	0.65986	ENSG00000176383	ENSG00000176383	NA	rs4038533
QTS000010	ftp://ftp.ebi.ac.uk/pub/databases/spot/eQTL/sumstats/QTS000010/QTD000081/QTD000081.all.tsv.gz	ILMN_1772845	12	122698090	A	T	chr12_122698090_A_T	76	0.0928571	0.208651	0.122603	0.097359	SNP	82	840	0.65986	ENSG00000184209	ENSG00000184209	NA	rs4038533
QTS000010	ftp://ftp.ebi.ac.uk/pub/databases/spot/eQTL/sumstats/QTS000010/QTD000081/QTD000081.all.tsv.gz	ILMN_1779835	12	122698090	A	T	chr12_122698090_A_T	76	0.0928571	0.835789	0.0267579	0.129006	SNP	82	840	0.65986	ENSG00000182196	ENSG00000182196	NA	rs4038533
QTS000010	ftp://ftp.ebi.ac.uk/pub/databases/spot/eQTL/sumstats/QTS000010/QTD000081/QTD000081.all.tsv.gz	ILMN_1787845	12	122698090	A	T	chr12_122698090_A_T	76	0.0928571	0.90271	0.0175527	0.143504	SNP	82	840	0.65986	ENSG00000130787	ENSG00000130787	NA	rs4038533
QTS000010	ftp://ftp.ebi.ac.uk/pub/databases/spot/eQTL/sumstats/QTS000010/QTD000081/QTD000081.all.tsv.gz	ILMN_1788887	12	122698090	A	T	chr12_122698090_A_T	76	0.0928571	0.220445	-0.148393	0.120916	SNP	82	840	0.65986	ENSG00000212694	ENSG00000212694	NA	rs4038533
QTS000010	ftp://ftp.ebi.ac.uk/pub/databases/spot/eQTL/sumstats/QTS000010/QTD000081/QTD000081.all.tsv.gz	ILMN_1788928	12	122698090	A	T	chr12_122698090_A_T	76	0.0928571	0.00315506	-0.413097	0.139089	SNP	82	840	0.65986	ENSG00000150967	ENSG00000150967	NA	rs4038533
QTS000010	ftp://ftp.ebi.ac.uk/pub/databases/spot/eQTL/sumstats/QTS000010/QTD000081/QTD000081.all.tsv.gz	ILMN_1791149	12	122698090	A	T	chr12_122698090_A_T	76	0.0928571	0.527983	0.0536492	0.0849374	SNP	82	840	0.65986	ENSG00000182196	ENSG00000182196	NA	rs4038533
QTS000010	ftp://ftp.ebi.ac.uk/pub/databases/spot/eQTL/sumstats/QTS000010/QTD000081/QTD000081.all.tsv.gz	ILMN_1792092	12	122698090	A	T	chr12_122698090_A_T	76	0.0928571	0.0088418	0.228759	0.086952	SNP	82	840	0.65986	ENSG00000033030	ENSG00000033030	NA	rs4038533
QTS000010	ftp://ftp.ebi.ac.uk/pub/databases/spot/eQTL/sumstats/QTS000010/QTD000081/QTD000081.all.tsv.gz	ILMN_1797425	12	122698090	A	T	chr12_122698090_A_T	76	0.0928571	0.972713	0.00428987	0.125335	SNP	82	840	0.65986	ENSG00000111364	ENSG00000111364	NA	rs4038533
QTS000010	ftp://ftp.ebi.ac.uk/pub/databases/spot/eQTL/sumstats/QTS000010/QTD000081/QTD000081.all.tsv.gz	ILMN_1800341	12	122698090	A	T	chr12_122698090_A_T	76	0.0928571	0.506224	0.0949157	0.142661	SNP	82	840	0.65986	ENSG00000158023	ENSG00000158023	NA	rs4038533
QTS000010	ftp://ftp.ebi.ac.uk/pub/databases/spot/eQTL/sumstats/QTS000010/QTD000081/QTD000081.all.tsv.gz	ILMN_1805643	12	122698090	A	T	chr12_122698090_A_T	76	0.0928571	0.610114	-0.0713949	0.139906	SNP	82	840	0.65986	ENSG00000188026	ENSG00000188026	NA	rs4038533
QTS000010	ftp://ftp.ebi.ac.uk/pub/databases/spot/eQTL/sumstats/QTS000010/QTD000081/QTD000081.all.tsv.gz	ILMN_1807704	12	122698090	A	T	chr12_122698090_A_T	76	0.0928571	0.0519013	-0.253691	0.130118	SNP	82	840	0.65986	ENSG00000212694	ENSG00000212694	NA	rs4038533
QTS000010	ftp://ftp.ebi.ac.uk/pub/databases/spot/eQTL/sumstats/QTS000010/QTD000081/QTD000081.all.tsv.gz	ILMN_1811272	12	122698090	A	T	chr12_122698090_A_T	76	0.0928571	0.938734	-0.0111267	0.144674	SNP	82	840	0.65986	ENSG00000196917	ENSG00000196917	NA	rs4038533
QTS000010	ftp://ftp.ebi.ac.uk/pub/databases/spot/eQTL/sumstats/QTS000010/QTD000081/QTD000081.all.tsv.gz	ILMN_1812721	12	122698090	A	T	chr12_122698090_A_T	76	0.0928571	0.178428	0.184003	0.136506	SNP	82	840	0.65986	ENSG00000130787	ENSG00000130787	NA	rs4038533
QTS000010	ftp://ftp.ebi.ac.uk/pub/databases/spot/eQTL/sumstats/QTS000010/QTD000081/QTD000081.all.tsv.gz	ILMN_1813573	12	122698090	A	T	chr12_122698090_A_T	76	0.0928571	0.663385	0.0584085	0.134098	SNP	82	840	0.65986	ENSG00000139718	ENSG00000139718	NA	rs4038533
QTS000010	ftp://ftp.ebi.ac.uk/pub/databases/spot/eQTL/sumstats/QTS000010/QTD000081/QTD000081.all.tsv.gz	ILMN_1849192	12	122698090	A	T	chr12_122698090_A_T	76	0.0928571	0.241242	-0.16569	0.14118	SNP	82	840	0.65986	ENSG00000256546	ENSG00000256546	NA	rs4038533
QTS000010	ftp://ftp.ebi.ac.uk/pub/databases/spot/eQTL/sumstats/QTS000010/QTD000081/QTD000081.all.tsv.gz	ILMN_2098947	12	122698090	A	T	chr12_122698090_A_T	76	0.0928571	0.423024	-0.0870477	0.108538	SNP	82	840	0.65986	ENSG00000212694	ENSG00000212694	NA	rs4038533
QTS000010	ftp://ftp.ebi.ac.uk/pub/databases/spot/eQTL/sumstats/QTS000010/QTD000081/QTD000081.all.tsv.gz	ILMN_2108493	12	122698090	A	T	chr12_122698090_A_T	76	0.0928571	0.282205	-0.15446	0.143442	SNP	82	840	0.65986	ENSG00000188735	ENSG00000188735	NA	rs4038533
QTS000010	ftp://ftp.ebi.ac.uk/pub/databases/spot/eQTL/sumstats/QTS000010/QTD000081/QTD000081.all.tsv.gz	ILMN_2133125	12	122698090	A	T	chr12_122698090_A_T	76	0.0928571	0.505111	0.094727	0.142006	SNP	82	840	0.65986	ENSG00000158113	ENSG00000158113	NA	rs4038533
QTS000010	ftp://ftp.ebi.ac.uk/pub/databases/spot/eQTL/sumstats/QTS000010/QTD000081/QTD000081.all.tsv.gz	ILMN_2161848	12	122698090	A	T	chr12_122698090_A_T	76	0.0928571	0.330792	0.13887	0.142623	SNP	82	840	0.65986	ENSG00000196917	ENSG00000196917	NA	rs4038533
QTS000010	ftp://ftp.ebi.ac.uk/pub/databases/spot/eQTL/sumstats/QTS000010/QTD000081/QTD000081.all.tsv.gz	ILMN_2201866	12	122698090	A	T	chr12_122698090_A_T	76	0.0928571	0.456047	0.106677	0.142982	SNP	82	840	0.65986	ENSG00000204671	ENSG00000204671	NA	rs4038533
QTS000010	ftp://ftp.ebi.ac.uk/pub/databases/spot/eQTL/sumstats/QTS000010/QTD000081/QTD000081.all.tsv.gz	ILMN_2288402	12	122698090	A	T	chr12_122698090_A_T	76	0.0928571	0.524719	-0.091984	0.144483	SNP	82	840	0.65986	ENSG00000130787	ENSG00000130787	NA	rs4038533
QTS000010	ftp://ftp.ebi.ac.uk/pub/databases/spot/eQTL/sumstats/QTS000010/QTD000081/QTD000081.all.tsv.gz	ILMN_2310589	12	122698090	A	T	chr12_122698090_A_T	76	0.0928571	0.418609	0.0842661	0.104075	SNP	82	840	0.65986	ENSG00000184047	ENSG00000184047	NA	rs4038533
QTS000010	ftp://ftp.ebi.ac.uk/pub/databases/spot/eQTL/sumstats/QTS000010/QTD000081/QTD000081.all.tsv.gz	ILMN_2332990	12	122698090	A	T	chr12_122698090_A_T	76	0.0928571	0.780603	-0.0253645	0.0910041	SNP	82	840	0.65986	ENSG00000184047	ENSG00000184047	NA	rs4038533
QTS000010	ftp://ftp.ebi.ac.uk/pub/databases/spot/eQTL/sumstats/QTS000010/QTD000081/QTD000081.all.tsv.gz	ILMN_2343047	12	122698090	A	T	chr12_122698090_A_T	76	0.0928571	0.630958	-0.0679867	0.14142	SNP	82	840	0.65986	ENSG00000150967	ENSG00000150967	NA	rs4038533
QTS000010	ftp://ftp.ebi.ac.uk/pub/databases/spot/eQTL/sumstats/QTS000010/QTD000081/QTD000081.all.tsv.gz	ILMN_2343048	12	122698090	A	T	chr12_122698090_A_T	76	0.0928571	0.0304971	0.29821	0.137349	SNP	82	840	0.65986	ENSG00000150967	ENSG00000150967	NA	rs4038533
QTS000010	ftp://ftp.ebi.ac.uk/pub/databases/spot/eQTL/sumstats/QTS000010/QTD000081/QTD000081.all.tsv.gz	ILMN_2358277	12	122698090	A	T	chr12_122698090_A_T	76	0.0928571	0.745367	-0.026573	0.0817689	SNP	82	840	0.65986	ENSG00000111011	ENSG00000111011	NA	rs4038533
QTS000010	ftp://ftp.ebi.ac.uk/pub/databases/spot/eQTL/sumstats/QTS000010/QTD000081/QTD000081.all.tsv.gz	ILMN_2358278	12	122698090	A	T	chr12_122698090_A_T	76	0.0928571	0.298386	0.104212	0.100085	SNP	82	840	0.65986	ENSG00000111011	ENSG00000111011	NA	rs4038533
QTS000010	ftp://ftp.ebi.ac.uk/pub/databases/spot/eQTL/sumstats/QTS000010/QTD000081/QTD000081.all.tsv.gz	ILMN_2378081	12	122698090	A	T	chr12_122698090_A_T	76	0.0928571	0.602026	-0.0747785	0.143282	SNP	82	840	0.65986	ENSG00000110987	ENSG00000110987	NA	rs4038533
QTS000010	ftp://ftp.ebi.ac.uk/pub/databases/spot/eQTL/sumstats/QTS000010/QTD000081/QTD000081.all.tsv.gz	ILMN_2393144	12	122698090	A	T	chr12_122698090_A_T	76	0.0928571	0.772749	-0.0292219	0.101123	SNP	82	840	0.65986	ENSG00000182196	ENSG00000182196	NA	rs4038533
QTS000010	ftp://ftp.ebi.ac.uk/pub/databases/spot/eQTL/sumstats/QTS000010/QTD000081/QTD000081.all.tsv.gz	ILMN_2395285	12	122698090	A	T	chr12_122698090_A_T	76	0.0928571	0.435768	0.0659029	0.0844765	SNP	82	840	0.65986	ENSG00000184209	ENSG00000184209	NA	rs4038533
QTS000010	ftp://ftp.ebi.ac.uk/pub/databases/spot/eQTL/sumstats/QTS000010/QTD000081/QTD000081.all.tsv.gz	ILMN_2396148	12	122698090	A	T	chr12_122698090_A_T	76	0.0928571	0.277366	-0.157053	0.144388	SNP	82	840	0.65986	ENSG00000130787	ENSG00000130787	NA	rs4038533
QTS000010	ftp://ftp.ebi.ac.uk/pub/databases/spot/eQTL/sumstats/QTS000010/QTD000081/QTD000081.all.tsv.gz	ILMN_2404085	12	122698090	A	T	chr12_122698090_A_T	76	0.0928571	0.789071	-0.0133759	0.0499671	SNP	82	840	0.65986	ENSG00000130779	ENSG00000130779	NA	rs4038533
QTS000010	ftp://ftp.ebi.ac.uk/pub/databases/spot/eQTL/sumstats/QTS000010/QTD000081/QTD000081.all.tsv.gz	ILMN_3208881	12	122698090	A	T	chr12_122698090_A_T	76	0.0928571	0.443415	0.0850177	0.110817	SNP	82	840	0.65986	ENSG00000183955	ENSG00000183955	NA	rs4038533
QTS000010	ftp://ftp.ebi.ac.uk/pub/databases/spot/eQTL/sumstats/QTS000010/QTD000081/QTD000081.all.tsv.gz	ILMN_3229052	12	122698090	A	T	chr12_122698090_A_T	76	0.0928571	0.0332215	-0.295424	0.138262	SNP	82	840	0.65986	ENSG00000184209	ENSG00000184209	NA	rs4038533
QTS000010	ftp://ftp.ebi.ac.uk/pub/databases/spot/eQTL/sumstats/QTS000010/QTD000081/QTD000081.all.tsv.gz	ILMN_3236695	12	122698090	A	T	chr12_122698090_A_T	76	0.0928571	0.399995	-0.118944	0.141177	SNP	82	840	0.65986	ENSG00000256092	ENSG00000256092	NA	rs4038533
QTS000010	ftp://ftp.ebi.ac.uk/pub/databases/spot/eQTL/sumstats/QTS000010/QTD000081/QTD000081.all.tsv.gz	ILMN_3249006	12	122698090	A	T	chr12_122698090_A_T	76	0.0928571	0.932386	0.011547	0.136014	SNP	82	840	0.65986	ENSG00000183955	ENSG00000183955	NA	rs4038533
QTS000010	ftp://ftp.ebi.ac.uk/pub/databases/spot/eQTL/sumstats/QTS000010/QTD000081/QTD000081.all.tsv.gz	ILMN_1651936	12	122698095	CT	C	chr12_122698095_CT_C	24	0.0285714	0.211008	0.256081	0.204409	INDEL	23	840	0.45073	ENSG00000183955	ENSG00000183955	NA	rs1232594623
QTS000010	ftp://ftp.ebi.ac.uk/pub/databases/spot/eQTL/sumstats/QTS000010/QTD000081/QTD000081.all.tsv.gz	ILMN_1651936	12	122698095	CT	C	chr12_122698095_CT_C	24	0.0285714	0.211008	0.256081	0.204409	INDEL	23	840	0.45073	ENSG00000183955	ENSG00000183955	NA	rs368206592
QTS000010	ftp://ftp.ebi.ac.uk/pub/databases/spot/eQTL/sumstats/QTS000010/QTD000081/QTD000081.all.tsv.gz	ILMN_1651936	12	122698095	CT	C	chr12_122698095_CT_C	24	0.0285714	0.211008	0.256081	0.204409	INDEL	23	840	0.45073	ENSG00000183955	ENSG00000183955	NA	rs374331975
QTS000010	ftp://ftp.ebi.ac.uk/pub/databases/spot/eQTL/sumstats/QTS000010/QTD000081/QTD000081.all.tsv.gz	ILMN_1652918	12	122698095	CT	C	chr12_122698095_CT_C	24	0.0285714	0.966858	0.00984603	0.236826	INDEL	23	840	0.45073	ENSG00000139725	ENSG00000139725	NA	rs1232594623
QTS000010	ftp://ftp.ebi.ac.uk/pub/databases/spot/eQTL/sumstats/QTS000010/QTD000081/QTD000081.all.tsv.gz	ILMN_1652918	12	122698095	CT	C	chr12_122698095_CT_C	24	0.0285714	0.966858	0.00984603	0.236826	INDEL	23	840	0.45073	ENSG00000139725	ENSG00000139725	NA	rs368206592
QTS000010	ftp://ftp.ebi.ac.uk/pub/databases/spot/eQTL/sumstats/QTS000010/QTD000081/QTD000081.all.tsv.gz	ILMN_1652918	12	122698095	CT	C	chr12_122698095_CT_C	24	0.0285714	0.966858	0.00984603	0.236826	INDEL	23	840	0.45073	ENSG00000139725	ENSG00000139725	NA	rs374331975
QTS000010	ftp://ftp.ebi.ac.uk/pub/databases/spot/eQTL/sumstats/QTS000010/QTD000081/QTD000081.all.tsv.gz	ILMN_1654421	12	122698095	CT	C	chr12_122698095_CT_C	24	0.0285714	0.669713	0.0959357	0.224751	INDEL	23	840	0.45073	ENSG00000051825	ENSG00000051825	NA	rs1232594623
QTS000010	ftp://ftp.ebi.ac.uk/pub/databases/spot/eQTL/sumstats/QTS000010/QTD000081/QTD000081.all.tsv.gz	ILMN_1654421	12	122698095	CT	C	chr12_122698095_CT_C	24	0.0285714	0.669713	0.0959357	0.224751	INDEL	23	840	0.45073	ENSG00000051825	ENSG00000051825	NA	rs368206592
QTS000010	ftp://ftp.ebi.ac.uk/pub/databases/spot/eQTL/sumstats/QTS000010/QTD000081/QTD000081.all.tsv.gz	ILMN_1654421	12	122698095	CT	C	chr12_122698095_CT_C	24	0.0285714	0.669713	0.0959357	0.224751	INDEL	23	840	0.45073	ENSG00000051825	ENSG00000051825	NA	rs374331975
QTS000010	ftp://ftp.ebi.ac.uk/pub/databases/spot/eQTL/sumstats/QTS000010/QTD000081/QTD000081.all.tsv.gz	ILMN_1654939	12	122698095	CT	C	chr12_122698095_CT_C	24	0.0285714	0.0607919	0.386059	0.205323	INDEL	23	840	0.45073	ENSG00000086598	ENSG00000086598	NA	rs1232594623
QTS000010	ftp://ftp.ebi.ac.uk/pub/databases/spot/eQTL/sumstats/QTS000010/QTD000081/QTD000081.all.tsv.gz	ILMN_1654939	12	122698095	CT	C	chr12_122698095_CT_C	24	0.0285714	0.0607919	0.386059	0.205323	INDEL	23	840	0.45073	ENSG00000086598	ENSG00000086598	NA	rs368206592
QTS000010	ftp://ftp.ebi.ac.uk/pub/databases/spot/eQTL/sumstats/QTS000010/QTD000081/QTD000081.all.tsv.gz	ILMN_1654939	12	122698095	CT	C	chr12_122698095_CT_C	24	0.0285714	0.0607919	0.386059	0.205323	INDEL	23	840	0.45073	ENSG00000086598	ENSG00000086598	NA	rs374331975
QTS000010	ftp://ftp.ebi.ac.uk/pub/databases/spot/eQTL/sumstats/QTS000010/QTD000081/QTD000081.all.tsv.gz	ILMN_1662316	12	122698095	CT	C	chr12_122698095_CT_C	24	0.0285714	0.658867	-0.0948457	0.214678	INDEL	23	840	0.45073	ENSG00000139719	ENSG00000139719	NA	rs1232594623
QTS000010	ftp://ftp.ebi.ac.uk/pub/databases/spot/eQTL/sumstats/QTS000010/QTD000081/QTD000081.all.tsv.gz	ILMN_1662316	12	122698095	CT	C	chr12_122698095_CT_C	24	0.0285714	0.658867	-0.0948457	0.214678	INDEL	23	840	0.45073	ENSG00000139719	ENSG00000139719	NA	rs368206592
QTS000010	ftp://ftp.ebi.ac.uk/pub/databases/spot/eQTL/sumstats/QTS000010/QTD000081/QTD000081.all.tsv.gz	ILMN_1662316	12	122698095	CT	C	chr12_122698095_CT_C	24	0.0285714	0.658867	-0.0948457	0.214678	INDEL	23	840	0.45073	ENSG00000139719	ENSG00000139719	NA	rs374331975
QTS000010	ftp://ftp.ebi.ac.uk/pub/databases/spot/eQTL/sumstats/QTS000010/QTD000081/QTD000081.all.tsv.gz	ILMN_1663370	12	122698095	CT	C	chr12_122698095_CT_C	24	0.0285714	0.335418	-0.235814	0.244518	INDEL	23	840	0.45073	ENSG00000130783	ENSG00000130783	NA	rs1232594623
QTS000010	ftp://ftp.ebi.ac.uk/pub/databases/spot/eQTL/sumstats/QTS000010/QTD000081/QTD000081.all.tsv.gz	ILMN_1663370	12	122698095	CT	C	chr12_122698095_CT_C	24	0.0285714	0.335418	-0.235814	0.244518	INDEL	23	840	0.45073	ENSG00000130783	ENSG00000130783	NA	rs368206592
QTS000010	ftp://ftp.ebi.ac.uk/pub/databases/spot/eQTL/sumstats/QTS000010/QTD000081/QTD000081.all.tsv.gz	ILMN_1663370	12	122698095	CT	C	chr12_122698095_CT_C	24	0.0285714	0.335418	-0.235814	0.244518	INDEL	23	840	0.45073	ENSG00000130783	ENSG00000130783	NA	rs374331975
QTS000010	ftp://ftp.ebi.ac.uk/pub/databases/spot/eQTL/sumstats/QTS000010/QTD000081/QTD000081.all.tsv.gz	ILMN_1665335	12	122698095	CT	C	chr12_122698095_CT_C	24	0.0285714	0.561025	-0.0987895	0.1698	INDEL	23	840	0.45073	ENSG00000184047	ENSG00000184047	NA	rs1232594623
QTS000010	ftp://ftp.ebi.ac.uk/pub/databases/spot/eQTL/sumstats/QTS000010/QTD000081/QTD000081.all.tsv.gz	ILMN_1665335	12	122698095	CT	C	chr12_122698095_CT_C	24	0.0285714	0.561025	-0.0987895	0.1698	INDEL	23	840	0.45073	ENSG00000184047	ENSG00000184047	NA	rs368206592
QTS000010	ftp://ftp.ebi.ac.uk/pub/databases/spot/eQTL/sumstats/QTS000010/QTD000081/QTD000081.all.tsv.gz	ILMN_1665335	12	122698095	CT	C	chr12_122698095_CT_C	24	0.0285714	0.561025	-0.0987895	0.1698	INDEL	23	840	0.45073	ENSG00000184047	ENSG00000184047	NA	rs374331975
QTS000010	ftp://ftp.ebi.ac.uk/pub/databases/spot/eQTL/sumstats/QTS000010/QTD000081/QTD000081.all.tsv.gz	ILMN_1665996	12	122698095	CT	C	chr12_122698095_CT_C	24	0.0285714	0.261611	-0.244647	0.217626	INDEL	23	840	0.45073	ENSG00000110987	ENSG00000110987	NA	rs1232594623
QTS000010	ftp://ftp.ebi.ac.uk/pub/databases/spot/eQTL/sumstats/QTS000010/QTD000081/QTD000081.all.tsv.gz	ILMN_1665996	12	122698095	CT	C	chr12_122698095_CT_C	24	0.0285714	0.261611	-0.244647	0.217626	INDEL	23	840	0.45073	ENSG00000110987	ENSG00000110987	NA	rs368206592
QTS000010	ftp://ftp.ebi.ac.uk/pub/databases/spot/eQTL/sumstats/QTS000010/QTD000081/QTD000081.all.tsv.gz	ILMN_1665996	12	122698095	CT	C	chr12_122698095_CT_C	24	0.0285714	0.261611	-0.244647	0.217626	INDEL	23	840	0.45073	ENSG00000110987	ENSG00000110987	NA	rs374331975
QTS000010	ftp://ftp.ebi.ac.uk/pub/databases/spot/eQTL/sumstats/QTS000010/QTD000081/QTD000081.all.tsv.gz	ILMN_1667510	12	122698095	CT	C	chr12_122698095_CT_C	24	0.0285714	0.169041	0.223258	0.162045	INDEL	23	840	0.45073	ENSG00000130921	ENSG00000130921	NA	rs1232594623
QTS000010	ftp://ftp.ebi.ac.uk/pub/databases/spot/eQTL/sumstats/QTS000010/QTD000081/QTD000081.all.tsv.gz	ILMN_1667510	12	122698095	CT	C	chr12_122698095_CT_C	24	0.0285714	0.169041	0.223258	0.162045	INDEL	23	840	0.45073	ENSG00000130921	ENSG00000130921	NA	rs368206592
QTS000010	ftp://ftp.ebi.ac.uk/pub/databases/spot/eQTL/sumstats/QTS000010/QTD000081/QTD000081.all.tsv.gz	ILMN_1667510	12	122698095	CT	C	chr12_122698095_CT_C	24	0.0285714	0.169041	0.223258	0.162045	INDEL	23	840	0.45073	ENSG00000130921	ENSG00000130921	NA	rs374331975
QTS000010	ftp://ftp.ebi.ac.uk/pub/databases/spot/eQTL/sumstats/QTS000010/QTD000081/QTD000081.all.tsv.gz	ILMN_1668743	12	122698095	CT	C	chr12_122698095_CT_C	24	0.0285714	0.0566334	-0.379653	0.198605	INDEL	23	840	0.45073	ENSG00000150977	ENSG00000150977	NA	rs1232594623
QTS000010	ftp://ftp.ebi.ac.uk/pub/databases/spot/eQTL/sumstats/QTS000010/QTD000081/QTD000081.all.tsv.gz	ILMN_1668743	12	122698095	CT	C	chr12_122698095_CT_C	24	0.0285714	0.0566334	-0.379653	0.198605	INDEL	23	840	0.45073	ENSG00000150977	ENSG00000150977	NA	rs368206592
QTS000010	ftp://ftp.ebi.ac.uk/pub/databases/spot/eQTL/sumstats/QTS000010/QTD000081/QTD000081.all.tsv.gz	ILMN_1668743	12	122698095	CT	C	chr12_122698095_CT_C	24	0.0285714	0.0566334	-0.379653	0.198605	INDEL	23	840	0.45073	ENSG00000150977	ENSG00000150977	NA	rs374331975
QTS000010	ftp://ftp.ebi.ac.uk/pub/databases/spot/eQTL/sumstats/QTS000010/QTD000081/QTD000081.all.tsv.gz	ILMN_1677693	12	122698095	CT	C	chr12_122698095_CT_C	24	0.0285714	0.554105	0.146498	0.247415	INDEL	23	840	0.45073	ENSG00000255398	ENSG00000255398	NA	rs1232594623
QTS000010	ftp://ftp.ebi.ac.uk/pub/databases/spot/eQTL/sumstats/QTS000010/QTD000081/QTD000081.all.tsv.gz	ILMN_1677693	12	122698095	CT	C	chr12_122698095_CT_C	24	0.0285714	0.554105	0.146498	0.247415	INDEL	23	840	0.45073	ENSG00000255398	ENSG00000255398	NA	rs368206592
QTS000010	ftp://ftp.ebi.ac.uk/pub/databases/spot/eQTL/sumstats/QTS000010/QTD000081/QTD000081.all.tsv.gz	ILMN_1677693	12	122698095	CT	C	chr12_122698095_CT_C	24	0.0285714	0.554105	0.146498	0.247415	INDEL	23	840	0.45073	ENSG00000255398	ENSG00000255398	NA	rs374331975
QTS000010	ftp://ftp.ebi.ac.uk/pub/databases/spot/eQTL/sumstats/QTS000010/QTD000081/QTD000081.all.tsv.gz	ILMN_1678490	12	122698095	CT	C	chr12_122698095_CT_C	24	0.0285714	0.597127	-0.0880543	0.166469	INDEL	23	840	0.45073	ENSG00000150977	ENSG00000150977	NA	rs1232594623
QTS000010	ftp://ftp.ebi.ac.uk/pub/databases/spot/eQTL/sumstats/QTS000010/QTD000081/QTD000081.all.tsv.gz	ILMN_1678490	12	122698095	CT	C	chr12_122698095_CT_C	24	0.0285714	0.597127	-0.0880543	0.166469	INDEL	23	840	0.45073	ENSG00000150977	ENSG00000150977	NA	rs368206592
QTS000010	ftp://ftp.ebi.ac.uk/pub/databases/spot/eQTL/sumstats/QTS000010/QTD000081/QTD000081.all.tsv.gz	ILMN_1678490	12	122698095	CT	C	chr12_122698095_CT_C	24	0.0285714	0.597127	-0.0880543	0.166469	INDEL	23	840	0.45073	ENSG00000150977	ENSG00000150977	NA	rs374331975
QTS000010	ftp://ftp.ebi.ac.uk/pub/databases/spot/eQTL/sumstats/QTS000010/QTD000081/QTD000081.all.tsv.gz	ILMN_1684038	12	122698095	CT	C	chr12_122698095_CT_C	24	0.0285714	0.468705	-0.171981	0.237127	INDEL	23	840	0.45073	ENSG00000130779	ENSG00000130779	NA	rs1232594623
QTS000010	ftp://ftp.ebi.ac.uk/pub/databases/spot/eQTL/sumstats/QTS000010/QTD000081/QTD000081.all.tsv.gz	ILMN_1684038	12	122698095	CT	C	chr12_122698095_CT_C	24	0.0285714	0.468705	-0.171981	0.237127	INDEL	23	840	0.45073	ENSG00000130779	ENSG00000130779	NA	rs368206592
QTS000010	ftp://ftp.ebi.ac.uk/pub/databases/spot/eQTL/sumstats/QTS000010/QTD000081/QTD000081.all.tsv.gz	ILMN_1684038	12	122698095	CT	C	chr12_122698095_CT_C	24	0.0285714	0.468705	-0.171981	0.237127	INDEL	23	840	0.45073	ENSG00000130779	ENSG00000130779	NA	rs374331975
QTS000010	ftp://ftp.ebi.ac.uk/pub/databases/spot/eQTL/sumstats/QTS000010/QTD000081/QTD000081.all.tsv.gz	ILMN_1693987	12	122698095	CT	C	chr12_122698095_CT_C	24	0.0285714	0.200159	-0.317475	0.247411	INDEL	23	840	0.45073	ENSG00000175727	ENSG00000175727	NA	rs1232594623
QTS000010	ftp://ftp.ebi.ac.uk/pub/databases/spot/eQTL/sumstats/QTS000010/QTD000081/QTD000081.all.tsv.gz	ILMN_1693987	12	122698095	CT	C	chr12_122698095_CT_C	24	0.0285714	0.200159	-0.317475	0.247411	INDEL	23	840	0.45073	ENSG00000175727	ENSG00000175727	NA	rs368206592
QTS000010	ftp://ftp.ebi.ac.uk/pub/databases/spot/eQTL/sumstats/QTS000010/QTD000081/QTD000081.all.tsv.gz	ILMN_1693987	12	122698095	CT	C	chr12_122698095_CT_C	24	0.0285714	0.200159	-0.317475	0.247411	INDEL	23	840	0.45073	ENSG00000175727	ENSG00000175727	NA	rs374331975
QTS000010	ftp://ftp.ebi.ac.uk/pub/databases/spot/eQTL/sumstats/QTS000010/QTD000081/QTD000081.all.tsv.gz	ILMN_1701905	12	122698095	CT	C	chr12_122698095_CT_C	24	0.0285714	0.292565	-0.260334	0.247024	INDEL	23	840	0.45073	ENSG00000130783	ENSG00000130783	NA	rs1232594623
QTS000010	ftp://ftp.ebi.ac.uk/pub/databases/spot/eQTL/sumstats/QTS000010/QTD000081/QTD000081.all.tsv.gz	ILMN_1701905	12	122698095	CT	C	chr12_122698095_CT_C	24	0.0285714	0.292565	-0.260334	0.247024	INDEL	23	840	0.45073	ENSG00000130783	ENSG00000130783	NA	rs368206592
QTS000010	ftp://ftp.ebi.ac.uk/pub/databases/spot/eQTL/sumstats/QTS000010/QTD000081/QTD000081.all.tsv.gz	ILMN_1701905	12	122698095	CT	C	chr12_122698095_CT_C	24	0.0285714	0.292565	-0.260334	0.247024	INDEL	23	840	0.45073	ENSG00000130783	ENSG00000130783	NA	rs374331975
QTS000010	ftp://ftp.ebi.ac.uk/pub/databases/spot/eQTL/sumstats/QTS000010/QTD000081/QTD000081.all.tsv.gz	ILMN_1704019	12	122698095	CT	C	chr12_122698095_CT_C	24	0.0285714	0.434883	-0.192779	0.246633	INDEL	23	840	0.45073	ENSG00000111325	ENSG00000111325	NA	rs1232594623
QTS000010	ftp://ftp.ebi.ac.uk/pub/databases/spot/eQTL/sumstats/QTS000010/QTD000081/QTD000081.all.tsv.gz	ILMN_1704019	12	122698095	CT	C	chr12_122698095_CT_C	24	0.0285714	0.434883	-0.192779	0.246633	INDEL	23	840	0.45073	ENSG00000111325	ENSG00000111325	NA	rs368206592
QTS000010	ftp://ftp.ebi.ac.uk/pub/databases/spot/eQTL/sumstats/QTS000010/QTD000081/QTD000081.all.tsv.gz	ILMN_1704019	12	122698095	CT	C	chr12_122698095_CT_C	24	0.0285714	0.434883	-0.192779	0.246633	INDEL	23	840	0.45073	ENSG00000111325	ENSG00000111325	NA	rs374331975
QTS000010	ftp://ftp.ebi.ac.uk/pub/databases/spot/eQTL/sumstats/QTS000010/QTD000081/QTD000081.all.tsv.gz	ILMN_1706345	12	122698095	CT	C	chr12_122698095_CT_C	24	0.0285714	0.566461	-0.140399	0.244708	INDEL	23	840	0.45073	ENSG00000168778	ENSG00000168778	NA	rs1232594623
QTS000010	ftp://ftp.ebi.ac.uk/pub/databases/spot/eQTL/sumstats/QTS000010/QTD000081/QTD000081.all.tsv.gz	ILMN_1706345	12	122698095	CT	C	chr12_122698095_CT_C	24	0.0285714	0.566461	-0.140399	0.244708	INDEL	23	840	0.45073	ENSG00000168778	ENSG00000168778	NA	rs368206592
QTS000010	ftp://ftp.ebi.ac.uk/pub/databases/spot/eQTL/sumstats/QTS000010/QTD000081/QTD000081.all.tsv.gz	ILMN_1706345	12	122698095	CT	C	chr12_122698095_CT_C	24	0.0285714	0.566461	-0.140399	0.244708	INDEL	23	840	0.45073	ENSG00000168778	ENSG00000168778	NA	rs374331975
QTS000010	ftp://ftp.ebi.ac.uk/pub/databases/spot/eQTL/sumstats/QTS000010/QTD000081/QTD000081.all.tsv.gz	ILMN_1706886	12	122698095	CT	C	chr12_122698095_CT_C	24	0.0285714	0.759565	0.0742585	0.24247	INDEL	23	840	0.45073	ENSG00000110987	ENSG00000110987	NA	rs1232594623
QTS000010	ftp://ftp.ebi.ac.uk/pub/databases/spot/eQTL/sumstats/QTS000010/QTD000081/QTD000081.all.tsv.gz	ILMN_1706886	12	122698095	CT	C	chr12_122698095_CT_C	24	0.0285714	0.759565	0.0742585	0.24247	INDEL	23	840	0.45073	ENSG00000110987	ENSG00000110987	NA	rs368206592
QTS000010	ftp://ftp.ebi.ac.uk/pub/databases/spot/eQTL/sumstats/QTS000010/QTD000081/QTD000081.all.tsv.gz	ILMN_1706886	12	122698095	CT	C	chr12_122698095_CT_C	24	0.0285714	0.759565	0.0742585	0.24247	INDEL	23	840	0.45073	ENSG00000110987	ENSG00000110987	NA	rs374331975
QTS000010	ftp://ftp.ebi.ac.uk/pub/databases/spot/eQTL/sumstats/QTS000010/QTD000081/QTD000081.all.tsv.gz	ILMN_1710427	12	122698095	CT	C	chr12_122698095_CT_C	24	0.0285714	0.937508	-0.0158439	0.20196	INDEL	23	840	0.45073	ENSG00000139722	ENSG00000139722	NA	rs1232594623
QTS000010	ftp://ftp.ebi.ac.uk/pub/databases/spot/eQTL/sumstats/QTS000010/QTD000081/QTD000081.all.tsv.gz	ILMN_1710427	12	122698095	CT	C	chr12_122698095_CT_C	24	0.0285714	0.937508	-0.0158439	0.20196	INDEL	23	840	0.45073	ENSG00000139722	ENSG00000139722	NA	rs368206592
QTS000010	ftp://ftp.ebi.ac.uk/pub/databases/spot/eQTL/sumstats/QTS000010/QTD000081/QTD000081.all.tsv.gz	ILMN_1710427	12	122698095	CT	C	chr12_122698095_CT_C	24	0.0285714	0.937508	-0.0158439	0.20196	INDEL	23	840	0.45073	ENSG00000139722	ENSG00000139722	NA	rs374331975
QTS000010	ftp://ftp.ebi.ac.uk/pub/databases/spot/eQTL/sumstats/QTS000010/QTD000081/QTD000081.all.tsv.gz	ILMN_1711699	12	122698095	CT	C	chr12_122698095_CT_C	24	0.0285714	0.925449	0.0230539	0.246223	INDEL	23	840	0.45073	ENSG00000130787	ENSG00000130787	NA	rs1232594623
QTS000010	ftp://ftp.ebi.ac.uk/pub/databases/spot/eQTL/sumstats/QTS000010/QTD000081/QTD000081.all.tsv.gz	ILMN_1711699	12	122698095	CT	C	chr12_122698095_CT_C	24	0.0285714	0.925449	0.0230539	0.246223	INDEL	23	840	0.45073	ENSG00000130787	ENSG00000130787	NA	rs368206592
QTS000010	ftp://ftp.ebi.ac.uk/pub/databases/spot/eQTL/sumstats/QTS000010/QTD000081/QTD000081.all.tsv.gz	ILMN_1711699	12	122698095	CT	C	chr12_122698095_CT_C	24	0.0285714	0.925449	0.0230539	0.246223	INDEL	23	840	0.45073	ENSG00000130787	ENSG00000130787	NA	rs374331975
QTS000010	ftp://ftp.ebi.ac.uk/pub/databases/spot/eQTL/sumstats/QTS000010/QTD000081/QTD000081.all.tsv.gz	ILMN_1720498	12	122698095	CT	C	chr12_122698095_CT_C	24	0.0285714	0.385293	0.21639	0.248974	INDEL	23	840	0.45073	ENSG00000188735	ENSG00000188735	NA	rs1232594623
QTS000010	ftp://ftp.ebi.ac.uk/pub/databases/spot/eQTL/sumstats/QTS000010/QTD000081/QTD000081.all.tsv.gz	ILMN_1720498	12	122698095	CT	C	chr12_122698095_CT_C	24	0.0285714	0.385293	0.21639	0.248974	INDEL	23	840	0.45073	ENSG00000188735	ENSG00000188735	NA	rs368206592
QTS000010	ftp://ftp.ebi.ac.uk/pub/databases/spot/eQTL/sumstats/QTS000010/QTD000081/QTD000081.all.tsv.gz	ILMN_1720498	12	122698095	CT	C	chr12_122698095_CT_C	24	0.0285714	0.385293	0.21639	0.248974	INDEL	23	840	0.45073	ENSG00000188735	ENSG00000188735	NA	rs374331975
QTS000010	ftp://ftp.ebi.ac.uk/pub/databases/spot/eQTL/sumstats/QTS000010/QTD000081/QTD000081.all.tsv.gz	ILMN_1723058	12	122698095	CT	C	chr12_122698095_CT_C	24	0.0285714	0.121512	0.35705	0.230101	INDEL	23	840	0.45073	ENSG00000130779	ENSG00000130779	NA	rs1232594623
QTS000010	ftp://ftp.ebi.ac.uk/pub/databases/spot/eQTL/sumstats/QTS000010/QTD000081/QTD000081.all.tsv.gz	ILMN_1723058	12	122698095	CT	C	chr12_122698095_CT_C	24	0.0285714	0.121512	0.35705	0.230101	INDEL	23	840	0.45073	ENSG00000130779	ENSG00000130779	NA	rs368206592
QTS000010	ftp://ftp.ebi.ac.uk/pub/databases/spot/eQTL/sumstats/QTS000010/QTD000081/QTD000081.all.tsv.gz	ILMN_1723058	12	122698095	CT	C	chr12_122698095_CT_C	24	0.0285714	0.121512	0.35705	0.230101	INDEL	23	840	0.45073	ENSG00000130779	ENSG00000130779	NA	rs374331975
QTS000010	ftp://ftp.ebi.ac.uk/pub/databases/spot/eQTL/sumstats/QTS000010/QTD000081/QTD000081.all.tsv.gz	ILMN_1725187	12	122698095	CT	C	chr12_122698095_CT_C	24	0.0285714	0.466239	-0.160163	0.219611	INDEL	23	840	0.45073	ENSG00000090975	ENSG00000090975	NA	rs1232594623
QTS000010	ftp://ftp.ebi.ac.uk/pub/databases/spot/eQTL/sumstats/QTS000010/QTD000081/QTD000081.all.tsv.gz	ILMN_1725187	12	122698095	CT	C	chr12_122698095_CT_C	24	0.0285714	0.466239	-0.160163	0.219611	INDEL	23	840	0.45073	ENSG00000090975	ENSG00000090975	NA	rs368206592
QTS000010	ftp://ftp.ebi.ac.uk/pub/databases/spot/eQTL/sumstats/QTS000010/QTD000081/QTD000081.all.tsv.gz	ILMN_1725187	12	122698095	CT	C	chr12_122698095_CT_C	24	0.0285714	0.466239	-0.160163	0.219611	INDEL	23	840	0.45073	ENSG00000090975	ENSG00000090975	NA	rs374331975
QTS000010	ftp://ftp.ebi.ac.uk/pub/databases/spot/eQTL/sumstats/QTS000010/QTD000081/QTD000081.all.tsv.gz	ILMN_1725666	12	122698095	CT	C	chr12_122698095_CT_C	24	0.0285714	0.855336	-0.0348289	0.190915	INDEL	23	840	0.45073	ENSG00000111358	ENSG00000111358	NA	rs1232594623
QTS000010	ftp://ftp.ebi.ac.uk/pub/databases/spot/eQTL/sumstats/QTS000010/QTD000081/QTD000081.all.tsv.gz	ILMN_1725666	12	122698095	CT	C	chr12_122698095_CT_C	24	0.0285714	0.855336	-0.0348289	0.190915	INDEL	23	840	0.45073	ENSG00000111358	ENSG00000111358	NA	rs368206592
QTS000010	ftp://ftp.ebi.ac.uk/pub/databases/spot/eQTL/sumstats/QTS000010/QTD000081/QTD000081.all.tsv.gz	ILMN_1725666	12	122698095	CT	C	chr12_122698095_CT_C	24	0.0285714	0.855336	-0.0348289	0.190915	INDEL	23	840	0.45073	ENSG00000111358	ENSG00000111358	NA	rs374331975
QTS000010	ftp://ftp.ebi.ac.uk/pub/databases/spot/eQTL/sumstats/QTS000010/QTD000081/QTD000081.all.tsv.gz	ILMN_1732516	12	122698095	CT	C	chr12_122698095_CT_C	24	0.0285714	0.252593	0.245328	0.214128	INDEL	23	840	0.45073	ENSG00000184445	ENSG00000184445	NA	rs1232594623
QTS000010	ftp://ftp.ebi.ac.uk/pub/databases/spot/eQTL/sumstats/QTS000010/QTD000081/QTD000081.all.tsv.gz	ILMN_1732516	12	122698095	CT	C	chr12_122698095_CT_C	24	0.0285714	0.252593	0.245328	0.214128	INDEL	23	840	0.45073	ENSG00000184445	ENSG00000184445	NA	rs368206592
QTS000010	ftp://ftp.ebi.ac.uk/pub/databases/spot/eQTL/sumstats/QTS000010/QTD000081/QTD000081.all.tsv.gz	ILMN_1732516	12	122698095	CT	C	chr12_122698095_CT_C	24	0.0285714	0.252593	0.245328	0.214128	INDEL	23	840	0.45073	ENSG00000184445	ENSG00000184445	NA	rs374331975
QTS000010	ftp://ftp.ebi.ac.uk/pub/databases/spot/eQTL/sumstats/QTS000010/QTD000081/QTD000081.all.tsv.gz	ILMN_1732767	12	122698095	CT	C	chr12_122698095_CT_C	24	0.0285714	0.85759	-0.0366165	0.203927	INDEL	23	840	0.45073	ENSG00000110801	ENSG00000110801	NA	rs1232594623
QTS000010	ftp://ftp.ebi.ac.uk/pub/databases/spot/eQTL/sumstats/QTS000010/QTD000081/QTD000081.all.tsv.gz	ILMN_1732767	12	122698095	CT	C	chr12_122698095_CT_C	24	0.0285714	0.85759	-0.0366165	0.203927	INDEL	23	840	0.45073	ENSG00000110801	ENSG00000110801	NA	rs368206592
QTS000010	ftp://ftp.ebi.ac.uk/pub/databases/spot/eQTL/sumstats/QTS000010/QTD000081/QTD000081.all.tsv.gz	ILMN_1732767	12	122698095	CT	C	chr12_122698095_CT_C	24	0.0285714	0.85759	-0.0366165	0.203927	INDEL	23	840	0.45073	ENSG00000110801	ENSG00000110801	NA	rs374331975
QTS000010	ftp://ftp.ebi.ac.uk/pub/databases/spot/eQTL/sumstats/QTS000010/QTD000081/QTD000081.all.tsv.gz	ILMN_1739943	12	122698095	CT	C	chr12_122698095_CT_C	24	0.0285714	0.616997	-0.0875915	0.175009	INDEL	23	840	0.45073	ENSG00000139697	ENSG00000139697	NA	rs1232594623
QTS000010	ftp://ftp.ebi.ac.uk/pub/databases/spot/eQTL/sumstats/QTS000010/QTD000081/QTD000081.all.tsv.gz	ILMN_1739943	12	122698095	CT	C	chr12_122698095_CT_C	24	0.0285714	0.616997	-0.0875915	0.175009	INDEL	23	840	0.45073	ENSG00000139697	ENSG00000139697	NA	rs368206592
QTS000010	ftp://ftp.ebi.ac.uk/pub/databases/spot/eQTL/sumstats/QTS000010/QTD000081/QTD000081.all.tsv.gz	ILMN_1739943	12	122698095	CT	C	chr12_122698095_CT_C	24	0.0285714	0.616997	-0.0875915	0.175009	INDEL	23	840	0.45073	ENSG00000139697	ENSG00000139697	NA	rs374331975
QTS000010	ftp://ftp.ebi.ac.uk/pub/databases/spot/eQTL/sumstats/QTS000010/QTD000081/QTD000081.all.tsv.gz	ILMN_1745688	12	122698095	CT	C	chr12_122698095_CT_C	24	0.0285714	0.182354	-0.329944	0.246994	INDEL	23	840	0.45073	ENSG00000158104	ENSG00000158104	NA	rs1232594623
QTS000010	ftp://ftp.ebi.ac.uk/pub/databases/spot/eQTL/sumstats/QTS000010/QTD000081/QTD000081.all.tsv.gz	ILMN_1745688	12	122698095	CT	C	chr12_122698095_CT_C	24	0.0285714	0.182354	-0.329944	0.246994	INDEL	23	840	0.45073	ENSG00000158104	ENSG00000158104	NA	rs368206592
QTS000010	ftp://ftp.ebi.ac.uk/pub/databases/spot/eQTL/sumstats/QTS000010/QTD000081/QTD000081.all.tsv.gz	ILMN_1745688	12	122698095	CT	C	chr12_122698095_CT_C	24	0.0285714	0.182354	-0.329944	0.246994	INDEL	23	840	0.45073	ENSG00000158104	ENSG00000158104	NA	rs374331975
QTS000010	ftp://ftp.ebi.ac.uk/pub/databases/spot/eQTL/sumstats/QTS000010/QTD000081/QTD000081.all.tsv.gz	ILMN_1750497	12	122698095	CT	C	chr12_122698095_CT_C	24	0.0285714	0.894499	-0.0328102	0.247256	INDEL	23	840	0.45073	ENSG00000182782	ENSG00000182782	NA	rs1232594623
QTS000010	ftp://ftp.ebi.ac.uk/pub/databases/spot/eQTL/sumstats/QTS000010/QTD000081/QTD000081.all.tsv.gz	ILMN_1750497	12	122698095	CT	C	chr12_122698095_CT_C	24	0.0285714	0.894499	-0.0328102	0.247256	INDEL	23	840	0.45073	ENSG00000182782	ENSG00000182782	NA	rs368206592
QTS000010	ftp://ftp.ebi.ac.uk/pub/databases/spot/eQTL/sumstats/QTS000010/QTD000081/QTD000081.all.tsv.gz	ILMN_1750497	12	122698095	CT	C	chr12_122698095_CT_C	24	0.0285714	0.894499	-0.0328102	0.247256	INDEL	23	840	0.45073	ENSG00000182782	ENSG00000182782	NA	rs374331975
QTS000010	ftp://ftp.ebi.ac.uk/pub/databases/spot/eQTL/sumstats/QTS000010/QTD000081/QTD000081.all.tsv.gz	ILMN_1753716	12	122698095	CT	C	chr12_122698095_CT_C	24	0.0285714	0.628963	0.0756588	0.156464	INDEL	23	840	0.45073	ENSG00000111361	ENSG00000111361	NA	rs1232594623
QTS000010	ftp://ftp.ebi.ac.uk/pub/databases/spot/eQTL/sumstats/QTS000010/QTD000081/QTD000081.all.tsv.gz	ILMN_1753716	12	122698095	CT	C	chr12_122698095_CT_C	24	0.0285714	0.628963	0.0756588	0.156464	INDEL	23	840	0.45073	ENSG00000111361	ENSG00000111361	NA	rs368206592
QTS000010	ftp://ftp.ebi.ac.uk/pub/databases/spot/eQTL/sumstats/QTS000010/QTD000081/QTD000081.all.tsv.gz	ILMN_1753716	12	122698095	CT	C	chr12_122698095_CT_C	24	0.0285714	0.628963	0.0756588	0.156464	INDEL	23	840	0.45073	ENSG00000111361	ENSG00000111361	NA	rs374331975
QTS000010	ftp://ftp.ebi.ac.uk/pub/databases/spot/eQTL/sumstats/QTS000010/QTD000081/QTD000081.all.tsv.gz	ILMN_1757910	12	122698095	CT	C	chr12_122698095_CT_C	24	0.0285714	0.63121	-0.119204	0.248141	INDEL	23	840	0.45073	ENSG00000130787	ENSG00000130787	NA	rs1232594623
QTS000010	ftp://ftp.ebi.ac.uk/pub/databases/spot/eQTL/sumstats/QTS000010/QTD000081/QTD000081.all.tsv.gz	ILMN_1757910	12	122698095	CT	C	chr12_122698095_CT_C	24	0.0285714	0.63121	-0.119204	0.248141	INDEL	23	840	0.45073	ENSG00000130787	ENSG00000130787	NA	rs368206592
QTS000010	ftp://ftp.ebi.ac.uk/pub/databases/spot/eQTL/sumstats/QTS000010/QTD000081/QTD000081.all.tsv.gz	ILMN_1757910	12	122698095	CT	C	chr12_122698095_CT_C	24	0.0285714	0.63121	-0.119204	0.248141	INDEL	23	840	0.45073	ENSG00000130787	ENSG00000130787	NA	rs374331975
QTS000010	ftp://ftp.ebi.ac.uk/pub/databases/spot/eQTL/sumstats/QTS000010/QTD000081/QTD000081.all.tsv.gz	ILMN_1760954	12	122698095	CT	C	chr12_122698095_CT_C	24	0.0285714	0.794151	0.0427303	0.163657	INDEL	23	840	0.45073	ENSG00000139726	ENSG00000139726	NA	rs1232594623
QTS000010	ftp://ftp.ebi.ac.uk/pub/databases/spot/eQTL/sumstats/QTS000010/QTD000081/QTD000081.all.tsv.gz	ILMN_1760954	12	122698095	CT	C	chr12_122698095_CT_C	24	0.0285714	0.794151	0.0427303	0.163657	INDEL	23	840	0.45073	ENSG00000139726	ENSG00000139726	NA	rs368206592
QTS000010	ftp://ftp.ebi.ac.uk/pub/databases/spot/eQTL/sumstats/QTS000010/QTD000081/QTD000081.all.tsv.gz	ILMN_1760954	12	122698095	CT	C	chr12_122698095_CT_C	24	0.0285714	0.794151	0.0427303	0.163657	INDEL	23	840	0.45073	ENSG00000139726	ENSG00000139726	NA	rs374331975
QTS000010	ftp://ftp.ebi.ac.uk/pub/databases/spot/eQTL/sumstats/QTS000010/QTD000081/QTD000081.all.tsv.gz	ILMN_1771260	12	122698095	CT	C	chr12_122698095_CT_C	24	0.0285714	0.0444194	-0.488712	0.24237	INDEL	23	840	0.45073	ENSG00000176383	ENSG00000176383	NA	rs1232594623
QTS000010	ftp://ftp.ebi.ac.uk/pub/databases/spot/eQTL/sumstats/QTS000010/QTD000081/QTD000081.all.tsv.gz	ILMN_1771260	12	122698095	CT	C	chr12_122698095_CT_C	24	0.0285714	0.0444194	-0.488712	0.24237	INDEL	23	840	0.45073	ENSG00000176383	ENSG00000176383	NA	rs368206592
QTS000010	ftp://ftp.ebi.ac.uk/pub/databases/spot/eQTL/sumstats/QTS000010/QTD000081/QTD000081.all.tsv.gz	ILMN_1771260	12	122698095	CT	C	chr12_122698095_CT_C	24	0.0285714	0.0444194	-0.488712	0.24237	INDEL	23	840	0.45073	ENSG00000176383	ENSG00000176383	NA	rs374331975
QTS000010	ftp://ftp.ebi.ac.uk/pub/databases/spot/eQTL/sumstats/QTS000010/QTD000081/QTD000081.all.tsv.gz	ILMN_1772845	12	122698095	CT	C	chr12_122698095_CT_C	24	0.0285714	0.417256	0.137291	0.169073	INDEL	23	840	0.45073	ENSG00000184209	ENSG00000184209	NA	rs1232594623
QTS000010	ftp://ftp.ebi.ac.uk/pub/databases/spot/eQTL/sumstats/QTS000010/QTD000081/QTD000081.all.tsv.gz	ILMN_1772845	12	122698095	CT	C	chr12_122698095_CT_C	24	0.0285714	0.417256	0.137291	0.169073	INDEL	23	840	0.45073	ENSG00000184209	ENSG00000184209	NA	rs368206592
QTS000010	ftp://ftp.ebi.ac.uk/pub/databases/spot/eQTL/sumstats/QTS000010/QTD000081/QTD000081.all.tsv.gz	ILMN_1772845	12	122698095	CT	C	chr12_122698095_CT_C	24	0.0285714	0.417256	0.137291	0.169073	INDEL	23	840	0.45073	ENSG00000184209	ENSG00000184209	NA	rs374331975
QTS000010	ftp://ftp.ebi.ac.uk/pub/databases/spot/eQTL/sumstats/QTS000010/QTD000081/QTD000081.all.tsv.gz	ILMN_1779835	12	122698095	CT	C	chr12_122698095_CT_C	24	0.0285714	0.998618	0.000387857	0.223787	INDEL	23	840	0.45073	ENSG00000182196	ENSG00000182196	NA	rs1232594623
QTS000010	ftp://ftp.ebi.ac.uk/pub/databases/spot/eQTL/sumstats/QTS000010/QTD000081/QTD000081.all.tsv.gz	ILMN_1779835	12	122698095	CT	C	chr12_122698095_CT_C	24	0.0285714	0.998618	0.000387857	0.223787	INDEL	23	840	0.45073	ENSG00000182196	ENSG00000182196	NA	rs368206592
QTS000010	ftp://ftp.ebi.ac.uk/pub/databases/spot/eQTL/sumstats/QTS000010/QTD000081/QTD000081.all.tsv.gz	ILMN_1779835	12	122698095	CT	C	chr12_122698095_CT_C	24	0.0285714	0.998618	0.000387857	0.223787	INDEL	23	840	0.45073	ENSG00000182196	ENSG00000182196	NA	rs374331975
QTS000010	ftp://ftp.ebi.ac.uk/pub/databases/spot/eQTL/sumstats/QTS000010/QTD000081/QTD000081.all.tsv.gz	ILMN_1787845	12	122698095	CT	C	chr12_122698095_CT_C	24	0.0285714	0.117968	0.388816	0.248177	INDEL	23	840	0.45073	ENSG00000130787	ENSG00000130787	NA	rs1232594623
QTS000010	ftp://ftp.ebi.ac.uk/pub/databases/spot/eQTL/sumstats/QTS000010/QTD000081/QTD000081.all.tsv.gz	ILMN_1787845	12	122698095	CT	C	chr12_122698095_CT_C	24	0.0285714	0.117968	0.388816	0.248177	INDEL	23	840	0.45073	ENSG00000130787	ENSG00000130787	NA	rs368206592
QTS000010	ftp://ftp.ebi.ac.uk/pub/databases/spot/eQTL/sumstats/QTS000010/QTD000081/QTD000081.all.tsv.gz	ILMN_1787845	12	122698095	CT	C	chr12_122698095_CT_C	24	0.0285714	0.117968	0.388816	0.248177	INDEL	23	840	0.45073	ENSG00000130787	ENSG00000130787	NA	rs374331975
QTS000010	ftp://ftp.ebi.ac.uk/pub/databases/spot/eQTL/sumstats/QTS000010/QTD000081/QTD000081.all.tsv.gz	ILMN_1788887	12	122698095	CT	C	chr12_122698095_CT_C	24	0.0285714	0.842586	0.0417543	0.210122	INDEL	23	840	0.45073	ENSG00000212694	ENSG00000212694	NA	rs1232594623
QTS000010	ftp://ftp.ebi.ac.uk/pub/databases/spot/eQTL/sumstats/QTS000010/QTD000081/QTD000081.all.tsv.gz	ILMN_1788887	12	122698095	CT	C	chr12_122698095_CT_C	24	0.0285714	0.842586	0.0417543	0.210122	INDEL	23	840	0.45073	ENSG00000212694	ENSG00000212694	NA	rs368206592
QTS000010	ftp://ftp.ebi.ac.uk/pub/databases/spot/eQTL/sumstats/QTS000010/QTD000081/QTD000081.all.tsv.gz	ILMN_1788887	12	122698095	CT	C	chr12_122698095_CT_C	24	0.0285714	0.842586	0.0417543	0.210122	INDEL	23	840	0.45073	ENSG00000212694	ENSG00000212694	NA	rs374331975
QTS000010	ftp://ftp.ebi.ac.uk/pub/databases/spot/eQTL/sumstats/QTS000010/QTD000081/QTD000081.all.tsv.gz	ILMN_1788928	12	122698095	CT	C	chr12_122698095_CT_C	24	0.0285714	0.0410681	-0.497231	0.242624	INDEL	23	840	0.45073	ENSG00000150967	ENSG00000150967	NA	rs1232594623
QTS000010	ftp://ftp.ebi.ac.uk/pub/databases/spot/eQTL/sumstats/QTS000010/QTD000081/QTD000081.all.tsv.gz	ILMN_1788928	12	122698095	CT	C	chr12_122698095_CT_C	24	0.0285714	0.0410681	-0.497231	0.242624	INDEL	23	840	0.45073	ENSG00000150967	ENSG00000150967	NA	rs368206592
QTS000010	ftp://ftp.ebi.ac.uk/pub/databases/spot/eQTL/sumstats/QTS000010/QTD000081/QTD000081.all.tsv.gz	ILMN_1788928	12	122698095	CT	C	chr12_122698095_CT_C	24	0.0285714	0.0410681	-0.497231	0.242624	INDEL	23	840	0.45073	ENSG00000150967	ENSG00000150967	NA	rs374331975
QTS000010	ftp://ftp.ebi.ac.uk/pub/databases/spot/eQTL/sumstats/QTS000010/QTD000081/QTD000081.all.tsv.gz	ILMN_1791149	12	122698095	CT	C	chr12_122698095_CT_C	24	0.0285714	0.209434	0.184947	0.147119	INDEL	23	840	0.45073	ENSG00000182196	ENSG00000182196	NA	rs1232594623
QTS000010	ftp://ftp.ebi.ac.uk/pub/databases/spot/eQTL/sumstats/QTS000010/QTD000081/QTD000081.all.tsv.gz	ILMN_1791149	12	122698095	CT	C	chr12_122698095_CT_C	24	0.0285714	0.209434	0.184947	0.147119	INDEL	23	840	0.45073	ENSG00000182196	ENSG00000182196	NA	rs368206592
QTS000010	ftp://ftp.ebi.ac.uk/pub/databases/spot/eQTL/sumstats/QTS000010/QTD000081/QTD000081.all.tsv.gz	ILMN_1791149	12	122698095	CT	C	chr12_122698095_CT_C	24	0.0285714	0.209434	0.184947	0.147119	INDEL	23	840	0.45073	ENSG00000182196	ENSG00000182196	NA	rs374331975
QTS000010	ftp://ftp.ebi.ac.uk/pub/databases/spot/eQTL/sumstats/QTS000010/QTD000081/QTD000081.all.tsv.gz	ILMN_1792092	12	122698095	CT	C	chr12_122698095_CT_C	24	0.0285714	0.242662	0.17768	0.151855	INDEL	23	840	0.45073	ENSG00000033030	ENSG00000033030	NA	rs1232594623
QTS000010	ftp://ftp.ebi.ac.uk/pub/databases/spot/eQTL/sumstats/QTS000010/QTD000081/QTD000081.all.tsv.gz	ILMN_1792092	12	122698095	CT	C	chr12_122698095_CT_C	24	0.0285714	0.242662	0.17768	0.151855	INDEL	23	840	0.45073	ENSG00000033030	ENSG00000033030	NA	rs368206592
QTS000010	ftp://ftp.ebi.ac.uk/pub/databases/spot/eQTL/sumstats/QTS000010/QTD000081/QTD000081.all.tsv.gz	ILMN_1792092	12	122698095	CT	C	chr12_122698095_CT_C	24	0.0285714	0.242662	0.17768	0.151855	INDEL	23	840	0.45073	ENSG00000033030	ENSG00000033030	NA	rs374331975
QTS000010	ftp://ftp.ebi.ac.uk/pub/databases/spot/eQTL/sumstats/QTS000010/QTD000081/QTD000081.all.tsv.gz	ILMN_1797425	12	122698095	CT	C	chr12_122698095_CT_C	24	0.0285714	0.623899	0.106652	0.217344	INDEL	23	840	0.45073	ENSG00000111364	ENSG00000111364	NA	rs1232594623
QTS000010	ftp://ftp.ebi.ac.uk/pub/databases/spot/eQTL/sumstats/QTS000010/QTD000081/QTD000081.all.tsv.gz	ILMN_1797425	12	122698095	CT	C	chr12_122698095_CT_C	24	0.0285714	0.623899	0.106652	0.217344	INDEL	23	840	0.45073	ENSG00000111364	ENSG00000111364	NA	rs368206592
QTS000010	ftp://ftp.ebi.ac.uk/pub/databases/spot/eQTL/sumstats/QTS000010/QTD000081/QTD000081.all.tsv.gz	ILMN_1797425	12	122698095	CT	C	chr12_122698095_CT_C	24	0.0285714	0.623899	0.106652	0.217344	INDEL	23	840	0.45073	ENSG00000111364	ENSG00000111364	NA	rs374331975
QTS000010	ftp://ftp.ebi.ac.uk/pub/databases/spot/eQTL/sumstats/QTS000010/QTD000081/QTD000081.all.tsv.gz	ILMN_1800341	12	122698095	CT	C	chr12_122698095_CT_C	24	0.0285714	0.383677	0.215724	0.247365	INDEL	23	840	0.45073	ENSG00000158023	ENSG00000158023	NA	rs1232594623
QTS000010	ftp://ftp.ebi.ac.uk/pub/databases/spot/eQTL/sumstats/QTS000010/QTD000081/QTD000081.all.tsv.gz	ILMN_1800341	12	122698095	CT	C	chr12_122698095_CT_C	24	0.0285714	0.383677	0.215724	0.247365	INDEL	23	840	0.45073	ENSG00000158023	ENSG00000158023	NA	rs368206592
QTS000010	ftp://ftp.ebi.ac.uk/pub/databases/spot/eQTL/sumstats/QTS000010/QTD000081/QTD000081.all.tsv.gz	ILMN_1800341	12	122698095	CT	C	chr12_122698095_CT_C	24	0.0285714	0.383677	0.215724	0.247365	INDEL	23	840	0.45073	ENSG00000158023	ENSG00000158023	NA	rs374331975
QTS000010	ftp://ftp.ebi.ac.uk/pub/databases/spot/eQTL/sumstats/QTS000010/QTD000081/QTD000081.all.tsv.gz	ILMN_1805643	12	122698095	CT	C	chr12_122698095_CT_C	24	0.0285714	0.959785	-0.0122485	0.242759	INDEL	23	840	0.45073	ENSG00000188026	ENSG00000188026	NA	rs1232594623
QTS000010	ftp://ftp.ebi.ac.uk/pub/databases/spot/eQTL/sumstats/QTS000010/QTD000081/QTD000081.all.tsv.gz	ILMN_1805643	12	122698095	CT	C	chr12_122698095_CT_C	24	0.0285714	0.959785	-0.0122485	0.242759	INDEL	23	840	0.45073	ENSG00000188026	ENSG00000188026	NA	rs368206592
QTS000010	ftp://ftp.ebi.ac.uk/pub/databases/spot/eQTL/sumstats/QTS000010/QTD000081/QTD000081.all.tsv.gz	ILMN_1805643	12	122698095	CT	C	chr12_122698095_CT_C	24	0.0285714	0.959785	-0.0122485	0.242759	INDEL	23	840	0.45073	ENSG00000188026	ENSG00000188026	NA	rs374331975
QTS000010	ftp://ftp.ebi.ac.uk/pub/databases/spot/eQTL/sumstats/QTS000010/QTD000081/QTD000081.all.tsv.gz	ILMN_1807704	12	122698095	CT	C	chr12_122698095_CT_C	24	0.0285714	0.657265	-0.100662	0.226706	INDEL	23	840	0.45073	ENSG00000212694	ENSG00000212694	NA	rs1232594623
QTS000010	ftp://ftp.ebi.ac.uk/pub/databases/spot/eQTL/sumstats/QTS000010/QTD000081/QTD000081.all.tsv.gz	ILMN_1807704	12	122698095	CT	C	chr12_122698095_CT_C	24	0.0285714	0.657265	-0.100662	0.226706	INDEL	23	840	0.45073	ENSG00000212694	ENSG00000212694	NA	rs368206592
QTS000010	ftp://ftp.ebi.ac.uk/pub/databases/spot/eQTL/sumstats/QTS000010/QTD000081/QTD000081.all.tsv.gz	ILMN_1807704	12	122698095	CT	C	chr12_122698095_CT_C	24	0.0285714	0.657265	-0.100662	0.226706	INDEL	23	840	0.45073	ENSG00000212694	ENSG00000212694	NA	rs374331975
QTS000010	ftp://ftp.ebi.ac.uk/pub/databases/spot/eQTL/sumstats/QTS000010/QTD000081/QTD000081.all.tsv.gz	ILMN_1811272	12	122698095	CT	C	chr12_122698095_CT_C	24	0.0285714	0.533399	0.15636	0.250834	INDEL	23	840	0.45073	ENSG00000196917	ENSG00000196917	NA	rs1232594623
QTS000010	ftp://ftp.ebi.ac.uk/pub/databases/spot/eQTL/sumstats/QTS000010/QTD000081/QTD000081.all.tsv.gz	ILMN_1811272	12	122698095	CT	C	chr12_122698095_CT_C	24	0.0285714	0.533399	0.15636	0.250834	INDEL	23	840	0.45073	ENSG00000196917	ENSG00000196917	NA	rs368206592
QTS000010	ftp://ftp.ebi.ac.uk/pub/databases/spot/eQTL/sumstats/QTS000010/QTD000081/QTD000081.all.tsv.gz	ILMN_1811272	12	122698095	CT	C	chr12_122698095_CT_C	24	0.0285714	0.533399	0.15636	0.250834	INDEL	23	840	0.45073	ENSG00000196917	ENSG00000196917	NA	rs374331975
QTS000010	ftp://ftp.ebi.ac.uk/pub/databases/spot/eQTL/sumstats/QTS000010/QTD000081/QTD000081.all.tsv.gz	ILMN_1812721	12	122698095	CT	C	chr12_122698095_CT_C	24	0.0285714	0.943097	-0.0169495	0.237313	INDEL	23	840	0.45073	ENSG00000130787	ENSG00000130787	NA	rs1232594623
QTS000010	ftp://ftp.ebi.ac.uk/pub/databases/spot/eQTL/sumstats/QTS000010/QTD000081/QTD000081.all.tsv.gz	ILMN_1812721	12	122698095	CT	C	chr12_122698095_CT_C	24	0.0285714	0.943097	-0.0169495	0.237313	INDEL	23	840	0.45073	ENSG00000130787	ENSG00000130787	NA	rs368206592
QTS000010	ftp://ftp.ebi.ac.uk/pub/databases/spot/eQTL/sumstats/QTS000010/QTD000081/QTD000081.all.tsv.gz	ILMN_1812721	12	122698095	CT	C	chr12_122698095_CT_C	24	0.0285714	0.943097	-0.0169495	0.237313	INDEL	23	840	0.45073	ENSG00000130787	ENSG00000130787	NA	rs374331975
QTS000010	ftp://ftp.ebi.ac.uk/pub/databases/spot/eQTL/sumstats/QTS000010/QTD000081/QTD000081.all.tsv.gz	ILMN_1813573	12	122698095	CT	C	chr12_122698095_CT_C	24	0.0285714	0.561928	-0.134995	0.232567	INDEL	23	840	0.45073	ENSG00000139718	ENSG00000139718	NA	rs1232594623
QTS000010	ftp://ftp.ebi.ac.uk/pub/databases/spot/eQTL/sumstats/QTS000010/QTD000081/QTD000081.all.tsv.gz	ILMN_1813573	12	122698095	CT	C	chr12_122698095_CT_C	24	0.0285714	0.561928	-0.134995	0.232567	INDEL	23	840	0.45073	ENSG00000139718	ENSG00000139718	NA	rs368206592
QTS000010	ftp://ftp.ebi.ac.uk/pub/databases/spot/eQTL/sumstats/QTS000010/QTD000081/QTD000081.all.tsv.gz	ILMN_1813573	12	122698095	CT	C	chr12_122698095_CT_C	24	0.0285714	0.561928	-0.134995	0.232567	INDEL	23	840	0.45073	ENSG00000139718	ENSG00000139718	NA	rs374331975
QTS000010	ftp://ftp.ebi.ac.uk/pub/databases/spot/eQTL/sumstats/QTS000010/QTD000081/QTD000081.all.tsv.gz	ILMN_1849192	12	122698095	CT	C	chr12_122698095_CT_C	24	0.0285714	0.547828	-0.147493	0.2452	INDEL	23	840	0.45073	ENSG00000256546	ENSG00000256546	NA	rs1232594623
QTS000010	ftp://ftp.ebi.ac.uk/pub/databases/spot/eQTL/sumstats/QTS000010/QTD000081/QTD000081.all.tsv.gz	ILMN_1849192	12	122698095	CT	C	chr12_122698095_CT_C	24	0.0285714	0.547828	-0.147493	0.2452	INDEL	23	840	0.45073	ENSG00000256546	ENSG00000256546	NA	rs368206592
QTS000010	ftp://ftp.ebi.ac.uk/pub/databases/spot/eQTL/sumstats/QTS000010/QTD000081/QTD000081.all.tsv.gz	ILMN_1849192	12	122698095	CT	C	chr12_122698095_CT_C	24	0.0285714	0.547828	-0.147493	0.2452	INDEL	23	840	0.45073	ENSG00000256546	ENSG00000256546	NA	rs374331975
QTS000010	ftp://ftp.ebi.ac.uk/pub/databases/spot/eQTL/sumstats/QTS000010/QTD000081/QTD000081.all.tsv.gz	ILMN_2098947	12	122698095	CT	C	chr12_122698095_CT_C	24	0.0285714	0.87285	0.030173	0.188416	INDEL	23	840	0.45073	ENSG00000212694	ENSG00000212694	NA	rs1232594623
QTS000010	ftp://ftp.ebi.ac.uk/pub/databases/spot/eQTL/sumstats/QTS000010/QTD000081/QTD000081.all.tsv.gz	ILMN_2098947	12	122698095	CT	C	chr12_122698095_CT_C	24	0.0285714	0.87285	0.030173	0.188416	INDEL	23	840	0.45073	ENSG00000212694	ENSG00000212694	NA	rs368206592
QTS000010	ftp://ftp.ebi.ac.uk/pub/databases/spot/eQTL/sumstats/QTS000010/QTD000081/QTD000081.all.tsv.gz	ILMN_2098947	12	122698095	CT	C	chr12_122698095_CT_C	24	0.0285714	0.87285	0.030173	0.188416	INDEL	23	840	0.45073	ENSG00000212694	ENSG00000212694	NA	rs374331975
QTS000010	ftp://ftp.ebi.ac.uk/pub/databases/spot/eQTL/sumstats/QTS000010/QTD000081/QTD000081.all.tsv.gz	ILMN_2108493	12	122698095	CT	C	chr12_122698095_CT_C	24	0.0285714	0.96866	-0.00979561	0.249171	INDEL	23	840	0.45073	ENSG00000188735	ENSG00000188735	NA	rs1232594623
QTS000010	ftp://ftp.ebi.ac.uk/pub/databases/spot/eQTL/sumstats/QTS000010/QTD000081/QTD000081.all.tsv.gz	ILMN_2108493	12	122698095	CT	C	chr12_122698095_CT_C	24	0.0285714	0.96866	-0.00979561	0.249171	INDEL	23	840	0.45073	ENSG00000188735	ENSG00000188735	NA	rs368206592
QTS000010	ftp://ftp.ebi.ac.uk/pub/databases/spot/eQTL/sumstats/QTS000010/QTD000081/QTD000081.all.tsv.gz	ILMN_2108493	12	122698095	CT	C	chr12_122698095_CT_C	24	0.0285714	0.96866	-0.00979561	0.249171	INDEL	23	840	0.45073	ENSG00000188735	ENSG00000188735	NA	rs374331975
QTS000010	ftp://ftp.ebi.ac.uk/pub/databases/spot/eQTL/sumstats/QTS000010/QTD000081/QTD000081.all.tsv.gz	ILMN_2133125	12	122698095	CT	C	chr12_122698095_CT_C	24	0.0285714	0.930673	-0.0214548	0.246458	INDEL	23	840	0.45073	ENSG00000158113	ENSG00000158113	NA	rs1232594623
QTS000010	ftp://ftp.ebi.ac.uk/pub/databases/spot/eQTL/sumstats/QTS000010/QTD000081/QTD000081.all.tsv.gz	ILMN_2133125	12	122698095	CT	C	chr12_122698095_CT_C	24	0.0285714	0.930673	-0.0214548	0.246458	INDEL	23	840	0.45073	ENSG00000158113	ENSG00000158113	NA	rs368206592
QTS000010	ftp://ftp.ebi.ac.uk/pub/databases/spot/eQTL/sumstats/QTS000010/QTD000081/QTD000081.all.tsv.gz	ILMN_2133125	12	122698095	CT	C	chr12_122698095_CT_C	24	0.0285714	0.930673	-0.0214548	0.246458	INDEL	23	840	0.45073	ENSG00000158113	ENSG00000158113	NA	rs374331975
QTS000010	ftp://ftp.ebi.ac.uk/pub/databases/spot/eQTL/sumstats/QTS000010/QTD000081/QTD000081.all.tsv.gz	ILMN_2161848	12	122698095	CT	C	chr12_122698095_CT_C	24	0.0285714	0.0821553	0.430015	0.246761	INDEL	23	840	0.45073	ENSG00000196917	ENSG00000196917	NA	rs1232594623
QTS000010	ftp://ftp.ebi.ac.uk/pub/databases/spot/eQTL/sumstats/QTS000010/QTD000081/QTD000081.all.tsv.gz	ILMN_2161848	12	122698095	CT	C	chr12_122698095_CT_C	24	0.0285714	0.0821553	0.430015	0.246761	INDEL	23	840	0.45073	ENSG00000196917	ENSG00000196917	NA	rs368206592
QTS000010	ftp://ftp.ebi.ac.uk/pub/databases/spot/eQTL/sumstats/QTS000010/QTD000081/QTD000081.all.tsv.gz	ILMN_2161848	12	122698095	CT	C	chr12_122698095_CT_C	24	0.0285714	0.0821553	0.430015	0.246761	INDEL	23	840	0.45073	ENSG00000196917	ENSG00000196917	NA	rs374331975
QTS000010	ftp://ftp.ebi.ac.uk/pub/databases/spot/eQTL/sumstats/QTS000010/QTD000081/QTD000081.all.tsv.gz	ILMN_2201866	12	122698095	CT	C	chr12_122698095_CT_C	24	0.0285714	0.565346	0.142747	0.248087	INDEL	23	840	0.45073	ENSG00000204671	ENSG00000204671	NA	rs1232594623
QTS000010	ftp://ftp.ebi.ac.uk/pub/databases/spot/eQTL/sumstats/QTS000010/QTD000081/QTD000081.all.tsv.gz	ILMN_2201866	12	122698095	CT	C	chr12_122698095_CT_C	24	0.0285714	0.565346	0.142747	0.248087	INDEL	23	840	0.45073	ENSG00000204671	ENSG00000204671	NA	rs368206592
QTS000010	ftp://ftp.ebi.ac.uk/pub/databases/spot/eQTL/sumstats/QTS000010/QTD000081/QTD000081.all.tsv.gz	ILMN_2201866	12	122698095	CT	C	chr12_122698095_CT_C	24	0.0285714	0.565346	0.142747	0.248087	INDEL	23	840	0.45073	ENSG00000204671	ENSG00000204671	NA	rs374331975
QTS000010	ftp://ftp.ebi.ac.uk/pub/databases/spot/eQTL/sumstats/QTS000010/QTD000081/QTD000081.all.tsv.gz	ILMN_2288402	12	122698095	CT	C	chr12_122698095_CT_C	24	0.0285714	0.62074	-0.124128	0.250672	INDEL	23	840	0.45073	ENSG00000130787	ENSG00000130787	NA	rs1232594623
QTS000010	ftp://ftp.ebi.ac.uk/pub/databases/spot/eQTL/sumstats/QTS000010/QTD000081/QTD000081.all.tsv.gz	ILMN_2288402	12	122698095	CT	C	chr12_122698095_CT_C	24	0.0285714	0.62074	-0.124128	0.250672	INDEL	23	840	0.45073	ENSG00000130787	ENSG00000130787	NA	rs368206592
QTS000010	ftp://ftp.ebi.ac.uk/pub/databases/spot/eQTL/sumstats/QTS000010/QTD000081/QTD000081.all.tsv.gz	ILMN_2288402	12	122698095	CT	C	chr12_122698095_CT_C	24	0.0285714	0.62074	-0.124128	0.250672	INDEL	23	840	0.45073	ENSG00000130787	ENSG00000130787	NA	rs374331975
QTS000010	ftp://ftp.ebi.ac.uk/pub/databases/spot/eQTL/sumstats/QTS000010/QTD000081/QTD000081.all.tsv.gz	ILMN_2310589	12	122698095	CT	C	chr12_122698095_CT_C	24	0.0285714	0.306287	0.184835	0.180443	INDEL	23	840	0.45073	ENSG00000184047	ENSG00000184047	NA	rs1232594623
QTS000010	ftp://ftp.ebi.ac.uk/pub/databases/spot/eQTL/sumstats/QTS000010/QTD000081/QTD000081.all.tsv.gz	ILMN_2310589	12	122698095	CT	C	chr12_122698095_CT_C	24	0.0285714	0.306287	0.184835	0.180443	INDEL	23	840	0.45073	ENSG00000184047	ENSG00000184047	NA	rs368206592
QTS000010	ftp://ftp.ebi.ac.uk/pub/databases/spot/eQTL/sumstats/QTS000010/QTD000081/QTD000081.all.tsv.gz	ILMN_2310589	12	122698095	CT	C	chr12_122698095_CT_C	24	0.0285714	0.306287	0.184835	0.180443	INDEL	23	840	0.45073	ENSG00000184047	ENSG00000184047	NA	rs374331975
QTS000010	ftp://ftp.ebi.ac.uk/pub/databases/spot/eQTL/sumstats/QTS000010/QTD000081/QTD000081.all.tsv.gz	ILMN_2332990	12	122698095	CT	C	chr12_122698095_CT_C	24	0.0285714	0.880332	0.0237816	0.157867	INDEL	23	840	0.45073	ENSG00000184047	ENSG00000184047	NA	rs1232594623
QTS000010	ftp://ftp.ebi.ac.uk/pub/databases/spot/eQTL/sumstats/QTS000010/QTD000081/QTD000081.all.tsv.gz	ILMN_2332990	12	122698095	CT	C	chr12_122698095_CT_C	24	0.0285714	0.880332	0.0237816	0.157867	INDEL	23	840	0.45073	ENSG00000184047	ENSG00000184047	NA	rs368206592
QTS000010	ftp://ftp.ebi.ac.uk/pub/databases/spot/eQTL/sumstats/QTS000010/QTD000081/QTD000081.all.tsv.gz	ILMN_2332990	12	122698095	CT	C	chr12_122698095_CT_C	24	0.0285714	0.880332	0.0237816	0.157867	INDEL	23	840	0.45073	ENSG00000184047	ENSG00000184047	NA	rs374331975
QTS000010	ftp://ftp.ebi.ac.uk/pub/databases/spot/eQTL/sumstats/QTS000010/QTD000081/QTD000081.all.tsv.gz	ILMN_2343047	12	122698095	CT	C	chr12_122698095_CT_C	24	0.0285714	0.394361	-0.209033	0.245159	INDEL	23	840	0.45073	ENSG00000150967	ENSG00000150967	NA	rs1232594623
QTS000010	ftp://ftp.ebi.ac.uk/pub/databases/spot/eQTL/sumstats/QTS000010/QTD000081/QTD000081.all.tsv.gz	ILMN_2343047	12	122698095	CT	C	chr12_122698095_CT_C	24	0.0285714	0.394361	-0.209033	0.245159	INDEL	23	840	0.45073	ENSG00000150967	ENSG00000150967	NA	rs368206592
QTS000010	ftp://ftp.ebi.ac.uk/pub/databases/spot/eQTL/sumstats/QTS000010/QTD000081/QTD000081.all.tsv.gz	ILMN_2343047	12	122698095	CT	C	chr12_122698095_CT_C	24	0.0285714	0.394361	-0.209033	0.245159	INDEL	23	840	0.45073	ENSG00000150967	ENSG00000150967	NA	rs374331975
QTS000010	ftp://ftp.ebi.ac.uk/pub/databases/spot/eQTL/sumstats/QTS000010/QTD000081/QTD000081.all.tsv.gz	ILMN_2343048	12	122698095	CT	C	chr12_122698095_CT_C	24	0.0285714	0.22637	0.289811	0.239197	INDEL	23	840	0.45073	ENSG00000150967	ENSG00000150967	NA	rs1232594623
QTS000010	ftp://ftp.ebi.ac.uk/pub/databases/spot/eQTL/sumstats/QTS000010/QTD000081/QTD000081.all.tsv.gz	ILMN_2343048	12	122698095	CT	C	chr12_122698095_CT_C	24	0.0285714	0.22637	0.289811	0.239197	INDEL	23	840	0.45073	ENSG00000150967	ENSG00000150967	NA	rs368206592
QTS000010	ftp://ftp.ebi.ac.uk/pub/databases/spot/eQTL/sumstats/QTS000010/QTD000081/QTD000081.all.tsv.gz	ILMN_2343048	12	122698095	CT	C	chr12_122698095_CT_C	24	0.0285714	0.22637	0.289811	0.239197	INDEL	23	840	0.45073	ENSG00000150967	ENSG00000150967	NA	rs374331975
QTS000010	ftp://ftp.ebi.ac.uk/pub/databases/spot/eQTL/sumstats/QTS000010/QTD000081/QTD000081.all.tsv.gz	ILMN_2358277	12	122698095	CT	C	chr12_122698095_CT_C	24	0.0285714	0.0834445	-0.245255	0.141331	INDEL	23	840	0.45073	ENSG00000111011	ENSG00000111011	NA	rs1232594623
QTS000010	ftp://ftp.ebi.ac.uk/pub/databases/spot/eQTL/sumstats/QTS000010/QTD000081/QTD000081.all.tsv.gz	ILMN_2358277	12	122698095	CT	C	chr12_122698095_CT_C	24	0.0285714	0.0834445	-0.245255	0.141331	INDEL	23	840	0.45073	ENSG00000111011	ENSG00000111011	NA	rs368206592
QTS000010	ftp://ftp.ebi.ac.uk/pub/databases/spot/eQTL/sumstats/QTS000010/QTD000081/QTD000081.all.tsv.gz	ILMN_2358277	12	122698095	CT	C	chr12_122698095_CT_C	24	0.0285714	0.0834445	-0.245255	0.141331	INDEL	23	840	0.45073	ENSG00000111011	ENSG00000111011	NA	rs374331975
QTS000010	ftp://ftp.ebi.ac.uk/pub/databases/spot/eQTL/sumstats/QTS000010/QTD000081/QTD000081.all.tsv.gz	ILMN_2358278	12	122698095	CT	C	chr12_122698095_CT_C	24	0.0285714	0.163517	0.242078	0.173424	INDEL	23	840	0.45073	ENSG00000111011	ENSG00000111011	NA	rs1232594623
QTS000010	ftp://ftp.ebi.ac.uk/pub/databases/spot/eQTL/sumstats/QTS000010/QTD000081/QTD000081.all.tsv.gz	ILMN_2358278	12	122698095	CT	C	chr12_122698095_CT_C	24	0.0285714	0.163517	0.242078	0.173424	INDEL	23	840	0.45073	ENSG00000111011	ENSG00000111011	NA	rs368206592
QTS000010	ftp://ftp.ebi.ac.uk/pub/databases/spot/eQTL/sumstats/QTS000010/QTD000081/QTD000081.all.tsv.gz	ILMN_2358278	12	122698095	CT	C	chr12_122698095_CT_C	24	0.0285714	0.163517	0.242078	0.173424	INDEL	23	840	0.45073	ENSG00000111011	ENSG00000111011	NA	rs374331975
QTS000010	ftp://ftp.ebi.ac.uk/pub/databases/spot/eQTL/sumstats/QTS000010/QTD000081/QTD000081.all.tsv.gz	ILMN_2378081	12	122698095	CT	C	chr12_122698095_CT_C	24	0.0285714	0.481033	-0.175244	0.248469	INDEL	23	840	0.45073	ENSG00000110987	ENSG00000110987	NA	rs1232594623
QTS000010	ftp://ftp.ebi.ac.uk/pub/databases/spot/eQTL/sumstats/QTS000010/QTD000081/QTD000081.all.tsv.gz	ILMN_2378081	12	122698095	CT	C	chr12_122698095_CT_C	24	0.0285714	0.481033	-0.175244	0.248469	INDEL	23	840	0.45073	ENSG00000110987	ENSG00000110987	NA	rs368206592
QTS000010	ftp://ftp.ebi.ac.uk/pub/databases/spot/eQTL/sumstats/QTS000010/QTD000081/QTD000081.all.tsv.gz	ILMN_2378081	12	122698095	CT	C	chr12_122698095_CT_C	24	0.0285714	0.481033	-0.175244	0.248469	INDEL	23	840	0.45073	ENSG00000110987	ENSG00000110987	NA	rs374331975
QTS000010	ftp://ftp.ebi.ac.uk/pub/databases/spot/eQTL/sumstats/QTS000010/QTD000081/QTD000081.all.tsv.gz	ILMN_2393144	12	122698095	CT	C	chr12_122698095_CT_C	24	0.0285714	0.751041	-0.0556882	0.175406	INDEL	23	840	0.45073	ENSG00000182196	ENSG00000182196	NA	rs1232594623
QTS000010	ftp://ftp.ebi.ac.uk/pub/databases/spot/eQTL/sumstats/QTS000010/QTD000081/QTD000081.all.tsv.gz	ILMN_2393144	12	122698095	CT	C	chr12_122698095_CT_C	24	0.0285714	0.751041	-0.0556882	0.175406	INDEL	23	840	0.45073	ENSG00000182196	ENSG00000182196	NA	rs368206592
QTS000010	ftp://ftp.ebi.ac.uk/pub/databases/spot/eQTL/sumstats/QTS000010/QTD000081/QTD000081.all.tsv.gz	ILMN_2393144	12	122698095	CT	C	chr12_122698095_CT_C	24	0.0285714	0.751041	-0.0556882	0.175406	INDEL	23	840	0.45073	ENSG00000182196	ENSG00000182196	NA	rs374331975
QTS000010	ftp://ftp.ebi.ac.uk/pub/databases/spot/eQTL/sumstats/QTS000010/QTD000081/QTD000081.all.tsv.gz	ILMN_2395285	12	122698095	CT	C	chr12_122698095_CT_C	24	0.0285714	0.433083	-0.114986	0.146533	INDEL	23	840	0.45073	ENSG00000184209	ENSG00000184209	NA	rs1232594623
QTS000010	ftp://ftp.ebi.ac.uk/pub/databases/spot/eQTL/sumstats/QTS000010/QTD000081/QTD000081.all.tsv.gz	ILMN_2395285	12	122698095	CT	C	chr12_122698095_CT_C	24	0.0285714	0.433083	-0.114986	0.146533	INDEL	23	840	0.45073	ENSG00000184209	ENSG00000184209	NA	rs368206592
QTS000010	ftp://ftp.ebi.ac.uk/pub/databases/spot/eQTL/sumstats/QTS000010/QTD000081/QTD000081.all.tsv.gz	ILMN_2395285	12	122698095	CT	C	chr12_122698095_CT_C	24	0.0285714	0.433083	-0.114986	0.146533	INDEL	23	840	0.45073	ENSG00000184209	ENSG00000184209	NA	rs374331975
QTS000010	ftp://ftp.ebi.ac.uk/pub/databases/spot/eQTL/sumstats/QTS000010/QTD000081/QTD000081.all.tsv.gz	ILMN_2396148	12	122698095	CT	C	chr12_122698095_CT_C	24	0.0285714	0.813398	-0.0592397	0.250805	INDEL	23	840	0.45073	ENSG00000130787	ENSG00000130787	NA	rs1232594623
QTS000010	ftp://ftp.ebi.ac.uk/pub/databases/spot/eQTL/sumstats/QTS000010/QTD000081/QTD000081.all.tsv.gz	ILMN_2396148	12	122698095	CT	C	chr12_122698095_CT_C	24	0.0285714	0.813398	-0.0592397	0.250805	INDEL	23	840	0.45073	ENSG00000130787	ENSG00000130787	NA	rs368206592
QTS000010	ftp://ftp.ebi.ac.uk/pub/databases/spot/eQTL/sumstats/QTS000010/QTD000081/QTD000081.all.tsv.gz	ILMN_2396148	12	122698095	CT	C	chr12_122698095_CT_C	24	0.0285714	0.813398	-0.0592397	0.250805	INDEL	23	840	0.45073	ENSG00000130787	ENSG00000130787	NA	rs374331975
QTS000010	ftp://ftp.ebi.ac.uk/pub/databases/spot/eQTL/sumstats/QTS000010/QTD000081/QTD000081.all.tsv.gz	ILMN_2404085	12	122698095	CT	C	chr12_122698095_CT_C	24	0.0285714	0.373361	-0.0771731	0.0865963	INDEL	23	840	0.45073	ENSG00000130779	ENSG00000130779	NA	rs1232594623
QTS000010	ftp://ftp.ebi.ac.uk/pub/databases/spot/eQTL/sumstats/QTS000010/QTD000081/QTD000081.all.tsv.gz	ILMN_2404085	12	122698095	CT	C	chr12_122698095_CT_C	24	0.0285714	0.373361	-0.0771731	0.0865963	INDEL	23	840	0.45073	ENSG00000130779	ENSG00000130779	NA	rs368206592
QTS000010	ftp://ftp.ebi.ac.uk/pub/databases/spot/eQTL/sumstats/QTS000010/QTD000081/QTD000081.all.tsv.gz	ILMN_2404085	12	122698095	CT	C	chr12_122698095_CT_C	24	0.0285714	0.373361	-0.0771731	0.0865963	INDEL	23	840	0.45073	ENSG00000130779	ENSG00000130779	NA	rs374331975
QTS000010	ftp://ftp.ebi.ac.uk/pub/databases/spot/eQTL/sumstats/QTS000010/QTD000081/QTD000081.all.tsv.gz	ILMN_3208881	12	122698095	CT	C	chr12_122698095_CT_C	24	0.0285714	0.597108	0.101722	0.192297	INDEL	23	840	0.45073	ENSG00000183955	ENSG00000183955	NA	rs1232594623
QTS000010	ftp://ftp.ebi.ac.uk/pub/databases/spot/eQTL/sumstats/QTS000010/QTD000081/QTD000081.all.tsv.gz	ILMN_3208881	12	122698095	CT	C	chr12_122698095_CT_C	24	0.0285714	0.597108	0.101722	0.192297	INDEL	23	840	0.45073	ENSG00000183955	ENSG00000183955	NA	rs368206592
QTS000010	ftp://ftp.ebi.ac.uk/pub/databases/spot/eQTL/sumstats/QTS000010/QTD000081/QTD000081.all.tsv.gz	ILMN_3208881	12	122698095	CT	C	chr12_122698095_CT_C	24	0.0285714	0.597108	0.101722	0.192297	INDEL	23	840	0.45073	ENSG00000183955	ENSG00000183955	NA	rs374331975
QTS000010	ftp://ftp.ebi.ac.uk/pub/databases/spot/eQTL/sumstats/QTS000010/QTD000081/QTD000081.all.tsv.gz	ILMN_3229052	12	122698095	CT	C	chr12_122698095_CT_C	24	0.0285714	0.00958962	-0.622526	0.239187	INDEL	23	840	0.45073	ENSG00000184209	ENSG00000184209	NA	rs1232594623
QTS000010	ftp://ftp.ebi.ac.uk/pub/databases/spot/eQTL/sumstats/QTS000010/QTD000081/QTD000081.all.tsv.gz	ILMN_3229052	12	122698095	CT	C	chr12_122698095_CT_C	24	0.0285714	0.00958962	-0.622526	0.239187	INDEL	23	840	0.45073	ENSG00000184209	ENSG00000184209	NA	rs368206592
QTS000010	ftp://ftp.ebi.ac.uk/pub/databases/spot/eQTL/sumstats/QTS000010/QTD000081/QTD000081.all.tsv.gz	ILMN_3229052	12	122698095	CT	C	chr12_122698095_CT_C	24	0.0285714	0.00958962	-0.622526	0.239187	INDEL	23	840	0.45073	ENSG00000184209	ENSG00000184209	NA	rs374331975
QTS000010	ftp://ftp.ebi.ac.uk/pub/databases/spot/eQTL/sumstats/QTS000010/QTD000081/QTD000081.all.tsv.gz	ILMN_3236695	12	122698095	CT	C	chr12_122698095_CT_C	24	0.0285714	0.0988619	-0.404084	0.244278	INDEL	23	840	0.45073	ENSG00000256092	ENSG00000256092	NA	rs1232594623
QTS000010	ftp://ftp.ebi.ac.uk/pub/databases/spot/eQTL/sumstats/QTS000010/QTD000081/QTD000081.all.tsv.gz	ILMN_3236695	12	122698095	CT	C	chr12_122698095_CT_C	24	0.0285714	0.0988619	-0.404084	0.244278	INDEL	23	840	0.45073	ENSG00000256092	ENSG00000256092	NA	rs368206592
QTS000010	ftp://ftp.ebi.ac.uk/pub/databases/spot/eQTL/sumstats/QTS000010/QTD000081/QTD000081.all.tsv.gz	ILMN_3236695	12	122698095	CT	C	chr12_122698095_CT_C	24	0.0285714	0.0988619	-0.404084	0.244278	INDEL	23	840	0.45073	ENSG00000256092	ENSG00000256092	NA	rs374331975
QTS000010	ftp://ftp.ebi.ac.uk/pub/databases/spot/eQTL/sumstats/QTS000010/QTD000081/QTD000081.all.tsv.gz	ILMN_3249006	12	122698095	CT	C	chr12_122698095_CT_C	24	0.0285714	0.763609	-0.0709955	0.235906	INDEL	23	840	0.45073	ENSG00000183955	ENSG00000183955	NA	rs1232594623
QTS000010	ftp://ftp.ebi.ac.uk/pub/databases/spot/eQTL/sumstats/QTS000010/QTD000081/QTD000081.all.tsv.gz	ILMN_3249006	12	122698095	CT	C	chr12_122698095_CT_C	24	0.0285714	0.763609	-0.0709955	0.235906	INDEL	23	840	0.45073	ENSG00000183955	ENSG00000183955	NA	rs368206592
QTS000010	ftp://ftp.ebi.ac.uk/pub/databases/spot/eQTL/sumstats/QTS000010/QTD000081/QTD000081.all.tsv.gz	ILMN_3249006	12	122698095	CT	C	chr12_122698095_CT_C	24	0.0285714	0.763609	-0.0709955	0.235906	INDEL	23	840	0.45073	ENSG00000183955	ENSG00000183955	NA	rs374331975
QTS000010	ftp://ftp.ebi.ac.uk/pub/databases/spot/eQTL/sumstats/QTS000010/QTD000081/QTD000081.all.tsv.gz	ILMN_1651936	12	122698107	T	C	chr12_122698107_T_C	46	0.0547619	0.52221	-0.100225	0.156479	SNP	43	840	0.44096	ENSG00000183955	ENSG00000183955	NA	rs74878548
QTS000010	ftp://ftp.ebi.ac.uk/pub/databases/spot/eQTL/sumstats/QTS000010/QTD000081/QTD000081.all.tsv.gz	ILMN_1652918	12	122698107	T	C	chr12_122698107_T_C	46	0.0547619	0.313342	-0.182525	0.180809	SNP	43	840	0.44096	ENSG00000139725	ENSG00000139725	NA	rs74878548
QTS000010	ftp://ftp.ebi.ac.uk/pub/databases/spot/eQTL/sumstats/QTS000010/QTD000081/QTD000081.all.tsv.gz	ILMN_1654421	12	122698107	T	C	chr12_122698107_T_C	46	0.0547619	0.925908	-0.0159902	0.171842	SNP	43	840	0.44096	ENSG00000051825	ENSG00000051825	NA	rs74878548
QTS000010	ftp://ftp.ebi.ac.uk/pub/databases/spot/eQTL/sumstats/QTS000010/QTD000081/QTD000081.all.tsv.gz	ILMN_1654939	12	122698107	T	C	chr12_122698107_T_C	46	0.0547619	0.628106	0.0763949	0.157592	SNP	43	840	0.44096	ENSG00000086598	ENSG00000086598	NA	rs74878548
QTS000010	ftp://ftp.ebi.ac.uk/pub/databases/spot/eQTL/sumstats/QTS000010/QTD000081/QTD000081.all.tsv.gz	ILMN_1662316	12	122698107	T	C	chr12_122698107_T_C	46	0.0547619	0.449187	-0.124253	0.164028	SNP	43	840	0.44096	ENSG00000139719	ENSG00000139719	NA	rs74878548
QTS000010	ftp://ftp.ebi.ac.uk/pub/databases/spot/eQTL/sumstats/QTS000010/QTD000081/QTD000081.all.tsv.gz	ILMN_1663370	12	122698107	T	C	chr12_122698107_T_C	46	0.0547619	0.345569	0.176516	0.186924	SNP	43	840	0.44096	ENSG00000130783	ENSG00000130783	NA	rs74878548
QTS000010	ftp://ftp.ebi.ac.uk/pub/databases/spot/eQTL/sumstats/QTS000010/QTD000081/QTD000081.all.tsv.gz	ILMN_1665335	12	122698107	T	C	chr12_122698107_T_C	46	0.0547619	0.735259	0.0439324	0.129835	SNP	43	840	0.44096	ENSG00000184047	ENSG00000184047	NA	rs74878548
QTS000010	ftp://ftp.ebi.ac.uk/pub/databases/spot/eQTL/sumstats/QTS000010/QTD000081/QTD000081.all.tsv.gz	ILMN_1665996	12	122698107	T	C	chr12_122698107_T_C	46	0.0547619	0.261397	0.187098	0.166359	SNP	43	840	0.44096	ENSG00000110987	ENSG00000110987	NA	rs74878548
QTS000010	ftp://ftp.ebi.ac.uk/pub/databases/spot/eQTL/sumstats/QTS000010/QTD000081/QTD000081.all.tsv.gz	ILMN_1667510	12	122698107	T	C	chr12_122698107_T_C	46	0.0547619	0.33362	-0.12005	0.124018	SNP	43	840	0.44096	ENSG00000130921	ENSG00000130921	NA	rs74878548
QTS000010	ftp://ftp.ebi.ac.uk/pub/databases/spot/eQTL/sumstats/QTS000010/QTD000081/QTD000081.all.tsv.gz	ILMN_1668743	12	122698107	T	C	chr12_122698107_T_C	46	0.0547619	0.349924	0.14256	0.152338	SNP	43	840	0.44096	ENSG00000150977	ENSG00000150977	NA	rs74878548
QTS000010	ftp://ftp.ebi.ac.uk/pub/databases/spot/eQTL/sumstats/QTS000010/QTD000081/QTD000081.all.tsv.gz	ILMN_1677693	12	122698107	T	C	chr12_122698107_T_C	46	0.0547619	0.770954	-0.055116	0.189192	SNP	43	840	0.44096	ENSG00000255398	ENSG00000255398	NA	rs74878548
QTS000010	ftp://ftp.ebi.ac.uk/pub/databases/spot/eQTL/sumstats/QTS000010/QTD000081/QTD000081.all.tsv.gz	ILMN_1678490	12	122698107	T	C	chr12_122698107_T_C	46	0.0547619	0.110688	0.202858	0.126897	SNP	43	840	0.44096	ENSG00000150977	ENSG00000150977	NA	rs74878548
QTS000010	ftp://ftp.ebi.ac.uk/pub/databases/spot/eQTL/sumstats/QTS000010/QTD000081/QTD000081.all.tsv.gz	ILMN_1684038	12	122698107	T	C	chr12_122698107_T_C	46	0.0547619	0.971983	-0.00637433	0.181383	SNP	43	840	0.44096	ENSG00000130779	ENSG00000130779	NA	rs74878548
QTS000010	ftp://ftp.ebi.ac.uk/pub/databases/spot/eQTL/sumstats/QTS000010/QTD000081/QTD000081.all.tsv.gz	ILMN_1693987	12	122698107	T	C	chr12_122698107_T_C	46	0.0547619	0.890569	-0.0260895	0.189506	SNP	43	840	0.44096	ENSG00000175727	ENSG00000175727	NA	rs74878548
QTS000010	ftp://ftp.ebi.ac.uk/pub/databases/spot/eQTL/sumstats/QTS000010/QTD000081/QTD000081.all.tsv.gz	ILMN_1701905	12	122698107	T	C	chr12_122698107_T_C	46	0.0547619	0.435407	-0.147521	0.188948	SNP	43	840	0.44096	ENSG00000130783	ENSG00000130783	NA	rs74878548
QTS000010	ftp://ftp.ebi.ac.uk/pub/databases/spot/eQTL/sumstats/QTS000010/QTD000081/QTD000081.all.tsv.gz	ILMN_1704019	12	122698107	T	C	chr12_122698107_T_C	46	0.0547619	0.51282	-0.123522	0.188575	SNP	43	840	0.44096	ENSG00000111325	ENSG00000111325	NA	rs74878548
QTS000010	ftp://ftp.ebi.ac.uk/pub/databases/spot/eQTL/sumstats/QTS000010/QTD000081/QTD000081.all.tsv.gz	ILMN_1706345	12	122698107	T	C	chr12_122698107_T_C	46	0.0547619	0.353101	-0.173788	0.186937	SNP	43	840	0.44096	ENSG00000168778	ENSG00000168778	NA	rs74878548
QTS000010	ftp://ftp.ebi.ac.uk/pub/databases/spot/eQTL/sumstats/QTS000010/QTD000081/QTD000081.all.tsv.gz	ILMN_1706886	12	122698107	T	C	chr12_122698107_T_C	46	0.0547619	0.333968	0.179105	0.185158	SNP	43	840	0.44096	ENSG00000110987	ENSG00000110987	NA	rs74878548
QTS000010	ftp://ftp.ebi.ac.uk/pub/databases/spot/eQTL/sumstats/QTS000010/QTD000081/QTD000081.all.tsv.gz	ILMN_1710427	12	122698107	T	C	chr12_122698107_T_C	46	0.0547619	0.822806	0.0345927	0.154375	SNP	43	840	0.44096	ENSG00000139722	ENSG00000139722	NA	rs74878548
QTS000010	ftp://ftp.ebi.ac.uk/pub/databases/spot/eQTL/sumstats/QTS000010/QTD000081/QTD000081.all.tsv.gz	ILMN_1711699	12	122698107	T	C	chr12_122698107_T_C	46	0.0547619	0.283018	0.202048	0.187953	SNP	43	840	0.44096	ENSG00000130787	ENSG00000130787	NA	rs74878548
QTS000010	ftp://ftp.ebi.ac.uk/pub/databases/spot/eQTL/sumstats/QTS000010/QTD000081/QTD000081.all.tsv.gz	ILMN_1720498	12	122698107	T	C	chr12_122698107_T_C	46	0.0547619	0.898889	0.0242205	0.190495	SNP	43	840	0.44096	ENSG00000188735	ENSG00000188735	NA	rs74878548
QTS000010	ftp://ftp.ebi.ac.uk/pub/databases/spot/eQTL/sumstats/QTS000010/QTD000081/QTD000081.all.tsv.gz	ILMN_1723058	12	122698107	T	C	chr12_122698107_T_C	46	0.0547619	0.496726	0.119941	0.176316	SNP	43	840	0.44096	ENSG00000130779	ENSG00000130779	NA	rs74878548
QTS000010	ftp://ftp.ebi.ac.uk/pub/databases/spot/eQTL/sumstats/QTS000010/QTD000081/QTD000081.all.tsv.gz	ILMN_1725187	12	122698107	T	C	chr12_122698107_T_C	46	0.0547619	0.110631	-0.267743	0.167459	SNP	43	840	0.44096	ENSG00000090975	ENSG00000090975	NA	rs74878548
QTS000010	ftp://ftp.ebi.ac.uk/pub/databases/spot/eQTL/sumstats/QTS000010/QTD000081/QTD000081.all.tsv.gz	ILMN_1725666	12	122698107	T	C	chr12_122698107_T_C	46	0.0547619	0.269705	0.161065	0.145727	SNP	43	840	0.44096	ENSG00000111358	ENSG00000111358	NA	rs74878548
QTS000010	ftp://ftp.ebi.ac.uk/pub/databases/spot/eQTL/sumstats/QTS000010/QTD000081/QTD000081.all.tsv.gz	ILMN_1732516	12	122698107	T	C	chr12_122698107_T_C	46	0.0547619	0.106993	0.264003	0.163424	SNP	43	840	0.44096	ENSG00000184445	ENSG00000184445	NA	rs74878548
QTS000010	ftp://ftp.ebi.ac.uk/pub/databases/spot/eQTL/sumstats/QTS000010/QTD000081/QTD000081.all.tsv.gz	ILMN_1732767	12	122698107	T	C	chr12_122698107_T_C	46	0.0547619	0.470632	0.112502	0.155793	SNP	43	840	0.44096	ENSG00000110801	ENSG00000110801	NA	rs74878548
QTS000010	ftp://ftp.ebi.ac.uk/pub/databases/spot/eQTL/sumstats/QTS000010/QTD000081/QTD000081.all.tsv.gz	ILMN_1739943	12	122698107	T	C	chr12_122698107_T_C	46	0.0547619	0.927364	-0.012207	0.133821	SNP	43	840	0.44096	ENSG00000139697	ENSG00000139697	NA	rs74878548
QTS000010	ftp://ftp.ebi.ac.uk/pub/databases/spot/eQTL/sumstats/QTS000010/QTD000081/QTD000081.all.tsv.gz	ILMN_1745688	12	122698107	T	C	chr12_122698107_T_C	46	0.0547619	0.764737	0.0566602	0.189203	SNP	43	840	0.44096	ENSG00000158104	ENSG00000158104	NA	rs74878548
QTS000010	ftp://ftp.ebi.ac.uk/pub/databases/spot/eQTL/sumstats/QTS000010/QTD000081/QTD000081.all.tsv.gz	ILMN_1750497	12	122698107	T	C	chr12_122698107_T_C	46	0.0547619	0.805798	0.0464957	0.188998	SNP	43	840	0.44096	ENSG00000182782	ENSG00000182782	NA	rs74878548
QTS000010	ftp://ftp.ebi.ac.uk/pub/databases/spot/eQTL/sumstats/QTS000010/QTD000081/QTD000081.all.tsv.gz	ILMN_1753716	12	122698107	T	C	chr12_122698107_T_C	46	0.0547619	0.496669	0.0813505	0.119571	SNP	43	840	0.44096	ENSG00000111361	ENSG00000111361	NA	rs74878548
QTS000010	ftp://ftp.ebi.ac.uk/pub/databases/spot/eQTL/sumstats/QTS000010/QTD000081/QTD000081.all.tsv.gz	ILMN_1757910	12	122698107	T	C	chr12_122698107_T_C	46	0.0547619	0.910373	0.0213716	0.189736	SNP	43	840	0.44096	ENSG00000130787	ENSG00000130787	NA	rs74878548
QTS000010	ftp://ftp.ebi.ac.uk/pub/databases/spot/eQTL/sumstats/QTS000010/QTD000081/QTD000081.all.tsv.gz	ILMN_1760954	12	122698107	T	C	chr12_122698107_T_C	46	0.0547619	0.409985	0.103104	0.125009	SNP	43	840	0.44096	ENSG00000139726	ENSG00000139726	NA	rs74878548
QTS000010	ftp://ftp.ebi.ac.uk/pub/databases/spot/eQTL/sumstats/QTS000010/QTD000081/QTD000081.all.tsv.gz	ILMN_1771260	12	122698107	T	C	chr12_122698107_T_C	46	0.0547619	0.410502	-0.153276	0.186046	SNP	43	840	0.44096	ENSG00000176383	ENSG00000176383	NA	rs74878548
QTS000010	ftp://ftp.ebi.ac.uk/pub/databases/spot/eQTL/sumstats/QTS000010/QTD000081/QTD000081.all.tsv.gz	ILMN_1772845	12	122698107	T	C	chr12_122698107_T_C	46	0.0547619	0.809383	0.0312198	0.129339	SNP	43	840	0.44096	ENSG00000184209	ENSG00000184209	NA	rs74878548
QTS000010	ftp://ftp.ebi.ac.uk/pub/databases/spot/eQTL/sumstats/QTS000010/QTD000081/QTD000081.all.tsv.gz	ILMN_1779835	12	122698107	T	C	chr12_122698107_T_C	46	0.0547619	0.743511	-0.0560055	0.171045	SNP	43	840	0.44096	ENSG00000182196	ENSG00000182196	NA	rs74878548
QTS000010	ftp://ftp.ebi.ac.uk/pub/databases/spot/eQTL/sumstats/QTS000010/QTD000081/QTD000081.all.tsv.gz	ILMN_1787845	12	122698107	T	C	chr12_122698107_T_C	46	0.0547619	0.399559	-0.160328	0.19012	SNP	43	840	0.44096	ENSG00000130787	ENSG00000130787	NA	rs74878548
QTS000010	ftp://ftp.ebi.ac.uk/pub/databases/spot/eQTL/sumstats/QTS000010/QTD000081/QTD000081.all.tsv.gz	ILMN_1788887	12	122698107	T	C	chr12_122698107_T_C	46	0.0547619	0.133024	-0.241124	0.160183	SNP	43	840	0.44096	ENSG00000212694	ENSG00000212694	NA	rs74878548
QTS000010	ftp://ftp.ebi.ac.uk/pub/databases/spot/eQTL/sumstats/QTS000010/QTD000081/QTD000081.all.tsv.gz	ILMN_1788928	12	122698107	T	C	chr12_122698107_T_C	46	0.0547619	0.0235528	-0.421061	0.185249	SNP	43	840	0.44096	ENSG00000150967	ENSG00000150967	NA	rs74878548
QTS000010	ftp://ftp.ebi.ac.uk/pub/databases/spot/eQTL/sumstats/QTS000010/QTD000081/QTD000081.all.tsv.gz	ILMN_1791149	12	122698107	T	C	chr12_122698107_T_C	46	0.0547619	0.724333	0.0397611	0.112663	SNP	43	840	0.44096	ENSG00000182196	ENSG00000182196	NA	rs74878548
QTS000010	ftp://ftp.ebi.ac.uk/pub/databases/spot/eQTL/sumstats/QTS000010/QTD000081/QTD000081.all.tsv.gz	ILMN_1792092	12	122698107	T	C	chr12_122698107_T_C	46	0.0547619	0.00311752	0.342069	0.115029	SNP	43	840	0.44096	ENSG00000033030	ENSG00000033030	NA	rs74878548
QTS000010	ftp://ftp.ebi.ac.uk/pub/databases/spot/eQTL/sumstats/QTS000010/QTD000081/QTD000081.all.tsv.gz	ILMN_1797425	12	122698107	T	C	chr12_122698107_T_C	46	0.0547619	0.54835	-0.0997938	0.166118	SNP	43	840	0.44096	ENSG00000111364	ENSG00000111364	NA	rs74878548
QTS000010	ftp://ftp.ebi.ac.uk/pub/databases/spot/eQTL/sumstats/QTS000010/QTD000081/QTD000081.all.tsv.gz	ILMN_1800341	12	122698107	T	C	chr12_122698107_T_C	46	0.0547619	0.635666	0.0897125	0.189217	SNP	43	840	0.44096	ENSG00000158023	ENSG00000158023	NA	rs74878548
QTS000010	ftp://ftp.ebi.ac.uk/pub/databases/spot/eQTL/sumstats/QTS000010/QTD000081/QTD000081.all.tsv.gz	ILMN_1805643	12	122698107	T	C	chr12_122698107_T_C	46	0.0547619	0.380473	-0.162774	0.185395	SNP	43	840	0.44096	ENSG00000188026	ENSG00000188026	NA	rs74878548
QTS000010	ftp://ftp.ebi.ac.uk/pub/databases/spot/eQTL/sumstats/QTS000010/QTD000081/QTD000081.all.tsv.gz	ILMN_1807704	12	122698107	T	C	chr12_122698107_T_C	46	0.0547619	0.134237	-0.259397	0.172862	SNP	43	840	0.44096	ENSG00000212694	ENSG00000212694	NA	rs74878548
QTS000010	ftp://ftp.ebi.ac.uk/pub/databases/spot/eQTL/sumstats/QTS000010/QTD000081/QTD000081.all.tsv.gz	ILMN_1811272	12	122698107	T	C	chr12_122698107_T_C	46	0.0547619	0.953462	0.0112025	0.191835	SNP	43	840	0.44096	ENSG00000196917	ENSG00000196917	NA	rs74878548
QTS000010	ftp://ftp.ebi.ac.uk/pub/databases/spot/eQTL/sumstats/QTS000010/QTD000081/QTD000081.all.tsv.gz	ILMN_1812721	12	122698107	T	C	chr12_122698107_T_C	46	0.0547619	0.398615	0.153154	0.18125	SNP	43	840	0.44096	ENSG00000130787	ENSG00000130787	NA	rs74878548
QTS000010	ftp://ftp.ebi.ac.uk/pub/databases/spot/eQTL/sumstats/QTS000010/QTD000081/QTD000081.all.tsv.gz	ILMN_1813573	12	122698107	T	C	chr12_122698107_T_C	46	0.0547619	0.13479	0.265773	0.177362	SNP	43	840	0.44096	ENSG00000139718	ENSG00000139718	NA	rs74878548
QTS000010	ftp://ftp.ebi.ac.uk/pub/databases/spot/eQTL/sumstats/QTS000010/QTD000081/QTD000081.all.tsv.gz	ILMN_1849192	12	122698107	T	C	chr12_122698107_T_C	46	0.0547619	0.0856031	-0.32197	0.186837	SNP	43	840	0.44096	ENSG00000256546	ENSG00000256546	NA	rs74878548
QTS000010	ftp://ftp.ebi.ac.uk/pub/databases/spot/eQTL/sumstats/QTS000010/QTD000081/QTD000081.all.tsv.gz	ILMN_2098947	12	122698107	T	C	chr12_122698107_T_C	46	0.0547619	0.134593	-0.215343	0.143636	SNP	43	840	0.44096	ENSG00000212694	ENSG00000212694	NA	rs74878548
QTS000010	ftp://ftp.ebi.ac.uk/pub/databases/spot/eQTL/sumstats/QTS000010/QTD000081/QTD000081.all.tsv.gz	ILMN_2108493	12	122698107	T	C	chr12_122698107_T_C	46	0.0547619	0.244147	-0.221791	0.190154	SNP	43	840	0.44096	ENSG00000188735	ENSG00000188735	NA	rs74878548
QTS000010	ftp://ftp.ebi.ac.uk/pub/databases/spot/eQTL/sumstats/QTS000010/QTD000081/QTD000081.all.tsv.gz	ILMN_2133125	12	122698107	T	C	chr12_122698107_T_C	46	0.0547619	0.382711	0.164481	0.188223	SNP	43	840	0.44096	ENSG00000158113	ENSG00000158113	NA	rs74878548
QTS000010	ftp://ftp.ebi.ac.uk/pub/databases/spot/eQTL/sumstats/QTS000010/QTD000081/QTD000081.all.tsv.gz	ILMN_2161848	12	122698107	T	C	chr12_122698107_T_C	46	0.0547619	0.623355	-0.0930265	0.189279	SNP	43	840	0.44096	ENSG00000196917	ENSG00000196917	NA	rs74878548
QTS000010	ftp://ftp.ebi.ac.uk/pub/databases/spot/eQTL/sumstats/QTS000010/QTD000081/QTD000081.all.tsv.gz	ILMN_2201866	12	122698107	T	C	chr12_122698107_T_C	46	0.0547619	0.660951	0.0832534	0.189677	SNP	43	840	0.44096	ENSG00000204671	ENSG00000204671	NA	rs74878548
QTS000010	ftp://ftp.ebi.ac.uk/pub/databases/spot/eQTL/sumstats/QTS000010/QTD000081/QTD000081.all.tsv.gz	ILMN_2288402	12	122698107	T	C	chr12_122698107_T_C	46	0.0547619	0.470669	-0.138316	0.191555	SNP	43	840	0.44096	ENSG00000130787	ENSG00000130787	NA	rs74878548
QTS000010	ftp://ftp.ebi.ac.uk/pub/databases/spot/eQTL/sumstats/QTS000010/QTD000081/QTD000081.all.tsv.gz	ILMN_2310589	12	122698107	T	C	chr12_122698107_T_C	46	0.0547619	0.85536	0.025191	0.138108	SNP	43	840	0.44096	ENSG00000184047	ENSG00000184047	NA	rs74878548
QTS000010	ftp://ftp.ebi.ac.uk/pub/databases/spot/eQTL/sumstats/QTS000010/QTD000081/QTD000081.all.tsv.gz	ILMN_2332990	12	122698107	T	C	chr12_122698107_T_C	46	0.0547619	0.651212	-0.0545842	0.120651	SNP	43	840	0.44096	ENSG00000184047	ENSG00000184047	NA	rs74878548
QTS000010	ftp://ftp.ebi.ac.uk/pub/databases/spot/eQTL/sumstats/QTS000010/QTD000081/QTD000081.all.tsv.gz	ILMN_2343047	12	122698107	T	C	chr12_122698107_T_C	46	0.0547619	0.749719	-0.059871	0.18755	SNP	43	840	0.44096	ENSG00000150967	ENSG00000150967	NA	rs74878548
QTS000010	ftp://ftp.ebi.ac.uk/pub/databases/spot/eQTL/sumstats/QTS000010/QTD000081/QTD000081.all.tsv.gz	ILMN_2343048	12	122698107	T	C	chr12_122698107_T_C	46	0.0547619	0.295297	0.191698	0.182931	SNP	43	840	0.44096	ENSG00000150967	ENSG00000150967	NA	rs74878548
QTS000010	ftp://ftp.ebi.ac.uk/pub/databases/spot/eQTL/sumstats/QTS000010/QTD000081/QTD000081.all.tsv.gz	ILMN_2358277	12	122698107	T	C	chr12_122698107_T_C	46	0.0547619	0.682458	0.0443861	0.108416	SNP	43	840	0.44096	ENSG00000111011	ENSG00000111011	NA	rs74878548
QTS000010	ftp://ftp.ebi.ac.uk/pub/databases/spot/eQTL/sumstats/QTS000010/QTD000081/QTD000081.all.tsv.gz	ILMN_2358278	12	122698107	T	C	chr12_122698107_T_C	46	0.0547619	0.759838	0.0406458	0.132873	SNP	43	840	0.44096	ENSG00000111011	ENSG00000111011	NA	rs74878548
QTS000010	ftp://ftp.ebi.ac.uk/pub/databases/spot/eQTL/sumstats/QTS000010/QTD000081/QTD000081.all.tsv.gz	ILMN_2378081	12	122698107	T	C	chr12_122698107_T_C	46	0.0547619	0.306628	-0.194289	0.189807	SNP	43	840	0.44096	ENSG00000110987	ENSG00000110987	NA	rs74878548
QTS000010	ftp://ftp.ebi.ac.uk/pub/databases/spot/eQTL/sumstats/QTS000010/QTD000081/QTD000081.all.tsv.gz	ILMN_2393144	12	122698107	T	C	chr12_122698107_T_C	46	0.0547619	0.43091	0.105647	0.133998	SNP	43	840	0.44096	ENSG00000182196	ENSG00000182196	NA	rs74878548
QTS000010	ftp://ftp.ebi.ac.uk/pub/databases/spot/eQTL/sumstats/QTS000010/QTD000081/QTD000081.all.tsv.gz	ILMN_2395285	12	122698107	T	C	chr12_122698107_T_C	46	0.0547619	0.308038	0.114264	0.111954	SNP	43	840	0.44096	ENSG00000184209	ENSG00000184209	NA	rs74878548
QTS000010	ftp://ftp.ebi.ac.uk/pub/databases/spot/eQTL/sumstats/QTS000010/QTD000081/QTD000081.all.tsv.gz	ILMN_2396148	12	122698107	T	C	chr12_122698107_T_C	46	0.0547619	0.603981	-0.0994944	0.191671	SNP	43	840	0.44096	ENSG00000130787	ENSG00000130787	NA	rs74878548
QTS000010	ftp://ftp.ebi.ac.uk/pub/databases/spot/eQTL/sumstats/QTS000010/QTD000081/QTD000081.all.tsv.gz	ILMN_2404085	12	122698107	T	C	chr12_122698107_T_C	46	0.0547619	0.967916	0.00266678	0.0662611	SNP	43	840	0.44096	ENSG00000130779	ENSG00000130779	NA	rs74878548
QTS000010	ftp://ftp.ebi.ac.uk/pub/databases/spot/eQTL/sumstats/QTS000010/QTD000081/QTD000081.all.tsv.gz	ILMN_3208881	12	122698107	T	C	chr12_122698107_T_C	46	0.0547619	0.566192	0.0843914	0.146988	SNP	43	840	0.44096	ENSG00000183955	ENSG00000183955	NA	rs74878548
QTS000010	ftp://ftp.ebi.ac.uk/pub/databases/spot/eQTL/sumstats/QTS000010/QTD000081/QTD000081.all.tsv.gz	ILMN_3229052	12	122698107	T	C	chr12_122698107_T_C	46	0.0547619	0.104772	-0.298763	0.183765	SNP	43	840	0.44096	ENSG00000184209	ENSG00000184209	NA	rs74878548
QTS000010	ftp://ftp.ebi.ac.uk/pub/databases/spot/eQTL/sumstats/QTS000010/QTD000081/QTD000081.all.tsv.gz	ILMN_3236695	12	122698107	T	C	chr12_122698107_T_C	46	0.0547619	0.799092	0.0477152	0.187347	SNP	43	840	0.44096	ENSG00000256092	ENSG00000256092	NA	rs74878548
QTS000010	ftp://ftp.ebi.ac.uk/pub/databases/spot/eQTL/sumstats/QTS000010/QTD000081/QTD000081.all.tsv.gz	ILMN_3249006	12	122698107	T	C	chr12_122698107_T_C	46	0.0547619	0.774602	0.0516752	0.180335	SNP	43	840	0.44096	ENSG00000183955	ENSG00000183955	NA	rs74878548
QTS000010	ftp://ftp.ebi.ac.uk/pub/databases/spot/eQTL/sumstats/QTS000010/QTD000081/QTD000081.all.tsv.gz	ILMN_1651936	12	122698470	G	A	chr12_122698470_G_A	136	0.17381	0.833951	0.0164675	0.0785022	SNP	146	840	0.96907	ENSG00000183955	ENSG00000183955	NA	rs7956284
QTS000010	ftp://ftp.ebi.ac.uk/pub/databases/spot/eQTL/sumstats/QTS000010/QTD000081/QTD000081.all.tsv.gz	ILMN_1652918	12	122698470	G	A	chr12_122698470_G_A	136	0.17381	0.478615	-0.064341	0.0907249	SNP	146	840	0.96907	ENSG00000139725	ENSG00000139725	NA	rs7956284
QTS000010	ftp://ftp.ebi.ac.uk/pub/databases/spot/eQTL/sumstats/QTS000010/QTD000081/QTD000081.all.tsv.gz	ILMN_1654421	12	122698470	G	A	chr12_122698470_G_A	136	0.17381	0.910218	0.00972291	0.0861702	SNP	146	840	0.96907	ENSG00000051825	ENSG00000051825	NA	rs7956284
QTS000010	ftp://ftp.ebi.ac.uk/pub/databases/spot/eQTL/sumstats/QTS000010/QTD000081/QTD000081.all.tsv.gz	ILMN_1654939	12	122698470	G	A	chr12_122698470_G_A	136	0.17381	0.170122	0.10838	0.0788643	SNP	146	840	0.96907	ENSG00000086598	ENSG00000086598	NA	rs7956284
QTS000010	ftp://ftp.ebi.ac.uk/pub/databases/spot/eQTL/sumstats/QTS000010/QTD000081/QTD000081.all.tsv.gz	ILMN_1662316	12	122698470	G	A	chr12_122698470_G_A	136	0.17381	0.337058	-0.0790217	0.0822171	SNP	146	840	0.96907	ENSG00000139719	ENSG00000139719	NA	rs7956284
QTS000010	ftp://ftp.ebi.ac.uk/pub/databases/spot/eQTL/sumstats/QTS000010/QTD000081/QTD000081.all.tsv.gz	ILMN_1663370	12	122698470	G	A	chr12_122698470_G_A	136	0.17381	0.942731	0.00674519	0.0938362	SNP	146	840	0.96907	ENSG00000130783	ENSG00000130783	NA	rs7956284
QTS000010	ftp://ftp.ebi.ac.uk/pub/databases/spot/eQTL/sumstats/QTS000010/QTD000081/QTD000081.all.tsv.gz	ILMN_1665335	12	122698470	G	A	chr12_122698470_G_A	136	0.17381	0.667568	-0.0279804	0.0651005	SNP	146	840	0.96907	ENSG00000184047	ENSG00000184047	NA	rs7956284
QTS000010	ftp://ftp.ebi.ac.uk/pub/databases/spot/eQTL/sumstats/QTS000010/QTD000081/QTD000081.all.tsv.gz	ILMN_1665996	12	122698470	G	A	chr12_122698470_G_A	136	0.17381	0.627621	-0.0405479	0.0835269	SNP	146	840	0.96907	ENSG00000110987	ENSG00000110987	NA	rs7956284
QTS000010	ftp://ftp.ebi.ac.uk/pub/databases/spot/eQTL/sumstats/QTS000010/QTD000081/QTD000081.all.tsv.gz	ILMN_1667510	12	122698470	G	A	chr12_122698470_G_A	136	0.17381	0.479442	0.0440447	0.0622226	SNP	146	840	0.96907	ENSG00000130921	ENSG00000130921	NA	rs7956284
QTS000010	ftp://ftp.ebi.ac.uk/pub/databases/spot/eQTL/sumstats/QTS000010/QTD000081/QTD000081.all.tsv.gz	ILMN_1668743	12	122698470	G	A	chr12_122698470_G_A	136	0.17381	0.83705	-0.0157373	0.0764687	SNP	146	840	0.96907	ENSG00000150977	ENSG00000150977	NA	rs7956284
QTS000010	ftp://ftp.ebi.ac.uk/pub/databases/spot/eQTL/sumstats/QTS000010/QTD000081/QTD000081.all.tsv.gz	ILMN_1677693	12	122698470	G	A	chr12_122698470_G_A	136	0.17381	0.321215	0.0941193	0.0947656	SNP	146	840	0.96907	ENSG00000255398	ENSG00000255398	NA	rs7956284
QTS000010	ftp://ftp.ebi.ac.uk/pub/databases/spot/eQTL/sumstats/QTS000010/QTD000081/QTD000081.all.tsv.gz	ILMN_1678490	12	122698470	G	A	chr12_122698470_G_A	136	0.17381	0.373513	0.0568133	0.0637709	SNP	146	840	0.96907	ENSG00000150977	ENSG00000150977	NA	rs7956284
QTS000010	ftp://ftp.ebi.ac.uk/pub/databases/spot/eQTL/sumstats/QTS000010/QTD000081/QTD000081.all.tsv.gz	ILMN_1684038	12	122698470	G	A	chr12_122698470_G_A	136	0.17381	0.993767	-0.000710988	0.0909552	SNP	146	840	0.96907	ENSG00000130779	ENSG00000130779	NA	rs7956284
QTS000010	ftp://ftp.ebi.ac.uk/pub/databases/spot/eQTL/sumstats/QTS000010/QTD000081/QTD000081.all.tsv.gz	ILMN_1693987	12	122698470	G	A	chr12_122698470_G_A	136	0.17381	0.0786373	-0.16691	0.0946681	SNP	146	840	0.96907	ENSG00000175727	ENSG00000175727	NA	rs7956284
QTS000010	ftp://ftp.ebi.ac.uk/pub/databases/spot/eQTL/sumstats/QTS000010/QTD000081/QTD000081.all.tsv.gz	ILMN_1701905	12	122698470	G	A	chr12_122698470_G_A	136	0.17381	0.0210586	-0.21816	0.094198	SNP	146	840	0.96907	ENSG00000130783	ENSG00000130783	NA	rs7956284
QTS000010	ftp://ftp.ebi.ac.uk/pub/databases/spot/eQTL/sumstats/QTS000010/QTD000081/QTD000081.all.tsv.gz	ILMN_1704019	12	122698470	G	A	chr12_122698470_G_A	136	0.17381	0.680402	0.0389918	0.0945917	SNP	146	840	0.96907	ENSG00000111325	ENSG00000111325	NA	rs7956284
QTS000010	ftp://ftp.ebi.ac.uk/pub/databases/spot/eQTL/sumstats/QTS000010/QTD000081/QTD000081.all.tsv.gz	ILMN_1706345	12	122698470	G	A	chr12_122698470_G_A	136	0.17381	0.083444	-0.162241	0.0934933	SNP	146	840	0.96907	ENSG00000168778	ENSG00000168778	NA	rs7956284
QTS000010	ftp://ftp.ebi.ac.uk/pub/databases/spot/eQTL/sumstats/QTS000010/QTD000081/QTD000081.all.tsv.gz	ILMN_1706886	12	122698470	G	A	chr12_122698470_G_A	136	0.17381	0.951955	-0.00560421	0.0929547	SNP	146	840	0.96907	ENSG00000110987	ENSG00000110987	NA	rs7956284
QTS000010	ftp://ftp.ebi.ac.uk/pub/databases/spot/eQTL/sumstats/QTS000010/QTD000081/QTD000081.all.tsv.gz	ILMN_1710427	12	122698470	G	A	chr12_122698470_G_A	136	0.17381	0.796003	0.0200255	0.0774102	SNP	146	840	0.96907	ENSG00000139722	ENSG00000139722	NA	rs7956284
QTS000010	ftp://ftp.ebi.ac.uk/pub/databases/spot/eQTL/sumstats/QTS000010/QTD000081/QTD000081.all.tsv.gz	ILMN_1711699	12	122698470	G	A	chr12_122698470_G_A	136	0.17381	0.534612	0.0586329	0.094339	SNP	146	840	0.96907	ENSG00000130787	ENSG00000130787	NA	rs7956284
QTS000010	ftp://ftp.ebi.ac.uk/pub/databases/spot/eQTL/sumstats/QTS000010/QTD000081/QTD000081.all.tsv.gz	ILMN_1720498	12	122698470	G	A	chr12_122698470_G_A	136	0.17381	0.156991	0.135111	0.0952902	SNP	146	840	0.96907	ENSG00000188735	ENSG00000188735	NA	rs7956284
QTS000010	ftp://ftp.ebi.ac.uk/pub/databases/spot/eQTL/sumstats/QTS000010/QTD000081/QTD000081.all.tsv.gz	ILMN_1723058	12	122698470	G	A	chr12_122698470_G_A	136	0.17381	0.208147	0.111308	0.0882916	SNP	146	840	0.96907	ENSG00000130779	ENSG00000130779	NA	rs7956284
QTS000010	ftp://ftp.ebi.ac.uk/pub/databases/spot/eQTL/sumstats/QTS000010/QTD000081/QTD000081.all.tsv.gz	ILMN_1725187	12	122698470	G	A	chr12_122698470_G_A	136	0.17381	0.224148	-0.102366	0.0840836	SNP	146	840	0.96907	ENSG00000090975	ENSG00000090975	NA	rs7956284
QTS000010	ftp://ftp.ebi.ac.uk/pub/databases/spot/eQTL/sumstats/QTS000010/QTD000081/QTD000081.all.tsv.gz	ILMN_1725666	12	122698470	G	A	chr12_122698470_G_A	136	0.17381	0.256031	0.0831105	0.0730686	SNP	146	840	0.96907	ENSG00000111358	ENSG00000111358	NA	rs7956284
QTS000010	ftp://ftp.ebi.ac.uk/pub/databases/spot/eQTL/sumstats/QTS000010/QTD000081/QTD000081.all.tsv.gz	ILMN_1732516	12	122698470	G	A	chr12_122698470_G_A	136	0.17381	0.126929	0.125381	0.0819766	SNP	146	840	0.96907	ENSG00000184445	ENSG00000184445	NA	rs7956284
QTS000010	ftp://ftp.ebi.ac.uk/pub/databases/spot/eQTL/sumstats/QTS000010/QTD000081/QTD000081.all.tsv.gz	ILMN_1732767	12	122698470	G	A	chr12_122698470_G_A	136	0.17381	0.32371	0.0771472	0.078079	SNP	146	840	0.96907	ENSG00000110801	ENSG00000110801	NA	rs7956284
QTS000010	ftp://ftp.ebi.ac.uk/pub/databases/spot/eQTL/sumstats/QTS000010/QTD000081/QTD000081.all.tsv.gz	ILMN_1739943	12	122698470	G	A	chr12_122698470_G_A	136	0.17381	0.635981	0.0317781	0.0670872	SNP	146	840	0.96907	ENSG00000139697	ENSG00000139697	NA	rs7956284
QTS000010	ftp://ftp.ebi.ac.uk/pub/databases/spot/eQTL/sumstats/QTS000010/QTD000081/QTD000081.all.tsv.gz	ILMN_1745688	12	122698470	G	A	chr12_122698470_G_A	136	0.17381	0.317974	-0.094757	0.0947701	SNP	146	840	0.96907	ENSG00000158104	ENSG00000158104	NA	rs7956284
QTS000010	ftp://ftp.ebi.ac.uk/pub/databases/spot/eQTL/sumstats/QTS000010/QTD000081/QTD000081.all.tsv.gz	ILMN_1750497	12	122698470	G	A	chr12_122698470_G_A	136	0.17381	0.562042	-0.0549775	0.0947415	SNP	146	840	0.96907	ENSG00000182782	ENSG00000182782	NA	rs7956284
QTS000010	ftp://ftp.ebi.ac.uk/pub/databases/spot/eQTL/sumstats/QTS000010/QTD000081/QTD000081.all.tsv.gz	ILMN_1753716	12	122698470	G	A	chr12_122698470_G_A	136	0.17381	0.611637	0.0304749	0.0599743	SNP	146	840	0.96907	ENSG00000111361	ENSG00000111361	NA	rs7956284
QTS000010	ftp://ftp.ebi.ac.uk/pub/databases/spot/eQTL/sumstats/QTS000010/QTD000081/QTD000081.all.tsv.gz	ILMN_1757910	12	122698470	G	A	chr12_122698470_G_A	136	0.17381	0.305528	-0.0974875	0.0950217	SNP	146	840	0.96907	ENSG00000130787	ENSG00000130787	NA	rs7956284
QTS000010	ftp://ftp.ebi.ac.uk/pub/databases/spot/eQTL/sumstats/QTS000010/QTD000081/QTD000081.all.tsv.gz	ILMN_1760954	12	122698470	G	A	chr12_122698470_G_A	136	0.17381	0.847089	-0.0121054	0.0627359	SNP	146	840	0.96907	ENSG00000139726	ENSG00000139726	NA	rs7956284
QTS000010	ftp://ftp.ebi.ac.uk/pub/databases/spot/eQTL/sumstats/QTS000010/QTD000081/QTD000081.all.tsv.gz	ILMN_1771260	12	122698470	G	A	chr12_122698470_G_A	136	0.17381	0.080907	-0.162769	0.0930203	SNP	146	840	0.96907	ENSG00000176383	ENSG00000176383	NA	rs7956284
QTS000010	ftp://ftp.ebi.ac.uk/pub/databases/spot/eQTL/sumstats/QTS000010/QTD000081/QTD000081.all.tsv.gz	ILMN_1772845	12	122698470	G	A	chr12_122698470_G_A	136	0.17381	0.569079	0.0369484	0.0648362	SNP	146	840	0.96907	ENSG00000184209	ENSG00000184209	NA	rs7956284
QTS000010	ftp://ftp.ebi.ac.uk/pub/databases/spot/eQTL/sumstats/QTS000010/QTD000081/QTD000081.all.tsv.gz	ILMN_1779835	12	122698470	G	A	chr12_122698470_G_A	136	0.17381	0.979983	0.00215359	0.0857825	SNP	146	840	0.96907	ENSG00000182196	ENSG00000182196	NA	rs7956284
QTS000010	ftp://ftp.ebi.ac.uk/pub/databases/spot/eQTL/sumstats/QTS000010/QTD000081/QTD000081.all.tsv.gz	ILMN_1787845	12	122698470	G	A	chr12_122698470_G_A	136	0.17381	0.797751	-0.0244662	0.0954119	SNP	146	840	0.96907	ENSG00000130787	ENSG00000130787	NA	rs7956284
QTS000010	ftp://ftp.ebi.ac.uk/pub/databases/spot/eQTL/sumstats/QTS000010/QTD000081/QTD000081.all.tsv.gz	ILMN_1788887	12	122698470	G	A	chr12_122698470_G_A	136	0.17381	0.134648	-0.12041	0.0803259	SNP	146	840	0.96907	ENSG00000212694	ENSG00000212694	NA	rs7956284
QTS000010	ftp://ftp.ebi.ac.uk/pub/databases/spot/eQTL/sumstats/QTS000010/QTD000081/QTD000081.all.tsv.gz	ILMN_1788928	12	122698470	G	A	chr12_122698470_G_A	136	0.17381	0.0016076	-0.293275	0.0923416	SNP	146	840	0.96907	ENSG00000150967	ENSG00000150967	NA	rs7956284
QTS000010	ftp://ftp.ebi.ac.uk/pub/databases/spot/eQTL/sumstats/QTS000010/QTD000081/QTD000081.all.tsv.gz	ILMN_1791149	12	122698470	G	A	chr12_122698470_G_A	136	0.17381	0.548648	0.0339038	0.056479	SNP	146	840	0.96907	ENSG00000182196	ENSG00000182196	NA	rs7956284
QTS000010	ftp://ftp.ebi.ac.uk/pub/databases/spot/eQTL/sumstats/QTS000010/QTD000081/QTD000081.all.tsv.gz	ILMN_1792092	12	122698470	G	A	chr12_122698470_G_A	136	0.17381	0.0275	0.128225	0.0579586	SNP	146	840	0.96907	ENSG00000033030	ENSG00000033030	NA	rs7956284
QTS000010	ftp://ftp.ebi.ac.uk/pub/databases/spot/eQTL/sumstats/QTS000010/QTD000081/QTD000081.all.tsv.gz	ILMN_1797425	12	122698470	G	A	chr12_122698470_G_A	136	0.17381	0.480613	-0.0587976	0.0832863	SNP	146	840	0.96907	ENSG00000111364	ENSG00000111364	NA	rs7956284
QTS000010	ftp://ftp.ebi.ac.uk/pub/databases/spot/eQTL/sumstats/QTS000010/QTD000081/QTD000081.all.tsv.gz	ILMN_1800341	12	122698470	G	A	chr12_122698470_G_A	136	0.17381	0.539797	0.0582135	0.0948657	SNP	146	840	0.96907	ENSG00000158023	ENSG00000158023	NA	rs7956284
QTS000010	ftp://ftp.ebi.ac.uk/pub/databases/spot/eQTL/sumstats/QTS000010/QTD000081/QTD000081.all.tsv.gz	ILMN_1805643	12	122698470	G	A	chr12_122698470_G_A	136	0.17381	0.413019	-0.07619	0.0929783	SNP	146	840	0.96907	ENSG00000188026	ENSG00000188026	NA	rs7956284
QTS000010	ftp://ftp.ebi.ac.uk/pub/databases/spot/eQTL/sumstats/QTS000010/QTD000081/QTD000081.all.tsv.gz	ILMN_1807704	12	122698470	G	A	chr12_122698470_G_A	136	0.17381	0.0716154	-0.156379	0.0865746	SNP	146	840	0.96907	ENSG00000212694	ENSG00000212694	NA	rs7956284
QTS000010	ftp://ftp.ebi.ac.uk/pub/databases/spot/eQTL/sumstats/QTS000010/QTD000081/QTD000081.all.tsv.gz	ILMN_1811272	12	122698470	G	A	chr12_122698470_G_A	136	0.17381	0.590539	-0.0517818	0.0961622	SNP	146	840	0.96907	ENSG00000196917	ENSG00000196917	NA	rs7956284
QTS000010	ftp://ftp.ebi.ac.uk/pub/databases/spot/eQTL/sumstats/QTS000010/QTD000081/QTD000081.all.tsv.gz	ILMN_1812721	12	122698470	G	A	chr12_122698470_G_A	136	0.17381	0.729765	0.031441	0.0909548	SNP	146	840	0.96907	ENSG00000130787	ENSG00000130787	NA	rs7956284
QTS000010	ftp://ftp.ebi.ac.uk/pub/databases/spot/eQTL/sumstats/QTS000010/QTD000081/QTD000081.all.tsv.gz	ILMN_1813573	12	122698470	G	A	chr12_122698470_G_A	136	0.17381	0.663488	0.0388241	0.0891643	SNP	146	840	0.96907	ENSG00000139718	ENSG00000139718	NA	rs7956284
QTS000010	ftp://ftp.ebi.ac.uk/pub/databases/spot/eQTL/sumstats/QTS000010/QTD000081/QTD000081.all.tsv.gz	ILMN_1849192	12	122698470	G	A	chr12_122698470_G_A	136	0.17381	0.533124	-0.0586274	0.0939875	SNP	146	840	0.96907	ENSG00000256546	ENSG00000256546	NA	rs7956284
QTS000010	ftp://ftp.ebi.ac.uk/pub/databases/spot/eQTL/sumstats/QTS000010/QTD000081/QTD000081.all.tsv.gz	ILMN_2098947	12	122698470	G	A	chr12_122698470_G_A	136	0.17381	0.158024	-0.101903	0.0720486	SNP	146	840	0.96907	ENSG00000212694	ENSG00000212694	NA	rs7956284
QTS000010	ftp://ftp.ebi.ac.uk/pub/databases/spot/eQTL/sumstats/QTS000010/QTD000081/QTD000081.all.tsv.gz	ILMN_2108493	12	122698470	G	A	chr12_122698470_G_A	136	0.17381	0.270542	-0.105224	0.0953699	SNP	146	840	0.96907	ENSG00000188735	ENSG00000188735	NA	rs7956284
QTS000010	ftp://ftp.ebi.ac.uk/pub/databases/spot/eQTL/sumstats/QTS000010/QTD000081/QTD000081.all.tsv.gz	ILMN_2133125	12	122698470	G	A	chr12_122698470_G_A	136	0.17381	0.86206	0.0164249	0.0944703	SNP	146	840	0.96907	ENSG00000158113	ENSG00000158113	NA	rs7956284
QTS000010	ftp://ftp.ebi.ac.uk/pub/databases/spot/eQTL/sumstats/QTS000010/QTD000081/QTD000081.all.tsv.gz	ILMN_2161848	12	122698470	G	A	chr12_122698470_G_A	136	0.17381	0.25156	0.108837	0.0947888	SNP	146	840	0.96907	ENSG00000196917	ENSG00000196917	NA	rs7956284
QTS000010	ftp://ftp.ebi.ac.uk/pub/databases/spot/eQTL/sumstats/QTS000010/QTD000081/QTD000081.all.tsv.gz	ILMN_2201866	12	122698470	G	A	chr12_122698470_G_A	136	0.17381	0.761947	-0.0288353	0.0951257	SNP	146	840	0.96907	ENSG00000204671	ENSG00000204671	NA	rs7956284
QTS000010	ftp://ftp.ebi.ac.uk/pub/databases/spot/eQTL/sumstats/QTS000010/QTD000081/QTD000081.all.tsv.gz	ILMN_2288402	12	122698470	G	A	chr12_122698470_G_A	136	0.17381	0.173761	-0.130672	0.0958979	SNP	146	840	0.96907	ENSG00000130787	ENSG00000130787	NA	rs7956284
QTS000010	ftp://ftp.ebi.ac.uk/pub/databases/spot/eQTL/sumstats/QTS000010/QTD000081/QTD000081.all.tsv.gz	ILMN_2310589	12	122698470	G	A	chr12_122698470_G_A	136	0.17381	0.941555	-0.00508079	0.069257	SNP	146	840	0.96907	ENSG00000184047	ENSG00000184047	NA	rs7956284
QTS000010	ftp://ftp.ebi.ac.uk/pub/databases/spot/eQTL/sumstats/QTS000010/QTD000081/QTD000081.all.tsv.gz	ILMN_2332990	12	122698470	G	A	chr12_122698470_G_A	136	0.17381	0.14357	-0.0884496	0.0603561	SNP	146	840	0.96907	ENSG00000184047	ENSG00000184047	NA	rs7956284
QTS000010	ftp://ftp.ebi.ac.uk/pub/databases/spot/eQTL/sumstats/QTS000010/QTD000081/QTD000081.all.tsv.gz	ILMN_2343047	12	122698470	G	A	chr12_122698470_G_A	136	0.17381	0.595107	0.0500099	0.0940264	SNP	146	840	0.96907	ENSG00000150967	ENSG00000150967	NA	rs7956284
QTS000010	ftp://ftp.ebi.ac.uk/pub/databases/spot/eQTL/sumstats/QTS000010/QTD000081/QTD000081.all.tsv.gz	ILMN_2343048	12	122698470	G	A	chr12_122698470_G_A	136	0.17381	0.0120441	0.229881	0.0911425	SNP	146	840	0.96907	ENSG00000150967	ENSG00000150967	NA	rs7956284
QTS000010	ftp://ftp.ebi.ac.uk/pub/databases/spot/eQTL/sumstats/QTS000010/QTD000081/QTD000081.all.tsv.gz	ILMN_2358277	12	122698470	G	A	chr12_122698470_G_A	136	0.17381	0.297081	-0.0566961	0.0543035	SNP	146	840	0.96907	ENSG00000111011	ENSG00000111011	NA	rs7956284
QTS000010	ftp://ftp.ebi.ac.uk/pub/databases/spot/eQTL/sumstats/QTS000010/QTD000081/QTD000081.all.tsv.gz	ILMN_2358278	12	122698470	G	A	chr12_122698470_G_A	136	0.17381	0.789337	0.0178138	0.0666313	SNP	146	840	0.96907	ENSG00000111011	ENSG00000111011	NA	rs7956284
QTS000010	ftp://ftp.ebi.ac.uk/pub/databases/spot/eQTL/sumstats/QTS000010/QTD000081/QTD000081.all.tsv.gz	ILMN_2378081	12	122698470	G	A	chr12_122698470_G_A	136	0.17381	0.158765	-0.134222	0.0950686	SNP	146	840	0.96907	ENSG00000110987	ENSG00000110987	NA	rs7956284
QTS000010	ftp://ftp.ebi.ac.uk/pub/databases/spot/eQTL/sumstats/QTS000010/QTD000081/QTD000081.all.tsv.gz	ILMN_2393144	12	122698470	G	A	chr12_122698470_G_A	136	0.17381	0.698438	-0.0260666	0.0672329	SNP	146	840	0.96907	ENSG00000182196	ENSG00000182196	NA	rs7956284
QTS000010	ftp://ftp.ebi.ac.uk/pub/databases/spot/eQTL/sumstats/QTS000010/QTD000081/QTD000081.all.tsv.gz	ILMN_2395285	12	122698470	G	A	chr12_122698470_G_A	136	0.17381	0.820226	0.0127819	0.0562084	SNP	146	840	0.96907	ENSG00000184209	ENSG00000184209	NA	rs7956284
QTS000010	ftp://ftp.ebi.ac.uk/pub/databases/spot/eQTL/sumstats/QTS000010/QTD000081/QTD000081.all.tsv.gz	ILMN_2396148	12	122698470	G	A	chr12_122698470_G_A	136	0.17381	0.24318	-0.112184	0.0959841	SNP	146	840	0.96907	ENSG00000130787	ENSG00000130787	NA	rs7956284
QTS000010	ftp://ftp.ebi.ac.uk/pub/databases/spot/eQTL/sumstats/QTS000010/QTD000081/QTD000081.all.tsv.gz	ILMN_2404085	12	122698470	G	A	chr12_122698470_G_A	136	0.17381	0.63592	-0.0157375	0.0332177	SNP	146	840	0.96907	ENSG00000130779	ENSG00000130779	NA	rs7956284
QTS000010	ftp://ftp.ebi.ac.uk/pub/databases/spot/eQTL/sumstats/QTS000010/QTD000081/QTD000081.all.tsv.gz	ILMN_3208881	12	122698470	G	A	chr12_122698470_G_A	136	0.17381	0.316892	0.0738011	0.0736462	SNP	146	840	0.96907	ENSG00000183955	ENSG00000183955	NA	rs7956284
QTS000010	ftp://ftp.ebi.ac.uk/pub/databases/spot/eQTL/sumstats/QTS000010/QTD000081/QTD000081.all.tsv.gz	ILMN_3229052	12	122698470	G	A	chr12_122698470_G_A	136	0.17381	0.0137325	-0.227101	0.0917583	SNP	146	840	0.96907	ENSG00000184209	ENSG00000184209	NA	rs7956284
QTS000010	ftp://ftp.ebi.ac.uk/pub/databases/spot/eQTL/sumstats/QTS000010/QTD000081/QTD000081.all.tsv.gz	ILMN_3236695	12	122698470	G	A	chr12_122698470_G_A	136	0.17381	0.764506	-0.0281613	0.0939427	SNP	146	840	0.96907	ENSG00000256092	ENSG00000256092	NA	rs7956284
QTS000010	ftp://ftp.ebi.ac.uk/pub/databases/spot/eQTL/sumstats/QTS000010/QTD000081/QTD000081.all.tsv.gz	ILMN_3249006	12	122698470	G	A	chr12_122698470_G_A	136	0.17381	0.343823	0.085618	0.0903384	SNP	146	840	0.96907	ENSG00000183955	ENSG00000183955	NA	rs7956284
QTS000010	ftp://ftp.ebi.ac.uk/pub/databases/spot/eQTL/sumstats/QTS000010/QTD000081/QTD000081.all.tsv.gz	ILMN_1651936	12	122698512	C	T	chr12_122698512_C_T	136	0.17381	0.830907	0.0167642	0.0784562	SNP	146	840	0.9692	ENSG00000183955	ENSG00000183955	NA	rs1696344
QTS000010	ftp://ftp.ebi.ac.uk/pub/databases/spot/eQTL/sumstats/QTS000010/QTD000081/QTD000081.all.tsv.gz	ILMN_1652918	12	122698512	C	T	chr12_122698512_C_T	136	0.17381	0.476637	-0.0645928	0.0906713	SNP	146	840	0.9692	ENSG00000139725	ENSG00000139725	NA	rs1696344
QTS000010	ftp://ftp.ebi.ac.uk/pub/databases/spot/eQTL/sumstats/QTS000010/QTD000081/QTD000081.all.tsv.gz	ILMN_1654421	12	122698512	C	T	chr12_122698512_C_T	136	0.17381	0.907327	0.0100316	0.0861197	SNP	146	840	0.9692	ENSG00000051825	ENSG00000051825	NA	rs1696344
QTS000010	ftp://ftp.ebi.ac.uk/pub/databases/spot/eQTL/sumstats/QTS000010/QTD000081/QTD000081.all.tsv.gz	ILMN_1654939	12	122698512	C	T	chr12_122698512_C_T	136	0.17381	0.171041	0.108084	0.078819	SNP	146	840	0.9692	ENSG00000086598	ENSG00000086598	NA	rs1696344
QTS000010	ftp://ftp.ebi.ac.uk/pub/databases/spot/eQTL/sumstats/QTS000010/QTD000081/QTD000081.all.tsv.gz	ILMN_1662316	12	122698512	C	T	chr12_122698512_C_T	136	0.17381	0.339152	-0.0786343	0.0821698	SNP	146	840	0.9692	ENSG00000139719	ENSG00000139719	NA	rs1696344
QTS000010	ftp://ftp.ebi.ac.uk/pub/databases/spot/eQTL/sumstats/QTS000010/QTD000081/QTD000081.all.tsv.gz	ILMN_1663370	12	122698512	C	T	chr12_122698512_C_T	136	0.17381	0.941841	0.00684622	0.0937813	SNP	146	840	0.9692	ENSG00000130783	ENSG00000130783	NA	rs1696344
QTS000010	ftp://ftp.ebi.ac.uk/pub/databases/spot/eQTL/sumstats/QTS000010/QTD000081/QTD000081.all.tsv.gz	ILMN_1665335	12	122698512	C	T	chr12_122698512_C_T	136	0.17381	0.663916	-0.0282911	0.0650621	SNP	146	840	0.9692	ENSG00000184047	ENSG00000184047	NA	rs1696344
QTS000010	ftp://ftp.ebi.ac.uk/pub/databases/spot/eQTL/sumstats/QTS000010/QTD000081/QTD000081.all.tsv.gz	ILMN_1665996	12	122698512	C	T	chr12_122698512_C_T	136	0.17381	0.629878	-0.0402588	0.0834783	SNP	146	840	0.9692	ENSG00000110987	ENSG00000110987	NA	rs1696344
QTS000010	ftp://ftp.ebi.ac.uk/pub/databases/spot/eQTL/sumstats/QTS000010/QTD000081/QTD000081.all.tsv.gz	ILMN_1667510	12	122698512	C	T	chr12_122698512_C_T	136	0.17381	0.4781	0.0441534	0.062186	SNP	146	840	0.9692	ENSG00000130921	ENSG00000130921	NA	rs1696344
QTS000010	ftp://ftp.ebi.ac.uk/pub/databases/spot/eQTL/sumstats/QTS000010/QTD000081/QTD000081.all.tsv.gz	ILMN_1668743	12	122698512	C	T	chr12_122698512_C_T	136	0.17381	0.84056	-0.0153847	0.0764241	SNP	146	840	0.9692	ENSG00000150977	ENSG00000150977	NA	rs1696344
QTS000010	ftp://ftp.ebi.ac.uk/pub/databases/spot/eQTL/sumstats/QTS000010/QTD000081/QTD000081.all.tsv.gz	ILMN_1677693	12	122698512	C	T	chr12_122698512_C_T	136	0.17381	0.325147	0.0933039	0.094712	SNP	146	840	0.9692	ENSG00000255398	ENSG00000255398	NA	rs1696344
QTS000010	ftp://ftp.ebi.ac.uk/pub/databases/spot/eQTL/sumstats/QTS000010/QTD000081/QTD000081.all.tsv.gz	ILMN_1678490	12	122698512	C	T	chr12_122698512_C_T	136	0.17381	0.371501	0.0570194	0.0637331	SNP	146	840	0.9692	ENSG00000150977	ENSG00000150977	NA	rs1696344
QTS000010	ftp://ftp.ebi.ac.uk/pub/databases/spot/eQTL/sumstats/QTS000010/QTD000081/QTD000081.all.tsv.gz	ILMN_1684038	12	122698512	C	T	chr12_122698512_C_T	136	0.17381	0.995758	-0.000483625	0.090902	SNP	146	840	0.9692	ENSG00000130779	ENSG00000130779	NA	rs1696344
QTS000010	ftp://ftp.ebi.ac.uk/pub/databases/spot/eQTL/sumstats/QTS000010/QTD000081/QTD000081.all.tsv.gz	ILMN_1693987	12	122698512	C	T	chr12_122698512_C_T	136	0.17381	0.0781559	-0.16708	0.0946116	SNP	146	840	0.9692	ENSG00000175727	ENSG00000175727	NA	rs1696344
QTS000010	ftp://ftp.ebi.ac.uk/pub/databases/spot/eQTL/sumstats/QTS000010/QTD000081/QTD000081.all.tsv.gz	ILMN_1701905	12	122698512	C	T	chr12_122698512_C_T	136	0.17381	0.0210158	-0.218104	0.0941425	SNP	146	840	0.9692	ENSG00000130783	ENSG00000130783	NA	rs1696344
QTS000010	ftp://ftp.ebi.ac.uk/pub/databases/spot/eQTL/sumstats/QTS000010/QTD000081/QTD000081.all.tsv.gz	ILMN_1704019	12	122698512	C	T	chr12_122698512_C_T	136	0.17381	0.682985	0.0386359	0.0945367	SNP	146	840	0.9692	ENSG00000111325	ENSG00000111325	NA	rs1696344
QTS000010	ftp://ftp.ebi.ac.uk/pub/databases/spot/eQTL/sumstats/QTS000010/QTD000081/QTD000081.all.tsv.gz	ILMN_1706345	12	122698512	C	T	chr12_122698512_C_T	136	0.17381	0.0837996	-0.16196	0.0934394	SNP	146	840	0.9692	ENSG00000168778	ENSG00000168778	NA	rs1696344
QTS000010	ftp://ftp.ebi.ac.uk/pub/databases/spot/eQTL/sumstats/QTS000010/QTD000081/QTD000081.all.tsv.gz	ILMN_1706886	12	122698512	C	T	chr12_122698512_C_T	136	0.17381	0.955665	-0.00516792	0.0929004	SNP	146	840	0.9692	ENSG00000110987	ENSG00000110987	NA	rs1696344
QTS000010	ftp://ftp.ebi.ac.uk/pub/databases/spot/eQTL/sumstats/QTS000010/QTD000081/QTD000081.all.tsv.gz	ILMN_1710427	12	122698512	C	T	chr12_122698512_C_T	136	0.17381	0.795893	0.0200248	0.0773649	SNP	146	840	0.9692	ENSG00000139722	ENSG00000139722	NA	rs1696344
QTS000010	ftp://ftp.ebi.ac.uk/pub/databases/spot/eQTL/sumstats/QTS000010/QTD000081/QTD000081.all.tsv.gz	ILMN_1711699	12	122698512	C	T	chr12_122698512_C_T	136	0.17381	0.535089	0.0585301	0.0942839	SNP	146	840	0.9692	ENSG00000130787	ENSG00000130787	NA	rs1696344
QTS000010	ftp://ftp.ebi.ac.uk/pub/databases/spot/eQTL/sumstats/QTS000010/QTD000081/QTD000081.all.tsv.gz	ILMN_1720498	12	122698512	C	T	chr12_122698512_C_T	136	0.17381	0.15716	0.134977	0.0952346	SNP	146	840	0.9692	ENSG00000188735	ENSG00000188735	NA	rs1696344
QTS000010	ftp://ftp.ebi.ac.uk/pub/databases/spot/eQTL/sumstats/QTS000010/QTD000081/QTD000081.all.tsv.gz	ILMN_1723058	12	122698512	C	T	chr12_122698512_C_T	136	0.17381	0.207029	0.111517	0.0882391	SNP	146	840	0.9692	ENSG00000130779	ENSG00000130779	NA	rs1696344
QTS000010	ftp://ftp.ebi.ac.uk/pub/databases/spot/eQTL/sumstats/QTS000010/QTD000081/QTD000081.all.tsv.gz	ILMN_1725187	12	122698512	C	T	chr12_122698512_C_T	136	0.17381	0.22421	-0.102293	0.0840344	SNP	146	840	0.9692	ENSG00000090975	ENSG00000090975	NA	rs1696344
QTS000010	ftp://ftp.ebi.ac.uk/pub/databases/spot/eQTL/sumstats/QTS000010/QTD000081/QTD000081.all.tsv.gz	ILMN_1725666	12	122698512	C	T	chr12_122698512_C_T	136	0.17381	0.255688	0.0831217	0.0730257	SNP	146	840	0.9692	ENSG00000111358	ENSG00000111358	NA	rs1696344
QTS000010	ftp://ftp.ebi.ac.uk/pub/databases/spot/eQTL/sumstats/QTS000010/QTD000081/QTD000081.all.tsv.gz	ILMN_1732516	12	122698512	C	T	chr12_122698512_C_T	136	0.17381	0.127248	0.125203	0.0819291	SNP	146	840	0.9692	ENSG00000184445	ENSG00000184445	NA	rs1696344
QTS000010	ftp://ftp.ebi.ac.uk/pub/databases/spot/eQTL/sumstats/QTS000010/QTD000081/QTD000081.all.tsv.gz	ILMN_1732767	12	122698512	C	T	chr12_122698512_C_T	136	0.17381	0.325814	0.0767679	0.0780341	SNP	146	840	0.9692	ENSG00000110801	ENSG00000110801	NA	rs1696344
QTS000010	ftp://ftp.ebi.ac.uk/pub/databases/spot/eQTL/sumstats/QTS000010/QTD000081/QTD000081.all.tsv.gz	ILMN_1739943	12	122698512	C	T	chr12_122698512_C_T	136	0.17381	0.634848	0.0318661	0.0670479	SNP	146	840	0.9692	ENSG00000139697	ENSG00000139697	NA	rs1696344
QTS000010	ftp://ftp.ebi.ac.uk/pub/databases/spot/eQTL/sumstats/QTS000010/QTD000081/QTD000081.all.tsv.gz	ILMN_1745688	12	122698512	C	T	chr12_122698512_C_T	136	0.17381	0.317121	-0.0948686	0.0947142	SNP	146	840	0.9692	ENSG00000158104	ENSG00000158104	NA	rs1696344
QTS000010	ftp://ftp.ebi.ac.uk/pub/databases/spot/eQTL/sumstats/QTS000010/QTD000081/QTD000081.all.tsv.gz	ILMN_1750497	12	122698512	C	T	chr12_122698512_C_T	136	0.17381	0.558818	-0.0553988	0.0946854	SNP	146	840	0.9692	ENSG00000182782	ENSG00000182782	NA	rs1696344
QTS000010	ftp://ftp.ebi.ac.uk/pub/databases/spot/eQTL/sumstats/QTS000010/QTD000081/QTD000081.all.tsv.gz	ILMN_1753716	12	122698512	C	T	chr12_122698512_C_T	136	0.17381	0.609154	0.0306696	0.059939	SNP	146	840	0.9692	ENSG00000111361	ENSG00000111361	NA	rs1696344
QTS000010	ftp://ftp.ebi.ac.uk/pub/databases/spot/eQTL/sumstats/QTS000010/QTD000081/QTD000081.all.tsv.gz	ILMN_1757910	12	122698512	C	T	chr12_122698512_C_T	136	0.17381	0.307139	-0.0971067	0.0949669	SNP	146	840	0.9692	ENSG00000130787	ENSG00000130787	NA	rs1696344
QTS000010	ftp://ftp.ebi.ac.uk/pub/databases/spot/eQTL/sumstats/QTS000010/QTD000081/QTD000081.all.tsv.gz	ILMN_1760954	12	122698512	C	T	chr12_122698512_C_T	136	0.17381	0.849779	-0.0118829	0.0626993	SNP	146	840	0.9692	ENSG00000139726	ENSG00000139726	NA	rs1696344
QTS000010	ftp://ftp.ebi.ac.uk/pub/databases/spot/eQTL/sumstats/QTS000010/QTD000081/QTD000081.all.tsv.gz	ILMN_1771260	12	122698512	C	T	chr12_122698512_C_T	136	0.17381	0.0818834	-0.162155	0.0929681	SNP	146	840	0.9692	ENSG00000176383	ENSG00000176383	NA	rs1696344
QTS000010	ftp://ftp.ebi.ac.uk/pub/databases/spot/eQTL/sumstats/QTS000010/QTD000081/QTD000081.all.tsv.gz	ILMN_1772845	12	122698512	C	T	chr12_122698512_C_T	136	0.17381	0.570349	0.0368056	0.0647985	SNP	146	840	0.9692	ENSG00000184209	ENSG00000184209	NA	rs1696344
QTS000010	ftp://ftp.ebi.ac.uk/pub/databases/spot/eQTL/sumstats/QTS000010/QTD000081/QTD000081.all.tsv.gz	ILMN_1779835	12	122698512	C	T	chr12_122698512_C_T	136	0.17381	0.978251	0.00233863	0.0857323	SNP	146	840	0.9692	ENSG00000182196	ENSG00000182196	NA	rs1696344
QTS000010	ftp://ftp.ebi.ac.uk/pub/databases/spot/eQTL/sumstats/QTS000010/QTD000081/QTD000081.all.tsv.gz	ILMN_1787845	12	122698512	C	T	chr12_122698512_C_T	136	0.17381	0.799647	-0.0242177	0.0953563	SNP	146	840	0.9692	ENSG00000130787	ENSG00000130787	NA	rs1696344
QTS000010	ftp://ftp.ebi.ac.uk/pub/databases/spot/eQTL/sumstats/QTS000010/QTD000081/QTD000081.all.tsv.gz	ILMN_1788887	12	122698512	C	T	chr12_122698512_C_T	136	0.17381	0.134239	-0.120466	0.0802785	SNP	146	840	0.9692	ENSG00000212694	ENSG00000212694	NA	rs1696344
QTS000010	ftp://ftp.ebi.ac.uk/pub/databases/spot/eQTL/sumstats/QTS000010/QTD000081/QTD000081.all.tsv.gz	ILMN_1788928	12	122698512	C	T	chr12_122698512_C_T	136	0.17381	0.00158786	-0.293434	0.092285	SNP	146	840	0.9692	ENSG00000150967	ENSG00000150967	NA	rs1696344
QTS000010	ftp://ftp.ebi.ac.uk/pub/databases/spot/eQTL/sumstats/QTS000010/QTD000081/QTD000081.all.tsv.gz	ILMN_1791149	12	122698512	C	T	chr12_122698512_C_T	136	0.17381	0.548319	0.0339119	0.0564459	SNP	146	840	0.9692	ENSG00000182196	ENSG00000182196	NA	rs1696344
QTS000010	ftp://ftp.ebi.ac.uk/pub/databases/spot/eQTL/sumstats/QTS000010/QTD000081/QTD000081.all.tsv.gz	ILMN_1792092	12	122698512	C	T	chr12_122698512_C_T	136	0.17381	0.027849	0.127864	0.0579262	SNP	146	840	0.9692	ENSG00000033030	ENSG00000033030	NA	rs1696344
QTS000010	ftp://ftp.ebi.ac.uk/pub/databases/spot/eQTL/sumstats/QTS000010/QTD000081/QTD000081.all.tsv.gz	ILMN_1797425	12	122698512	C	T	chr12_122698512_C_T	136	0.17381	0.479745	-0.0588795	0.0832374	SNP	146	840	0.9692	ENSG00000111364	ENSG00000111364	NA	rs1696344
QTS000010	ftp://ftp.ebi.ac.uk/pub/databases/spot/eQTL/sumstats/QTS000010/QTD000081/QTD000081.all.tsv.gz	ILMN_1800341	12	122698512	C	T	chr12_122698512_C_T	136	0.17381	0.540946	0.0580146	0.0948104	SNP	146	840	0.9692	ENSG00000158023	ENSG00000158023	NA	rs1696344
QTS000010	ftp://ftp.ebi.ac.uk/pub/databases/spot/eQTL/sumstats/QTS000010/QTD000081/QTD000081.all.tsv.gz	ILMN_1805643	12	122698512	C	T	chr12_122698512_C_T	136	0.17381	0.414157	-0.0759601	0.0929243	SNP	146	840	0.9692	ENSG00000188026	ENSG00000188026	NA	rs1696344
QTS000010	ftp://ftp.ebi.ac.uk/pub/databases/spot/eQTL/sumstats/QTS000010/QTD000081/QTD000081.all.tsv.gz	ILMN_1807704	12	122698512	C	T	chr12_122698512_C_T	136	0.17381	0.071389	-0.156412	0.0865234	SNP	146	840	0.9692	ENSG00000212694	ENSG00000212694	NA	rs1696344
QTS000010	ftp://ftp.ebi.ac.uk/pub/databases/spot/eQTL/sumstats/QTS000010/QTD000081/QTD000081.all.tsv.gz	ILMN_1811272	12	122698512	C	T	chr12_122698512_C_T	136	0.17381	0.587273	-0.0522069	0.0961053	SNP	146	840	0.9692	ENSG00000196917	ENSG00000196917	NA	rs1696344
QTS000010	ftp://ftp.ebi.ac.uk/pub/databases/spot/eQTL/sumstats/QTS000010/QTD000081/QTD000081.all.tsv.gz	ILMN_1812721	12	122698512	C	T	chr12_122698512_C_T	136	0.17381	0.730202	0.0313697	0.0909017	SNP	146	840	0.9692	ENSG00000130787	ENSG00000130787	NA	rs1696344
QTS000010	ftp://ftp.ebi.ac.uk/pub/databases/spot/eQTL/sumstats/QTS000010/QTD000081/QTD000081.all.tsv.gz	ILMN_1813573	12	122698512	C	T	chr12_122698512_C_T	136	0.17381	0.663029	0.0388577	0.0891121	SNP	146	840	0.9692	ENSG00000139718	ENSG00000139718	NA	rs1696344
QTS000010	ftp://ftp.ebi.ac.uk/pub/databases/spot/eQTL/sumstats/QTS000010/QTD000081/QTD000081.all.tsv.gz	ILMN_1849192	12	122698512	C	T	chr12_122698512_C_T	136	0.17381	0.531168	-0.0588731	0.093932	SNP	146	840	0.9692	ENSG00000256546	ENSG00000256546	NA	rs1696344
QTS000010	ftp://ftp.ebi.ac.uk/pub/databases/spot/eQTL/sumstats/QTS000010/QTD000081/QTD000081.all.tsv.gz	ILMN_2098947	12	122698512	C	T	chr12_122698512_C_T	136	0.17381	0.156947	-0.102107	0.0720055	SNP	146	840	0.9692	ENSG00000212694	ENSG00000212694	NA	rs1696344
QTS000010	ftp://ftp.ebi.ac.uk/pub/databases/spot/eQTL/sumstats/QTS000010/QTD000081/QTD000081.all.tsv.gz	ILMN_2108493	12	122698512	C	T	chr12_122698512_C_T	136	0.17381	0.270861	-0.105092	0.0953143	SNP	146	840	0.9692	ENSG00000188735	ENSG00000188735	NA	rs1696344
QTS000010	ftp://ftp.ebi.ac.uk/pub/databases/spot/eQTL/sumstats/QTS000010/QTD000081/QTD000081.all.tsv.gz	ILMN_2133125	12	122698512	C	T	chr12_122698512_C_T	136	0.17381	0.862759	0.0163313	0.0944151	SNP	146	840	0.9692	ENSG00000158113	ENSG00000158113	NA	rs1696344
QTS000010	ftp://ftp.ebi.ac.uk/pub/databases/spot/eQTL/sumstats/QTS000010/QTD000081/QTD000081.all.tsv.gz	ILMN_2161848	12	122698512	C	T	chr12_122698512_C_T	136	0.17381	0.249964	0.10914	0.0947323	SNP	146	840	0.9692	ENSG00000196917	ENSG00000196917	NA	rs1696344
QTS000010	ftp://ftp.ebi.ac.uk/pub/databases/spot/eQTL/sumstats/QTS000010/QTD000081/QTD000081.all.tsv.gz	ILMN_2201866	12	122698512	C	T	chr12_122698512_C_T	136	0.17381	0.763236	-0.0286577	0.0950702	SNP	146	840	0.9692	ENSG00000204671	ENSG00000204671	NA	rs1696344
QTS000010	ftp://ftp.ebi.ac.uk/pub/databases/spot/eQTL/sumstats/QTS000010/QTD000081/QTD000081.all.tsv.gz	ILMN_2288402	12	122698512	C	T	chr12_122698512_C_T	136	0.17381	0.174249	-0.130448	0.0958423	SNP	146	840	0.9692	ENSG00000130787	ENSG00000130787	NA	rs1696344
QTS000010	ftp://ftp.ebi.ac.uk/pub/databases/spot/eQTL/sumstats/QTS000010/QTD000081/QTD000081.all.tsv.gz	ILMN_2310589	12	122698512	C	T	chr12_122698512_C_T	136	0.17381	0.938607	-0.00533444	0.0692165	SNP	146	840	0.9692	ENSG00000184047	ENSG00000184047	NA	rs1696344
QTS000010	ftp://ftp.ebi.ac.uk/pub/databases/spot/eQTL/sumstats/QTS000010/QTD000081/QTD000081.all.tsv.gz	ILMN_2332990	12	122698512	C	T	chr12_122698512_C_T	136	0.17381	0.143809	-0.0883454	0.060321	SNP	146	840	0.9692	ENSG00000184047	ENSG00000184047	NA	rs1696344
QTS000010	ftp://ftp.ebi.ac.uk/pub/databases/spot/eQTL/sumstats/QTS000010/QTD000081/QTD000081.all.tsv.gz	ILMN_2343047	12	122698512	C	T	chr12_122698512_C_T	136	0.17381	0.596464	0.0497965	0.0939716	SNP	146	840	0.9692	ENSG00000150967	ENSG00000150967	NA	rs1696344
QTS000010	ftp://ftp.ebi.ac.uk/pub/databases/spot/eQTL/sumstats/QTS000010/QTD000081/QTD000081.all.tsv.gz	ILMN_2343048	12	122698512	C	T	chr12_122698512_C_T	136	0.17381	0.0119882	0.229896	0.0910883	SNP	146	840	0.9692	ENSG00000150967	ENSG00000150967	NA	rs1696344
QTS000010	ftp://ftp.ebi.ac.uk/pub/databases/spot/eQTL/sumstats/QTS000010/QTD000081/QTD000081.all.tsv.gz	ILMN_2358277	12	122698512	C	T	chr12_122698512_C_T	136	0.17381	0.296536	-0.0567268	0.0542716	SNP	146	840	0.9692	ENSG00000111011	ENSG00000111011	NA	rs1696344
QTS000010	ftp://ftp.ebi.ac.uk/pub/databases/spot/eQTL/sumstats/QTS000010/QTD000081/QTD000081.all.tsv.gz	ILMN_2358278	12	122698512	C	T	chr12_122698512_C_T	136	0.17381	0.790574	0.0176963	0.0665923	SNP	146	840	0.9692	ENSG00000111011	ENSG00000111011	NA	rs1696344
QTS000010	ftp://ftp.ebi.ac.uk/pub/databases/spot/eQTL/sumstats/QTS000010/QTD000081/QTD000081.all.tsv.gz	ILMN_2378081	12	122698512	C	T	chr12_122698512_C_T	136	0.17381	0.160491	-0.133591	0.0950149	SNP	146	840	0.9692	ENSG00000110987	ENSG00000110987	NA	rs1696344
QTS000010	ftp://ftp.ebi.ac.uk/pub/databases/spot/eQTL/sumstats/QTS000010/QTD000081/QTD000081.all.tsv.gz	ILMN_2393144	12	122698512	C	T	chr12_122698512_C_T	136	0.17381	0.700698	-0.0258462	0.0671938	SNP	146	840	0.9692	ENSG00000182196	ENSG00000182196	NA	rs1696344
QTS000010	ftp://ftp.ebi.ac.uk/pub/databases/spot/eQTL/sumstats/QTS000010/QTD000081/QTD000081.all.tsv.gz	ILMN_2395285	12	122698512	C	T	chr12_122698512_C_T	136	0.17381	0.820947	0.0127223	0.0561756	SNP	146	840	0.9692	ENSG00000184209	ENSG00000184209	NA	rs1696344
QTS000010	ftp://ftp.ebi.ac.uk/pub/databases/spot/eQTL/sumstats/QTS000010/QTD000081/QTD000081.all.tsv.gz	ILMN_2396148	12	122698512	C	T	chr12_122698512_C_T	136	0.17381	0.242614	-0.112253	0.0959275	SNP	146	840	0.9692	ENSG00000130787	ENSG00000130787	NA	rs1696344
QTS000010	ftp://ftp.ebi.ac.uk/pub/databases/spot/eQTL/sumstats/QTS000010/QTD000081/QTD000081.all.tsv.gz	ILMN_2404085	12	122698512	C	T	chr12_122698512_C_T	136	0.17381	0.634895	-0.015776	0.0331982	SNP	146	840	0.9692	ENSG00000130779	ENSG00000130779	NA	rs1696344
QTS000010	ftp://ftp.ebi.ac.uk/pub/databases/spot/eQTL/sumstats/QTS000010/QTD000081/QTD000081.all.tsv.gz	ILMN_3208881	12	122698512	C	T	chr12_122698512_C_T	136	0.17381	0.313281	0.0743096	0.0736017	SNP	146	840	0.9692	ENSG00000183955	ENSG00000183955	NA	rs1696344
QTS000010	ftp://ftp.ebi.ac.uk/pub/databases/spot/eQTL/sumstats/QTS000010/QTD000081/QTD000081.all.tsv.gz	ILMN_3229052	12	122698512	C	T	chr12_122698512_C_T	136	0.17381	0.0139941	-0.226349	0.0917084	SNP	146	840	0.9692	ENSG00000184209	ENSG00000184209	NA	rs1696344
QTS000010	ftp://ftp.ebi.ac.uk/pub/databases/spot/eQTL/sumstats/QTS000010/QTD000081/QTD000081.all.tsv.gz	ILMN_3236695	12	122698512	C	T	chr12_122698512_C_T	136	0.17381	0.763343	-0.028288	0.0938877	SNP	146	840	0.9692	ENSG00000256092	ENSG00000256092	NA	rs1696344
QTS000010	ftp://ftp.ebi.ac.uk/pub/databases/spot/eQTL/sumstats/QTS000010/QTD000081/QTD000081.all.tsv.gz	ILMN_3249006	12	122698512	C	T	chr12_122698512_C_T	136	0.17381	0.342217	0.0858529	0.0902848	SNP	146	840	0.9692	ENSG00000183955	ENSG00000183955	NA	rs1696344
QTS000010	ftp://ftp.ebi.ac.uk/pub/databases/spot/eQTL/sumstats/QTS000010/QTD000081/QTD000081.all.tsv.gz	ILMN_1651936	12	122698513	T	G	chr12_122698513_T_G	136	0.17381	0.830907	0.0167642	0.0784562	SNP	146	840	0.9692	ENSG00000183955	ENSG00000183955	NA	rs1696345
QTS000010	ftp://ftp.ebi.ac.uk/pub/databases/spot/eQTL/sumstats/QTS000010/QTD000081/QTD000081.all.tsv.gz	ILMN_1652918	12	122698513	T	G	chr12_122698513_T_G	136	0.17381	0.476637	-0.0645928	0.0906713	SNP	146	840	0.9692	ENSG00000139725	ENSG00000139725	NA	rs1696345
QTS000010	ftp://ftp.ebi.ac.uk/pub/databases/spot/eQTL/sumstats/QTS000010/QTD000081/QTD000081.all.tsv.gz	ILMN_1654421	12	122698513	T	G	chr12_122698513_T_G	136	0.17381	0.907327	0.0100316	0.0861197	SNP	146	840	0.9692	ENSG00000051825	ENSG00000051825	NA	rs1696345
QTS000010	ftp://ftp.ebi.ac.uk/pub/databases/spot/eQTL/sumstats/QTS000010/QTD000081/QTD000081.all.tsv.gz	ILMN_1654939	12	122698513	T	G	chr12_122698513_T_G	136	0.17381	0.171041	0.108084	0.078819	SNP	146	840	0.9692	ENSG00000086598	ENSG00000086598	NA	rs1696345
QTS000010	ftp://ftp.ebi.ac.uk/pub/databases/spot/eQTL/sumstats/QTS000010/QTD000081/QTD000081.all.tsv.gz	ILMN_1662316	12	122698513	T	G	chr12_122698513_T_G	136	0.17381	0.339152	-0.0786343	0.0821698	SNP	146	840	0.9692	ENSG00000139719	ENSG00000139719	NA	rs1696345
QTS000010	ftp://ftp.ebi.ac.uk/pub/databases/spot/eQTL/sumstats/QTS000010/QTD000081/QTD000081.all.tsv.gz	ILMN_1663370	12	122698513	T	G	chr12_122698513_T_G	136	0.17381	0.941841	0.00684622	0.0937813	SNP	146	840	0.9692	ENSG00000130783	ENSG00000130783	NA	rs1696345
QTS000010	ftp://ftp.ebi.ac.uk/pub/databases/spot/eQTL/sumstats/QTS000010/QTD000081/QTD000081.all.tsv.gz	ILMN_1665335	12	122698513	T	G	chr12_122698513_T_G	136	0.17381	0.663916	-0.0282911	0.0650621	SNP	146	840	0.9692	ENSG00000184047	ENSG00000184047	NA	rs1696345
QTS000010	ftp://ftp.ebi.ac.uk/pub/databases/spot/eQTL/sumstats/QTS000010/QTD000081/QTD000081.all.tsv.gz	ILMN_1665996	12	122698513	T	G	chr12_122698513_T_G	136	0.17381	0.629878	-0.0402588	0.0834783	SNP	146	840	0.9692	ENSG00000110987	ENSG00000110987	NA	rs1696345
QTS000010	ftp://ftp.ebi.ac.uk/pub/databases/spot/eQTL/sumstats/QTS000010/QTD000081/QTD000081.all.tsv.gz	ILMN_1667510	12	122698513	T	G	chr12_122698513_T_G	136	0.17381	0.4781	0.0441534	0.062186	SNP	146	840	0.9692	ENSG00000130921	ENSG00000130921	NA	rs1696345
QTS000010	ftp://ftp.ebi.ac.uk/pub/databases/spot/eQTL/sumstats/QTS000010/QTD000081/QTD000081.all.tsv.gz	ILMN_1668743	12	122698513	T	G	chr12_122698513_T_G	136	0.17381	0.84056	-0.0153847	0.0764241	SNP	146	840	0.9692	ENSG00000150977	ENSG00000150977	NA	rs1696345
QTS000010	ftp://ftp.ebi.ac.uk/pub/databases/spot/eQTL/sumstats/QTS000010/QTD000081/QTD000081.all.tsv.gz	ILMN_1677693	12	122698513	T	G	chr12_122698513_T_G	136	0.17381	0.325147	0.0933039	0.094712	SNP	146	840	0.9692	ENSG00000255398	ENSG00000255398	NA	rs1696345
QTS000010	ftp://ftp.ebi.ac.uk/pub/databases/spot/eQTL/sumstats/QTS000010/QTD000081/QTD000081.all.tsv.gz	ILMN_1678490	12	122698513	T	G	chr12_122698513_T_G	136	0.17381	0.371501	0.0570194	0.0637331	SNP	146	840	0.9692	ENSG00000150977	ENSG00000150977	NA	rs1696345
QTS000010	ftp://ftp.ebi.ac.uk/pub/databases/spot/eQTL/sumstats/QTS000010/QTD000081/QTD000081.all.tsv.gz	ILMN_1684038	12	122698513	T	G	chr12_122698513_T_G	136	0.17381	0.995758	-0.000483625	0.090902	SNP	146	840	0.9692	ENSG00000130779	ENSG00000130779	NA	rs1696345
QTS000010	ftp://ftp.ebi.ac.uk/pub/databases/spot/eQTL/sumstats/QTS000010/QTD000081/QTD000081.all.tsv.gz	ILMN_1693987	12	122698513	T	G	chr12_122698513_T_G	136	0.17381	0.0781559	-0.16708	0.0946116	SNP	146	840	0.9692	ENSG00000175727	ENSG00000175727	NA	rs1696345
QTS000010	ftp://ftp.ebi.ac.uk/pub/databases/spot/eQTL/sumstats/QTS000010/QTD000081/QTD000081.all.tsv.gz	ILMN_1701905	12	122698513	T	G	chr12_122698513_T_G	136	0.17381	0.0210158	-0.218104	0.0941425	SNP	146	840	0.9692	ENSG00000130783	ENSG00000130783	NA	rs1696345
QTS000010	ftp://ftp.ebi.ac.uk/pub/databases/spot/eQTL/sumstats/QTS000010/QTD000081/QTD000081.all.tsv.gz	ILMN_1704019	12	122698513	T	G	chr12_122698513_T_G	136	0.17381	0.682985	0.0386359	0.0945367	SNP	146	840	0.9692	ENSG00000111325	ENSG00000111325	NA	rs1696345
QTS000010	ftp://ftp.ebi.ac.uk/pub/databases/spot/eQTL/sumstats/QTS000010/QTD000081/QTD000081.all.tsv.gz	ILMN_1706345	12	122698513	T	G	chr12_122698513_T_G	136	0.17381	0.0837996	-0.16196	0.0934394	SNP	146	840	0.9692	ENSG00000168778	ENSG00000168778	NA	rs1696345
QTS000010	ftp://ftp.ebi.ac.uk/pub/databases/spot/eQTL/sumstats/QTS000010/QTD000081/QTD000081.all.tsv.gz	ILMN_1706886	12	122698513	T	G	chr12_122698513_T_G	136	0.17381	0.955665	-0.00516792	0.0929004	SNP	146	840	0.9692	ENSG00000110987	ENSG00000110987	NA	rs1696345
QTS000010	ftp://ftp.ebi.ac.uk/pub/databases/spot/eQTL/sumstats/QTS000010/QTD000081/QTD000081.all.tsv.gz	ILMN_1710427	12	122698513	T	G	chr12_122698513_T_G	136	0.17381	0.795893	0.0200248	0.0773649	SNP	146	840	0.9692	ENSG00000139722	ENSG00000139722	NA	rs1696345
QTS000010	ftp://ftp.ebi.ac.uk/pub/databases/spot/eQTL/sumstats/QTS000010/QTD000081/QTD000081.all.tsv.gz	ILMN_1711699	12	122698513	T	G	chr12_122698513_T_G	136	0.17381	0.535089	0.0585301	0.0942839	SNP	146	840	0.9692	ENSG00000130787	ENSG00000130787	NA	rs1696345
QTS000010	ftp://ftp.ebi.ac.uk/pub/databases/spot/eQTL/sumstats/QTS000010/QTD000081/QTD000081.all.tsv.gz	ILMN_1720498	12	122698513	T	G	chr12_122698513_T_G	136	0.17381	0.15716	0.134977	0.0952346	SNP	146	840	0.9692	ENSG00000188735	ENSG00000188735	NA	rs1696345
QTS000010	ftp://ftp.ebi.ac.uk/pub/databases/spot/eQTL/sumstats/QTS000010/QTD000081/QTD000081.all.tsv.gz	ILMN_1723058	12	122698513	T	G	chr12_122698513_T_G	136	0.17381	0.207029	0.111517	0.0882391	SNP	146	840	0.9692	ENSG00000130779	ENSG00000130779	NA	rs1696345
QTS000010	ftp://ftp.ebi.ac.uk/pub/databases/spot/eQTL/sumstats/QTS000010/QTD000081/QTD000081.all.tsv.gz	ILMN_1725187	12	122698513	T	G	chr12_122698513_T_G	136	0.17381	0.22421	-0.102293	0.0840344	SNP	146	840	0.9692	ENSG00000090975	ENSG00000090975	NA	rs1696345
QTS000010	ftp://ftp.ebi.ac.uk/pub/databases/spot/eQTL/sumstats/QTS000010/QTD000081/QTD000081.all.tsv.gz	ILMN_1725666	12	122698513	T	G	chr12_122698513_T_G	136	0.17381	0.255688	0.0831217	0.0730257	SNP	146	840	0.9692	ENSG00000111358	ENSG00000111358	NA	rs1696345
QTS000010	ftp://ftp.ebi.ac.uk/pub/databases/spot/eQTL/sumstats/QTS000010/QTD000081/QTD000081.all.tsv.gz	ILMN_1732516	12	122698513	T	G	chr12_122698513_T_G	136	0.17381	0.127248	0.125203	0.0819291	SNP	146	840	0.9692	ENSG00000184445	ENSG00000184445	NA	rs1696345
QTS000010	ftp://ftp.ebi.ac.uk/pub/databases/spot/eQTL/sumstats/QTS000010/QTD000081/QTD000081.all.tsv.gz	ILMN_1732767	12	122698513	T	G	chr12_122698513_T_G	136	0.17381	0.325814	0.0767679	0.0780341	SNP	146	840	0.9692	ENSG00000110801	ENSG00000110801	NA	rs1696345
QTS000010	ftp://ftp.ebi.ac.uk/pub/databases/spot/eQTL/sumstats/QTS000010/QTD000081/QTD000081.all.tsv.gz	ILMN_1739943	12	122698513	T	G	chr12_122698513_T_G	136	0.17381	0.634848	0.0318661	0.0670479	SNP	146	840	0.9692	ENSG00000139697	ENSG00000139697	NA	rs1696345
QTS000010	ftp://ftp.ebi.ac.uk/pub/databases/spot/eQTL/sumstats/QTS000010/QTD000081/QTD000081.all.tsv.gz	ILMN_1745688	12	122698513	T	G	chr12_122698513_T_G	136	0.17381	0.317121	-0.0948686	0.0947142	SNP	146	840	0.9692	ENSG00000158104	ENSG00000158104	NA	rs1696345
QTS000010	ftp://ftp.ebi.ac.uk/pub/databases/spot/eQTL/sumstats/QTS000010/QTD000081/QTD000081.all.tsv.gz	ILMN_1750497	12	122698513	T	G	chr12_122698513_T_G	136	0.17381	0.558818	-0.0553988	0.0946854	SNP	146	840	0.9692	ENSG00000182782	ENSG00000182782	NA	rs1696345
QTS000010	ftp://ftp.ebi.ac.uk/pub/databases/spot/eQTL/sumstats/QTS000010/QTD000081/QTD000081.all.tsv.gz	ILMN_1753716	12	122698513	T	G	chr12_122698513_T_G	136	0.17381	0.609154	0.0306696	0.059939	SNP	146	840	0.9692	ENSG00000111361	ENSG00000111361	NA	rs1696345
QTS000010	ftp://ftp.ebi.ac.uk/pub/databases/spot/eQTL/sumstats/QTS000010/QTD000081/QTD000081.all.tsv.gz	ILMN_1757910	12	122698513	T	G	chr12_122698513_T_G	136	0.17381	0.307139	-0.0971067	0.0949669	SNP	146	840	0.9692	ENSG00000130787	ENSG00000130787	NA	rs1696345
QTS000010	ftp://ftp.ebi.ac.uk/pub/databases/spot/eQTL/sumstats/QTS000010/QTD000081/QTD000081.all.tsv.gz	ILMN_1760954	12	122698513	T	G	chr12_122698513_T_G	136	0.17381	0.849779	-0.0118829	0.0626993	SNP	146	840	0.9692	ENSG00000139726	ENSG00000139726	NA	rs1696345
QTS000010	ftp://ftp.ebi.ac.uk/pub/databases/spot/eQTL/sumstats/QTS000010/QTD000081/QTD000081.all.tsv.gz	ILMN_1771260	12	122698513	T	G	chr12_122698513_T_G	136	0.17381	0.0818834	-0.162155	0.0929681	SNP	146	840	0.9692	ENSG00000176383	ENSG00000176383	NA	rs1696345
QTS000010	ftp://ftp.ebi.ac.uk/pub/databases/spot/eQTL/sumstats/QTS000010/QTD000081/QTD000081.all.tsv.gz	ILMN_1772845	12	122698513	T	G	chr12_122698513_T_G	136	0.17381	0.570349	0.0368056	0.0647985	SNP	146	840	0.9692	ENSG00000184209	ENSG00000184209	NA	rs1696345
QTS000010	ftp://ftp.ebi.ac.uk/pub/databases/spot/eQTL/sumstats/QTS000010/QTD000081/QTD000081.all.tsv.gz	ILMN_1779835	12	122698513	T	G	chr12_122698513_T_G	136	0.17381	0.978251	0.00233863	0.0857323	SNP	146	840	0.9692	ENSG00000182196	ENSG00000182196	NA	rs1696345
QTS000010	ftp://ftp.ebi.ac.uk/pub/databases/spot/eQTL/sumstats/QTS000010/QTD000081/QTD000081.all.tsv.gz	ILMN_1787845	12	122698513	T	G	chr12_122698513_T_G	136	0.17381	0.799647	-0.0242177	0.0953563	SNP	146	840	0.9692	ENSG00000130787	ENSG00000130787	NA	rs1696345
QTS000010	ftp://ftp.ebi.ac.uk/pub/databases/spot/eQTL/sumstats/QTS000010/QTD000081/QTD000081.all.tsv.gz	ILMN_1788887	12	122698513	T	G	chr12_122698513_T_G	136	0.17381	0.134239	-0.120466	0.0802785	SNP	146	840	0.9692	ENSG00000212694	ENSG00000212694	NA	rs1696345
QTS000010	ftp://ftp.ebi.ac.uk/pub/databases/spot/eQTL/sumstats/QTS000010/QTD000081/QTD000081.all.tsv.gz	ILMN_1788928	12	122698513	T	G	chr12_122698513_T_G	136	0.17381	0.00158786	-0.293434	0.092285	SNP	146	840	0.9692	ENSG00000150967	ENSG00000150967	NA	rs1696345
QTS000010	ftp://ftp.ebi.ac.uk/pub/databases/spot/eQTL/sumstats/QTS000010/QTD000081/QTD000081.all.tsv.gz	ILMN_1791149	12	122698513	T	G	chr12_122698513_T_G	136	0.17381	0.548319	0.0339119	0.0564459	SNP	146	840	0.9692	ENSG00000182196	ENSG00000182196	NA	rs1696345
QTS000010	ftp://ftp.ebi.ac.uk/pub/databases/spot/eQTL/sumstats/QTS000010/QTD000081/QTD000081.all.tsv.gz	ILMN_1792092	12	122698513	T	G	chr12_122698513_T_G	136	0.17381	0.027849	0.127864	0.0579262	SNP	146	840	0.9692	ENSG00000033030	ENSG00000033030	NA	rs1696345
QTS000010	ftp://ftp.ebi.ac.uk/pub/databases/spot/eQTL/sumstats/QTS000010/QTD000081/QTD000081.all.tsv.gz	ILMN_1797425	12	122698513	T	G	chr12_122698513_T_G	136	0.17381	0.479745	-0.0588795	0.0832374	SNP	146	840	0.9692	ENSG00000111364	ENSG00000111364	NA	rs1696345
QTS000010	ftp://ftp.ebi.ac.uk/pub/databases/spot/eQTL/sumstats/QTS000010/QTD000081/QTD000081.all.tsv.gz	ILMN_1800341	12	122698513	T	G	chr12_122698513_T_G	136	0.17381	0.540946	0.0580146	0.0948104	SNP	146	840	0.9692	ENSG00000158023	ENSG00000158023	NA	rs1696345
QTS000010	ftp://ftp.ebi.ac.uk/pub/databases/spot/eQTL/sumstats/QTS000010/QTD000081/QTD000081.all.tsv.gz	ILMN_1805643	12	122698513	T	G	chr12_122698513_T_G	136	0.17381	0.414157	-0.0759601	0.0929243	SNP	146	840	0.9692	ENSG00000188026	ENSG00000188026	NA	rs1696345
QTS000010	ftp://ftp.ebi.ac.uk/pub/databases/spot/eQTL/sumstats/QTS000010/QTD000081/QTD000081.all.tsv.gz	ILMN_1807704	12	122698513	T	G	chr12_122698513_T_G	136	0.17381	0.071389	-0.156412	0.0865234	SNP	146	840	0.9692	ENSG00000212694	ENSG00000212694	NA	rs1696345
QTS000010	ftp://ftp.ebi.ac.uk/pub/databases/spot/eQTL/sumstats/QTS000010/QTD000081/QTD000081.all.tsv.gz	ILMN_1811272	12	122698513	T	G	chr12_122698513_T_G	136	0.17381	0.587273	-0.0522069	0.0961053	SNP	146	840	0.9692	ENSG00000196917	ENSG00000196917	NA	rs1696345
QTS000010	ftp://ftp.ebi.ac.uk/pub/databases/spot/eQTL/sumstats/QTS000010/QTD000081/QTD000081.all.tsv.gz	ILMN_1812721	12	122698513	T	G	chr12_122698513_T_G	136	0.17381	0.730202	0.0313697	0.0909017	SNP	146	840	0.9692	ENSG00000130787	ENSG00000130787	NA	rs1696345
QTS000010	ftp://ftp.ebi.ac.uk/pub/databases/spot/eQTL/sumstats/QTS000010/QTD000081/QTD000081.all.tsv.gz	ILMN_1813573	12	122698513	T	G	chr12_122698513_T_G	136	0.17381	0.663029	0.0388577	0.0891121	SNP	146	840	0.9692	ENSG00000139718	ENSG00000139718	NA	rs1696345
QTS000010	ftp://ftp.ebi.ac.uk/pub/databases/spot/eQTL/sumstats/QTS000010/QTD000081/QTD000081.all.tsv.gz	ILMN_1849192	12	122698513	T	G	chr12_122698513_T_G	136	0.17381	0.531168	-0.0588731	0.093932	SNP	146	840	0.9692	ENSG00000256546	ENSG00000256546	NA	rs1696345
QTS000010	ftp://ftp.ebi.ac.uk/pub/databases/spot/eQTL/sumstats/QTS000010/QTD000081/QTD000081.all.tsv.gz	ILMN_2098947	12	122698513	T	G	chr12_122698513_T_G	136	0.17381	0.156947	-0.102107	0.0720055	SNP	146	840	0.9692	ENSG00000212694	ENSG00000212694	NA	rs1696345
QTS000010	ftp://ftp.ebi.ac.uk/pub/databases/spot/eQTL/sumstats/QTS000010/QTD000081/QTD000081.all.tsv.gz	ILMN_2108493	12	122698513	T	G	chr12_122698513_T_G	136	0.17381	0.270861	-0.105092	0.0953143	SNP	146	840	0.9692	ENSG00000188735	ENSG00000188735	NA	rs1696345
QTS000010	ftp://ftp.ebi.ac.uk/pub/databases/spot/eQTL/sumstats/QTS000010/QTD000081/QTD000081.all.tsv.gz	ILMN_2133125	12	122698513	T	G	chr12_122698513_T_G	136	0.17381	0.862759	0.0163313	0.0944151	SNP	146	840	0.9692	ENSG00000158113	ENSG00000158113	NA	rs1696345
QTS000010	ftp://ftp.ebi.ac.uk/pub/databases/spot/eQTL/sumstats/QTS000010/QTD000081/QTD000081.all.tsv.gz	ILMN_2161848	12	122698513	T	G	chr12_122698513_T_G	136	0.17381	0.249964	0.10914	0.0947323	SNP	146	840	0.9692	ENSG00000196917	ENSG00000196917	NA	rs1696345
QTS000010	ftp://ftp.ebi.ac.uk/pub/databases/spot/eQTL/sumstats/QTS000010/QTD000081/QTD000081.all.tsv.gz	ILMN_2201866	12	122698513	T	G	chr12_122698513_T_G	136	0.17381	0.763236	-0.0286577	0.0950702	SNP	146	840	0.9692	ENSG00000204671	ENSG00000204671	NA	rs1696345
QTS000010	ftp://ftp.ebi.ac.uk/pub/databases/spot/eQTL/sumstats/QTS000010/QTD000081/QTD000081.all.tsv.gz	ILMN_2288402	12	122698513	T	G	chr12_122698513_T_G	136	0.17381	0.174249	-0.130448	0.0958423	SNP	146	840	0.9692	ENSG00000130787	ENSG00000130787	NA	rs1696345
QTS000010	ftp://ftp.ebi.ac.uk/pub/databases/spot/eQTL/sumstats/QTS000010/QTD000081/QTD000081.all.tsv.gz	ILMN_2310589	12	122698513	T	G	chr12_122698513_T_G	136	0.17381	0.938607	-0.00533444	0.0692165	SNP	146	840	0.9692	ENSG00000184047	ENSG00000184047	NA	rs1696345
QTS000010	ftp://ftp.ebi.ac.uk/pub/databases/spot/eQTL/sumstats/QTS000010/QTD000081/QTD000081.all.tsv.gz	ILMN_2332990	12	122698513	T	G	chr12_122698513_T_G	136	0.17381	0.143809	-0.0883454	0.060321	SNP	146	840	0.9692	ENSG00000184047	ENSG00000184047	NA	rs1696345
QTS000010	ftp://ftp.ebi.ac.uk/pub/databases/spot/eQTL/sumstats/QTS000010/QTD000081/QTD000081.all.tsv.gz	ILMN_2343047	12	122698513	T	G	chr12_122698513_T_G	136	0.17381	0.596464	0.0497965	0.0939716	SNP	146	840	0.9692	ENSG00000150967	ENSG00000150967	NA	rs1696345
QTS000010	ftp://ftp.ebi.ac.uk/pub/databases/spot/eQTL/sumstats/QTS000010/QTD000081/QTD000081.all.tsv.gz	ILMN_2343048	12	122698513	T	G	chr12_122698513_T_G	136	0.17381	0.0119882	0.229896	0.0910883	SNP	146	840	0.9692	ENSG00000150967	ENSG00000150967	NA	rs1696345
QTS000010	ftp://ftp.ebi.ac.uk/pub/databases/spot/eQTL/sumstats/QTS000010/QTD000081/QTD000081.all.tsv.gz	ILMN_2358277	12	122698513	T	G	chr12_122698513_T_G	136	0.17381	0.296536	-0.0567268	0.0542716	SNP	146	840	0.9692	ENSG00000111011	ENSG00000111011	NA	rs1696345
QTS000010	ftp://ftp.ebi.ac.uk/pub/databases/spot/eQTL/sumstats/QTS000010/QTD000081/QTD000081.all.tsv.gz	ILMN_2358278	12	122698513	T	G	chr12_122698513_T_G	136	0.17381	0.790574	0.0176963	0.0665923	SNP	146	840	0.9692	ENSG00000111011	ENSG00000111011	NA	rs1696345
QTS000010	ftp://ftp.ebi.ac.uk/pub/databases/spot/eQTL/sumstats/QTS000010/QTD000081/QTD000081.all.tsv.gz	ILMN_2378081	12	122698513	T	G	chr12_122698513_T_G	136	0.17381	0.160491	-0.133591	0.0950149	SNP	146	840	0.9692	ENSG00000110987	ENSG00000110987	NA	rs1696345
QTS000010	ftp://ftp.ebi.ac.uk/pub/databases/spot/eQTL/sumstats/QTS000010/QTD000081/QTD000081.all.tsv.gz	ILMN_2393144	12	122698513	T	G	chr12_122698513_T_G	136	0.17381	0.700698	-0.0258462	0.0671938	SNP	146	840	0.9692	ENSG00000182196	ENSG00000182196	NA	rs1696345
QTS000010	ftp://ftp.ebi.ac.uk/pub/databases/spot/eQTL/sumstats/QTS000010/QTD000081/QTD000081.all.tsv.gz	ILMN_2395285	12	122698513	T	G	chr12_122698513_T_G	136	0.17381	0.820947	0.0127223	0.0561756	SNP	146	840	0.9692	ENSG00000184209	ENSG00000184209	NA	rs1696345
QTS000010	ftp://ftp.ebi.ac.uk/pub/databases/spot/eQTL/sumstats/QTS000010/QTD000081/QTD000081.all.tsv.gz	ILMN_2396148	12	122698513	T	G	chr12_122698513_T_G	136	0.17381	0.242614	-0.112253	0.0959275	SNP	146	840	0.9692	ENSG00000130787	ENSG00000130787	NA	rs1696345
QTS000010	ftp://ftp.ebi.ac.uk/pub/databases/spot/eQTL/sumstats/QTS000010/QTD000081/QTD000081.all.tsv.gz	ILMN_2404085	12	122698513	T	G	chr12_122698513_T_G	136	0.17381	0.634895	-0.015776	0.0331982	SNP	146	840	0.9692	ENSG00000130779	ENSG00000130779	NA	rs1696345
QTS000010	ftp://ftp.ebi.ac.uk/pub/databases/spot/eQTL/sumstats/QTS000010/QTD000081/QTD000081.all.tsv.gz	ILMN_3208881	12	122698513	T	G	chr12_122698513_T_G	136	0.17381	0.313281	0.0743096	0.0736017	SNP	146	840	0.9692	ENSG00000183955	ENSG00000183955	NA	rs1696345
QTS000010	ftp://ftp.ebi.ac.uk/pub/databases/spot/eQTL/sumstats/QTS000010/QTD000081/QTD000081.all.tsv.gz	ILMN_3229052	12	122698513	T	G	chr12_122698513_T_G	136	0.17381	0.0139941	-0.226349	0.0917084	SNP	146	840	0.9692	ENSG00000184209	ENSG00000184209	NA	rs1696345
QTS000010	ftp://ftp.ebi.ac.uk/pub/databases/spot/eQTL/sumstats/QTS000010/QTD000081/QTD000081.all.tsv.gz	ILMN_3236695	12	122698513	T	G	chr12_122698513_T_G	136	0.17381	0.763343	-0.028288	0.0938877	SNP	146	840	0.9692	ENSG00000256092	ENSG00000256092	NA	rs1696345
QTS000010	ftp://ftp.ebi.ac.uk/pub/databases/spot/eQTL/sumstats/QTS000010/QTD000081/QTD000081.all.tsv.gz	ILMN_3249006	12	122698513	T	G	chr12_122698513_T_G	136	0.17381	0.342217	0.0858529	0.0902848	SNP	146	840	0.9692	ENSG00000183955	ENSG00000183955	NA	rs1696345
QTS000010	ftp://ftp.ebi.ac.uk/pub/databases/spot/eQTL/sumstats/QTS000010/QTD000081/QTD000081.all.tsv.gz	ILMN_1651936	12	122698544	G	A	chr12_122698544_G_A	136	0.17381	0.835201	0.0163447	0.078516	SNP	146	840	0.9658	ENSG00000183955	ENSG00000183955	NA	rs1798218
QTS000010	ftp://ftp.ebi.ac.uk/pub/databases/spot/eQTL/sumstats/QTS000010/QTD000081/QTD000081.all.tsv.gz	ILMN_1652918	12	122698544	G	A	chr12_122698544_G_A	136	0.17381	0.478121	-0.0644246	0.0907406	SNP	146	840	0.9658	ENSG00000139725	ENSG00000139725	NA	rs1798218
QTS000010	ftp://ftp.ebi.ac.uk/pub/databases/spot/eQTL/sumstats/QTS000010/QTD000081/QTD000081.all.tsv.gz	ILMN_1654421	12	122698544	G	A	chr12_122698544_G_A	136	0.17381	0.8954	0.0113382	0.0861848	SNP	146	840	0.9658	ENSG00000051825	ENSG00000051825	NA	rs1798218
QTS000010	ftp://ftp.ebi.ac.uk/pub/databases/spot/eQTL/sumstats/QTS000010/QTD000081/QTD000081.all.tsv.gz	ILMN_1654939	12	122698544	G	A	chr12_122698544_G_A	136	0.17381	0.17171	0.107998	0.0788795	SNP	146	840	0.9658	ENSG00000086598	ENSG00000086598	NA	rs1798218
QTS000010	ftp://ftp.ebi.ac.uk/pub/databases/spot/eQTL/sumstats/QTS000010/QTD000081/QTD000081.all.tsv.gz	ILMN_1662316	12	122698544	G	A	chr12_122698544_G_A	136	0.17381	0.34199	-0.0782333	0.0822334	SNP	146	840	0.9658	ENSG00000139719	ENSG00000139719	NA	rs1798218
QTS000010	ftp://ftp.ebi.ac.uk/pub/databases/spot/eQTL/sumstats/QTS000010/QTD000081/QTD000081.all.tsv.gz	ILMN_1663370	12	122698544	G	A	chr12_122698544_G_A	136	0.17381	0.9266	0.00865143	0.0938523	SNP	146	840	0.9658	ENSG00000130783	ENSG00000130783	NA	rs1798218
QTS000010	ftp://ftp.ebi.ac.uk/pub/databases/spot/eQTL/sumstats/QTS000010/QTD000081/QTD000081.all.tsv.gz	ILMN_1665335	12	122698544	G	A	chr12_122698544_G_A	136	0.17381	0.658202	-0.0288262	0.065111	SNP	146	840	0.9658	ENSG00000184047	ENSG00000184047	NA	rs1798218
QTS000010	ftp://ftp.ebi.ac.uk/pub/databases/spot/eQTL/sumstats/QTS000010/QTD000081/QTD000081.all.tsv.gz	ILMN_1665996	12	122698544	G	A	chr12_122698544_G_A	136	0.17381	0.625128	-0.0408491	0.0835411	SNP	146	840	0.9658	ENSG00000110987	ENSG00000110987	NA	rs1798218
QTS000010	ftp://ftp.ebi.ac.uk/pub/databases/spot/eQTL/sumstats/QTS000010/QTD000081/QTD000081.all.tsv.gz	ILMN_1667510	12	122698544	G	A	chr12_122698544_G_A	136	0.17381	0.488168	0.0431824	0.062235	SNP	146	840	0.9658	ENSG00000130921	ENSG00000130921	NA	rs1798218
QTS000010	ftp://ftp.ebi.ac.uk/pub/databases/spot/eQTL/sumstats/QTS000010/QTD000081/QTD000081.all.tsv.gz	ILMN_1668743	12	122698544	G	A	chr12_122698544_G_A	136	0.17381	0.839845	-0.0154664	0.0764822	SNP	146	840	0.9658	ENSG00000150977	ENSG00000150977	NA	rs1798218
QTS000010	ftp://ftp.ebi.ac.uk/pub/databases/spot/eQTL/sumstats/QTS000010/QTD000081/QTD000081.all.tsv.gz	ILMN_1677693	12	122698544	G	A	chr12_122698544_G_A	136	0.17381	0.324153	0.0935667	0.0947836	SNP	146	840	0.9658	ENSG00000255398	ENSG00000255398	NA	rs1798218
QTS000010	ftp://ftp.ebi.ac.uk/pub/databases/spot/eQTL/sumstats/QTS000010/QTD000081/QTD000081.all.tsv.gz	ILMN_1678490	12	122698544	G	A	chr12_122698544_G_A	136	0.17381	0.372386	0.0569573	0.0637818	SNP	146	840	0.9658	ENSG00000150977	ENSG00000150977	NA	rs1798218
QTS000010	ftp://ftp.ebi.ac.uk/pub/databases/spot/eQTL/sumstats/QTS000010/QTD000081/QTD000081.all.tsv.gz	ILMN_1684038	12	122698544	G	A	chr12_122698544_G_A	136	0.17381	0.992514	-0.000854068	0.0909711	SNP	146	840	0.9658	ENSG00000130779	ENSG00000130779	NA	rs1798218
QTS000010	ftp://ftp.ebi.ac.uk/pub/databases/spot/eQTL/sumstats/QTS000010/QTD000081/QTD000081.all.tsv.gz	ILMN_1693987	12	122698544	G	A	chr12_122698544_G_A	136	0.17381	0.0803096	-0.166016	0.0946887	SNP	146	840	0.9658	ENSG00000175727	ENSG00000175727	NA	rs1798218
QTS000010	ftp://ftp.ebi.ac.uk/pub/databases/spot/eQTL/sumstats/QTS000010/QTD000081/QTD000081.all.tsv.gz	ILMN_1701905	12	122698544	G	A	chr12_122698544_G_A	136	0.17381	0.0223663	-0.216051	0.0942267	SNP	146	840	0.9658	ENSG00000130783	ENSG00000130783	NA	rs1798218
QTS000010	ftp://ftp.ebi.ac.uk/pub/databases/spot/eQTL/sumstats/QTS000010/QTD000081/QTD000081.all.tsv.gz	ILMN_1704019	12	122698544	G	A	chr12_122698544_G_A	136	0.17381	0.679885	0.0390655	0.0946082	SNP	146	840	0.9658	ENSG00000111325	ENSG00000111325	NA	rs1798218
QTS000010	ftp://ftp.ebi.ac.uk/pub/databases/spot/eQTL/sumstats/QTS000010/QTD000081/QTD000081.all.tsv.gz	ILMN_1706345	12	122698544	G	A	chr12_122698544_G_A	136	0.17381	0.0846701	-0.161631	0.0935124	SNP	146	840	0.9658	ENSG00000168778	ENSG00000168778	NA	rs1798218
QTS000010	ftp://ftp.ebi.ac.uk/pub/databases/spot/eQTL/sumstats/QTS000010/QTD000081/QTD000081.all.tsv.gz	ILMN_1706886	12	122698544	G	A	chr12_122698544_G_A	136	0.17381	0.953402	-0.00543609	0.092971	SNP	146	840	0.9658	ENSG00000110987	ENSG00000110987	NA	rs1798218
QTS000010	ftp://ftp.ebi.ac.uk/pub/databases/spot/eQTL/sumstats/QTS000010/QTD000081/QTD000081.all.tsv.gz	ILMN_1710427	12	122698544	G	A	chr12_122698544_G_A	136	0.17381	0.790127	0.0206196	0.0774234	SNP	146	840	0.9658	ENSG00000139722	ENSG00000139722	NA	rs1798218
QTS000010	ftp://ftp.ebi.ac.uk/pub/databases/spot/eQTL/sumstats/QTS000010/QTD000081/QTD000081.all.tsv.gz	ILMN_1711699	12	122698544	G	A	chr12_122698544_G_A	136	0.17381	0.540624	0.057783	0.0943568	SNP	146	840	0.9658	ENSG00000130787	ENSG00000130787	NA	rs1798218
QTS000010	ftp://ftp.ebi.ac.uk/pub/databases/spot/eQTL/sumstats/QTS000010/QTD000081/QTD000081.all.tsv.gz	ILMN_1720498	12	122698544	G	A	chr12_122698544_G_A	136	0.17381	0.152017	0.136771	0.0953011	SNP	146	840	0.9658	ENSG00000188735	ENSG00000188735	NA	rs1798218
QTS000010	ftp://ftp.ebi.ac.uk/pub/databases/spot/eQTL/sumstats/QTS000010/QTD000081/QTD000081.all.tsv.gz	ILMN_1723058	12	122698544	G	A	chr12_122698544_G_A	136	0.17381	0.208564	0.111226	0.0883074	SNP	146	840	0.9658	ENSG00000130779	ENSG00000130779	NA	rs1798218
QTS000010	ftp://ftp.ebi.ac.uk/pub/databases/spot/eQTL/sumstats/QTS000010/QTD000081/QTD000081.all.tsv.gz	ILMN_1725187	12	122698544	G	A	chr12_122698544_G_A	136	0.17381	0.223517	-0.102523	0.0840979	SNP	146	840	0.9658	ENSG00000090975	ENSG00000090975	NA	rs1798218
QTS000010	ftp://ftp.ebi.ac.uk/pub/databases/spot/eQTL/sumstats/QTS000010/QTD000081/QTD000081.all.tsv.gz	ILMN_1725666	12	122698544	G	A	chr12_122698544_G_A	136	0.17381	0.252774	0.083696	0.0730798	SNP	146	840	0.9658	ENSG00000111358	ENSG00000111358	NA	rs1798218
QTS000010	ftp://ftp.ebi.ac.uk/pub/databases/spot/eQTL/sumstats/QTS000010/QTD000081/QTD000081.all.tsv.gz	ILMN_1732516	12	122698544	G	A	chr12_122698544_G_A	136	0.17381	0.13024	0.124324	0.081995	SNP	146	840	0.9658	ENSG00000184445	ENSG00000184445	NA	rs1798218
QTS000010	ftp://ftp.ebi.ac.uk/pub/databases/spot/eQTL/sumstats/QTS000010/QTD000081/QTD000081.all.tsv.gz	ILMN_1732767	12	122698544	G	A	chr12_122698544_G_A	136	0.17381	0.324849	0.0769795	0.0780931	SNP	146	840	0.9658	ENSG00000110801	ENSG00000110801	NA	rs1798218
QTS000010	ftp://ftp.ebi.ac.uk/pub/databases/spot/eQTL/sumstats/QTS000010/QTD000081/QTD000081.all.tsv.gz	ILMN_1739943	12	122698544	G	A	chr12_122698544_G_A	136	0.17381	0.640463	0.0313625	0.0670995	SNP	146	840	0.9658	ENSG00000139697	ENSG00000139697	NA	rs1798218
QTS000010	ftp://ftp.ebi.ac.uk/pub/databases/spot/eQTL/sumstats/QTS000010/QTD000081/QTD000081.all.tsv.gz	ILMN_1745688	12	122698544	G	A	chr12_122698544_G_A	136	0.17381	0.315728	-0.095214	0.0947856	SNP	146	840	0.9658	ENSG00000158104	ENSG00000158104	NA	rs1798218
QTS000010	ftp://ftp.ebi.ac.uk/pub/databases/spot/eQTL/sumstats/QTS000010/QTD000081/QTD000081.all.tsv.gz	ILMN_1750497	12	122698544	G	A	chr12_122698544_G_A	136	0.17381	0.556681	-0.0557424	0.094757	SNP	146	840	0.9658	ENSG00000182782	ENSG00000182782	NA	rs1798218
QTS000010	ftp://ftp.ebi.ac.uk/pub/databases/spot/eQTL/sumstats/QTS000010/QTD000081/QTD000081.all.tsv.gz	ILMN_1753716	12	122698544	G	A	chr12_122698544_G_A	136	0.17381	0.601072	0.0313877	0.0599837	SNP	146	840	0.9658	ENSG00000111361	ENSG00000111361	NA	rs1798218
QTS000010	ftp://ftp.ebi.ac.uk/pub/databases/spot/eQTL/sumstats/QTS000010/QTD000081/QTD000081.all.tsv.gz	ILMN_1757910	12	122698544	G	A	chr12_122698544_G_A	136	0.17381	0.313497	-0.0959135	0.0950423	SNP	146	840	0.9658	ENSG00000130787	ENSG00000130787	NA	rs1798218
QTS000010	ftp://ftp.ebi.ac.uk/pub/databases/spot/eQTL/sumstats/QTS000010/QTD000081/QTD000081.all.tsv.gz	ILMN_1760954	12	122698544	G	A	chr12_122698544_G_A	136	0.17381	0.846212	-0.0121778	0.0627468	SNP	146	840	0.9658	ENSG00000139726	ENSG00000139726	NA	rs1798218
QTS000010	ftp://ftp.ebi.ac.uk/pub/databases/spot/eQTL/sumstats/QTS000010/QTD000081/QTD000081.all.tsv.gz	ILMN_1771260	12	122698544	G	A	chr12_122698544_G_A	136	0.17381	0.0852127	-0.160545	0.0930463	SNP	146	840	0.9658	ENSG00000176383	ENSG00000176383	NA	rs1798218
QTS000010	ftp://ftp.ebi.ac.uk/pub/databases/spot/eQTL/sumstats/QTS000010/QTD000081/QTD000081.all.tsv.gz	ILMN_1772845	12	122698544	G	A	chr12_122698544_G_A	136	0.17381	0.57118	0.0367543	0.0648479	SNP	146	840	0.9658	ENSG00000184209	ENSG00000184209	NA	rs1798218
QTS000010	ftp://ftp.ebi.ac.uk/pub/databases/spot/eQTL/sumstats/QTS000010/QTD000081/QTD000081.all.tsv.gz	ILMN_1779835	12	122698544	G	A	chr12_122698544_G_A	136	0.17381	0.972844	0.00292248	0.0857975	SNP	146	840	0.9658	ENSG00000182196	ENSG00000182196	NA	rs1798218
QTS000010	ftp://ftp.ebi.ac.uk/pub/databases/spot/eQTL/sumstats/QTS000010/QTD000081/QTD000081.all.tsv.gz	ILMN_1787845	12	122698544	G	A	chr12_122698544_G_A	136	0.17381	0.806971	-0.023332	0.0954293	SNP	146	840	0.9658	ENSG00000130787	ENSG00000130787	NA	rs1798218
QTS000010	ftp://ftp.ebi.ac.uk/pub/databases/spot/eQTL/sumstats/QTS000010/QTD000081/QTD000081.all.tsv.gz	ILMN_1788887	12	122698544	G	A	chr12_122698544_G_A	136	0.17381	0.133265	-0.120859	0.0803384	SNP	146	840	0.9658	ENSG00000212694	ENSG00000212694	NA	rs1798218
QTS000010	ftp://ftp.ebi.ac.uk/pub/databases/spot/eQTL/sumstats/QTS000010/QTD000081/QTD000081.all.tsv.gz	ILMN_1788928	12	122698544	G	A	chr12_122698544_G_A	136	0.17381	0.00150485	-0.295092	0.0923439	SNP	146	840	0.9658	ENSG00000150967	ENSG00000150967	NA	rs1798218
QTS000010	ftp://ftp.ebi.ac.uk/pub/databases/spot/eQTL/sumstats/QTS000010/QTD000081/QTD000081.all.tsv.gz	ILMN_1791149	12	122698544	G	A	chr12_122698544_G_A	136	0.17381	0.551485	0.0336696	0.0564892	SNP	146	840	0.9658	ENSG00000182196	ENSG00000182196	NA	rs1798218
QTS000010	ftp://ftp.ebi.ac.uk/pub/databases/spot/eQTL/sumstats/QTS000010/QTD000081/QTD000081.all.tsv.gz	ILMN_1792092	12	122698544	G	A	chr12_122698544_G_A	136	0.17381	0.0272436	0.128459	0.0579676	SNP	146	840	0.9658	ENSG00000033030	ENSG00000033030	NA	rs1798218
QTS000010	ftp://ftp.ebi.ac.uk/pub/databases/spot/eQTL/sumstats/QTS000010/QTD000081/QTD000081.all.tsv.gz	ILMN_1797425	12	122698544	G	A	chr12_122698544_G_A	136	0.17381	0.476537	-0.059355	0.0833	SNP	146	840	0.9658	ENSG00000111364	ENSG00000111364	NA	rs1798218
QTS000010	ftp://ftp.ebi.ac.uk/pub/databases/spot/eQTL/sumstats/QTS000010/QTD000081/QTD000081.all.tsv.gz	ILMN_1800341	12	122698544	G	A	chr12_122698544_G_A	136	0.17381	0.547482	0.0571242	0.0948839	SNP	146	840	0.9658	ENSG00000158023	ENSG00000158023	NA	rs1798218
QTS000010	ftp://ftp.ebi.ac.uk/pub/databases/spot/eQTL/sumstats/QTS000010/QTD000081/QTD000081.all.tsv.gz	ILMN_1805643	12	122698544	G	A	chr12_122698544_G_A	136	0.17381	0.410371	-0.0766357	0.0929938	SNP	146	840	0.9658	ENSG00000188026	ENSG00000188026	NA	rs1798218
QTS000010	ftp://ftp.ebi.ac.uk/pub/databases/spot/eQTL/sumstats/QTS000010/QTD000081/QTD000081.all.tsv.gz	ILMN_1807704	12	122698544	G	A	chr12_122698544_G_A	136	0.17381	0.0723723	-0.155992	0.0865916	SNP	146	840	0.9658	ENSG00000212694	ENSG00000212694	NA	rs1798218
QTS000010	ftp://ftp.ebi.ac.uk/pub/databases/spot/eQTL/sumstats/QTS000010/QTD000081/QTD000081.all.tsv.gz	ILMN_1811272	12	122698544	G	A	chr12_122698544_G_A	136	0.17381	0.590953	-0.0517332	0.0961791	SNP	146	840	0.9658	ENSG00000196917	ENSG00000196917	NA	rs1798218
QTS000010	ftp://ftp.ebi.ac.uk/pub/databases/spot/eQTL/sumstats/QTS000010/QTD000081/QTD000081.all.tsv.gz	ILMN_1812721	12	122698544	G	A	chr12_122698544_G_A	136	0.17381	0.730819	0.0313189	0.0909709	SNP	146	840	0.9658	ENSG00000130787	ENSG00000130787	NA	rs1798218
QTS000010	ftp://ftp.ebi.ac.uk/pub/databases/spot/eQTL/sumstats/QTS000010/QTD000081/QTD000081.all.tsv.gz	ILMN_1813573	12	122698544	G	A	chr12_122698544_G_A	136	0.17381	0.669001	0.0381543	0.0891806	SNP	146	840	0.9658	ENSG00000139718	ENSG00000139718	NA	rs1798218
QTS000010	ftp://ftp.ebi.ac.uk/pub/databases/spot/eQTL/sumstats/QTS000010/QTD000081/QTD000081.all.tsv.gz	ILMN_1849192	12	122698544	G	A	chr12_122698544_G_A	136	0.17381	0.538404	-0.0578838	0.0940051	SNP	146	840	0.9658	ENSG00000256546	ENSG00000256546	NA	rs1798218
QTS000010	ftp://ftp.ebi.ac.uk/pub/databases/spot/eQTL/sumstats/QTS000010/QTD000081/QTD000081.all.tsv.gz	ILMN_2098947	12	122698544	G	A	chr12_122698544_G_A	136	0.17381	0.157217	-0.102118	0.0720605	SNP	146	840	0.9658	ENSG00000212694	ENSG00000212694	NA	rs1798218
QTS000010	ftp://ftp.ebi.ac.uk/pub/databases/spot/eQTL/sumstats/QTS000010/QTD000081/QTD000081.all.tsv.gz	ILMN_2108493	12	122698544	G	A	chr12_122698544_G_A	136	0.17381	0.267152	-0.105989	0.0953846	SNP	146	840	0.9658	ENSG00000188735	ENSG00000188735	NA	rs1798218
QTS000010	ftp://ftp.ebi.ac.uk/pub/databases/spot/eQTL/sumstats/QTS000010/QTD000081/QTD000081.all.tsv.gz	ILMN_2133125	12	122698544	G	A	chr12_122698544_G_A	136	0.17381	0.8609	0.0165674	0.0944868	SNP	146	840	0.9658	ENSG00000158113	ENSG00000158113	NA	rs1798218
QTS000010	ftp://ftp.ebi.ac.uk/pub/databases/spot/eQTL/sumstats/QTS000010/QTD000081/QTD000081.all.tsv.gz	ILMN_2161848	12	122698544	G	A	chr12_122698544_G_A	136	0.17381	0.239485	0.111672	0.0947974	SNP	146	840	0.9658	ENSG00000196917	ENSG00000196917	NA	rs1798218
QTS000010	ftp://ftp.ebi.ac.uk/pub/databases/spot/eQTL/sumstats/QTS000010/QTD000081/QTD000081.all.tsv.gz	ILMN_2201866	12	122698544	G	A	chr12_122698544_G_A	136	0.17381	0.756761	-0.0294889	0.0951419	SNP	146	840	0.9658	ENSG00000204671	ENSG00000204671	NA	rs1798218
QTS000010	ftp://ftp.ebi.ac.uk/pub/databases/spot/eQTL/sumstats/QTS000010/QTD000081/QTD000081.all.tsv.gz	ILMN_2288402	12	122698544	G	A	chr12_122698544_G_A	136	0.17381	0.170593	-0.131661	0.0959114	SNP	146	840	0.9658	ENSG00000130787	ENSG00000130787	NA	rs1798218
QTS000010	ftp://ftp.ebi.ac.uk/pub/databases/spot/eQTL/sumstats/QTS000010/QTD000081/QTD000081.all.tsv.gz	ILMN_2310589	12	122698544	G	A	chr12_122698544_G_A	136	0.17381	0.933394	-0.00579276	0.069269	SNP	146	840	0.9658	ENSG00000184047	ENSG00000184047	NA	rs1798218
QTS000010	ftp://ftp.ebi.ac.uk/pub/databases/spot/eQTL/sumstats/QTS000010/QTD000081/QTD000081.all.tsv.gz	ILMN_2332990	12	122698544	G	A	chr12_122698544_G_A	136	0.17381	0.13867	-0.0895593	0.0603627	SNP	146	840	0.9658	ENSG00000184047	ENSG00000184047	NA	rs1798218
QTS000010	ftp://ftp.ebi.ac.uk/pub/databases/spot/eQTL/sumstats/QTS000010/QTD000081/QTD000081.all.tsv.gz	ILMN_2343047	12	122698544	G	A	chr12_122698544_G_A	136	0.17381	0.590929	0.050587	0.0940421	SNP	146	840	0.9658	ENSG00000150967	ENSG00000150967	NA	rs1798218
QTS000010	ftp://ftp.ebi.ac.uk/pub/databases/spot/eQTL/sumstats/QTS000010/QTD000081/QTD000081.all.tsv.gz	ILMN_2343048	12	122698544	G	A	chr12_122698544_G_A	136	0.17381	0.0118779	0.230367	0.0911557	SNP	146	840	0.9658	ENSG00000150967	ENSG00000150967	NA	rs1798218
QTS000010	ftp://ftp.ebi.ac.uk/pub/databases/spot/eQTL/sumstats/QTS000010/QTD000081/QTD000081.all.tsv.gz	ILMN_2358277	12	122698544	G	A	chr12_122698544_G_A	136	0.17381	0.304164	-0.0558821	0.0543152	SNP	146	840	0.9658	ENSG00000111011	ENSG00000111011	NA	rs1798218
QTS000010	ftp://ftp.ebi.ac.uk/pub/databases/spot/eQTL/sumstats/QTS000010/QTD000081/QTD000081.all.tsv.gz	ILMN_2358278	12	122698544	G	A	chr12_122698544_G_A	136	0.17381	0.78752	0.0179743	0.0666428	SNP	146	840	0.9658	ENSG00000111011	ENSG00000111011	NA	rs1798218
QTS000010	ftp://ftp.ebi.ac.uk/pub/databases/spot/eQTL/sumstats/QTS000010/QTD000081/QTD000081.all.tsv.gz	ILMN_2378081	12	122698544	G	A	chr12_122698544_G_A	136	0.17381	0.167153	-0.131601	0.0950944	SNP	146	840	0.9658	ENSG00000110987	ENSG00000110987	NA	rs1798218
QTS000010	ftp://ftp.ebi.ac.uk/pub/databases/spot/eQTL/sumstats/QTS000010/QTD000081/QTD000081.all.tsv.gz	ILMN_2393144	12	122698544	G	A	chr12_122698544_G_A	136	0.17381	0.704803	-0.0254935	0.0672452	SNP	146	840	0.9658	ENSG00000182196	ENSG00000182196	NA	rs1798218
QTS000010	ftp://ftp.ebi.ac.uk/pub/databases/spot/eQTL/sumstats/QTS000010/QTD000081/QTD000081.all.tsv.gz	ILMN_2395285	12	122698544	G	A	chr12_122698544_G_A	136	0.17381	0.82118	0.0127151	0.0562183	SNP	146	840	0.9658	ENSG00000184209	ENSG00000184209	NA	rs1798218
QTS000010	ftp://ftp.ebi.ac.uk/pub/databases/spot/eQTL/sumstats/QTS000010/QTD000081/QTD000081.all.tsv.gz	ILMN_2396148	12	122698544	G	A	chr12_122698544_G_A	136	0.17381	0.235866	-0.113961	0.0959958	SNP	146	840	0.9658	ENSG00000130787	ENSG00000130787	NA	rs1798218
QTS000010	ftp://ftp.ebi.ac.uk/pub/databases/spot/eQTL/sumstats/QTS000010/QTD000081/QTD000081.all.tsv.gz	ILMN_2404085	12	122698544	G	A	chr12_122698544_G_A	136	0.17381	0.630466	-0.0159949	0.0332232	SNP	146	840	0.9658	ENSG00000130779	ENSG00000130779	NA	rs1798218
QTS000010	ftp://ftp.ebi.ac.uk/pub/databases/spot/eQTL/sumstats/QTS000010/QTD000081/QTD000081.all.tsv.gz	ILMN_3208881	12	122698544	G	A	chr12_122698544_G_A	136	0.17381	0.309256	0.0749866	0.0736562	SNP	146	840	0.9658	ENSG00000183955	ENSG00000183955	NA	rs1798218
QTS000010	ftp://ftp.ebi.ac.uk/pub/databases/spot/eQTL/sumstats/QTS000010/QTD000081/QTD000081.all.tsv.gz	ILMN_3229052	12	122698544	G	A	chr12_122698544_G_A	136	0.17381	0.0140308	-0.226435	0.0917787	SNP	146	840	0.9658	ENSG00000184209	ENSG00000184209	NA	rs1798218
QTS000010	ftp://ftp.ebi.ac.uk/pub/databases/spot/eQTL/sumstats/QTS000010/QTD000081/QTD000081.all.tsv.gz	ILMN_3236695	12	122698544	G	A	chr12_122698544_G_A	136	0.17381	0.770771	-0.0273951	0.0939597	SNP	146	840	0.9658	ENSG00000256092	ENSG00000256092	NA	rs1798218
QTS000010	ftp://ftp.ebi.ac.uk/pub/databases/spot/eQTL/sumstats/QTS000010/QTD000081/QTD000081.all.tsv.gz	ILMN_3249006	12	122698544	G	A	chr12_122698544_G_A	136	0.17381	0.338127	0.086648	0.0903518	SNP	146	840	0.9658	ENSG00000183955	ENSG00000183955	NA	rs1798218
QTS000010	ftp://ftp.ebi.ac.uk/pub/databases/spot/eQTL/sumstats/QTS000010/QTD000081/QTD000081.all.tsv.gz	ILMN_1651936	12	122699158	C	CA	chr12_122699158_C_CA	237	0.336905	0.956934	-0.00357509	0.0661627	INDEL	283	840	0.93345	ENSG00000183955	ENSG00000183955	NA	rs147070746
QTS000010	ftp://ftp.ebi.ac.uk/pub/databases/spot/eQTL/sumstats/QTS000010/QTD000081/QTD000081.all.tsv.gz	ILMN_1651936	12	122699158	CA	C	chr12_122699158_CA_C	136	0.17381	0.831772	0.0166874	0.0785044	INDEL	146	840	0.96886	ENSG00000183955	ENSG00000183955	NA	rs10715040
QTS000010	ftp://ftp.ebi.ac.uk/pub/databases/spot/eQTL/sumstats/QTS000010/QTD000081/QTD000081.all.tsv.gz	ILMN_1651936	12	122699158	CA	C	chr12_122699158_CA_C	136	0.17381	0.831772	0.0166874	0.0785044	INDEL	146	840	0.96886	ENSG00000183955	ENSG00000183955	NA	rs1491560798
QTS000010	ftp://ftp.ebi.ac.uk/pub/databases/spot/eQTL/sumstats/QTS000010/QTD000081/QTD000081.all.tsv.gz	ILMN_1651936	12	122699158	CA	C	chr12_122699158_CA_C	136	0.17381	0.831772	0.0166874	0.0785044	INDEL	146	840	0.96886	ENSG00000183955	ENSG00000183955	NA	rs397792286
QTS000010	ftp://ftp.ebi.ac.uk/pub/databases/spot/eQTL/sumstats/QTS000010/QTD000081/QTD000081.all.tsv.gz	ILMN_1652918	12	122699158	C	CA	chr12_122699158_C_CA	237	0.336905	0.0248153	0.171276	0.0760328	INDEL	283	840	0.93345	ENSG00000139725	ENSG00000139725	NA	rs147070746
QTS000010	ftp://ftp.ebi.ac.uk/pub/databases/spot/eQTL/sumstats/QTS000010/QTD000081/QTD000081.all.tsv.gz	ILMN_1652918	12	122699158	CA	C	chr12_122699158_CA_C	136	0.17381	0.479445	-0.0642216	0.0907277	INDEL	146	840	0.96886	ENSG00000139725	ENSG00000139725	NA	rs10715040
QTS000010	ftp://ftp.ebi.ac.uk/pub/databases/spot/eQTL/sumstats/QTS000010/QTD000081/QTD000081.all.tsv.gz	ILMN_1652918	12	122699158	CA	C	chr12_122699158_CA_C	136	0.17381	0.479445	-0.0642216	0.0907277	INDEL	146	840	0.96886	ENSG00000139725	ENSG00000139725	NA	rs1491560798
QTS000010	ftp://ftp.ebi.ac.uk/pub/databases/spot/eQTL/sumstats/QTS000010/QTD000081/QTD000081.all.tsv.gz	ILMN_1652918	12	122699158	CA	C	chr12_122699158_CA_C	136	0.17381	0.479445	-0.0642216	0.0907277	INDEL	146	840	0.96886	ENSG00000139725	ENSG00000139725	NA	rs397792286
QTS000010	ftp://ftp.ebi.ac.uk/pub/databases/spot/eQTL/sumstats/QTS000010/QTD000081/QTD000081.all.tsv.gz	ILMN_1654421	12	122699158	C	CA	chr12_122699158_C_CA	237	0.336905	0.336018	0.0698708	0.0725398	INDEL	283	840	0.93345	ENSG00000051825	ENSG00000051825	NA	rs147070746
QTS000010	ftp://ftp.ebi.ac.uk/pub/databases/spot/eQTL/sumstats/QTS000010/QTD000081/QTD000081.all.tsv.gz	ILMN_1654421	12	122699158	CA	C	chr12_122699158_CA_C	136	0.17381	0.899877	0.0108487	0.0861724	INDEL	146	840	0.96886	ENSG00000051825	ENSG00000051825	NA	rs10715040
QTS000010	ftp://ftp.ebi.ac.uk/pub/databases/spot/eQTL/sumstats/QTS000010/QTD000081/QTD000081.all.tsv.gz	ILMN_1654421	12	122699158	CA	C	chr12_122699158_CA_C	136	0.17381	0.899877	0.0108487	0.0861724	INDEL	146	840	0.96886	ENSG00000051825	ENSG00000051825	NA	rs1491560798
QTS000010	ftp://ftp.ebi.ac.uk/pub/databases/spot/eQTL/sumstats/QTS000010/QTD000081/QTD000081.all.tsv.gz	ILMN_1654421	12	122699158	CA	C	chr12_122699158_CA_C	136	0.17381	0.899877	0.0108487	0.0861724	INDEL	146	840	0.96886	ENSG00000051825	ENSG00000051825	NA	rs397792286
QTS000010	ftp://ftp.ebi.ac.uk/pub/databases/spot/eQTL/sumstats/QTS000010/QTD000081/QTD000081.all.tsv.gz	ILMN_1654939	12	122699158	C	CA	chr12_122699158_C_CA	237	0.336905	0.425419	-0.0531112	0.066567	INDEL	283	840	0.93345	ENSG00000086598	ENSG00000086598	NA	rs147070746
QTS000010	ftp://ftp.ebi.ac.uk/pub/databases/spot/eQTL/sumstats/QTS000010/QTD000081/QTD000081.all.tsv.gz	ILMN_1654939	12	122699158	CA	C	chr12_122699158_CA_C	136	0.17381	0.172534	0.107776	0.0788686	INDEL	146	840	0.96886	ENSG00000086598	ENSG00000086598	NA	rs10715040
QTS000010	ftp://ftp.ebi.ac.uk/pub/databases/spot/eQTL/sumstats/QTS000010/QTD000081/QTD000081.all.tsv.gz	ILMN_1654939	12	122699158	CA	C	chr12_122699158_CA_C	136	0.17381	0.172534	0.107776	0.0788686	INDEL	146	840	0.96886	ENSG00000086598	ENSG00000086598	NA	rs1491560798
QTS000010	ftp://ftp.ebi.ac.uk/pub/databases/spot/eQTL/sumstats/QTS000010/QTD000081/QTD000081.all.tsv.gz	ILMN_1654939	12	122699158	CA	C	chr12_122699158_CA_C	136	0.17381	0.172534	0.107776	0.0788686	INDEL	146	840	0.96886	ENSG00000086598	ENSG00000086598	NA	rs397792286
QTS000010	ftp://ftp.ebi.ac.uk/pub/databases/spot/eQTL/sumstats/QTS000010/QTD000081/QTD000081.all.tsv.gz	ILMN_1662316	12	122699158	C	CA	chr12_122699158_C_CA	237	0.336905	0.431391	-0.0545934	0.069316	INDEL	283	840	0.93345	ENSG00000139719	ENSG00000139719	NA	rs147070746
QTS000010	ftp://ftp.ebi.ac.uk/pub/databases/spot/eQTL/sumstats/QTS000010/QTD000081/QTD000081.all.tsv.gz	ILMN_1662316	12	122699158	CA	C	chr12_122699158_CA_C	136	0.17381	0.332403	-0.0797878	0.0822176	INDEL	146	840	0.96886	ENSG00000139719	ENSG00000139719	NA	rs10715040
QTS000010	ftp://ftp.ebi.ac.uk/pub/databases/spot/eQTL/sumstats/QTS000010/QTD000081/QTD000081.all.tsv.gz	ILMN_1662316	12	122699158	CA	C	chr12_122699158_CA_C	136	0.17381	0.332403	-0.0797878	0.0822176	INDEL	146	840	0.96886	ENSG00000139719	ENSG00000139719	NA	rs1491560798
QTS000010	ftp://ftp.ebi.ac.uk/pub/databases/spot/eQTL/sumstats/QTS000010/QTD000081/QTD000081.all.tsv.gz	ILMN_1662316	12	122699158	CA	C	chr12_122699158_CA_C	136	0.17381	0.332403	-0.0797878	0.0822176	INDEL	146	840	0.96886	ENSG00000139719	ENSG00000139719	NA	rs397792286
QTS000010	ftp://ftp.ebi.ac.uk/pub/databases/spot/eQTL/sumstats/QTS000010/QTD000081/QTD000081.all.tsv.gz	ILMN_1663370	12	122699158	C	CA	chr12_122699158_C_CA	237	0.336905	0.282867	0.0849191	0.0789702	INDEL	283	840	0.93345	ENSG00000130783	ENSG00000130783	NA	rs147070746
QTS000010	ftp://ftp.ebi.ac.uk/pub/databases/spot/eQTL/sumstats/QTS000010/QTD000081/QTD000081.all.tsv.gz	ILMN_1663370	12	122699158	CA	C	chr12_122699158_CA_C	136	0.17381	0.940518	0.00700651	0.0938389	INDEL	146	840	0.96886	ENSG00000130783	ENSG00000130783	NA	rs10715040
QTS000010	ftp://ftp.ebi.ac.uk/pub/databases/spot/eQTL/sumstats/QTS000010/QTD000081/QTD000081.all.tsv.gz	ILMN_1663370	12	122699158	CA	C	chr12_122699158_CA_C	136	0.17381	0.940518	0.00700651	0.0938389	INDEL	146	840	0.96886	ENSG00000130783	ENSG00000130783	NA	rs1491560798
QTS000010	ftp://ftp.ebi.ac.uk/pub/databases/spot/eQTL/sumstats/QTS000010/QTD000081/QTD000081.all.tsv.gz	ILMN_1663370	12	122699158	CA	C	chr12_122699158_CA_C	136	0.17381	0.940518	0.00700651	0.0938389	INDEL	146	840	0.96886	ENSG00000130783	ENSG00000130783	NA	rs397792286
QTS000010	ftp://ftp.ebi.ac.uk/pub/databases/spot/eQTL/sumstats/QTS000010/QTD000081/QTD000081.all.tsv.gz	ILMN_1665335	12	122699158	C	CA	chr12_122699158_C_CA	237	0.336905	0.363779	0.0498443	0.0548214	INDEL	283	840	0.93345	ENSG00000184047	ENSG00000184047	NA	rs147070746
QTS000010	ftp://ftp.ebi.ac.uk/pub/databases/spot/eQTL/sumstats/QTS000010/QTD000081/QTD000081.all.tsv.gz	ILMN_1665335	12	122699158	CA	C	chr12_122699158_CA_C	136	0.17381	0.66896	-0.0278566	0.0651025	INDEL	146	840	0.96886	ENSG00000184047	ENSG00000184047	NA	rs10715040
QTS000010	ftp://ftp.ebi.ac.uk/pub/databases/spot/eQTL/sumstats/QTS000010/QTD000081/QTD000081.all.tsv.gz	ILMN_1665335	12	122699158	CA	C	chr12_122699158_CA_C	136	0.17381	0.66896	-0.0278566	0.0651025	INDEL	146	840	0.96886	ENSG00000184047	ENSG00000184047	NA	rs1491560798
QTS000010	ftp://ftp.ebi.ac.uk/pub/databases/spot/eQTL/sumstats/QTS000010/QTD000081/QTD000081.all.tsv.gz	ILMN_1665335	12	122699158	CA	C	chr12_122699158_CA_C	136	0.17381	0.66896	-0.0278566	0.0651025	INDEL	146	840	0.96886	ENSG00000184047	ENSG00000184047	NA	rs397792286
QTS000010	ftp://ftp.ebi.ac.uk/pub/databases/spot/eQTL/sumstats/QTS000010/QTD000081/QTD000081.all.tsv.gz	ILMN_1665996	12	122699158	C	CA	chr12_122699158_C_CA	237	0.336905	0.817238	0.0162822	0.0704098	INDEL	283	840	0.93345	ENSG00000110987	ENSG00000110987	NA	rs147070746
QTS000010	ftp://ftp.ebi.ac.uk/pub/databases/spot/eQTL/sumstats/QTS000010/QTD000081/QTD000081.all.tsv.gz	ILMN_1665996	12	122699158	CA	C	chr12_122699158_CA_C	136	0.17381	0.626853	-0.0406396	0.0835292	INDEL	146	840	0.96886	ENSG00000110987	ENSG00000110987	NA	rs10715040
QTS000010	ftp://ftp.ebi.ac.uk/pub/databases/spot/eQTL/sumstats/QTS000010/QTD000081/QTD000081.all.tsv.gz	ILMN_1665996	12	122699158	CA	C	chr12_122699158_CA_C	136	0.17381	0.626853	-0.0406396	0.0835292	INDEL	146	840	0.96886	ENSG00000110987	ENSG00000110987	NA	rs1491560798
QTS000010	ftp://ftp.ebi.ac.uk/pub/databases/spot/eQTL/sumstats/QTS000010/QTD000081/QTD000081.all.tsv.gz	ILMN_1665996	12	122699158	CA	C	chr12_122699158_CA_C	136	0.17381	0.626853	-0.0406396	0.0835292	INDEL	146	840	0.96886	ENSG00000110987	ENSG00000110987	NA	rs397792286
QTS000010	ftp://ftp.ebi.ac.uk/pub/databases/spot/eQTL/sumstats/QTS000010/QTD000081/QTD000081.all.tsv.gz	ILMN_1667510	12	122699158	C	CA	chr12_122699158_C_CA	237	0.336905	0.299747	0.0544094	0.0524021	INDEL	283	840	0.93345	ENSG00000130921	ENSG00000130921	NA	rs147070746
QTS000010	ftp://ftp.ebi.ac.uk/pub/databases/spot/eQTL/sumstats/QTS000010/QTD000081/QTD000081.all.tsv.gz	ILMN_1667510	12	122699158	CA	C	chr12_122699158_CA_C	136	0.17381	0.471969	0.0447977	0.0622231	INDEL	146	840	0.96886	ENSG00000130921	ENSG00000130921	NA	rs10715040
QTS000010	ftp://ftp.ebi.ac.uk/pub/databases/spot/eQTL/sumstats/QTS000010/QTD000081/QTD000081.all.tsv.gz	ILMN_1667510	12	122699158	CA	C	chr12_122699158_CA_C	136	0.17381	0.471969	0.0447977	0.0622231	INDEL	146	840	0.96886	ENSG00000130921	ENSG00000130921	NA	rs1491560798
QTS000010	ftp://ftp.ebi.ac.uk/pub/databases/spot/eQTL/sumstats/QTS000010/QTD000081/QTD000081.all.tsv.gz	ILMN_1667510	12	122699158	CA	C	chr12_122699158_CA_C	136	0.17381	0.471969	0.0447977	0.0622231	INDEL	146	840	0.96886	ENSG00000130921	ENSG00000130921	NA	rs397792286
QTS000010	ftp://ftp.ebi.ac.uk/pub/databases/spot/eQTL/sumstats/QTS000010/QTD000081/QTD000081.all.tsv.gz	ILMN_1668743	12	122699158	C	CA	chr12_122699158_C_CA	237	0.336905	0.158116	0.0909097	0.0642904	INDEL	283	840	0.93345	ENSG00000150977	ENSG00000150977	NA	rs147070746
QTS000010	ftp://ftp.ebi.ac.uk/pub/databases/spot/eQTL/sumstats/QTS000010/QTD000081/QTD000081.all.tsv.gz	ILMN_1668743	12	122699158	CA	C	chr12_122699158_CA_C	136	0.17381	0.841536	-0.0152987	0.0764711	INDEL	146	840	0.96886	ENSG00000150977	ENSG00000150977	NA	rs10715040
QTS000010	ftp://ftp.ebi.ac.uk/pub/databases/spot/eQTL/sumstats/QTS000010/QTD000081/QTD000081.all.tsv.gz	ILMN_1668743	12	122699158	CA	C	chr12_122699158_CA_C	136	0.17381	0.841536	-0.0152987	0.0764711	INDEL	146	840	0.96886	ENSG00000150977	ENSG00000150977	NA	rs1491560798
QTS000010	ftp://ftp.ebi.ac.uk/pub/databases/spot/eQTL/sumstats/QTS000010/QTD000081/QTD000081.all.tsv.gz	ILMN_1668743	12	122699158	CA	C	chr12_122699158_CA_C	136	0.17381	0.841536	-0.0152987	0.0764711	INDEL	146	840	0.96886	ENSG00000150977	ENSG00000150977	NA	rs397792286
QTS000010	ftp://ftp.ebi.ac.uk/pub/databases/spot/eQTL/sumstats/QTS000010/QTD000081/QTD000081.all.tsv.gz	ILMN_1677693	12	122699158	C	CA	chr12_122699158_C_CA	237	0.336905	0.706282	-0.0301503	0.0799488	INDEL	283	840	0.93345	ENSG00000255398	ENSG00000255398	NA	rs147070746
QTS000010	ftp://ftp.ebi.ac.uk/pub/databases/spot/eQTL/sumstats/QTS000010/QTD000081/QTD000081.all.tsv.gz	ILMN_1677693	12	122699158	CA	C	chr12_122699158_CA_C	136	0.17381	0.324836	0.0934211	0.0947701	INDEL	146	840	0.96886	ENSG00000255398	ENSG00000255398	NA	rs10715040
QTS000010	ftp://ftp.ebi.ac.uk/pub/databases/spot/eQTL/sumstats/QTS000010/QTD000081/QTD000081.all.tsv.gz	ILMN_1677693	12	122699158	CA	C	chr12_122699158_CA_C	136	0.17381	0.324836	0.0934211	0.0947701	INDEL	146	840	0.96886	ENSG00000255398	ENSG00000255398	NA	rs1491560798
QTS000010	ftp://ftp.ebi.ac.uk/pub/databases/spot/eQTL/sumstats/QTS000010/QTD000081/QTD000081.all.tsv.gz	ILMN_1677693	12	122699158	CA	C	chr12_122699158_CA_C	136	0.17381	0.324836	0.0934211	0.0947701	INDEL	146	840	0.96886	ENSG00000255398	ENSG00000255398	NA	rs397792286
QTS000010	ftp://ftp.ebi.ac.uk/pub/databases/spot/eQTL/sumstats/QTS000010/QTD000081/QTD000081.all.tsv.gz	ILMN_1678490	12	122699158	C	CA	chr12_122699158_C_CA	237	0.336905	0.961516	-0.00259734	0.0537967	INDEL	283	840	0.93345	ENSG00000150977	ENSG00000150977	NA	rs147070746
QTS000010	ftp://ftp.ebi.ac.uk/pub/databases/spot/eQTL/sumstats/QTS000010/QTD000081/QTD000081.all.tsv.gz	ILMN_1678490	12	122699158	CA	C	chr12_122699158_CA_C	136	0.17381	0.377253	0.0563721	0.0637737	INDEL	146	840	0.96886	ENSG00000150977	ENSG00000150977	NA	rs10715040
QTS000010	ftp://ftp.ebi.ac.uk/pub/databases/spot/eQTL/sumstats/QTS000010/QTD000081/QTD000081.all.tsv.gz	ILMN_1678490	12	122699158	CA	C	chr12_122699158_CA_C	136	0.17381	0.377253	0.0563721	0.0637737	INDEL	146	840	0.96886	ENSG00000150977	ENSG00000150977	NA	rs1491560798
QTS000010	ftp://ftp.ebi.ac.uk/pub/databases/spot/eQTL/sumstats/QTS000010/QTD000081/QTD000081.all.tsv.gz	ILMN_1678490	12	122699158	CA	C	chr12_122699158_CA_C	136	0.17381	0.377253	0.0563721	0.0637737	INDEL	146	840	0.96886	ENSG00000150977	ENSG00000150977	NA	rs397792286
QTS000010	ftp://ftp.ebi.ac.uk/pub/databases/spot/eQTL/sumstats/QTS000010/QTD000081/QTD000081.all.tsv.gz	ILMN_1684038	12	122699158	C	CA	chr12_122699158_C_CA	237	0.336905	0.873804	0.0121822	0.0766519	INDEL	283	840	0.93345	ENSG00000130779	ENSG00000130779	NA	rs147070746
QTS000010	ftp://ftp.ebi.ac.uk/pub/databases/spot/eQTL/sumstats/QTS000010/QTD000081/QTD000081.all.tsv.gz	ILMN_1684038	12	122699158	CA	C	chr12_122699158_CA_C	136	0.17381	0.984311	-0.00178972	0.0909578	INDEL	146	840	0.96886	ENSG00000130779	ENSG00000130779	NA	rs10715040
QTS000010	ftp://ftp.ebi.ac.uk/pub/databases/spot/eQTL/sumstats/QTS000010/QTD000081/QTD000081.all.tsv.gz	ILMN_1684038	12	122699158	CA	C	chr12_122699158_CA_C	136	0.17381	0.984311	-0.00178972	0.0909578	INDEL	146	840	0.96886	ENSG00000130779	ENSG00000130779	NA	rs1491560798
QTS000010	ftp://ftp.ebi.ac.uk/pub/databases/spot/eQTL/sumstats/QTS000010/QTD000081/QTD000081.all.tsv.gz	ILMN_1684038	12	122699158	CA	C	chr12_122699158_CA_C	136	0.17381	0.984311	-0.00178972	0.0909578	INDEL	146	840	0.96886	ENSG00000130779	ENSG00000130779	NA	rs397792286
QTS000010	ftp://ftp.ebi.ac.uk/pub/databases/spot/eQTL/sumstats/QTS000010/QTD000081/QTD000081.all.tsv.gz	ILMN_1693987	12	122699158	C	CA	chr12_122699158_C_CA	237	0.336905	0.884629	-0.0116282	0.080087	INDEL	283	840	0.93345	ENSG00000175727	ENSG00000175727	NA	rs147070746
QTS000010	ftp://ftp.ebi.ac.uk/pub/databases/spot/eQTL/sumstats/QTS000010/QTD000081/QTD000081.all.tsv.gz	ILMN_1693987	12	122699158	CA	C	chr12_122699158_CA_C	136	0.17381	0.0774115	-0.167601	0.0946678	INDEL	146	840	0.96886	ENSG00000175727	ENSG00000175727	NA	rs10715040
QTS000010	ftp://ftp.ebi.ac.uk/pub/databases/spot/eQTL/sumstats/QTS000010/QTD000081/QTD000081.all.tsv.gz	ILMN_1693987	12	122699158	CA	C	chr12_122699158_CA_C	136	0.17381	0.0774115	-0.167601	0.0946678	INDEL	146	840	0.96886	ENSG00000175727	ENSG00000175727	NA	rs1491560798
QTS000010	ftp://ftp.ebi.ac.uk/pub/databases/spot/eQTL/sumstats/QTS000010/QTD000081/QTD000081.all.tsv.gz	ILMN_1693987	12	122699158	CA	C	chr12_122699158_CA_C	136	0.17381	0.0774115	-0.167601	0.0946678	INDEL	146	840	0.96886	ENSG00000175727	ENSG00000175727	NA	rs397792286
QTS000010	ftp://ftp.ebi.ac.uk/pub/databases/spot/eQTL/sumstats/QTS000010/QTD000081/QTD000081.all.tsv.gz	ILMN_1701905	12	122699158	C	CA	chr12_122699158_C_CA	237	0.336905	0.937472	0.00627266	0.0799106	INDEL	283	840	0.93345	ENSG00000130783	ENSG00000130783	NA	rs147070746
QTS000010	ftp://ftp.ebi.ac.uk/pub/databases/spot/eQTL/sumstats/QTS000010/QTD000081/QTD000081.all.tsv.gz	ILMN_1701905	12	122699158	CA	C	chr12_122699158_CA_C	136	0.17381	0.0200161	-0.219961	0.0941904	INDEL	146	840	0.96886	ENSG00000130783	ENSG00000130783	NA	rs10715040
QTS000010	ftp://ftp.ebi.ac.uk/pub/databases/spot/eQTL/sumstats/QTS000010/QTD000081/QTD000081.all.tsv.gz	ILMN_1701905	12	122699158	CA	C	chr12_122699158_CA_C	136	0.17381	0.0200161	-0.219961	0.0941904	INDEL	146	840	0.96886	ENSG00000130783	ENSG00000130783	NA	rs1491560798
QTS000010	ftp://ftp.ebi.ac.uk/pub/databases/spot/eQTL/sumstats/QTS000010/QTD000081/QTD000081.all.tsv.gz	ILMN_1701905	12	122699158	CA	C	chr12_122699158_CA_C	136	0.17381	0.0200161	-0.219961	0.0941904	INDEL	146	840	0.96886	ENSG00000130783	ENSG00000130783	NA	rs397792286
QTS000010	ftp://ftp.ebi.ac.uk/pub/databases/spot/eQTL/sumstats/QTS000010/QTD000081/QTD000081.all.tsv.gz	ILMN_1704019	12	122699158	C	CA	chr12_122699158_C_CA	237	0.336905	0.799632	-0.0202505	0.0797294	INDEL	283	840	0.93345	ENSG00000111325	ENSG00000111325	NA	rs147070746
QTS000010	ftp://ftp.ebi.ac.uk/pub/databases/spot/eQTL/sumstats/QTS000010/QTD000081/QTD000081.all.tsv.gz	ILMN_1704019	12	122699158	CA	C	chr12_122699158_CA_C	136	0.17381	0.685814	0.0382953	0.0945951	INDEL	146	840	0.96886	ENSG00000111325	ENSG00000111325	NA	rs10715040
QTS000010	ftp://ftp.ebi.ac.uk/pub/databases/spot/eQTL/sumstats/QTS000010/QTD000081/QTD000081.all.tsv.gz	ILMN_1704019	12	122699158	CA	C	chr12_122699158_CA_C	136	0.17381	0.685814	0.0382953	0.0945951	INDEL	146	840	0.96886	ENSG00000111325	ENSG00000111325	NA	rs1491560798
QTS000010	ftp://ftp.ebi.ac.uk/pub/databases/spot/eQTL/sumstats/QTS000010/QTD000081/QTD000081.all.tsv.gz	ILMN_1704019	12	122699158	CA	C	chr12_122699158_CA_C	136	0.17381	0.685814	0.0382953	0.0945951	INDEL	146	840	0.96886	ENSG00000111325	ENSG00000111325	NA	rs397792286
QTS000010	ftp://ftp.ebi.ac.uk/pub/databases/spot/eQTL/sumstats/QTS000010/QTD000081/QTD000081.all.tsv.gz	ILMN_1706345	12	122699158	C	CA	chr12_122699158_C_CA	237	0.336905	0.0271061	0.17436	0.0786097	INDEL	283	840	0.93345	ENSG00000168778	ENSG00000168778	NA	rs147070746
QTS000010	ftp://ftp.ebi.ac.uk/pub/databases/spot/eQTL/sumstats/QTS000010/QTD000081/QTD000081.all.tsv.gz	ILMN_1706345	12	122699158	CA	C	chr12_122699158_CA_C	136	0.17381	0.0827926	-0.162588	0.0934945	INDEL	146	840	0.96886	ENSG00000168778	ENSG00000168778	NA	rs10715040
QTS000010	ftp://ftp.ebi.ac.uk/pub/databases/spot/eQTL/sumstats/QTS000010/QTD000081/QTD000081.all.tsv.gz	ILMN_1706345	12	122699158	CA	C	chr12_122699158_CA_C	136	0.17381	0.0827926	-0.162588	0.0934945	INDEL	146	840	0.96886	ENSG00000168778	ENSG00000168778	NA	rs1491560798
QTS000010	ftp://ftp.ebi.ac.uk/pub/databases/spot/eQTL/sumstats/QTS000010/QTD000081/QTD000081.all.tsv.gz	ILMN_1706345	12	122699158	CA	C	chr12_122699158_CA_C	136	0.17381	0.0827926	-0.162588	0.0934945	INDEL	146	840	0.96886	ENSG00000168778	ENSG00000168778	NA	rs397792286
QTS000010	ftp://ftp.ebi.ac.uk/pub/databases/spot/eQTL/sumstats/QTS000010/QTD000081/QTD000081.all.tsv.gz	ILMN_1706886	12	122699158	C	CA	chr12_122699158_C_CA	237	0.336905	0.867284	0.0130992	0.0783371	INDEL	283	840	0.93345	ENSG00000110987	ENSG00000110987	NA	rs147070746
QTS000010	ftp://ftp.ebi.ac.uk/pub/databases/spot/eQTL/sumstats/QTS000010/QTD000081/QTD000081.all.tsv.gz	ILMN_1706886	12	122699158	CA	C	chr12_122699158_CA_C	136	0.17381	0.963529	-0.00425322	0.0929576	INDEL	146	840	0.96886	ENSG00000110987	ENSG00000110987	NA	rs10715040
QTS000010	ftp://ftp.ebi.ac.uk/pub/databases/spot/eQTL/sumstats/QTS000010/QTD000081/QTD000081.all.tsv.gz	ILMN_1706886	12	122699158	CA	C	chr12_122699158_CA_C	136	0.17381	0.963529	-0.00425322	0.0929576	INDEL	146	840	0.96886	ENSG00000110987	ENSG00000110987	NA	rs1491560798
QTS000010	ftp://ftp.ebi.ac.uk/pub/databases/spot/eQTL/sumstats/QTS000010/QTD000081/QTD000081.all.tsv.gz	ILMN_1706886	12	122699158	CA	C	chr12_122699158_CA_C	136	0.17381	0.963529	-0.00425322	0.0929576	INDEL	146	840	0.96886	ENSG00000110987	ENSG00000110987	NA	rs397792286
QTS000010	ftp://ftp.ebi.ac.uk/pub/databases/spot/eQTL/sumstats/QTS000010/QTD000081/QTD000081.all.tsv.gz	ILMN_1710427	12	122699158	C	CA	chr12_122699158_C_CA	237	0.336905	0.760078	0.0199353	0.0652368	INDEL	283	840	0.93345	ENSG00000139722	ENSG00000139722	NA	rs147070746
QTS000010	ftp://ftp.ebi.ac.uk/pub/databases/spot/eQTL/sumstats/QTS000010/QTD000081/QTD000081.all.tsv.gz	ILMN_1710427	12	122699158	CA	C	chr12_122699158_CA_C	136	0.17381	0.792814	0.0203464	0.0774122	INDEL	146	840	0.96886	ENSG00000139722	ENSG00000139722	NA	rs10715040
QTS000010	ftp://ftp.ebi.ac.uk/pub/databases/spot/eQTL/sumstats/QTS000010/QTD000081/QTD000081.all.tsv.gz	ILMN_1710427	12	122699158	CA	C	chr12_122699158_CA_C	136	0.17381	0.792814	0.0203464	0.0774122	INDEL	146	840	0.96886	ENSG00000139722	ENSG00000139722	NA	rs1491560798
QTS000010	ftp://ftp.ebi.ac.uk/pub/databases/spot/eQTL/sumstats/QTS000010/QTD000081/QTD000081.all.tsv.gz	ILMN_1710427	12	122699158	CA	C	chr12_122699158_CA_C	136	0.17381	0.792814	0.0203464	0.0774122	INDEL	146	840	0.96886	ENSG00000139722	ENSG00000139722	NA	rs397792286
QTS000010	ftp://ftp.ebi.ac.uk/pub/databases/spot/eQTL/sumstats/QTS000010/QTD000081/QTD000081.all.tsv.gz	ILMN_1711699	12	122699158	C	CA	chr12_122699158_C_CA	237	0.336905	0.609856	0.0406082	0.0795184	INDEL	283	840	0.93345	ENSG00000130787	ENSG00000130787	NA	rs147070746
QTS000010	ftp://ftp.ebi.ac.uk/pub/databases/spot/eQTL/sumstats/QTS000010/QTD000081/QTD000081.all.tsv.gz	ILMN_1711699	12	122699158	CA	C	chr12_122699158_CA_C	136	0.17381	0.527662	0.0596347	0.0943401	INDEL	146	840	0.96886	ENSG00000130787	ENSG00000130787	NA	rs10715040
QTS000010	ftp://ftp.ebi.ac.uk/pub/databases/spot/eQTL/sumstats/QTS000010/QTD000081/QTD000081.all.tsv.gz	ILMN_1711699	12	122699158	CA	C	chr12_122699158_CA_C	136	0.17381	0.527662	0.0596347	0.0943401	INDEL	146	840	0.96886	ENSG00000130787	ENSG00000130787	NA	rs1491560798
QTS000010	ftp://ftp.ebi.ac.uk/pub/databases/spot/eQTL/sumstats/QTS000010/QTD000081/QTD000081.all.tsv.gz	ILMN_1711699	12	122699158	CA	C	chr12_122699158_CA_C	136	0.17381	0.527662	0.0596347	0.0943401	INDEL	146	840	0.96886	ENSG00000130787	ENSG00000130787	NA	rs397792286
QTS000010	ftp://ftp.ebi.ac.uk/pub/databases/spot/eQTL/sumstats/QTS000010/QTD000081/QTD000081.all.tsv.gz	ILMN_1720498	12	122699158	C	CA	chr12_122699158_C_CA	237	0.336905	0.71664	-0.0292359	0.0804937	INDEL	283	840	0.93345	ENSG00000188735	ENSG00000188735	NA	rs147070746
QTS000010	ftp://ftp.ebi.ac.uk/pub/databases/spot/eQTL/sumstats/QTS000010/QTD000081/QTD000081.all.tsv.gz	ILMN_1720498	12	122699158	CA	C	chr12_122699158_CA_C	136	0.17381	0.157589	0.134921	0.0952936	INDEL	146	840	0.96886	ENSG00000188735	ENSG00000188735	NA	rs10715040
QTS000010	ftp://ftp.ebi.ac.uk/pub/databases/spot/eQTL/sumstats/QTS000010/QTD000081/QTD000081.all.tsv.gz	ILMN_1720498	12	122699158	CA	C	chr12_122699158_CA_C	136	0.17381	0.157589	0.134921	0.0952936	INDEL	146	840	0.96886	ENSG00000188735	ENSG00000188735	NA	rs1491560798
QTS000010	ftp://ftp.ebi.ac.uk/pub/databases/spot/eQTL/sumstats/QTS000010/QTD000081/QTD000081.all.tsv.gz	ILMN_1720498	12	122699158	CA	C	chr12_122699158_CA_C	136	0.17381	0.157589	0.134921	0.0952936	INDEL	146	840	0.96886	ENSG00000188735	ENSG00000188735	NA	rs397792286
QTS000010	ftp://ftp.ebi.ac.uk/pub/databases/spot/eQTL/sumstats/QTS000010/QTD000081/QTD000081.all.tsv.gz	ILMN_1723058	12	122699158	C	CA	chr12_122699158_C_CA	237	0.336905	0.704187	0.0283217	0.0745421	INDEL	283	840	0.93345	ENSG00000130779	ENSG00000130779	NA	rs147070746
QTS000010	ftp://ftp.ebi.ac.uk/pub/databases/spot/eQTL/sumstats/QTS000010/QTD000081/QTD000081.all.tsv.gz	ILMN_1723058	12	122699158	CA	C	chr12_122699158_CA_C	136	0.17381	0.208214	0.111295	0.0882942	INDEL	146	840	0.96886	ENSG00000130779	ENSG00000130779	NA	rs10715040
QTS000010	ftp://ftp.ebi.ac.uk/pub/databases/spot/eQTL/sumstats/QTS000010/QTD000081/QTD000081.all.tsv.gz	ILMN_1723058	12	122699158	CA	C	chr12_122699158_CA_C	136	0.17381	0.208214	0.111295	0.0882942	INDEL	146	840	0.96886	ENSG00000130779	ENSG00000130779	NA	rs1491560798
QTS000010	ftp://ftp.ebi.ac.uk/pub/databases/spot/eQTL/sumstats/QTS000010/QTD000081/QTD000081.all.tsv.gz	ILMN_1723058	12	122699158	CA	C	chr12_122699158_CA_C	136	0.17381	0.208214	0.111295	0.0882942	INDEL	146	840	0.96886	ENSG00000130779	ENSG00000130779	NA	rs397792286
QTS000010	ftp://ftp.ebi.ac.uk/pub/databases/spot/eQTL/sumstats/QTS000010/QTD000081/QTD000081.all.tsv.gz	ILMN_1725187	12	122699158	C	CA	chr12_122699158_C_CA	237	0.336905	0.94605	0.00480688	0.0709922	INDEL	283	840	0.93345	ENSG00000090975	ENSG00000090975	NA	rs147070746
QTS000010	ftp://ftp.ebi.ac.uk/pub/databases/spot/eQTL/sumstats/QTS000010/QTD000081/QTD000081.all.tsv.gz	ILMN_1725187	12	122699158	CA	C	chr12_122699158_CA_C	136	0.17381	0.227528	-0.101628	0.0840882	INDEL	146	840	0.96886	ENSG00000090975	ENSG00000090975	NA	rs10715040
QTS000010	ftp://ftp.ebi.ac.uk/pub/databases/spot/eQTL/sumstats/QTS000010/QTD000081/QTD000081.all.tsv.gz	ILMN_1725187	12	122699158	CA	C	chr12_122699158_CA_C	136	0.17381	0.227528	-0.101628	0.0840882	INDEL	146	840	0.96886	ENSG00000090975	ENSG00000090975	NA	rs1491560798
QTS000010	ftp://ftp.ebi.ac.uk/pub/databases/spot/eQTL/sumstats/QTS000010/QTD000081/QTD000081.all.tsv.gz	ILMN_1725187	12	122699158	CA	C	chr12_122699158_CA_C	136	0.17381	0.227528	-0.101628	0.0840882	INDEL	146	840	0.96886	ENSG00000090975	ENSG00000090975	NA	rs397792286
QTS000010	ftp://ftp.ebi.ac.uk/pub/databases/spot/eQTL/sumstats/QTS000010/QTD000081/QTD000081.all.tsv.gz	ILMN_1725666	12	122699158	C	CA	chr12_122699158_C_CA	237	0.336905	0.649014	-0.0280855	0.0616625	INDEL	283	840	0.93345	ENSG00000111358	ENSG00000111358	NA	rs147070746
QTS000010	ftp://ftp.ebi.ac.uk/pub/databases/spot/eQTL/sumstats/QTS000010/QTD000081/QTD000081.all.tsv.gz	ILMN_1725666	12	122699158	CA	C	chr12_122699158_CA_C	136	0.17381	0.253669	0.0835264	0.0730696	INDEL	146	840	0.96886	ENSG00000111358	ENSG00000111358	NA	rs10715040
QTS000010	ftp://ftp.ebi.ac.uk/pub/databases/spot/eQTL/sumstats/QTS000010/QTD000081/QTD000081.all.tsv.gz	ILMN_1725666	12	122699158	CA	C	chr12_122699158_CA_C	136	0.17381	0.253669	0.0835264	0.0730696	INDEL	146	840	0.96886	ENSG00000111358	ENSG00000111358	NA	rs1491560798
QTS000010	ftp://ftp.ebi.ac.uk/pub/databases/spot/eQTL/sumstats/QTS000010/QTD000081/QTD000081.all.tsv.gz	ILMN_1725666	12	122699158	CA	C	chr12_122699158_CA_C	136	0.17381	0.253669	0.0835264	0.0730696	INDEL	146	840	0.96886	ENSG00000111358	ENSG00000111358	NA	rs397792286
QTS000010	ftp://ftp.ebi.ac.uk/pub/databases/spot/eQTL/sumstats/QTS000010/QTD000081/QTD000081.all.tsv.gz	ILMN_1732516	12	122699158	C	CA	chr12_122699158_C_CA	237	0.336905	0.776813	0.0196521	0.0692798	INDEL	283	840	0.93345	ENSG00000184445	ENSG00000184445	NA	rs147070746
QTS000010	ftp://ftp.ebi.ac.uk/pub/databases/spot/eQTL/sumstats/QTS000010/QTD000081/QTD000081.all.tsv.gz	ILMN_1732516	12	122699158	CA	C	chr12_122699158_CA_C	136	0.17381	0.125269	0.125933	0.0819769	INDEL	146	840	0.96886	ENSG00000184445	ENSG00000184445	NA	rs10715040
QTS000010	ftp://ftp.ebi.ac.uk/pub/databases/spot/eQTL/sumstats/QTS000010/QTD000081/QTD000081.all.tsv.gz	ILMN_1732516	12	122699158	CA	C	chr12_122699158_CA_C	136	0.17381	0.125269	0.125933	0.0819769	INDEL	146	840	0.96886	ENSG00000184445	ENSG00000184445	NA	rs1491560798
QTS000010	ftp://ftp.ebi.ac.uk/pub/databases/spot/eQTL/sumstats/QTS000010/QTD000081/QTD000081.all.tsv.gz	ILMN_1732516	12	122699158	CA	C	chr12_122699158_CA_C	136	0.17381	0.125269	0.125933	0.0819769	INDEL	146	840	0.96886	ENSG00000184445	ENSG00000184445	NA	rs397792286
QTS000010	ftp://ftp.ebi.ac.uk/pub/databases/spot/eQTL/sumstats/QTS000010/QTD000081/QTD000081.all.tsv.gz	ILMN_1732767	12	122699158	C	CA	chr12_122699158_C_CA	237	0.336905	0.30305	0.0678502	0.0657956	INDEL	283	840	0.93345	ENSG00000110801	ENSG00000110801	NA	rs147070746
QTS000010	ftp://ftp.ebi.ac.uk/pub/databases/spot/eQTL/sumstats/QTS000010/QTD000081/QTD000081.all.tsv.gz	ILMN_1732767	12	122699158	CA	C	chr12_122699158_CA_C	136	0.17381	0.324926	0.0769561	0.0780817	INDEL	146	840	0.96886	ENSG00000110801	ENSG00000110801	NA	rs10715040
QTS000010	ftp://ftp.ebi.ac.uk/pub/databases/spot/eQTL/sumstats/QTS000010/QTD000081/QTD000081.all.tsv.gz	ILMN_1732767	12	122699158	CA	C	chr12_122699158_CA_C	136	0.17381	0.324926	0.0769561	0.0780817	INDEL	146	840	0.96886	ENSG00000110801	ENSG00000110801	NA	rs1491560798
QTS000010	ftp://ftp.ebi.ac.uk/pub/databases/spot/eQTL/sumstats/QTS000010/QTD000081/QTD000081.all.tsv.gz	ILMN_1732767	12	122699158	CA	C	chr12_122699158_CA_C	136	0.17381	0.324926	0.0769561	0.0780817	INDEL	146	840	0.96886	ENSG00000110801	ENSG00000110801	NA	rs397792286
QTS000010	ftp://ftp.ebi.ac.uk/pub/databases/spot/eQTL/sumstats/QTS000010/QTD000081/QTD000081.all.tsv.gz	ILMN_1739943	12	122699158	C	CA	chr12_122699158_C_CA	237	0.336905	0.408904	0.0467134	0.0565071	INDEL	283	840	0.93345	ENSG00000139697	ENSG00000139697	NA	rs147070746
QTS000010	ftp://ftp.ebi.ac.uk/pub/databases/spot/eQTL/sumstats/QTS000010/QTD000081/QTD000081.all.tsv.gz	ILMN_1739943	12	122699158	CA	C	chr12_122699158_CA_C	136	0.17381	0.62648	0.0326759	0.0670881	INDEL	146	840	0.96886	ENSG00000139697	ENSG00000139697	NA	rs10715040
QTS000010	ftp://ftp.ebi.ac.uk/pub/databases/spot/eQTL/sumstats/QTS000010/QTD000081/QTD000081.all.tsv.gz	ILMN_1739943	12	122699158	CA	C	chr12_122699158_CA_C	136	0.17381	0.62648	0.0326759	0.0670881	INDEL	146	840	0.96886	ENSG00000139697	ENSG00000139697	NA	rs1491560798
QTS000010	ftp://ftp.ebi.ac.uk/pub/databases/spot/eQTL/sumstats/QTS000010/QTD000081/QTD000081.all.tsv.gz	ILMN_1739943	12	122699158	CA	C	chr12_122699158_CA_C	136	0.17381	0.62648	0.0326759	0.0670881	INDEL	146	840	0.96886	ENSG00000139697	ENSG00000139697	NA	rs397792286
QTS000010	ftp://ftp.ebi.ac.uk/pub/databases/spot/eQTL/sumstats/QTS000010/QTD000081/QTD000081.all.tsv.gz	ILMN_1745688	12	122699158	C	CA	chr12_122699158_C_CA	237	0.336905	0.797594	0.0205206	0.0799614	INDEL	283	840	0.93345	ENSG00000158104	ENSG00000158104	NA	rs147070746
QTS000010	ftp://ftp.ebi.ac.uk/pub/databases/spot/eQTL/sumstats/QTS000010/QTD000081/QTD000081.all.tsv.gz	ILMN_1745688	12	122699158	CA	C	chr12_122699158_CA_C	136	0.17381	0.322163	-0.093944	0.0947748	INDEL	146	840	0.96886	ENSG00000158104	ENSG00000158104	NA	rs10715040
QTS000010	ftp://ftp.ebi.ac.uk/pub/databases/spot/eQTL/sumstats/QTS000010/QTD000081/QTD000081.all.tsv.gz	ILMN_1745688	12	122699158	CA	C	chr12_122699158_CA_C	136	0.17381	0.322163	-0.093944	0.0947748	INDEL	146	840	0.96886	ENSG00000158104	ENSG00000158104	NA	rs1491560798
QTS000010	ftp://ftp.ebi.ac.uk/pub/databases/spot/eQTL/sumstats/QTS000010/QTD000081/QTD000081.all.tsv.gz	ILMN_1745688	12	122699158	CA	C	chr12_122699158_CA_C	136	0.17381	0.322163	-0.093944	0.0947748	INDEL	146	840	0.96886	ENSG00000158104	ENSG00000158104	NA	rs397792286
QTS000010	ftp://ftp.ebi.ac.uk/pub/databases/spot/eQTL/sumstats/QTS000010/QTD000081/QTD000081.all.tsv.gz	ILMN_1750497	12	122699158	C	CA	chr12_122699158_C_CA	237	0.336905	0.493291	0.0547414	0.0798322	INDEL	283	840	0.93345	ENSG00000182782	ENSG00000182782	NA	rs147070746
QTS000010	ftp://ftp.ebi.ac.uk/pub/databases/spot/eQTL/sumstats/QTS000010/QTD000081/QTD000081.all.tsv.gz	ILMN_1750497	12	122699158	CA	C	chr12_122699158_CA_C	136	0.17381	0.559783	-0.0552969	0.0947438	INDEL	146	840	0.96886	ENSG00000182782	ENSG00000182782	NA	rs10715040
QTS000010	ftp://ftp.ebi.ac.uk/pub/databases/spot/eQTL/sumstats/QTS000010/QTD000081/QTD000081.all.tsv.gz	ILMN_1750497	12	122699158	CA	C	chr12_122699158_CA_C	136	0.17381	0.559783	-0.0552969	0.0947438	INDEL	146	840	0.96886	ENSG00000182782	ENSG00000182782	NA	rs1491560798
QTS000010	ftp://ftp.ebi.ac.uk/pub/databases/spot/eQTL/sumstats/QTS000010/QTD000081/QTD000081.all.tsv.gz	ILMN_1750497	12	122699158	CA	C	chr12_122699158_CA_C	136	0.17381	0.559783	-0.0552969	0.0947438	INDEL	146	840	0.96886	ENSG00000182782	ENSG00000182782	NA	rs397792286
QTS000010	ftp://ftp.ebi.ac.uk/pub/databases/spot/eQTL/sumstats/QTS000010/QTD000081/QTD000081.all.tsv.gz	ILMN_1753716	12	122699158	C	CA	chr12_122699158_C_CA	237	0.336905	0.426298	-0.0402323	0.0505211	INDEL	283	840	0.93345	ENSG00000111361	ENSG00000111361	NA	rs147070746
QTS000010	ftp://ftp.ebi.ac.uk/pub/databases/spot/eQTL/sumstats/QTS000010/QTD000081/QTD000081.all.tsv.gz	ILMN_1753716	12	122699158	CA	C	chr12_122699158_CA_C	136	0.17381	0.619816	0.0297781	0.0599769	INDEL	146	840	0.96886	ENSG00000111361	ENSG00000111361	NA	rs10715040
QTS000010	ftp://ftp.ebi.ac.uk/pub/databases/spot/eQTL/sumstats/QTS000010/QTD000081/QTD000081.all.tsv.gz	ILMN_1753716	12	122699158	CA	C	chr12_122699158_CA_C	136	0.17381	0.619816	0.0297781	0.0599769	INDEL	146	840	0.96886	ENSG00000111361	ENSG00000111361	NA	rs1491560798
QTS000010	ftp://ftp.ebi.ac.uk/pub/databases/spot/eQTL/sumstats/QTS000010/QTD000081/QTD000081.all.tsv.gz	ILMN_1753716	12	122699158	CA	C	chr12_122699158_CA_C	136	0.17381	0.619816	0.0297781	0.0599769	INDEL	146	840	0.96886	ENSG00000111361	ENSG00000111361	NA	rs397792286
QTS000010	ftp://ftp.ebi.ac.uk/pub/databases/spot/eQTL/sumstats/QTS000010/QTD000081/QTD000081.all.tsv.gz	ILMN_1757910	12	122699158	C	CA	chr12_122699158_C_CA	237	0.336905	0.0699955	-0.145086	0.0798607	INDEL	283	840	0.93345	ENSG00000130787	ENSG00000130787	NA	rs147070746
QTS000010	ftp://ftp.ebi.ac.uk/pub/databases/spot/eQTL/sumstats/QTS000010/QTD000081/QTD000081.all.tsv.gz	ILMN_1757910	12	122699158	CA	C	chr12_122699158_CA_C	136	0.17381	0.306992	-0.097196	0.0950252	INDEL	146	840	0.96886	ENSG00000130787	ENSG00000130787	NA	rs10715040
QTS000010	ftp://ftp.ebi.ac.uk/pub/databases/spot/eQTL/sumstats/QTS000010/QTD000081/QTD000081.all.tsv.gz	ILMN_1757910	12	122699158	CA	C	chr12_122699158_CA_C	136	0.17381	0.306992	-0.097196	0.0950252	INDEL	146	840	0.96886	ENSG00000130787	ENSG00000130787	NA	rs1491560798
QTS000010	ftp://ftp.ebi.ac.uk/pub/databases/spot/eQTL/sumstats/QTS000010/QTD000081/QTD000081.all.tsv.gz	ILMN_1757910	12	122699158	CA	C	chr12_122699158_CA_C	136	0.17381	0.306992	-0.097196	0.0950252	INDEL	146	840	0.96886	ENSG00000130787	ENSG00000130787	NA	rs397792286
QTS000010	ftp://ftp.ebi.ac.uk/pub/databases/spot/eQTL/sumstats/QTS000010/QTD000081/QTD000081.all.tsv.gz	ILMN_1760954	12	122699158	C	CA	chr12_122699158_C_CA	237	0.336905	0.0937658	0.0885109	0.0526911	INDEL	283	840	0.93345	ENSG00000139726	ENSG00000139726	NA	rs147070746
QTS000010	ftp://ftp.ebi.ac.uk/pub/databases/spot/eQTL/sumstats/QTS000010/QTD000081/QTD000081.all.tsv.gz	ILMN_1760954	12	122699158	CA	C	chr12_122699158_CA_C	136	0.17381	0.847054	-0.0121085	0.0627377	INDEL	146	840	0.96886	ENSG00000139726	ENSG00000139726	NA	rs10715040
QTS000010	ftp://ftp.ebi.ac.uk/pub/databases/spot/eQTL/sumstats/QTS000010/QTD000081/QTD000081.all.tsv.gz	ILMN_1760954	12	122699158	CA	C	chr12_122699158_CA_C	136	0.17381	0.847054	-0.0121085	0.0627377	INDEL	146	840	0.96886	ENSG00000139726	ENSG00000139726	NA	rs1491560798
QTS000010	ftp://ftp.ebi.ac.uk/pub/databases/spot/eQTL/sumstats/QTS000010/QTD000081/QTD000081.all.tsv.gz	ILMN_1760954	12	122699158	CA	C	chr12_122699158_CA_C	136	0.17381	0.847054	-0.0121085	0.0627377	INDEL	146	840	0.96886	ENSG00000139726	ENSG00000139726	NA	rs397792286
QTS000010	ftp://ftp.ebi.ac.uk/pub/databases/spot/eQTL/sumstats/QTS000010/QTD000081/QTD000081.all.tsv.gz	ILMN_1771260	12	122699158	C	CA	chr12_122699158_C_CA	237	0.336905	0.703139	0.0300037	0.0786764	INDEL	283	840	0.93345	ENSG00000176383	ENSG00000176383	NA	rs147070746
QTS000010	ftp://ftp.ebi.ac.uk/pub/databases/spot/eQTL/sumstats/QTS000010/QTD000081/QTD000081.all.tsv.gz	ILMN_1771260	12	122699158	CA	C	chr12_122699158_CA_C	136	0.17381	0.0802493	-0.163126	0.0930215	INDEL	146	840	0.96886	ENSG00000176383	ENSG00000176383	NA	rs10715040
QTS000010	ftp://ftp.ebi.ac.uk/pub/databases/spot/eQTL/sumstats/QTS000010/QTD000081/QTD000081.all.tsv.gz	ILMN_1771260	12	122699158	CA	C	chr12_122699158_CA_C	136	0.17381	0.0802493	-0.163126	0.0930215	INDEL	146	840	0.96886	ENSG00000176383	ENSG00000176383	NA	rs1491560798
QTS000010	ftp://ftp.ebi.ac.uk/pub/databases/spot/eQTL/sumstats/QTS000010/QTD000081/QTD000081.all.tsv.gz	ILMN_1771260	12	122699158	CA	C	chr12_122699158_CA_C	136	0.17381	0.0802493	-0.163126	0.0930215	INDEL	146	840	0.96886	ENSG00000176383	ENSG00000176383	NA	rs397792286
QTS000010	ftp://ftp.ebi.ac.uk/pub/databases/spot/eQTL/sumstats/QTS000010/QTD000081/QTD000081.all.tsv.gz	ILMN_1772845	12	122699158	C	CA	chr12_122699158_C_CA	237	0.336905	0.183848	0.0726139	0.0545447	INDEL	283	840	0.93345	ENSG00000184209	ENSG00000184209	NA	rs147070746
QTS000010	ftp://ftp.ebi.ac.uk/pub/databases/spot/eQTL/sumstats/QTS000010/QTD000081/QTD000081.all.tsv.gz	ILMN_1772845	12	122699158	CA	C	chr12_122699158_CA_C	136	0.17381	0.566862	0.0371617	0.0648378	INDEL	146	840	0.96886	ENSG00000184209	ENSG00000184209	NA	rs10715040
QTS000010	ftp://ftp.ebi.ac.uk/pub/databases/spot/eQTL/sumstats/QTS000010/QTD000081/QTD000081.all.tsv.gz	ILMN_1772845	12	122699158	CA	C	chr12_122699158_CA_C	136	0.17381	0.566862	0.0371617	0.0648378	INDEL	146	840	0.96886	ENSG00000184209	ENSG00000184209	NA	rs1491560798
QTS000010	ftp://ftp.ebi.ac.uk/pub/databases/spot/eQTL/sumstats/QTS000010/QTD000081/QTD000081.all.tsv.gz	ILMN_1772845	12	122699158	CA	C	chr12_122699158_CA_C	136	0.17381	0.566862	0.0371617	0.0648378	INDEL	146	840	0.96886	ENSG00000184209	ENSG00000184209	NA	rs397792286
QTS000010	ftp://ftp.ebi.ac.uk/pub/databases/spot/eQTL/sumstats/QTS000010/QTD000081/QTD000081.all.tsv.gz	ILMN_1779835	12	122699158	C	CA	chr12_122699158_C_CA	237	0.336905	0.167175	-0.0998078	0.0721246	INDEL	283	840	0.93345	ENSG00000182196	ENSG00000182196	NA	rs147070746
QTS000010	ftp://ftp.ebi.ac.uk/pub/databases/spot/eQTL/sumstats/QTS000010/QTD000081/QTD000081.all.tsv.gz	ILMN_1779835	12	122699158	CA	C	chr12_122699158_CA_C	136	0.17381	0.97509	0.00268028	0.0857849	INDEL	146	840	0.96886	ENSG00000182196	ENSG00000182196	NA	rs10715040
QTS000010	ftp://ftp.ebi.ac.uk/pub/databases/spot/eQTL/sumstats/QTS000010/QTD000081/QTD000081.all.tsv.gz	ILMN_1779835	12	122699158	CA	C	chr12_122699158_CA_C	136	0.17381	0.97509	0.00268028	0.0857849	INDEL	146	840	0.96886	ENSG00000182196	ENSG00000182196	NA	rs1491560798
QTS000010	ftp://ftp.ebi.ac.uk/pub/databases/spot/eQTL/sumstats/QTS000010/QTD000081/QTD000081.all.tsv.gz	ILMN_1779835	12	122699158	CA	C	chr12_122699158_CA_C	136	0.17381	0.97509	0.00268028	0.0857849	INDEL	146	840	0.96886	ENSG00000182196	ENSG00000182196	NA	rs397792286
QTS000010	ftp://ftp.ebi.ac.uk/pub/databases/spot/eQTL/sumstats/QTS000010/QTD000081/QTD000081.all.tsv.gz	ILMN_1787845	12	122699158	C	CA	chr12_122699158_C_CA	237	0.336905	0.178259	0.108198	0.0802369	INDEL	283	840	0.93345	ENSG00000130787	ENSG00000130787	NA	rs147070746
QTS000010	ftp://ftp.ebi.ac.uk/pub/databases/spot/eQTL/sumstats/QTS000010/QTD000081/QTD000081.all.tsv.gz	ILMN_1787845	12	122699158	CA	C	chr12_122699158_CA_C	136	0.17381	0.79847	-0.024378	0.0954147	INDEL	146	840	0.96886	ENSG00000130787	ENSG00000130787	NA	rs10715040
QTS000010	ftp://ftp.ebi.ac.uk/pub/databases/spot/eQTL/sumstats/QTS000010/QTD000081/QTD000081.all.tsv.gz	ILMN_1787845	12	122699158	CA	C	chr12_122699158_CA_C	136	0.17381	0.79847	-0.024378	0.0954147	INDEL	146	840	0.96886	ENSG00000130787	ENSG00000130787	NA	rs1491560798
QTS000010	ftp://ftp.ebi.ac.uk/pub/databases/spot/eQTL/sumstats/QTS000010/QTD000081/QTD000081.all.tsv.gz	ILMN_1787845	12	122699158	CA	C	chr12_122699158_CA_C	136	0.17381	0.79847	-0.024378	0.0954147	INDEL	146	840	0.96886	ENSG00000130787	ENSG00000130787	NA	rs397792286
QTS000010	ftp://ftp.ebi.ac.uk/pub/databases/spot/eQTL/sumstats/QTS000010/QTD000081/QTD000081.all.tsv.gz	ILMN_1788887	12	122699158	C	CA	chr12_122699158_C_CA	237	0.336905	0.751283	0.0215276	0.0678754	INDEL	283	840	0.93345	ENSG00000212694	ENSG00000212694	NA	rs147070746
QTS000010	ftp://ftp.ebi.ac.uk/pub/databases/spot/eQTL/sumstats/QTS000010/QTD000081/QTD000081.all.tsv.gz	ILMN_1788887	12	122699158	CA	C	chr12_122699158_CA_C	136	0.17381	0.133433	-0.120789	0.0803268	INDEL	146	840	0.96886	ENSG00000212694	ENSG00000212694	NA	rs10715040
QTS000010	ftp://ftp.ebi.ac.uk/pub/databases/spot/eQTL/sumstats/QTS000010/QTD000081/QTD000081.all.tsv.gz	ILMN_1788887	12	122699158	CA	C	chr12_122699158_CA_C	136	0.17381	0.133433	-0.120789	0.0803268	INDEL	146	840	0.96886	ENSG00000212694	ENSG00000212694	NA	rs1491560798
QTS000010	ftp://ftp.ebi.ac.uk/pub/databases/spot/eQTL/sumstats/QTS000010/QTD000081/QTD000081.all.tsv.gz	ILMN_1788887	12	122699158	CA	C	chr12_122699158_CA_C	136	0.17381	0.133433	-0.120789	0.0803268	INDEL	146	840	0.96886	ENSG00000212694	ENSG00000212694	NA	rs397792286
QTS000010	ftp://ftp.ebi.ac.uk/pub/databases/spot/eQTL/sumstats/QTS000010/QTD000081/QTD000081.all.tsv.gz	ILMN_1788928	12	122699158	C	CA	chr12_122699158_C_CA	237	0.336905	0.000970775	0.258325	0.0777332	INDEL	283	840	0.93345	ENSG00000150967	ENSG00000150967	NA	rs147070746
QTS000010	ftp://ftp.ebi.ac.uk/pub/databases/spot/eQTL/sumstats/QTS000010/QTD000081/QTD000081.all.tsv.gz	ILMN_1788928	12	122699158	CA	C	chr12_122699158_CA_C	136	0.17381	0.00159202	-0.293544	0.0923422	INDEL	146	840	0.96886	ENSG00000150967	ENSG00000150967	NA	rs10715040
QTS000010	ftp://ftp.ebi.ac.uk/pub/databases/spot/eQTL/sumstats/QTS000010/QTD000081/QTD000081.all.tsv.gz	ILMN_1788928	12	122699158	CA	C	chr12_122699158_CA_C	136	0.17381	0.00159202	-0.293544	0.0923422	INDEL	146	840	0.96886	ENSG00000150967	ENSG00000150967	NA	rs1491560798
QTS000010	ftp://ftp.ebi.ac.uk/pub/databases/spot/eQTL/sumstats/QTS000010/QTD000081/QTD000081.all.tsv.gz	ILMN_1788928	12	122699158	CA	C	chr12_122699158_CA_C	136	0.17381	0.00159202	-0.293544	0.0923422	INDEL	146	840	0.96886	ENSG00000150967	ENSG00000150967	NA	rs397792286
QTS000010	ftp://ftp.ebi.ac.uk/pub/databases/spot/eQTL/sumstats/QTS000010/QTD000081/QTD000081.all.tsv.gz	ILMN_1791149	12	122699158	C	CA	chr12_122699158_C_CA	237	0.336905	0.893335	-0.00638899	0.0476189	INDEL	283	840	0.93345	ENSG00000182196	ENSG00000182196	NA	rs147070746
QTS000010	ftp://ftp.ebi.ac.uk/pub/databases/spot/eQTL/sumstats/QTS000010/QTD000081/QTD000081.all.tsv.gz	ILMN_1791149	12	122699158	CA	C	chr12_122699158_CA_C	136	0.17381	0.536625	0.0349296	0.056479	INDEL	146	840	0.96886	ENSG00000182196	ENSG00000182196	NA	rs10715040
QTS000010	ftp://ftp.ebi.ac.uk/pub/databases/spot/eQTL/sumstats/QTS000010/QTD000081/QTD000081.all.tsv.gz	ILMN_1791149	12	122699158	CA	C	chr12_122699158_CA_C	136	0.17381	0.536625	0.0349296	0.056479	INDEL	146	840	0.96886	ENSG00000182196	ENSG00000182196	NA	rs1491560798
QTS000010	ftp://ftp.ebi.ac.uk/pub/databases/spot/eQTL/sumstats/QTS000010/QTD000081/QTD000081.all.tsv.gz	ILMN_1791149	12	122699158	CA	C	chr12_122699158_CA_C	136	0.17381	0.536625	0.0349296	0.056479	INDEL	146	840	0.96886	ENSG00000182196	ENSG00000182196	NA	rs397792286
QTS000010	ftp://ftp.ebi.ac.uk/pub/databases/spot/eQTL/sumstats/QTS000010/QTD000081/QTD000081.all.tsv.gz	ILMN_1792092	12	122699158	C	CA	chr12_122699158_C_CA	237	0.336905	0.230746	-0.0588754	0.0490529	INDEL	283	840	0.93345	ENSG00000033030	ENSG00000033030	NA	rs147070746
QTS000010	ftp://ftp.ebi.ac.uk/pub/databases/spot/eQTL/sumstats/QTS000010/QTD000081/QTD000081.all.tsv.gz	ILMN_1792092	12	122699158	CA	C	chr12_122699158_CA_C	136	0.17381	0.0274281	0.128287	0.0579599	INDEL	146	840	0.96886	ENSG00000033030	ENSG00000033030	NA	rs10715040
QTS000010	ftp://ftp.ebi.ac.uk/pub/databases/spot/eQTL/sumstats/QTS000010/QTD000081/QTD000081.all.tsv.gz	ILMN_1792092	12	122699158	CA	C	chr12_122699158_CA_C	136	0.17381	0.0274281	0.128287	0.0579599	INDEL	146	840	0.96886	ENSG00000033030	ENSG00000033030	NA	rs1491560798
QTS000010	ftp://ftp.ebi.ac.uk/pub/databases/spot/eQTL/sumstats/QTS000010/QTD000081/QTD000081.all.tsv.gz	ILMN_1792092	12	122699158	CA	C	chr12_122699158_CA_C	136	0.17381	0.0274281	0.128287	0.0579599	INDEL	146	840	0.96886	ENSG00000033030	ENSG00000033030	NA	rs397792286
QTS000010	ftp://ftp.ebi.ac.uk/pub/databases/spot/eQTL/sumstats/QTS000010/QTD000081/QTD000081.all.tsv.gz	ILMN_1797425	12	122699158	C	CA	chr12_122699158_C_CA	237	0.336905	0.409543	0.0579336	0.0701754	INDEL	283	840	0.93345	ENSG00000111364	ENSG00000111364	NA	rs147070746
QTS000010	ftp://ftp.ebi.ac.uk/pub/databases/spot/eQTL/sumstats/QTS000010/QTD000081/QTD000081.all.tsv.gz	ILMN_1797425	12	122699158	CA	C	chr12_122699158_CA_C	136	0.17381	0.482848	-0.0585004	0.0832892	INDEL	146	840	0.96886	ENSG00000111364	ENSG00000111364	NA	rs10715040
QTS000010	ftp://ftp.ebi.ac.uk/pub/databases/spot/eQTL/sumstats/QTS000010/QTD000081/QTD000081.all.tsv.gz	ILMN_1797425	12	122699158	CA	C	chr12_122699158_CA_C	136	0.17381	0.482848	-0.0585004	0.0832892	INDEL	146	840	0.96886	ENSG00000111364	ENSG00000111364	NA	rs1491560798
QTS000010	ftp://ftp.ebi.ac.uk/pub/databases/spot/eQTL/sumstats/QTS000010/QTD000081/QTD000081.all.tsv.gz	ILMN_1797425	12	122699158	CA	C	chr12_122699158_CA_C	136	0.17381	0.482848	-0.0585004	0.0832892	INDEL	146	840	0.96886	ENSG00000111364	ENSG00000111364	NA	rs397792286
QTS000010	ftp://ftp.ebi.ac.uk/pub/databases/spot/eQTL/sumstats/QTS000010/QTD000081/QTD000081.all.tsv.gz	ILMN_1800341	12	122699158	C	CA	chr12_122699158_C_CA	237	0.336905	0.645048	-0.0368641	0.0799661	INDEL	283	840	0.93345	ENSG00000158023	ENSG00000158023	NA	rs147070746
QTS000010	ftp://ftp.ebi.ac.uk/pub/databases/spot/eQTL/sumstats/QTS000010/QTD000081/QTD000081.all.tsv.gz	ILMN_1800341	12	122699158	CA	C	chr12_122699158_CA_C	136	0.17381	0.536464	0.0586943	0.0948677	INDEL	146	840	0.96886	ENSG00000158023	ENSG00000158023	NA	rs10715040
QTS000010	ftp://ftp.ebi.ac.uk/pub/databases/spot/eQTL/sumstats/QTS000010/QTD000081/QTD000081.all.tsv.gz	ILMN_1800341	12	122699158	CA	C	chr12_122699158_CA_C	136	0.17381	0.536464	0.0586943	0.0948677	INDEL	146	840	0.96886	ENSG00000158023	ENSG00000158023	NA	rs1491560798
QTS000010	ftp://ftp.ebi.ac.uk/pub/databases/spot/eQTL/sumstats/QTS000010/QTD000081/QTD000081.all.tsv.gz	ILMN_1800341	12	122699158	CA	C	chr12_122699158_CA_C	136	0.17381	0.536464	0.0586943	0.0948677	INDEL	146	840	0.96886	ENSG00000158023	ENSG00000158023	NA	rs397792286
QTS000010	ftp://ftp.ebi.ac.uk/pub/databases/spot/eQTL/sumstats/QTS000010/QTD000081/QTD000081.all.tsv.gz	ILMN_1805643	12	122699158	C	CA	chr12_122699158_C_CA	237	0.336905	0.411328	-0.0644431	0.0783589	INDEL	283	840	0.93345	ENSG00000188026	ENSG00000188026	NA	rs147070746
QTS000010	ftp://ftp.ebi.ac.uk/pub/databases/spot/eQTL/sumstats/QTS000010/QTD000081/QTD000081.all.tsv.gz	ILMN_1805643	12	122699158	CA	C	chr12_122699158_CA_C	136	0.17381	0.410021	-0.0766817	0.09298	INDEL	146	840	0.96886	ENSG00000188026	ENSG00000188026	NA	rs10715040
QTS000010	ftp://ftp.ebi.ac.uk/pub/databases/spot/eQTL/sumstats/QTS000010/QTD000081/QTD000081.all.tsv.gz	ILMN_1805643	12	122699158	CA	C	chr12_122699158_CA_C	136	0.17381	0.410021	-0.0766817	0.09298	INDEL	146	840	0.96886	ENSG00000188026	ENSG00000188026	NA	rs1491560798
QTS000010	ftp://ftp.ebi.ac.uk/pub/databases/spot/eQTL/sumstats/QTS000010/QTD000081/QTD000081.all.tsv.gz	ILMN_1805643	12	122699158	CA	C	chr12_122699158_CA_C	136	0.17381	0.410021	-0.0766817	0.09298	INDEL	146	840	0.96886	ENSG00000188026	ENSG00000188026	NA	rs397792286
QTS000010	ftp://ftp.ebi.ac.uk/pub/databases/spot/eQTL/sumstats/QTS000010/QTD000081/QTD000081.all.tsv.gz	ILMN_1807704	12	122699158	C	CA	chr12_122699158_C_CA	237	0.336905	0.756234	0.0227535	0.073247	INDEL	283	840	0.93345	ENSG00000212694	ENSG00000212694	NA	rs147070746
QTS000010	ftp://ftp.ebi.ac.uk/pub/databases/spot/eQTL/sumstats/QTS000010/QTD000081/QTD000081.all.tsv.gz	ILMN_1807704	12	122699158	CA	C	chr12_122699158_CA_C	136	0.17381	0.0716069	-0.156388	0.086577	INDEL	146	840	0.96886	ENSG00000212694	ENSG00000212694	NA	rs10715040
QTS000010	ftp://ftp.ebi.ac.uk/pub/databases/spot/eQTL/sumstats/QTS000010/QTD000081/QTD000081.all.tsv.gz	ILMN_1807704	12	122699158	CA	C	chr12_122699158_CA_C	136	0.17381	0.0716069	-0.156388	0.086577	INDEL	146	840	0.96886	ENSG00000212694	ENSG00000212694	NA	rs1491560798
QTS000010	ftp://ftp.ebi.ac.uk/pub/databases/spot/eQTL/sumstats/QTS000010/QTD000081/QTD000081.all.tsv.gz	ILMN_1807704	12	122699158	CA	C	chr12_122699158_CA_C	136	0.17381	0.0716069	-0.156388	0.086577	INDEL	146	840	0.96886	ENSG00000212694	ENSG00000212694	NA	rs397792286
QTS000010	ftp://ftp.ebi.ac.uk/pub/databases/spot/eQTL/sumstats/QTS000010/QTD000081/QTD000081.all.tsv.gz	ILMN_1811272	12	122699158	C	CA	chr12_122699158_C_CA	237	0.336905	0.647584	0.0370776	0.0810507	INDEL	283	840	0.93345	ENSG00000196917	ENSG00000196917	NA	rs147070746
QTS000010	ftp://ftp.ebi.ac.uk/pub/databases/spot/eQTL/sumstats/QTS000010/QTD000081/QTD000081.all.tsv.gz	ILMN_1811272	12	122699158	CA	C	chr12_122699158_CA_C	136	0.17381	0.585332	-0.0525104	0.096164	INDEL	146	840	0.96886	ENSG00000196917	ENSG00000196917	NA	rs10715040
QTS000010	ftp://ftp.ebi.ac.uk/pub/databases/spot/eQTL/sumstats/QTS000010/QTD000081/QTD000081.all.tsv.gz	ILMN_1811272	12	122699158	CA	C	chr12_122699158_CA_C	136	0.17381	0.585332	-0.0525104	0.096164	INDEL	146	840	0.96886	ENSG00000196917	ENSG00000196917	NA	rs1491560798
QTS000010	ftp://ftp.ebi.ac.uk/pub/databases/spot/eQTL/sumstats/QTS000010/QTD000081/QTD000081.all.tsv.gz	ILMN_1811272	12	122699158	CA	C	chr12_122699158_CA_C	136	0.17381	0.585332	-0.0525104	0.096164	INDEL	146	840	0.96886	ENSG00000196917	ENSG00000196917	NA	rs397792286
QTS000010	ftp://ftp.ebi.ac.uk/pub/databases/spot/eQTL/sumstats/QTS000010/QTD000081/QTD000081.all.tsv.gz	ILMN_1812721	12	122699158	C	CA	chr12_122699158_C_CA	237	0.336905	0.0384342	-0.15839	0.0762602	INDEL	283	840	0.93345	ENSG00000130787	ENSG00000130787	NA	rs147070746
QTS000010	ftp://ftp.ebi.ac.uk/pub/databases/spot/eQTL/sumstats/QTS000010/QTD000081/QTD000081.all.tsv.gz	ILMN_1812721	12	122699158	CA	C	chr12_122699158_CA_C	136	0.17381	0.724648	0.0320622	0.0909569	INDEL	146	840	0.96886	ENSG00000130787	ENSG00000130787	NA	rs10715040
QTS000010	ftp://ftp.ebi.ac.uk/pub/databases/spot/eQTL/sumstats/QTS000010/QTD000081/QTD000081.all.tsv.gz	ILMN_1812721	12	122699158	CA	C	chr12_122699158_CA_C	136	0.17381	0.724648	0.0320622	0.0909569	INDEL	146	840	0.96886	ENSG00000130787	ENSG00000130787	NA	rs1491560798
QTS000010	ftp://ftp.ebi.ac.uk/pub/databases/spot/eQTL/sumstats/QTS000010/QTD000081/QTD000081.all.tsv.gz	ILMN_1812721	12	122699158	CA	C	chr12_122699158_CA_C	136	0.17381	0.724648	0.0320622	0.0909569	INDEL	146	840	0.96886	ENSG00000130787	ENSG00000130787	NA	rs397792286
QTS000010	ftp://ftp.ebi.ac.uk/pub/databases/spot/eQTL/sumstats/QTS000010/QTD000081/QTD000081.all.tsv.gz	ILMN_1813573	12	122699158	C	CA	chr12_122699158_C_CA	237	0.336905	0.991759	-0.00077679	0.0751626	INDEL	283	840	0.93345	ENSG00000139718	ENSG00000139718	NA	rs147070746
QTS000010	ftp://ftp.ebi.ac.uk/pub/databases/spot/eQTL/sumstats/QTS000010/QTD000081/QTD000081.all.tsv.gz	ILMN_1813573	12	122699158	CA	C	chr12_122699158_CA_C	136	0.17381	0.66861	0.0381966	0.0891675	INDEL	146	840	0.96886	ENSG00000139718	ENSG00000139718	NA	rs10715040
QTS000010	ftp://ftp.ebi.ac.uk/pub/databases/spot/eQTL/sumstats/QTS000010/QTD000081/QTD000081.all.tsv.gz	ILMN_1813573	12	122699158	CA	C	chr12_122699158_CA_C	136	0.17381	0.66861	0.0381966	0.0891675	INDEL	146	840	0.96886	ENSG00000139718	ENSG00000139718	NA	rs1491560798
QTS000010	ftp://ftp.ebi.ac.uk/pub/databases/spot/eQTL/sumstats/QTS000010/QTD000081/QTD000081.all.tsv.gz	ILMN_1813573	12	122699158	CA	C	chr12_122699158_CA_C	136	0.17381	0.66861	0.0381966	0.0891675	INDEL	146	840	0.96886	ENSG00000139718	ENSG00000139718	NA	rs397792286
QTS000010	ftp://ftp.ebi.ac.uk/pub/databases/spot/eQTL/sumstats/QTS000010/QTD000081/QTD000081.all.tsv.gz	ILMN_1849192	12	122699158	C	CA	chr12_122699158_C_CA	237	0.336905	0.282026	-0.0852449	0.0791346	INDEL	283	840	0.93345	ENSG00000256546	ENSG00000256546	NA	rs147070746
QTS000010	ftp://ftp.ebi.ac.uk/pub/databases/spot/eQTL/sumstats/QTS000010/QTD000081/QTD000081.all.tsv.gz	ILMN_1849192	12	122699158	CA	C	chr12_122699158_CA_C	136	0.17381	0.522864	-0.0601046	0.0939879	INDEL	146	840	0.96886	ENSG00000256546	ENSG00000256546	NA	rs10715040
QTS000010	ftp://ftp.ebi.ac.uk/pub/databases/spot/eQTL/sumstats/QTS000010/QTD000081/QTD000081.all.tsv.gz	ILMN_1849192	12	122699158	CA	C	chr12_122699158_CA_C	136	0.17381	0.522864	-0.0601046	0.0939879	INDEL	146	840	0.96886	ENSG00000256546	ENSG00000256546	NA	rs1491560798
QTS000010	ftp://ftp.ebi.ac.uk/pub/databases/spot/eQTL/sumstats/QTS000010/QTD000081/QTD000081.all.tsv.gz	ILMN_1849192	12	122699158	CA	C	chr12_122699158_CA_C	136	0.17381	0.522864	-0.0601046	0.0939879	INDEL	146	840	0.96886	ENSG00000256546	ENSG00000256546	NA	rs397792286
QTS000010	ftp://ftp.ebi.ac.uk/pub/databases/spot/eQTL/sumstats/QTS000010/QTD000081/QTD000081.all.tsv.gz	ILMN_2098947	12	122699158	C	CA	chr12_122699158_C_CA	237	0.336905	0.154098	0.0866972	0.0607175	INDEL	283	840	0.93345	ENSG00000212694	ENSG00000212694	NA	rs147070746
QTS000010	ftp://ftp.ebi.ac.uk/pub/databases/spot/eQTL/sumstats/QTS000010/QTD000081/QTD000081.all.tsv.gz	ILMN_2098947	12	122699158	CA	C	chr12_122699158_CA_C	136	0.17381	0.154508	-0.102773	0.0720476	INDEL	146	840	0.96886	ENSG00000212694	ENSG00000212694	NA	rs10715040
QTS000010	ftp://ftp.ebi.ac.uk/pub/databases/spot/eQTL/sumstats/QTS000010/QTD000081/QTD000081.all.tsv.gz	ILMN_2098947	12	122699158	CA	C	chr12_122699158_CA_C	136	0.17381	0.154508	-0.102773	0.0720476	INDEL	146	840	0.96886	ENSG00000212694	ENSG00000212694	NA	rs1491560798
QTS000010	ftp://ftp.ebi.ac.uk/pub/databases/spot/eQTL/sumstats/QTS000010/QTD000081/QTD000081.all.tsv.gz	ILMN_2098947	12	122699158	CA	C	chr12_122699158_CA_C	136	0.17381	0.154508	-0.102773	0.0720476	INDEL	146	840	0.96886	ENSG00000212694	ENSG00000212694	NA	rs397792286
QTS000010	ftp://ftp.ebi.ac.uk/pub/databases/spot/eQTL/sumstats/QTS000010/QTD000081/QTD000081.all.tsv.gz	ILMN_2108493	12	122699158	C	CA	chr12_122699158_C_CA	237	0.336905	0.819052	0.0184253	0.0804904	INDEL	283	840	0.93345	ENSG00000188735	ENSG00000188735	NA	rs147070746
QTS000010	ftp://ftp.ebi.ac.uk/pub/databases/spot/eQTL/sumstats/QTS000010/QTD000081/QTD000081.all.tsv.gz	ILMN_2108493	12	122699158	CA	C	chr12_122699158_CA_C	136	0.17381	0.274893	-0.104278	0.0953753	INDEL	146	840	0.96886	ENSG00000188735	ENSG00000188735	NA	rs10715040
QTS000010	ftp://ftp.ebi.ac.uk/pub/databases/spot/eQTL/sumstats/QTS000010/QTD000081/QTD000081.all.tsv.gz	ILMN_2108493	12	122699158	CA	C	chr12_122699158_CA_C	136	0.17381	0.274893	-0.104278	0.0953753	INDEL	146	840	0.96886	ENSG00000188735	ENSG00000188735	NA	rs1491560798
QTS000010	ftp://ftp.ebi.ac.uk/pub/databases/spot/eQTL/sumstats/QTS000010/QTD000081/QTD000081.all.tsv.gz	ILMN_2108493	12	122699158	CA	C	chr12_122699158_CA_C	136	0.17381	0.274893	-0.104278	0.0953753	INDEL	146	840	0.96886	ENSG00000188735	ENSG00000188735	NA	rs397792286
QTS000010	ftp://ftp.ebi.ac.uk/pub/databases/spot/eQTL/sumstats/QTS000010/QTD000081/QTD000081.all.tsv.gz	ILMN_2133125	12	122699158	C	CA	chr12_122699158_C_CA	237	0.336905	0.501854	0.0534888	0.0795753	INDEL	283	840	0.93345	ENSG00000158113	ENSG00000158113	NA	rs147070746
QTS000010	ftp://ftp.ebi.ac.uk/pub/databases/spot/eQTL/sumstats/QTS000010/QTD000081/QTD000081.all.tsv.gz	ILMN_2133125	12	122699158	CA	C	chr12_122699158_CA_C	136	0.17381	0.861914	0.0164429	0.094473	INDEL	146	840	0.96886	ENSG00000158113	ENSG00000158113	NA	rs10715040
QTS000010	ftp://ftp.ebi.ac.uk/pub/databases/spot/eQTL/sumstats/QTS000010/QTD000081/QTD000081.all.tsv.gz	ILMN_2133125	12	122699158	CA	C	chr12_122699158_CA_C	136	0.17381	0.861914	0.0164429	0.094473	INDEL	146	840	0.96886	ENSG00000158113	ENSG00000158113	NA	rs1491560798
QTS000010	ftp://ftp.ebi.ac.uk/pub/databases/spot/eQTL/sumstats/QTS000010/QTD000081/QTD000081.all.tsv.gz	ILMN_2133125	12	122699158	CA	C	chr12_122699158_CA_C	136	0.17381	0.861914	0.0164429	0.094473	INDEL	146	840	0.96886	ENSG00000158113	ENSG00000158113	NA	rs397792286
QTS000010	ftp://ftp.ebi.ac.uk/pub/databases/spot/eQTL/sumstats/QTS000010/QTD000081/QTD000081.all.tsv.gz	ILMN_2161848	12	122699158	C	CA	chr12_122699158_C_CA	237	0.336905	0.416767	-0.0649893	0.0799499	INDEL	283	840	0.93345	ENSG00000196917	ENSG00000196917	NA	rs147070746
QTS000010	ftp://ftp.ebi.ac.uk/pub/databases/spot/eQTL/sumstats/QTS000010/QTD000081/QTD000081.all.tsv.gz	ILMN_2161848	12	122699158	CA	C	chr12_122699158_CA_C	136	0.17381	0.251591	0.108833	0.0947916	INDEL	146	840	0.96886	ENSG00000196917	ENSG00000196917	NA	rs10715040
QTS000010	ftp://ftp.ebi.ac.uk/pub/databases/spot/eQTL/sumstats/QTS000010/QTD000081/QTD000081.all.tsv.gz	ILMN_2161848	12	122699158	CA	C	chr12_122699158_CA_C	136	0.17381	0.251591	0.108833	0.0947916	INDEL	146	840	0.96886	ENSG00000196917	ENSG00000196917	NA	rs1491560798
QTS000010	ftp://ftp.ebi.ac.uk/pub/databases/spot/eQTL/sumstats/QTS000010/QTD000081/QTD000081.all.tsv.gz	ILMN_2161848	12	122699158	CA	C	chr12_122699158_CA_C	136	0.17381	0.251591	0.108833	0.0947916	INDEL	146	840	0.96886	ENSG00000196917	ENSG00000196917	NA	rs397792286
QTS000010	ftp://ftp.ebi.ac.uk/pub/databases/spot/eQTL/sumstats/QTS000010/QTD000081/QTD000081.all.tsv.gz	ILMN_2201866	12	122699158	C	CA	chr12_122699158_C_CA	237	0.336905	0.89249	0.0108429	0.0801764	INDEL	283	840	0.93345	ENSG00000204671	ENSG00000204671	NA	rs147070746
QTS000010	ftp://ftp.ebi.ac.uk/pub/databases/spot/eQTL/sumstats/QTS000010/QTD000081/QTD000081.all.tsv.gz	ILMN_2201866	12	122699158	CA	C	chr12_122699158_CA_C	136	0.17381	0.749862	-0.0303493	0.0951273	INDEL	146	840	0.96886	ENSG00000204671	ENSG00000204671	NA	rs10715040
QTS000010	ftp://ftp.ebi.ac.uk/pub/databases/spot/eQTL/sumstats/QTS000010/QTD000081/QTD000081.all.tsv.gz	ILMN_2201866	12	122699158	CA	C	chr12_122699158_CA_C	136	0.17381	0.749862	-0.0303493	0.0951273	INDEL	146	840	0.96886	ENSG00000204671	ENSG00000204671	NA	rs1491560798
QTS000010	ftp://ftp.ebi.ac.uk/pub/databases/spot/eQTL/sumstats/QTS000010/QTD000081/QTD000081.all.tsv.gz	ILMN_2201866	12	122699158	CA	C	chr12_122699158_CA_C	136	0.17381	0.749862	-0.0303493	0.0951273	INDEL	146	840	0.96886	ENSG00000204671	ENSG00000204671	NA	rs397792286
QTS000010	ftp://ftp.ebi.ac.uk/pub/databases/spot/eQTL/sumstats/QTS000010/QTD000081/QTD000081.all.tsv.gz	ILMN_2288402	12	122699158	C	CA	chr12_122699158_C_CA	237	0.336905	0.827819	0.0176289	0.0810002	INDEL	283	840	0.93345	ENSG00000130787	ENSG00000130787	NA	rs147070746
QTS000010	ftp://ftp.ebi.ac.uk/pub/databases/spot/eQTL/sumstats/QTS000010/QTD000081/QTD000081.all.tsv.gz	ILMN_2288402	12	122699158	CA	C	chr12_122699158_CA_C	136	0.17381	0.173365	-0.130796	0.0959002	INDEL	146	840	0.96886	ENSG00000130787	ENSG00000130787	NA	rs10715040
QTS000010	ftp://ftp.ebi.ac.uk/pub/databases/spot/eQTL/sumstats/QTS000010/QTD000081/QTD000081.all.tsv.gz	ILMN_2288402	12	122699158	CA	C	chr12_122699158_CA_C	136	0.17381	0.173365	-0.130796	0.0959002	INDEL	146	840	0.96886	ENSG00000130787	ENSG00000130787	NA	rs1491560798
QTS000010	ftp://ftp.ebi.ac.uk/pub/databases/spot/eQTL/sumstats/QTS000010/QTD000081/QTD000081.all.tsv.gz	ILMN_2288402	12	122699158	CA	C	chr12_122699158_CA_C	136	0.17381	0.173365	-0.130796	0.0959002	INDEL	146	840	0.96886	ENSG00000130787	ENSG00000130787	NA	rs397792286
QTS000010	ftp://ftp.ebi.ac.uk/pub/databases/spot/eQTL/sumstats/QTS000010/QTD000081/QTD000081.all.tsv.gz	ILMN_2310589	12	122699158	C	CA	chr12_122699158_C_CA	237	0.336905	0.487176	0.0405675	0.0583333	INDEL	283	840	0.93345	ENSG00000184047	ENSG00000184047	NA	rs147070746
QTS000010	ftp://ftp.ebi.ac.uk/pub/databases/spot/eQTL/sumstats/QTS000010/QTD000081/QTD000081.all.tsv.gz	ILMN_2310589	12	122699158	CA	C	chr12_122699158_CA_C	136	0.17381	0.937576	-0.00542752	0.069259	INDEL	146	840	0.96886	ENSG00000184047	ENSG00000184047	NA	rs10715040
QTS000010	ftp://ftp.ebi.ac.uk/pub/databases/spot/eQTL/sumstats/QTS000010/QTD000081/QTD000081.all.tsv.gz	ILMN_2310589	12	122699158	CA	C	chr12_122699158_CA_C	136	0.17381	0.937576	-0.00542752	0.069259	INDEL	146	840	0.96886	ENSG00000184047	ENSG00000184047	NA	rs1491560798
QTS000010	ftp://ftp.ebi.ac.uk/pub/databases/spot/eQTL/sumstats/QTS000010/QTD000081/QTD000081.all.tsv.gz	ILMN_2310589	12	122699158	CA	C	chr12_122699158_CA_C	136	0.17381	0.937576	-0.00542752	0.069259	INDEL	146	840	0.96886	ENSG00000184047	ENSG00000184047	NA	rs397792286
QTS000010	ftp://ftp.ebi.ac.uk/pub/databases/spot/eQTL/sumstats/QTS000010/QTD000081/QTD000081.all.tsv.gz	ILMN_2332990	12	122699158	C	CA	chr12_122699158_C_CA	237	0.336905	0.0142639	0.124595	0.0506238	INDEL	283	840	0.93345	ENSG00000184047	ENSG00000184047	NA	rs147070746
QTS000010	ftp://ftp.ebi.ac.uk/pub/databases/spot/eQTL/sumstats/QTS000010/QTD000081/QTD000081.all.tsv.gz	ILMN_2332990	12	122699158	CA	C	chr12_122699158_CA_C	136	0.17381	0.142977	-0.0885831	0.0603573	INDEL	146	840	0.96886	ENSG00000184047	ENSG00000184047	NA	rs10715040
QTS000010	ftp://ftp.ebi.ac.uk/pub/databases/spot/eQTL/sumstats/QTS000010/QTD000081/QTD000081.all.tsv.gz	ILMN_2332990	12	122699158	CA	C	chr12_122699158_CA_C	136	0.17381	0.142977	-0.0885831	0.0603573	INDEL	146	840	0.96886	ENSG00000184047	ENSG00000184047	NA	rs1491560798
QTS000010	ftp://ftp.ebi.ac.uk/pub/databases/spot/eQTL/sumstats/QTS000010/QTD000081/QTD000081.all.tsv.gz	ILMN_2332990	12	122699158	CA	C	chr12_122699158_CA_C	136	0.17381	0.142977	-0.0885831	0.0603573	INDEL	146	840	0.96886	ENSG00000184047	ENSG00000184047	NA	rs397792286
QTS000010	ftp://ftp.ebi.ac.uk/pub/databases/spot/eQTL/sumstats/QTS000010/QTD000081/QTD000081.all.tsv.gz	ILMN_2343047	12	122699158	C	CA	chr12_122699158_C_CA	237	0.336905	0.0683729	-0.144266	0.0789455	INDEL	283	840	0.93345	ENSG00000150967	ENSG00000150967	NA	rs147070746
QTS000010	ftp://ftp.ebi.ac.uk/pub/databases/spot/eQTL/sumstats/QTS000010/QTD000081/QTD000081.all.tsv.gz	ILMN_2343047	12	122699158	CA	C	chr12_122699158_CA_C	136	0.17381	0.59791	0.0496311	0.0940296	INDEL	146	840	0.96886	ENSG00000150967	ENSG00000150967	NA	rs10715040
QTS000010	ftp://ftp.ebi.ac.uk/pub/databases/spot/eQTL/sumstats/QTS000010/QTD000081/QTD000081.all.tsv.gz	ILMN_2343047	12	122699158	CA	C	chr12_122699158_CA_C	136	0.17381	0.59791	0.0496311	0.0940296	INDEL	146	840	0.96886	ENSG00000150967	ENSG00000150967	NA	rs1491560798
QTS000010	ftp://ftp.ebi.ac.uk/pub/databases/spot/eQTL/sumstats/QTS000010/QTD000081/QTD000081.all.tsv.gz	ILMN_2343047	12	122699158	CA	C	chr12_122699158_CA_C	136	0.17381	0.59791	0.0496311	0.0940296	INDEL	146	840	0.96886	ENSG00000150967	ENSG00000150967	NA	rs397792286
QTS000010	ftp://ftp.ebi.ac.uk/pub/databases/spot/eQTL/sumstats/QTS000010/QTD000081/QTD000081.all.tsv.gz	ILMN_2343048	12	122699158	C	CA	chr12_122699158_C_CA	237	0.336905	0.0681227	-0.141014	0.0770953	INDEL	283	840	0.93345	ENSG00000150967	ENSG00000150967	NA	rs147070746
QTS000010	ftp://ftp.ebi.ac.uk/pub/databases/spot/eQTL/sumstats/QTS000010/QTD000081/QTD000081.all.tsv.gz	ILMN_2343048	12	122699158	CA	C	chr12_122699158_CA_C	136	0.17381	0.0121792	0.22953	0.0911474	INDEL	146	840	0.96886	ENSG00000150967	ENSG00000150967	NA	rs10715040
QTS000010	ftp://ftp.ebi.ac.uk/pub/databases/spot/eQTL/sumstats/QTS000010/QTD000081/QTD000081.all.tsv.gz	ILMN_2343048	12	122699158	CA	C	chr12_122699158_CA_C	136	0.17381	0.0121792	0.22953	0.0911474	INDEL	146	840	0.96886	ENSG00000150967	ENSG00000150967	NA	rs1491560798
QTS000010	ftp://ftp.ebi.ac.uk/pub/databases/spot/eQTL/sumstats/QTS000010/QTD000081/QTD000081.all.tsv.gz	ILMN_2343048	12	122699158	CA	C	chr12_122699158_CA_C	136	0.17381	0.0121792	0.22953	0.0911474	INDEL	146	840	0.96886	ENSG00000150967	ENSG00000150967	NA	rs397792286
QTS000010	ftp://ftp.ebi.ac.uk/pub/databases/spot/eQTL/sumstats/QTS000010/QTD000081/QTD000081.all.tsv.gz	ILMN_2358277	12	122699158	C	CA	chr12_122699158_C_CA	237	0.336905	0.216873	0.0565727	0.0457406	INDEL	283	840	0.93345	ENSG00000111011	ENSG00000111011	NA	rs147070746
QTS000010	ftp://ftp.ebi.ac.uk/pub/databases/spot/eQTL/sumstats/QTS000010/QTD000081/QTD000081.all.tsv.gz	ILMN_2358277	12	122699158	CA	C	chr12_122699158_CA_C	136	0.17381	0.293838	-0.0570792	0.0543041	INDEL	146	840	0.96886	ENSG00000111011	ENSG00000111011	NA	rs10715040
QTS000010	ftp://ftp.ebi.ac.uk/pub/databases/spot/eQTL/sumstats/QTS000010/QTD000081/QTD000081.all.tsv.gz	ILMN_2358277	12	122699158	CA	C	chr12_122699158_CA_C	136	0.17381	0.293838	-0.0570792	0.0543041	INDEL	146	840	0.96886	ENSG00000111011	ENSG00000111011	NA	rs1491560798
QTS000010	ftp://ftp.ebi.ac.uk/pub/databases/spot/eQTL/sumstats/QTS000010/QTD000081/QTD000081.all.tsv.gz	ILMN_2358277	12	122699158	CA	C	chr12_122699158_CA_C	136	0.17381	0.293838	-0.0570792	0.0543041	INDEL	146	840	0.96886	ENSG00000111011	ENSG00000111011	NA	rs397792286
QTS000010	ftp://ftp.ebi.ac.uk/pub/databases/spot/eQTL/sumstats/QTS000010/QTD000081/QTD000081.all.tsv.gz	ILMN_2358278	12	122699158	C	CA	chr12_122699158_C_CA	237	0.336905	0.854626	0.0102957	0.0561574	INDEL	283	840	0.93345	ENSG00000111011	ENSG00000111011	NA	rs147070746
QTS000010	ftp://ftp.ebi.ac.uk/pub/databases/spot/eQTL/sumstats/QTS000010/QTD000081/QTD000081.all.tsv.gz	ILMN_2358278	12	122699158	CA	C	chr12_122699158_CA_C	136	0.17381	0.783202	0.0183461	0.0666328	INDEL	146	840	0.96886	ENSG00000111011	ENSG00000111011	NA	rs10715040
QTS000010	ftp://ftp.ebi.ac.uk/pub/databases/spot/eQTL/sumstats/QTS000010/QTD000081/QTD000081.all.tsv.gz	ILMN_2358278	12	122699158	CA	C	chr12_122699158_CA_C	136	0.17381	0.783202	0.0183461	0.0666328	INDEL	146	840	0.96886	ENSG00000111011	ENSG00000111011	NA	rs1491560798
QTS000010	ftp://ftp.ebi.ac.uk/pub/databases/spot/eQTL/sumstats/QTS000010/QTD000081/QTD000081.all.tsv.gz	ILMN_2358278	12	122699158	CA	C	chr12_122699158_CA_C	136	0.17381	0.783202	0.0183461	0.0666328	INDEL	146	840	0.96886	ENSG00000111011	ENSG00000111011	NA	rs397792286
QTS000010	ftp://ftp.ebi.ac.uk/pub/databases/spot/eQTL/sumstats/QTS000010/QTD000081/QTD000081.all.tsv.gz	ILMN_2378081	12	122699158	C	CA	chr12_122699158_C_CA	237	0.336905	0.591039	-0.0431762	0.0802893	INDEL	283	840	0.93345	ENSG00000110987	ENSG00000110987	NA	rs147070746
QTS000010	ftp://ftp.ebi.ac.uk/pub/databases/spot/eQTL/sumstats/QTS000010/QTD000081/QTD000081.all.tsv.gz	ILMN_2378081	12	122699158	CA	C	chr12_122699158_CA_C	136	0.17381	0.159585	-0.133962	0.0950723	INDEL	146	840	0.96886	ENSG00000110987	ENSG00000110987	NA	rs10715040
QTS000010	ftp://ftp.ebi.ac.uk/pub/databases/spot/eQTL/sumstats/QTS000010/QTD000081/QTD000081.all.tsv.gz	ILMN_2378081	12	122699158	CA	C	chr12_122699158_CA_C	136	0.17381	0.159585	-0.133962	0.0950723	INDEL	146	840	0.96886	ENSG00000110987	ENSG00000110987	NA	rs1491560798
QTS000010	ftp://ftp.ebi.ac.uk/pub/databases/spot/eQTL/sumstats/QTS000010/QTD000081/QTD000081.all.tsv.gz	ILMN_2378081	12	122699158	CA	C	chr12_122699158_CA_C	136	0.17381	0.159585	-0.133962	0.0950723	INDEL	146	840	0.96886	ENSG00000110987	ENSG00000110987	NA	rs397792286
QTS000010	ftp://ftp.ebi.ac.uk/pub/databases/spot/eQTL/sumstats/QTS000010/QTD000081/QTD000081.all.tsv.gz	ILMN_2393144	12	122699158	C	CA	chr12_122699158_C_CA	237	0.336905	0.47526	-0.0404733	0.0566367	INDEL	283	840	0.93345	ENSG00000182196	ENSG00000182196	NA	rs147070746
QTS000010	ftp://ftp.ebi.ac.uk/pub/databases/spot/eQTL/sumstats/QTS000010/QTD000081/QTD000081.all.tsv.gz	ILMN_2393144	12	122699158	CA	C	chr12_122699158_CA_C	136	0.17381	0.704029	-0.0255599	0.0672353	INDEL	146	840	0.96886	ENSG00000182196	ENSG00000182196	NA	rs10715040
QTS000010	ftp://ftp.ebi.ac.uk/pub/databases/spot/eQTL/sumstats/QTS000010/QTD000081/QTD000081.all.tsv.gz	ILMN_2393144	12	122699158	CA	C	chr12_122699158_CA_C	136	0.17381	0.704029	-0.0255599	0.0672353	INDEL	146	840	0.96886	ENSG00000182196	ENSG00000182196	NA	rs1491560798
QTS000010	ftp://ftp.ebi.ac.uk/pub/databases/spot/eQTL/sumstats/QTS000010/QTD000081/QTD000081.all.tsv.gz	ILMN_2393144	12	122699158	CA	C	chr12_122699158_CA_C	136	0.17381	0.704029	-0.0255599	0.0672353	INDEL	146	840	0.96886	ENSG00000182196	ENSG00000182196	NA	rs397792286
QTS000010	ftp://ftp.ebi.ac.uk/pub/databases/spot/eQTL/sumstats/QTS000010/QTD000081/QTD000081.all.tsv.gz	ILMN_2395285	12	122699158	C	CA	chr12_122699158_C_CA	237	0.336905	0.538127	0.0291767	0.0473516	INDEL	283	840	0.93345	ENSG00000184209	ENSG00000184209	NA	rs147070746
QTS000010	ftp://ftp.ebi.ac.uk/pub/databases/spot/eQTL/sumstats/QTS000010/QTD000081/QTD000081.all.tsv.gz	ILMN_2395285	12	122699158	CA	C	chr12_122699158_CA_C	136	0.17381	0.826711	0.0123136	0.0562103	INDEL	146	840	0.96886	ENSG00000184209	ENSG00000184209	NA	rs10715040
QTS000010	ftp://ftp.ebi.ac.uk/pub/databases/spot/eQTL/sumstats/QTS000010/QTD000081/QTD000081.all.tsv.gz	ILMN_2395285	12	122699158	CA	C	chr12_122699158_CA_C	136	0.17381	0.826711	0.0123136	0.0562103	INDEL	146	840	0.96886	ENSG00000184209	ENSG00000184209	NA	rs1491560798
QTS000010	ftp://ftp.ebi.ac.uk/pub/databases/spot/eQTL/sumstats/QTS000010/QTD000081/QTD000081.all.tsv.gz	ILMN_2395285	12	122699158	CA	C	chr12_122699158_CA_C	136	0.17381	0.826711	0.0123136	0.0562103	INDEL	146	840	0.96886	ENSG00000184209	ENSG00000184209	NA	rs397792286
QTS000010	ftp://ftp.ebi.ac.uk/pub/databases/spot/eQTL/sumstats/QTS000010/QTD000081/QTD000081.all.tsv.gz	ILMN_2396148	12	122699158	C	CA	chr12_122699158_C_CA	237	0.336905	0.159743	0.113852	0.080831	INDEL	283	840	0.93345	ENSG00000130787	ENSG00000130787	NA	rs147070746
QTS000010	ftp://ftp.ebi.ac.uk/pub/databases/spot/eQTL/sumstats/QTS000010/QTD000081/QTD000081.all.tsv.gz	ILMN_2396148	12	122699158	CA	C	chr12_122699158_CA_C	136	0.17381	0.242969	-0.112238	0.0959867	INDEL	146	840	0.96886	ENSG00000130787	ENSG00000130787	NA	rs10715040
QTS000010	ftp://ftp.ebi.ac.uk/pub/databases/spot/eQTL/sumstats/QTS000010/QTD000081/QTD000081.all.tsv.gz	ILMN_2396148	12	122699158	CA	C	chr12_122699158_CA_C	136	0.17381	0.242969	-0.112238	0.0959867	INDEL	146	840	0.96886	ENSG00000130787	ENSG00000130787	NA	rs1491560798
QTS000010	ftp://ftp.ebi.ac.uk/pub/databases/spot/eQTL/sumstats/QTS000010/QTD000081/QTD000081.all.tsv.gz	ILMN_2396148	12	122699158	CA	C	chr12_122699158_CA_C	136	0.17381	0.242969	-0.112238	0.0959867	INDEL	146	840	0.96886	ENSG00000130787	ENSG00000130787	NA	rs397792286
QTS000010	ftp://ftp.ebi.ac.uk/pub/databases/spot/eQTL/sumstats/QTS000010/QTD000081/QTD000081.all.tsv.gz	ILMN_2404085	12	122699158	C	CA	chr12_122699158_C_CA	237	0.336905	0.387288	0.0242133	0.0279768	INDEL	283	840	0.93345	ENSG00000130779	ENSG00000130779	NA	rs147070746
QTS000010	ftp://ftp.ebi.ac.uk/pub/databases/spot/eQTL/sumstats/QTS000010/QTD000081/QTD000081.all.tsv.gz	ILMN_2404085	12	122699158	CA	C	chr12_122699158_CA_C	136	0.17381	0.633794	-0.0158371	0.0332185	INDEL	146	840	0.96886	ENSG00000130779	ENSG00000130779	NA	rs10715040
QTS000010	ftp://ftp.ebi.ac.uk/pub/databases/spot/eQTL/sumstats/QTS000010/QTD000081/QTD000081.all.tsv.gz	ILMN_2404085	12	122699158	CA	C	chr12_122699158_CA_C	136	0.17381	0.633794	-0.0158371	0.0332185	INDEL	146	840	0.96886	ENSG00000130779	ENSG00000130779	NA	rs1491560798
QTS000010	ftp://ftp.ebi.ac.uk/pub/databases/spot/eQTL/sumstats/QTS000010/QTD000081/QTD000081.all.tsv.gz	ILMN_2404085	12	122699158	CA	C	chr12_122699158_CA_C	136	0.17381	0.633794	-0.0158371	0.0332185	INDEL	146	840	0.96886	ENSG00000130779	ENSG00000130779	NA	rs397792286
QTS000010	ftp://ftp.ebi.ac.uk/pub/databases/spot/eQTL/sumstats/QTS000010/QTD000081/QTD000081.all.tsv.gz	ILMN_3208881	12	122699158	C	CA	chr12_122699158_C_CA	237	0.336905	0.874818	-0.00979614	0.0621418	INDEL	283	840	0.93345	ENSG00000183955	ENSG00000183955	NA	rs147070746
QTS000010	ftp://ftp.ebi.ac.uk/pub/databases/spot/eQTL/sumstats/QTS000010/QTD000081/QTD000081.all.tsv.gz	ILMN_3208881	12	122699158	CA	C	chr12_122699158_CA_C	136	0.17381	0.31395	0.0742527	0.0736472	INDEL	146	840	0.96886	ENSG00000183955	ENSG00000183955	NA	rs10715040
QTS000010	ftp://ftp.ebi.ac.uk/pub/databases/spot/eQTL/sumstats/QTS000010/QTD000081/QTD000081.all.tsv.gz	ILMN_3208881	12	122699158	CA	C	chr12_122699158_CA_C	136	0.17381	0.31395	0.0742527	0.0736472	INDEL	146	840	0.96886	ENSG00000183955	ENSG00000183955	NA	rs1491560798
QTS000010	ftp://ftp.ebi.ac.uk/pub/databases/spot/eQTL/sumstats/QTS000010/QTD000081/QTD000081.all.tsv.gz	ILMN_3208881	12	122699158	CA	C	chr12_122699158_CA_C	136	0.17381	0.31395	0.0742527	0.0736472	INDEL	146	840	0.96886	ENSG00000183955	ENSG00000183955	NA	rs397792286
QTS000010	ftp://ftp.ebi.ac.uk/pub/databases/spot/eQTL/sumstats/QTS000010/QTD000081/QTD000081.all.tsv.gz	ILMN_3229052	12	122699158	C	CA	chr12_122699158_C_CA	237	0.336905	0.430444	0.061444	0.0778539	INDEL	283	840	0.93345	ENSG00000184209	ENSG00000184209	NA	rs147070746
QTS000010	ftp://ftp.ebi.ac.uk/pub/databases/spot/eQTL/sumstats/QTS000010/QTD000081/QTD000081.all.tsv.gz	ILMN_3229052	12	122699158	CA	C	chr12_122699158_CA_C	136	0.17381	0.014037	-0.226387	0.0917653	INDEL	146	840	0.96886	ENSG00000184209	ENSG00000184209	NA	rs10715040
QTS000010	ftp://ftp.ebi.ac.uk/pub/databases/spot/eQTL/sumstats/QTS000010/QTD000081/QTD000081.all.tsv.gz	ILMN_3229052	12	122699158	CA	C	chr12_122699158_CA_C	136	0.17381	0.014037	-0.226387	0.0917653	INDEL	146	840	0.96886	ENSG00000184209	ENSG00000184209	NA	rs1491560798
QTS000010	ftp://ftp.ebi.ac.uk/pub/databases/spot/eQTL/sumstats/QTS000010/QTD000081/QTD000081.all.tsv.gz	ILMN_3229052	12	122699158	CA	C	chr12_122699158_CA_C	136	0.17381	0.014037	-0.226387	0.0917653	INDEL	146	840	0.96886	ENSG00000184209	ENSG00000184209	NA	rs397792286
QTS000010	ftp://ftp.ebi.ac.uk/pub/databases/spot/eQTL/sumstats/QTS000010/QTD000081/QTD000081.all.tsv.gz	ILMN_3236695	12	122699158	C	CA	chr12_122699158_C_CA	237	0.336905	0.856021	0.0143753	0.0791777	INDEL	283	840	0.93345	ENSG00000256092	ENSG00000256092	NA	rs147070746
QTS000010	ftp://ftp.ebi.ac.uk/pub/databases/spot/eQTL/sumstats/QTS000010/QTD000081/QTD000081.all.tsv.gz	ILMN_3236695	12	122699158	CA	C	chr12_122699158_CA_C	136	0.17381	0.770486	-0.0274261	0.093946	INDEL	146	840	0.96886	ENSG00000256092	ENSG00000256092	NA	rs10715040
QTS000010	ftp://ftp.ebi.ac.uk/pub/databases/spot/eQTL/sumstats/QTS000010/QTD000081/QTD000081.all.tsv.gz	ILMN_3236695	12	122699158	CA	C	chr12_122699158_CA_C	136	0.17381	0.770486	-0.0274261	0.093946	INDEL	146	840	0.96886	ENSG00000256092	ENSG00000256092	NA	rs1491560798
QTS000010	ftp://ftp.ebi.ac.uk/pub/databases/spot/eQTL/sumstats/QTS000010/QTD000081/QTD000081.all.tsv.gz	ILMN_3236695	12	122699158	CA	C	chr12_122699158_CA_C	136	0.17381	0.770486	-0.0274261	0.093946	INDEL	146	840	0.96886	ENSG00000256092	ENSG00000256092	NA	rs397792286
QTS000010	ftp://ftp.ebi.ac.uk/pub/databases/spot/eQTL/sumstats/QTS000010/QTD000081/QTD000081.all.tsv.gz	ILMN_3249006	12	122699158	C	CA	chr12_122699158_C_CA	237	0.336905	0.983256	0.0016006	0.0762188	INDEL	283	840	0.93345	ENSG00000183955	ENSG00000183955	NA	rs147070746
QTS000010	ftp://ftp.ebi.ac.uk/pub/databases/spot/eQTL/sumstats/QTS000010/QTD000081/QTD000081.all.tsv.gz	ILMN_3249006	12	122699158	CA	C	chr12_122699158_CA_C	136	0.17381	0.343437	0.0856888	0.0903408	INDEL	146	840	0.96886	ENSG00000183955	ENSG00000183955	NA	rs10715040
QTS000010	ftp://ftp.ebi.ac.uk/pub/databases/spot/eQTL/sumstats/QTS000010/QTD000081/QTD000081.all.tsv.gz	ILMN_3249006	12	122699158	CA	C	chr12_122699158_CA_C	136	0.17381	0.343437	0.0856888	0.0903408	INDEL	146	840	0.96886	ENSG00000183955	ENSG00000183955	NA	rs1491560798
QTS000010	ftp://ftp.ebi.ac.uk/pub/databases/spot/eQTL/sumstats/QTS000010/QTD000081/QTD000081.all.tsv.gz	ILMN_3249006	12	122699158	CA	C	chr12_122699158_CA_C	136	0.17381	0.343437	0.0856888	0.0903408	INDEL	146	840	0.96886	ENSG00000183955	ENSG00000183955	NA	rs397792286
QTS000010	ftp://ftp.ebi.ac.uk/pub/databases/spot/eQTL/sumstats/QTS000010/QTD000081/QTD000081.all.tsv.gz	ILMN_1651936	12	122699688	T	C	chr12_122699688_T_C	136	0.17381	0.840755	0.0158489	0.078828	SNP	146	840	0.96606	ENSG00000183955	ENSG00000183955	NA	rs4453272
QTS000010	ftp://ftp.ebi.ac.uk/pub/databases/spot/eQTL/sumstats/QTS000010/QTD000081/QTD000081.all.tsv.gz	ILMN_1652918	12	122699688	T	C	chr12_122699688_T_C	136	0.17381	0.49804	-0.0617868	0.0911057	SNP	146	840	0.96606	ENSG00000139725	ENSG00000139725	NA	rs4453272
QTS000010	ftp://ftp.ebi.ac.uk/pub/databases/spot/eQTL/sumstats/QTS000010/QTD000081/QTD000081.all.tsv.gz	ILMN_1654421	12	122699688	T	C	chr12_122699688_T_C	136	0.17381	0.911973	0.00957157	0.0865275	SNP	146	840	0.96606	ENSG00000051825	ENSG00000051825	NA	rs4453272
QTS000010	ftp://ftp.ebi.ac.uk/pub/databases/spot/eQTL/sumstats/QTS000010/QTD000081/QTD000081.all.tsv.gz	ILMN_1654939	12	122699688	T	C	chr12_122699688_T_C	136	0.17381	0.162603	0.110773	0.0791846	SNP	146	840	0.96606	ENSG00000086598	ENSG00000086598	NA	rs4453272
QTS000010	ftp://ftp.ebi.ac.uk/pub/databases/spot/eQTL/sumstats/QTS000010/QTD000081/QTD000081.all.tsv.gz	ILMN_1662316	12	122699688	T	C	chr12_122699688_T_C	136	0.17381	0.324643	-0.0814104	0.0825529	SNP	146	840	0.96606	ENSG00000139719	ENSG00000139719	NA	rs4453272
QTS000010	ftp://ftp.ebi.ac.uk/pub/databases/spot/eQTL/sumstats/QTS000010/QTD000081/QTD000081.all.tsv.gz	ILMN_1663370	12	122699688	T	C	chr12_122699688_T_C	136	0.17381	0.961457	0.0045563	0.0942255	SNP	146	840	0.96606	ENSG00000130783	ENSG00000130783	NA	rs4453272
QTS000010	ftp://ftp.ebi.ac.uk/pub/databases/spot/eQTL/sumstats/QTS000010/QTD000081/QTD000081.all.tsv.gz	ILMN_1665335	12	122699688	T	C	chr12_122699688_T_C	136	0.17381	0.66651	-0.0281915	0.0653703	SNP	146	840	0.96606	ENSG00000184047	ENSG00000184047	NA	rs4453272
QTS000010	ftp://ftp.ebi.ac.uk/pub/databases/spot/eQTL/sumstats/QTS000010/QTD000081/QTD000081.all.tsv.gz	ILMN_1665996	12	122699688	T	C	chr12_122699688_T_C	136	0.17381	0.631896	-0.040211	0.0838737	SNP	146	840	0.96606	ENSG00000110987	ENSG00000110987	NA	rs4453272
QTS000010	ftp://ftp.ebi.ac.uk/pub/databases/spot/eQTL/sumstats/QTS000010/QTD000081/QTD000081.all.tsv.gz	ILMN_1667510	12	122699688	T	C	chr12_122699688_T_C	136	0.17381	0.46739	0.0454479	0.0624784	SNP	146	840	0.96606	ENSG00000130921	ENSG00000130921	NA	rs4453272
QTS000010	ftp://ftp.ebi.ac.uk/pub/databases/spot/eQTL/sumstats/QTS000010/QTD000081/QTD000081.all.tsv.gz	ILMN_1668743	12	122699688	T	C	chr12_122699688_T_C	136	0.17381	0.845448	-0.0149775	0.0767861	SNP	146	840	0.96606	ENSG00000150977	ENSG00000150977	NA	rs4453272
QTS000010	ftp://ftp.ebi.ac.uk/pub/databases/spot/eQTL/sumstats/QTS000010/QTD000081/QTD000081.all.tsv.gz	ILMN_1677693	12	122699688	T	C	chr12_122699688_T_C	136	0.17381	0.339662	0.0909759	0.0951669	SNP	146	840	0.96606	ENSG00000255398	ENSG00000255398	NA	rs4453272
QTS000010	ftp://ftp.ebi.ac.uk/pub/databases/spot/eQTL/sumstats/QTS000010/QTD000081/QTD000081.all.tsv.gz	ILMN_1678490	12	122699688	T	C	chr12_122699688_T_C	136	0.17381	0.380594	0.0562092	0.0640371	SNP	146	840	0.96606	ENSG00000150977	ENSG00000150977	NA	rs4453272
QTS000010	ftp://ftp.ebi.ac.uk/pub/databases/spot/eQTL/sumstats/QTS000010/QTD000081/QTD000081.all.tsv.gz	ILMN_1684038	12	122699688	T	C	chr12_122699688_T_C	136	0.17381	0.98024	-0.00226352	0.0913321	SNP	146	840	0.96606	ENSG00000130779	ENSG00000130779	NA	rs4453272
QTS000010	ftp://ftp.ebi.ac.uk/pub/databases/spot/eQTL/sumstats/QTS000010/QTD000081/QTD000081.all.tsv.gz	ILMN_1693987	12	122699688	T	C	chr12_122699688_T_C	136	0.17381	0.0715504	-0.171714	0.0950424	SNP	146	840	0.96606	ENSG00000175727	ENSG00000175727	NA	rs4453272
QTS000010	ftp://ftp.ebi.ac.uk/pub/databases/spot/eQTL/sumstats/QTS000010/QTD000081/QTD000081.all.tsv.gz	ILMN_1701905	12	122699688	T	C	chr12_122699688_T_C	136	0.17381	0.0218166	-0.217801	0.0945956	SNP	146	840	0.96606	ENSG00000130783	ENSG00000130783	NA	rs4453272
QTS000010	ftp://ftp.ebi.ac.uk/pub/databases/spot/eQTL/sumstats/QTS000010/QTD000081/QTD000081.all.tsv.gz	ILMN_1704019	12	122699688	T	C	chr12_122699688_T_C	136	0.17381	0.660452	0.0417548	0.094981	SNP	146	840	0.96606	ENSG00000111325	ENSG00000111325	NA	rs4453272
QTS000010	ftp://ftp.ebi.ac.uk/pub/databases/spot/eQTL/sumstats/QTS000010/QTD000081/QTD000081.all.tsv.gz	ILMN_1706345	12	122699688	T	C	chr12_122699688_T_C	136	0.17381	0.079258	-0.16516	0.0938711	SNP	146	840	0.96606	ENSG00000168778	ENSG00000168778	NA	rs4453272
QTS000010	ftp://ftp.ebi.ac.uk/pub/databases/spot/eQTL/sumstats/QTS000010/QTD000081/QTD000081.all.tsv.gz	ILMN_1706886	12	122699688	T	C	chr12_122699688_T_C	136	0.17381	0.971035	-0.00339133	0.0933403	SNP	146	840	0.96606	ENSG00000110987	ENSG00000110987	NA	rs4453272
QTS000010	ftp://ftp.ebi.ac.uk/pub/databases/spot/eQTL/sumstats/QTS000010/QTD000081/QTD000081.all.tsv.gz	ILMN_1710427	12	122699688	T	C	chr12_122699688_T_C	136	0.17381	0.797022	0.0200058	0.0777311	SNP	146	840	0.96606	ENSG00000139722	ENSG00000139722	NA	rs4453272
QTS000010	ftp://ftp.ebi.ac.uk/pub/databases/spot/eQTL/sumstats/QTS000010/QTD000081/QTD000081.all.tsv.gz	ILMN_1711699	12	122699688	T	C	chr12_122699688_T_C	136	0.17381	0.501035	0.0637922	0.0947222	SNP	146	840	0.96606	ENSG00000130787	ENSG00000130787	NA	rs4453272
QTS000010	ftp://ftp.ebi.ac.uk/pub/databases/spot/eQTL/sumstats/QTS000010/QTD000081/QTD000081.all.tsv.gz	ILMN_1720498	12	122699688	T	C	chr12_122699688_T_C	136	0.17381	0.16357	0.133558	0.0956925	SNP	146	840	0.96606	ENSG00000188735	ENSG00000188735	NA	rs4453272
QTS000010	ftp://ftp.ebi.ac.uk/pub/databases/spot/eQTL/sumstats/QTS000010/QTD000081/QTD000081.all.tsv.gz	ILMN_1723058	12	122699688	T	C	chr12_122699688_T_C	136	0.17381	0.223979	0.107988	0.0886692	SNP	146	840	0.96606	ENSG00000130779	ENSG00000130779	NA	rs4453272
QTS000010	ftp://ftp.ebi.ac.uk/pub/databases/spot/eQTL/sumstats/QTS000010/QTD000081/QTD000081.all.tsv.gz	ILMN_1725187	12	122699688	T	C	chr12_122699688_T_C	136	0.17381	0.215379	-0.10476	0.0844261	SNP	146	840	0.96606	ENSG00000090975	ENSG00000090975	NA	rs4453272
QTS000010	ftp://ftp.ebi.ac.uk/pub/databases/spot/eQTL/sumstats/QTS000010/QTD000081/QTD000081.all.tsv.gz	ILMN_1725666	12	122699688	T	C	chr12_122699688_T_C	136	0.17381	0.249795	0.0845571	0.0733684	SNP	146	840	0.96606	ENSG00000111358	ENSG00000111358	NA	rs4453272
QTS000010	ftp://ftp.ebi.ac.uk/pub/databases/spot/eQTL/sumstats/QTS000010/QTD000081/QTD000081.all.tsv.gz	ILMN_1732516	12	122699688	T	C	chr12_122699688_T_C	136	0.17381	0.116882	0.129327	0.0823033	SNP	146	840	0.96606	ENSG00000184445	ENSG00000184445	NA	rs4453272
QTS000010	ftp://ftp.ebi.ac.uk/pub/databases/spot/eQTL/sumstats/QTS000010/QTD000081/QTD000081.all.tsv.gz	ILMN_1732767	12	122699688	T	C	chr12_122699688_T_C	136	0.17381	0.333694	0.0758861	0.0784064	SNP	146	840	0.96606	ENSG00000110801	ENSG00000110801	NA	rs4453272
QTS000010	ftp://ftp.ebi.ac.uk/pub/databases/spot/eQTL/sumstats/QTS000010/QTD000081/QTD000081.all.tsv.gz	ILMN_1739943	12	122699688	T	C	chr12_122699688_T_C	136	0.17381	0.641412	0.0313976	0.0673659	SNP	146	840	0.96606	ENSG00000139697	ENSG00000139697	NA	rs4453272
QTS000010	ftp://ftp.ebi.ac.uk/pub/databases/spot/eQTL/sumstats/QTS000010/QTD000081/QTD000081.all.tsv.gz	ILMN_1745688	12	122699688	T	C	chr12_122699688_T_C	136	0.17381	0.313717	-0.0959895	0.0951608	SNP	146	840	0.96606	ENSG00000158104	ENSG00000158104	NA	rs4453272
QTS000010	ftp://ftp.ebi.ac.uk/pub/databases/spot/eQTL/sumstats/QTS000010/QTD000081/QTD000081.all.tsv.gz	ILMN_1750497	12	122699688	T	C	chr12_122699688_T_C	136	0.17381	0.546398	-0.0574282	0.095131	SNP	146	840	0.96606	ENSG00000182782	ENSG00000182782	NA	rs4453272
QTS000010	ftp://ftp.ebi.ac.uk/pub/databases/spot/eQTL/sumstats/QTS000010/QTD000081/QTD000081.all.tsv.gz	ILMN_1753716	12	122699688	T	C	chr12_122699688_T_C	136	0.17381	0.588856	0.0325748	0.0602204	SNP	146	840	0.96606	ENSG00000111361	ENSG00000111361	NA	rs4453272
QTS000010	ftp://ftp.ebi.ac.uk/pub/databases/spot/eQTL/sumstats/QTS000010/QTD000081/QTD000081.all.tsv.gz	ILMN_1757910	12	122699688	T	C	chr12_122699688_T_C	136	0.17381	0.310597	-0.0968723	0.0954181	SNP	146	840	0.96606	ENSG00000130787	ENSG00000130787	NA	rs4453272
QTS000010	ftp://ftp.ebi.ac.uk/pub/databases/spot/eQTL/sumstats/QTS000010/QTD000081/QTD000081.all.tsv.gz	ILMN_1760954	12	122699688	T	C	chr12_122699688_T_C	136	0.17381	0.804229	-0.015625	0.062994	SNP	146	840	0.96606	ENSG00000139726	ENSG00000139726	NA	rs4453272
QTS000010	ftp://ftp.ebi.ac.uk/pub/databases/spot/eQTL/sumstats/QTS000010/QTD000081/QTD000081.all.tsv.gz	ILMN_1771260	12	122699688	T	C	chr12_122699688_T_C	136	0.17381	0.0832397	-0.162207	0.0934112	SNP	146	840	0.96606	ENSG00000176383	ENSG00000176383	NA	rs4453272
QTS000010	ftp://ftp.ebi.ac.uk/pub/databases/spot/eQTL/sumstats/QTS000010/QTD000081/QTD000081.all.tsv.gz	ILMN_1772845	12	122699688	T	C	chr12_122699688_T_C	136	0.17381	0.556545	0.0383113	0.0651032	SNP	146	840	0.96606	ENSG00000184209	ENSG00000184209	NA	rs4453272
QTS000010	ftp://ftp.ebi.ac.uk/pub/databases/spot/eQTL/sumstats/QTS000010/QTD000081/QTD000081.all.tsv.gz	ILMN_1779835	12	122699688	T	C	chr12_122699688_T_C	136	0.17381	0.960418	0.00427755	0.0861379	SNP	146	840	0.96606	ENSG00000182196	ENSG00000182196	NA	rs4453272
QTS000010	ftp://ftp.ebi.ac.uk/pub/databases/spot/eQTL/sumstats/QTS000010/QTD000081/QTD000081.all.tsv.gz	ILMN_1787845	12	122699688	T	C	chr12_122699688_T_C	136	0.17381	0.782378	-0.0264813	0.0958062	SNP	146	840	0.96606	ENSG00000130787	ENSG00000130787	NA	rs4453272
QTS000010	ftp://ftp.ebi.ac.uk/pub/databases/spot/eQTL/sumstats/QTS000010/QTD000081/QTD000081.all.tsv.gz	ILMN_1788887	12	122699688	T	C	chr12_122699688_T_C	136	0.17381	0.140995	-0.118981	0.0806659	SNP	146	840	0.96606	ENSG00000212694	ENSG00000212694	NA	rs4453272
QTS000010	ftp://ftp.ebi.ac.uk/pub/databases/spot/eQTL/sumstats/QTS000010/QTD000081/QTD000081.all.tsv.gz	ILMN_1788928	12	122699688	T	C	chr12_122699688_T_C	136	0.17381	0.00186611	-0.290454	0.0927558	SNP	146	840	0.96606	ENSG00000150967	ENSG00000150967	NA	rs4453272
QTS000010	ftp://ftp.ebi.ac.uk/pub/databases/spot/eQTL/sumstats/QTS000010/QTD000081/QTD000081.all.tsv.gz	ILMN_1791149	12	122699688	T	C	chr12_122699688_T_C	136	0.17381	0.584947	0.0310024	0.0567174	SNP	146	840	0.96606	ENSG00000182196	ENSG00000182196	NA	rs4453272
QTS000010	ftp://ftp.ebi.ac.uk/pub/databases/spot/eQTL/sumstats/QTS000010/QTD000081/QTD000081.all.tsv.gz	ILMN_1792092	12	122699688	T	C	chr12_122699688_T_C	136	0.17381	0.0275072	0.12875	0.0581989	SNP	146	840	0.96606	ENSG00000033030	ENSG00000033030	NA	rs4453272
QTS000010	ftp://ftp.ebi.ac.uk/pub/databases/spot/eQTL/sumstats/QTS000010/QTD000081/QTD000081.all.tsv.gz	ILMN_1797425	12	122699688	T	C	chr12_122699688_T_C	136	0.17381	0.498414	-0.0566713	0.0836356	SNP	146	840	0.96606	ENSG00000111364	ENSG00000111364	NA	rs4453272
QTS000010	ftp://ftp.ebi.ac.uk/pub/databases/spot/eQTL/sumstats/QTS000010/QTD000081/QTD000081.all.tsv.gz	ILMN_1800341	12	122699688	T	C	chr12_122699688_T_C	136	0.17381	0.524293	0.0607057	0.0952554	SNP	146	840	0.96606	ENSG00000158023	ENSG00000158023	NA	rs4453272
QTS000010	ftp://ftp.ebi.ac.uk/pub/databases/spot/eQTL/sumstats/QTS000010/QTD000081/QTD000081.all.tsv.gz	ILMN_1805643	12	122699688	T	C	chr12_122699688_T_C	136	0.17381	0.411869	-0.076694	0.0933634	SNP	146	840	0.96606	ENSG00000188026	ENSG00000188026	NA	rs4453272
QTS000010	ftp://ftp.ebi.ac.uk/pub/databases/spot/eQTL/sumstats/QTS000010/QTD000081/QTD000081.all.tsv.gz	ILMN_1807704	12	122699688	T	C	chr12_122699688_T_C	136	0.17381	0.0726031	-0.156485	0.0869358	SNP	146	840	0.96606	ENSG00000212694	ENSG00000212694	NA	rs4453272
QTS000010	ftp://ftp.ebi.ac.uk/pub/databases/spot/eQTL/sumstats/QTS000010/QTD000081/QTD000081.all.tsv.gz	ILMN_1811272	12	122699688	T	C	chr12_122699688_T_C	136	0.17381	0.601936	-0.0504086	0.0965628	SNP	146	840	0.96606	ENSG00000196917	ENSG00000196917	NA	rs4453272
QTS000010	ftp://ftp.ebi.ac.uk/pub/databases/spot/eQTL/sumstats/QTS000010/QTD000081/QTD000081.all.tsv.gz	ILMN_1812721	12	122699688	T	C	chr12_122699688_T_C	136	0.17381	0.72305	0.032389	0.0913311	SNP	146	840	0.96606	ENSG00000130787	ENSG00000130787	NA	rs4453272
QTS000010	ftp://ftp.ebi.ac.uk/pub/databases/spot/eQTL/sumstats/QTS000010/QTD000081/QTD000081.all.tsv.gz	ILMN_1813573	12	122699688	T	C	chr12_122699688_T_C	136	0.17381	0.710154	0.0333007	0.0895395	SNP	146	840	0.96606	ENSG00000139718	ENSG00000139718	NA	rs4453272
QTS000010	ftp://ftp.ebi.ac.uk/pub/databases/spot/eQTL/sumstats/QTS000010/QTD000081/QTD000081.all.tsv.gz	ILMN_1849192	12	122699688	T	C	chr12_122699688_T_C	136	0.17381	0.541319	-0.0576973	0.0943788	SNP	146	840	0.96606	ENSG00000256546	ENSG00000256546	NA	rs4453272
QTS000010	ftp://ftp.ebi.ac.uk/pub/databases/spot/eQTL/sumstats/QTS000010/QTD000081/QTD000081.all.tsv.gz	ILMN_2098947	12	122699688	T	C	chr12_122699688_T_C	136	0.17381	0.173554	-0.0986462	0.0723599	SNP	146	840	0.96606	ENSG00000212694	ENSG00000212694	NA	rs4453272
QTS000010	ftp://ftp.ebi.ac.uk/pub/databases/spot/eQTL/sumstats/QTS000010/QTD000081/QTD000081.all.tsv.gz	ILMN_2108493	12	122699688	T	C	chr12_122699688_T_C	136	0.17381	0.276868	-0.104278	0.095769	SNP	146	840	0.96606	ENSG00000188735	ENSG00000188735	NA	rs4453272
QTS000010	ftp://ftp.ebi.ac.uk/pub/databases/spot/eQTL/sumstats/QTS000010/QTD000081/QTD000081.all.tsv.gz	ILMN_2133125	12	122699688	T	C	chr12_122699688_T_C	136	0.17381	0.893486	0.0127096	0.0948633	SNP	146	840	0.96606	ENSG00000158113	ENSG00000158113	NA	rs4453272
QTS000010	ftp://ftp.ebi.ac.uk/pub/databases/spot/eQTL/sumstats/QTS000010/QTD000081/QTD000081.all.tsv.gz	ILMN_2161848	12	122699688	T	C	chr12_122699688_T_C	136	0.17381	0.259071	0.107578	0.0951866	SNP	146	840	0.96606	ENSG00000196917	ENSG00000196917	NA	rs4453272
QTS000010	ftp://ftp.ebi.ac.uk/pub/databases/spot/eQTL/sumstats/QTS000010/QTD000081/QTD000081.all.tsv.gz	ILMN_2201866	12	122699688	T	C	chr12_122699688_T_C	136	0.17381	0.73977	-0.0317488	0.0955178	SNP	146	840	0.96606	ENSG00000204671	ENSG00000204671	NA	rs4453272
QTS000010	ftp://ftp.ebi.ac.uk/pub/databases/spot/eQTL/sumstats/QTS000010/QTD000081/QTD000081.all.tsv.gz	ILMN_2288402	12	122699688	T	C	chr12_122699688_T_C	136	0.17381	0.176936	-0.130254	0.0962986	SNP	146	840	0.96606	ENSG00000130787	ENSG00000130787	NA	rs4453272
QTS000010	ftp://ftp.ebi.ac.uk/pub/databases/spot/eQTL/sumstats/QTS000010/QTD000081/QTD000081.all.tsv.gz	ILMN_2310589	12	122699688	T	C	chr12_122699688_T_C	136	0.17381	0.936372	-0.00555521	0.069544	SNP	146	840	0.96606	ENSG00000184047	ENSG00000184047	NA	rs4453272
QTS000010	ftp://ftp.ebi.ac.uk/pub/databases/spot/eQTL/sumstats/QTS000010/QTD000081/QTD000081.all.tsv.gz	ILMN_2332990	12	122699688	T	C	chr12_122699688_T_C	136	0.17381	0.151339	-0.0871322	0.0606123	SNP	146	840	0.96606	ENSG00000184047	ENSG00000184047	NA	rs4453272
QTS000010	ftp://ftp.ebi.ac.uk/pub/databases/spot/eQTL/sumstats/QTS000010/QTD000081/QTD000081.all.tsv.gz	ILMN_2343047	12	122699688	T	C	chr12_122699688_T_C	136	0.17381	0.578031	0.0525609	0.094413	SNP	146	840	0.96606	ENSG00000150967	ENSG00000150967	NA	rs4453272
QTS000010	ftp://ftp.ebi.ac.uk/pub/databases/spot/eQTL/sumstats/QTS000010/QTD000081/QTD000081.all.tsv.gz	ILMN_2343048	12	122699688	T	C	chr12_122699688_T_C	136	0.17381	0.0122538	0.230278	0.0915238	SNP	146	840	0.96606	ENSG00000150967	ENSG00000150967	NA	rs4453272
QTS000010	ftp://ftp.ebi.ac.uk/pub/databases/spot/eQTL/sumstats/QTS000010/QTD000081/QTD000081.all.tsv.gz	ILMN_2358277	12	122699688	T	C	chr12_122699688_T_C	136	0.17381	0.299604	-0.056635	0.0545294	SNP	146	840	0.96606	ENSG00000111011	ENSG00000111011	NA	rs4453272
QTS000010	ftp://ftp.ebi.ac.uk/pub/databases/spot/eQTL/sumstats/QTS000010/QTD000081/QTD000081.all.tsv.gz	ILMN_2358278	12	122699688	T	C	chr12_122699688_T_C	136	0.17381	0.774574	0.0191746	0.0669066	SNP	146	840	0.96606	ENSG00000111011	ENSG00000111011	NA	rs4453272
QTS000010	ftp://ftp.ebi.ac.uk/pub/databases/spot/eQTL/sumstats/QTS000010/QTD000081/QTD000081.all.tsv.gz	ILMN_2378081	12	122699688	T	C	chr12_122699688_T_C	136	0.17381	0.173238	-0.130259	0.0954782	SNP	146	840	0.96606	ENSG00000110987	ENSG00000110987	NA	rs4453272
QTS000010	ftp://ftp.ebi.ac.uk/pub/databases/spot/eQTL/sumstats/QTS000010/QTD000081/QTD000081.all.tsv.gz	ILMN_2393144	12	122699688	T	C	chr12_122699688_T_C	136	0.17381	0.697531	-0.0262573	0.0675115	SNP	146	840	0.96606	ENSG00000182196	ENSG00000182196	NA	rs4453272
QTS000010	ftp://ftp.ebi.ac.uk/pub/databases/spot/eQTL/sumstats/QTS000010/QTD000081/QTD000081.all.tsv.gz	ILMN_2395285	12	122699688	T	C	chr12_122699688_T_C	136	0.17381	0.82447	0.0125268	0.0564416	SNP	146	840	0.96606	ENSG00000184209	ENSG00000184209	NA	rs4453272
QTS000010	ftp://ftp.ebi.ac.uk/pub/databases/spot/eQTL/sumstats/QTS000010/QTD000081/QTD000081.all.tsv.gz	ILMN_2396148	12	122699688	T	C	chr12_122699688_T_C	136	0.17381	0.234546	-0.114736	0.0963758	SNP	146	840	0.96606	ENSG00000130787	ENSG00000130787	NA	rs4453272
QTS000010	ftp://ftp.ebi.ac.uk/pub/databases/spot/eQTL/sumstats/QTS000010/QTD000081/QTD000081.all.tsv.gz	ILMN_2404085	12	122699688	T	C	chr12_122699688_T_C	136	0.17381	0.652775	-0.0150185	0.0333563	SNP	146	840	0.96606	ENSG00000130779	ENSG00000130779	NA	rs4453272
QTS000010	ftp://ftp.ebi.ac.uk/pub/databases/spot/eQTL/sumstats/QTS000010/QTD000081/QTD000081.all.tsv.gz	ILMN_3208881	12	122699688	T	C	chr12_122699688_T_C	136	0.17381	0.3406	0.0705655	0.07396	SNP	146	840	0.96606	ENSG00000183955	ENSG00000183955	NA	rs4453272
QTS000010	ftp://ftp.ebi.ac.uk/pub/databases/spot/eQTL/sumstats/QTS000010/QTD000081/QTD000081.all.tsv.gz	ILMN_3229052	12	122699688	T	C	chr12_122699688_T_C	136	0.17381	0.0147024	-0.225786	0.0921524	SNP	146	840	0.96606	ENSG00000184209	ENSG00000184209	NA	rs4453272
QTS000010	ftp://ftp.ebi.ac.uk/pub/databases/spot/eQTL/sumstats/QTS000010/QTD000081/QTD000081.all.tsv.gz	ILMN_3236695	12	122699688	T	C	chr12_122699688_T_C	136	0.17381	0.766056	-0.0280863	0.0943323	SNP	146	840	0.96606	ENSG00000256092	ENSG00000256092	NA	rs4453272
QTS000010	ftp://ftp.ebi.ac.uk/pub/databases/spot/eQTL/sumstats/QTS000010/QTD000081/QTD000081.all.tsv.gz	ILMN_3249006	12	122699688	T	C	chr12_122699688_T_C	136	0.17381	0.326422	0.0891213	0.0907053	SNP	146	840	0.96606	ENSG00000183955	ENSG00000183955	NA	rs4453272
QTS000010	ftp://ftp.ebi.ac.uk/pub/databases/spot/eQTL/sumstats/QTS000010/QTD000081/QTD000081.all.tsv.gz	ILMN_1651936	12	122700003	T	C	chr12_122700003_T_C	306	0.458333	0.938234	0.00502053	0.0647496	SNP	452	840	0.94587	ENSG00000183955	ENSG00000183955	NA	rs612057
QTS000010	ftp://ftp.ebi.ac.uk/pub/databases/spot/eQTL/sumstats/QTS000010/QTD000081/QTD000081.all.tsv.gz	ILMN_1652918	12	122700003	T	C	chr12_122700003_T_C	306	0.458333	0.196234	0.0967234	0.0747194	SNP	452	840	0.94587	ENSG00000139725	ENSG00000139725	NA	rs612057
QTS000010	ftp://ftp.ebi.ac.uk/pub/databases/spot/eQTL/sumstats/QTS000010/QTD000081/QTD000081.all.tsv.gz	ILMN_1654421	12	122700003	T	C	chr12_122700003_T_C	306	0.458333	0.365024	0.0643866	0.071	SNP	452	840	0.94587	ENSG00000051825	ENSG00000051825	NA	rs612057
QTS000010	ftp://ftp.ebi.ac.uk/pub/databases/spot/eQTL/sumstats/QTS000010/QTD000081/QTD000081.all.tsv.gz	ILMN_1654939	12	122700003	T	C	chr12_122700003_T_C	306	0.458333	0.614084	0.0328906	0.0651761	SNP	452	840	0.94587	ENSG00000086598	ENSG00000086598	NA	rs612057
QTS000010	ftp://ftp.ebi.ac.uk/pub/databases/spot/eQTL/sumstats/QTS000010/QTD000081/QTD000081.all.tsv.gz	ILMN_1662316	12	122700003	T	C	chr12_122700003_T_C	306	0.458333	0.0704179	-0.122651	0.0676136	SNP	452	840	0.94587	ENSG00000139719	ENSG00000139719	NA	rs612057
QTS000010	ftp://ftp.ebi.ac.uk/pub/databases/spot/eQTL/sumstats/QTS000010/QTD000081/QTD000081.all.tsv.gz	ILMN_1663370	12	122700003	T	C	chr12_122700003_T_C	306	0.458333	0.381969	0.0676735	0.077321	SNP	452	840	0.94587	ENSG00000130783	ENSG00000130783	NA	rs612057
QTS000010	ftp://ftp.ebi.ac.uk/pub/databases/spot/eQTL/sumstats/QTS000010/QTD000081/QTD000081.all.tsv.gz	ILMN_1665335	12	122700003	T	C	chr12_122700003_T_C	306	0.458333	0.667392	0.0230904	0.0536931	SNP	452	840	0.94587	ENSG00000184047	ENSG00000184047	NA	rs612057
QTS000010	ftp://ftp.ebi.ac.uk/pub/databases/spot/eQTL/sumstats/QTS000010/QTD000081/QTD000081.all.tsv.gz	ILMN_1665996	12	122700003	T	C	chr12_122700003_T_C	306	0.458333	0.946241	0.00464939	0.0689104	SNP	452	840	0.94587	ENSG00000110987	ENSG00000110987	NA	rs612057
QTS000010	ftp://ftp.ebi.ac.uk/pub/databases/spot/eQTL/sumstats/QTS000010/QTD000081/QTD000081.all.tsv.gz	ILMN_1667510	12	122700003	T	C	chr12_122700003_T_C	306	0.458333	0.104702	0.0832319	0.0511845	SNP	452	840	0.94587	ENSG00000130921	ENSG00000130921	NA	rs612057
QTS000010	ftp://ftp.ebi.ac.uk/pub/databases/spot/eQTL/sumstats/QTS000010/QTD000081/QTD000081.all.tsv.gz	ILMN_1668743	12	122700003	T	C	chr12_122700003_T_C	306	0.458333	0.0510908	0.122824	0.0627766	SNP	452	840	0.94587	ENSG00000150977	ENSG00000150977	NA	rs612057
QTS000010	ftp://ftp.ebi.ac.uk/pub/databases/spot/eQTL/sumstats/QTS000010/QTD000081/QTD000081.all.tsv.gz	ILMN_1677693	12	122700003	T	C	chr12_122700003_T_C	306	0.458333	0.929941	-0.00688433	0.0782545	SNP	452	840	0.94587	ENSG00000255398	ENSG00000255398	NA	rs612057
QTS000010	ftp://ftp.ebi.ac.uk/pub/databases/spot/eQTL/sumstats/QTS000010/QTD000081/QTD000081.all.tsv.gz	ILMN_1678490	12	122700003	T	C	chr12_122700003_T_C	306	0.458333	0.378792	0.0463432	0.0525976	SNP	452	840	0.94587	ENSG00000150977	ENSG00000150977	NA	rs612057
QTS000010	ftp://ftp.ebi.ac.uk/pub/databases/spot/eQTL/sumstats/QTS000010/QTD000081/QTD000081.all.tsv.gz	ILMN_1684038	12	122700003	T	C	chr12_122700003_T_C	306	0.458333	0.914463	0.00806257	0.0750163	SNP	452	840	0.94587	ENSG00000130779	ENSG00000130779	NA	rs612057
QTS000010	ftp://ftp.ebi.ac.uk/pub/databases/spot/eQTL/sumstats/QTS000010/QTD000081/QTD000081.all.tsv.gz	ILMN_1693987	12	122700003	T	C	chr12_122700003_T_C	306	0.458333	0.0786288	-0.137666	0.0780797	SNP	452	840	0.94587	ENSG00000175727	ENSG00000175727	NA	rs612057
QTS000010	ftp://ftp.ebi.ac.uk/pub/databases/spot/eQTL/sumstats/QTS000010/QTD000081/QTD000081.all.tsv.gz	ILMN_1701905	12	122700003	T	C	chr12_122700003_T_C	306	0.458333	0.0452295	-0.156315	0.077818	SNP	452	840	0.94587	ENSG00000130783	ENSG00000130783	NA	rs612057
QTS000010	ftp://ftp.ebi.ac.uk/pub/databases/spot/eQTL/sumstats/QTS000010/QTD000081/QTD000081.all.tsv.gz	ILMN_1704019	12	122700003	T	C	chr12_122700003_T_C	306	0.458333	0.856551	0.0141142	0.0780299	SNP	452	840	0.94587	ENSG00000111325	ENSG00000111325	NA	rs612057
QTS000010	ftp://ftp.ebi.ac.uk/pub/databases/spot/eQTL/sumstats/QTS000010/QTD000081/QTD000081.all.tsv.gz	ILMN_1706345	12	122700003	T	C	chr12_122700003_T_C	306	0.458333	0.573357	0.0436017	0.0773665	SNP	452	840	0.94587	ENSG00000168778	ENSG00000168778	NA	rs612057
QTS000010	ftp://ftp.ebi.ac.uk/pub/databases/spot/eQTL/sumstats/QTS000010/QTD000081/QTD000081.all.tsv.gz	ILMN_1706886	12	122700003	T	C	chr12_122700003_T_C	306	0.458333	0.501375	-0.0515627	0.0766241	SNP	452	840	0.94587	ENSG00000110987	ENSG00000110987	NA	rs612057
QTS000010	ftp://ftp.ebi.ac.uk/pub/databases/spot/eQTL/sumstats/QTS000010/QTD000081/QTD000081.all.tsv.gz	ILMN_1710427	12	122700003	T	C	chr12_122700003_T_C	306	0.458333	0.8779	0.00981544	0.0638492	SNP	452	840	0.94587	ENSG00000139722	ENSG00000139722	NA	rs612057
QTS000010	ftp://ftp.ebi.ac.uk/pub/databases/spot/eQTL/sumstats/QTS000010/QTD000081/QTD000081.all.tsv.gz	ILMN_1711699	12	122700003	T	C	chr12_122700003_T_C	306	0.458333	0.357451	0.0716426	0.0777639	SNP	452	840	0.94587	ENSG00000130787	ENSG00000130787	NA	rs612057
QTS000010	ftp://ftp.ebi.ac.uk/pub/databases/spot/eQTL/sumstats/QTS000010/QTD000081/QTD000081.all.tsv.gz	ILMN_1720498	12	122700003	T	C	chr12_122700003_T_C	306	0.458333	0.701175	0.0302495	0.0787732	SNP	452	840	0.94587	ENSG00000188735	ENSG00000188735	NA	rs612057
QTS000010	ftp://ftp.ebi.ac.uk/pub/databases/spot/eQTL/sumstats/QTS000010/QTD000081/QTD000081.all.tsv.gz	ILMN_1723058	12	122700003	T	C	chr12_122700003_T_C	306	0.458333	0.110162	0.116445	0.0727335	SNP	452	840	0.94587	ENSG00000130779	ENSG00000130779	NA	rs612057
QTS000010	ftp://ftp.ebi.ac.uk/pub/databases/spot/eQTL/sumstats/QTS000010/QTD000081/QTD000081.all.tsv.gz	ILMN_1725187	12	122700003	T	C	chr12_122700003_T_C	306	0.458333	0.271237	-0.0764295	0.0693727	SNP	452	840	0.94587	ENSG00000090975	ENSG00000090975	NA	rs612057
QTS000010	ftp://ftp.ebi.ac.uk/pub/databases/spot/eQTL/sumstats/QTS000010/QTD000081/QTD000081.all.tsv.gz	ILMN_1725666	12	122700003	T	C	chr12_122700003_T_C	306	0.458333	0.730049	0.0208396	0.0603523	SNP	452	840	0.94587	ENSG00000111358	ENSG00000111358	NA	rs612057
QTS000010	ftp://ftp.ebi.ac.uk/pub/databases/spot/eQTL/sumstats/QTS000010/QTD000081/QTD000081.all.tsv.gz	ILMN_1732516	12	122700003	T	C	chr12_122700003_T_C	306	0.458333	0.157016	0.0958997	0.0676394	SNP	452	840	0.94587	ENSG00000184445	ENSG00000184445	NA	rs612057
QTS000010	ftp://ftp.ebi.ac.uk/pub/databases/spot/eQTL/sumstats/QTS000010/QTD000081/QTD000081.all.tsv.gz	ILMN_1732767	12	122700003	T	C	chr12_122700003_T_C	306	0.458333	0.08333	0.111512	0.0642365	SNP	452	840	0.94587	ENSG00000110801	ENSG00000110801	NA	rs612057
QTS000010	ftp://ftp.ebi.ac.uk/pub/databases/spot/eQTL/sumstats/QTS000010/QTD000081/QTD000081.all.tsv.gz	ILMN_1739943	12	122700003	T	C	chr12_122700003_T_C	306	0.458333	0.267332	0.0613837	0.0552629	SNP	452	840	0.94587	ENSG00000139697	ENSG00000139697	NA	rs612057
QTS000010	ftp://ftp.ebi.ac.uk/pub/databases/spot/eQTL/sumstats/QTS000010/QTD000081/QTD000081.all.tsv.gz	ILMN_1745688	12	122700003	T	C	chr12_122700003_T_C	306	0.458333	0.509023	-0.0516979	0.078218	SNP	452	840	0.94587	ENSG00000158104	ENSG00000158104	NA	rs612057
QTS000010	ftp://ftp.ebi.ac.uk/pub/databases/spot/eQTL/sumstats/QTS000010/QTD000081/QTD000081.all.tsv.gz	ILMN_1750497	12	122700003	T	C	chr12_122700003_T_C	306	0.458333	0.904283	0.00940615	0.0781713	SNP	452	840	0.94587	ENSG00000182782	ENSG00000182782	NA	rs612057
QTS000010	ftp://ftp.ebi.ac.uk/pub/databases/spot/eQTL/sumstats/QTS000010/QTD000081/QTD000081.all.tsv.gz	ILMN_1753716	12	122700003	T	C	chr12_122700003_T_C	306	0.458333	0.780851	-0.013774	0.0494762	SNP	452	840	0.94587	ENSG00000111361	ENSG00000111361	NA	rs612057
QTS000010	ftp://ftp.ebi.ac.uk/pub/databases/spot/eQTL/sumstats/QTS000010/QTD000081/QTD000081.all.tsv.gz	ILMN_1757910	12	122700003	T	C	chr12_122700003_T_C	306	0.458333	0.00958183	-0.202574	0.0778248	SNP	452	840	0.94587	ENSG00000130787	ENSG00000130787	NA	rs612057
QTS000010	ftp://ftp.ebi.ac.uk/pub/databases/spot/eQTL/sumstats/QTS000010/QTD000081/QTD000081.all.tsv.gz	ILMN_1760954	12	122700003	T	C	chr12_122700003_T_C	306	0.458333	0.145782	0.0752163	0.0516101	SNP	452	840	0.94587	ENSG00000139726	ENSG00000139726	NA	rs612057
QTS000010	ftp://ftp.ebi.ac.uk/pub/databases/spot/eQTL/sumstats/QTS000010/QTD000081/QTD000081.all.tsv.gz	ILMN_1771260	12	122700003	T	C	chr12_122700003_T_C	306	0.458333	0.485251	-0.0537609	0.0769638	SNP	452	840	0.94587	ENSG00000176383	ENSG00000176383	NA	rs612057
QTS000010	ftp://ftp.ebi.ac.uk/pub/databases/spot/eQTL/sumstats/QTS000010/QTD000081/QTD000081.all.tsv.gz	ILMN_1772845	12	122700003	T	C	chr12_122700003_T_C	306	0.458333	0.0664042	0.0980592	0.0532742	SNP	452	840	0.94587	ENSG00000184209	ENSG00000184209	NA	rs612057
QTS000010	ftp://ftp.ebi.ac.uk/pub/databases/spot/eQTL/sumstats/QTS000010/QTD000081/QTD000081.all.tsv.gz	ILMN_1779835	12	122700003	T	C	chr12_122700003_T_C	306	0.458333	0.294474	-0.0741679	0.0706551	SNP	452	840	0.94587	ENSG00000182196	ENSG00000182196	NA	rs612057
QTS000010	ftp://ftp.ebi.ac.uk/pub/databases/spot/eQTL/sumstats/QTS000010/QTD000081/QTD000081.all.tsv.gz	ILMN_1787845	12	122700003	T	C	chr12_122700003_T_C	306	0.458333	0.201114	0.100569	0.0785407	SNP	452	840	0.94587	ENSG00000130787	ENSG00000130787	NA	rs612057
QTS000010	ftp://ftp.ebi.ac.uk/pub/databases/spot/eQTL/sumstats/QTS000010/QTD000081/QTD000081.all.tsv.gz	ILMN_1788887	12	122700003	T	C	chr12_122700003_T_C	306	0.458333	0.524256	-0.0423207	0.0664009	SNP	452	840	0.94587	ENSG00000212694	ENSG00000212694	NA	rs612057
QTS000010	ftp://ftp.ebi.ac.uk/pub/databases/spot/eQTL/sumstats/QTS000010/QTD000081/QTD000081.all.tsv.gz	ILMN_1788928	12	122700003	T	C	chr12_122700003_T_C	306	0.458333	0.83087	0.016478	0.0770991	SNP	452	840	0.94587	ENSG00000150967	ENSG00000150967	NA	rs612057
QTS000010	ftp://ftp.ebi.ac.uk/pub/databases/spot/eQTL/sumstats/QTS000010/QTD000081/QTD000081.all.tsv.gz	ILMN_1791149	12	122700003	T	C	chr12_122700003_T_C	306	0.458333	0.421485	0.0374699	0.0465658	SNP	452	840	0.94587	ENSG00000182196	ENSG00000182196	NA	rs612057
QTS000010	ftp://ftp.ebi.ac.uk/pub/databases/spot/eQTL/sumstats/QTS000010/QTD000081/QTD000081.all.tsv.gz	ILMN_1792092	12	122700003	T	C	chr12_122700003_T_C	306	0.458333	0.64759	0.0219936	0.0480782	SNP	452	840	0.94587	ENSG00000033030	ENSG00000033030	NA	rs612057
QTS000010	ftp://ftp.ebi.ac.uk/pub/databases/spot/eQTL/sumstats/QTS000010/QTD000081/QTD000081.all.tsv.gz	ILMN_1797425	12	122700003	T	C	chr12_122700003_T_C	306	0.458333	0.592618	0.0367923	0.0687102	SNP	452	840	0.94587	ENSG00000111364	ENSG00000111364	NA	rs612057
QTS000010	ftp://ftp.ebi.ac.uk/pub/databases/spot/eQTL/sumstats/QTS000010/QTD000081/QTD000081.all.tsv.gz	ILMN_1800341	12	122700003	T	C	chr12_122700003_T_C	306	0.458333	0.731978	-0.0268248	0.0782676	SNP	452	840	0.94587	ENSG00000158023	ENSG00000158023	NA	rs612057
QTS000010	ftp://ftp.ebi.ac.uk/pub/databases/spot/eQTL/sumstats/QTS000010/QTD000081/QTD000081.all.tsv.gz	ILMN_1805643	12	122700003	T	C	chr12_122700003_T_C	306	0.458333	0.29545	-0.0802937	0.0766458	SNP	452	840	0.94587	ENSG00000188026	ENSG00000188026	NA	rs612057
QTS000010	ftp://ftp.ebi.ac.uk/pub/databases/spot/eQTL/sumstats/QTS000010/QTD000081/QTD000081.all.tsv.gz	ILMN_1807704	12	122700003	T	C	chr12_122700003_T_C	306	0.458333	0.482646	-0.050347	0.0716477	SNP	452	840	0.94587	ENSG00000212694	ENSG00000212694	NA	rs612057
QTS000010	ftp://ftp.ebi.ac.uk/pub/databases/spot/eQTL/sumstats/QTS000010/QTD000081/QTD000081.all.tsv.gz	ILMN_1811272	12	122700003	T	C	chr12_122700003_T_C	306	0.458333	0.832471	-0.016793	0.0793359	SNP	452	840	0.94587	ENSG00000196917	ENSG00000196917	NA	rs612057
QTS000010	ftp://ftp.ebi.ac.uk/pub/databases/spot/eQTL/sumstats/QTS000010/QTD000081/QTD000081.all.tsv.gz	ILMN_1812721	12	122700003	T	C	chr12_122700003_T_C	306	0.458333	0.0362788	-0.156765	0.0746227	SNP	452	840	0.94587	ENSG00000130787	ENSG00000130787	NA	rs612057
QTS000010	ftp://ftp.ebi.ac.uk/pub/databases/spot/eQTL/sumstats/QTS000010/QTD000081/QTD000081.all.tsv.gz	ILMN_1813573	12	122700003	T	C	chr12_122700003_T_C	306	0.458333	0.602044	0.0383748	0.0735328	SNP	452	840	0.94587	ENSG00000139718	ENSG00000139718	NA	rs612057
QTS000010	ftp://ftp.ebi.ac.uk/pub/databases/spot/eQTL/sumstats/QTS000010/QTD000081/QTD000081.all.tsv.gz	ILMN_1849192	12	122700003	T	C	chr12_122700003_T_C	306	0.458333	0.125304	-0.118784	0.0773306	SNP	452	840	0.94587	ENSG00000256546	ENSG00000256546	NA	rs612057
QTS000010	ftp://ftp.ebi.ac.uk/pub/databases/spot/eQTL/sumstats/QTS000010/QTD000081/QTD000081.all.tsv.gz	ILMN_2098947	12	122700003	T	C	chr12_122700003_T_C	306	0.458333	0.923717	-0.0057075	0.0595696	SNP	452	840	0.94587	ENSG00000212694	ENSG00000212694	NA	rs612057
QTS000010	ftp://ftp.ebi.ac.uk/pub/databases/spot/eQTL/sumstats/QTS000010/QTD000081/QTD000081.all.tsv.gz	ILMN_2108493	12	122700003	T	C	chr12_122700003_T_C	306	0.458333	0.816205	-0.0183206	0.0787714	SNP	452	840	0.94587	ENSG00000188735	ENSG00000188735	NA	rs612057
QTS000010	ftp://ftp.ebi.ac.uk/pub/databases/spot/eQTL/sumstats/QTS000010/QTD000081/QTD000081.all.tsv.gz	ILMN_2133125	12	122700003	T	C	chr12_122700003_T_C	306	0.458333	0.431378	0.0613242	0.0778599	SNP	452	840	0.94587	ENSG00000158113	ENSG00000158113	NA	rs612057
QTS000010	ftp://ftp.ebi.ac.uk/pub/databases/spot/eQTL/sumstats/QTS000010/QTD000081/QTD000081.all.tsv.gz	ILMN_2161848	12	122700003	T	C	chr12_122700003_T_C	306	0.458333	0.990175	0.000964894	0.0783064	SNP	452	840	0.94587	ENSG00000196917	ENSG00000196917	NA	rs612057
QTS000010	ftp://ftp.ebi.ac.uk/pub/databases/spot/eQTL/sumstats/QTS000010/QTD000081/QTD000081.all.tsv.gz	ILMN_2201866	12	122700003	T	C	chr12_122700003_T_C	306	0.458333	0.949579	-0.00496487	0.0784656	SNP	452	840	0.94587	ENSG00000204671	ENSG00000204671	NA	rs612057
QTS000010	ftp://ftp.ebi.ac.uk/pub/databases/spot/eQTL/sumstats/QTS000010/QTD000081/QTD000081.all.tsv.gz	ILMN_2288402	12	122700003	T	C	chr12_122700003_T_C	306	0.458333	0.218964	-0.097421	0.0791271	SNP	452	840	0.94587	ENSG00000130787	ENSG00000130787	NA	rs612057
QTS000010	ftp://ftp.ebi.ac.uk/pub/databases/spot/eQTL/sumstats/QTS000010/QTD000081/QTD000081.all.tsv.gz	ILMN_2310589	12	122700003	T	C	chr12_122700003_T_C	306	0.458333	0.31259	0.0576808	0.0570498	SNP	452	840	0.94587	ENSG00000184047	ENSG00000184047	NA	rs612057
QTS000010	ftp://ftp.ebi.ac.uk/pub/databases/spot/eQTL/sumstats/QTS000010/QTD000081/QTD000081.all.tsv.gz	ILMN_2332990	12	122700003	T	C	chr12_122700003_T_C	306	0.458333	0.0954074	0.0831384	0.0497406	SNP	452	840	0.94587	ENSG00000184047	ENSG00000184047	NA	rs612057
QTS000010	ftp://ftp.ebi.ac.uk/pub/databases/spot/eQTL/sumstats/QTS000010/QTD000081/QTD000081.all.tsv.gz	ILMN_2343047	12	122700003	T	C	chr12_122700003_T_C	306	0.458333	0.151567	-0.111175	0.0773805	SNP	452	840	0.94587	ENSG00000150967	ENSG00000150967	NA	rs612057
QTS000010	ftp://ftp.ebi.ac.uk/pub/databases/spot/eQTL/sumstats/QTS000010/QTD000081/QTD000081.all.tsv.gz	ILMN_2343048	12	122700003	T	C	chr12_122700003_T_C	306	0.458333	0.759189	0.0232369	0.0757512	SNP	452	840	0.94587	ENSG00000150967	ENSG00000150967	NA	rs612057
QTS000010	ftp://ftp.ebi.ac.uk/pub/databases/spot/eQTL/sumstats/QTS000010/QTD000081/QTD000081.all.tsv.gz	ILMN_2358277	12	122700003	T	C	chr12_122700003_T_C	306	0.458333	0.848954	-0.00854659	0.0448463	SNP	452	840	0.94587	ENSG00000111011	ENSG00000111011	NA	rs612057
QTS000010	ftp://ftp.ebi.ac.uk/pub/databases/spot/eQTL/sumstats/QTS000010/QTD000081/QTD000081.all.tsv.gz	ILMN_2358278	12	122700003	T	C	chr12_122700003_T_C	306	0.458333	0.689255	0.0219882	0.0549496	SNP	452	840	0.94587	ENSG00000111011	ENSG00000111011	NA	rs612057
QTS000010	ftp://ftp.ebi.ac.uk/pub/databases/spot/eQTL/sumstats/QTS000010/QTD000081/QTD000081.all.tsv.gz	ILMN_2378081	12	122700003	T	C	chr12_122700003_T_C	306	0.458333	0.205378	-0.0995036	0.0784471	SNP	452	840	0.94587	ENSG00000110987	ENSG00000110987	NA	rs612057
QTS000010	ftp://ftp.ebi.ac.uk/pub/databases/spot/eQTL/sumstats/QTS000010/QTD000081/QTD000081.all.tsv.gz	ILMN_2393144	12	122700003	T	C	chr12_122700003_T_C	306	0.458333	0.40308	-0.0463823	0.0554143	SNP	452	840	0.94587	ENSG00000182196	ENSG00000182196	NA	rs612057
QTS000010	ftp://ftp.ebi.ac.uk/pub/databases/spot/eQTL/sumstats/QTS000010/QTD000081/QTD000081.all.tsv.gz	ILMN_2395285	12	122700003	T	C	chr12_122700003_T_C	306	0.458333	0.517966	0.0299831	0.0463382	SNP	452	840	0.94587	ENSG00000184209	ENSG00000184209	NA	rs612057
QTS000010	ftp://ftp.ebi.ac.uk/pub/databases/spot/eQTL/sumstats/QTS000010/QTD000081/QTD000081.all.tsv.gz	ILMN_2396148	12	122700003	T	C	chr12_122700003_T_C	306	0.458333	0.315973	0.0795176	0.0791999	SNP	452	840	0.94587	ENSG00000130787	ENSG00000130787	NA	rs612057
QTS000010	ftp://ftp.ebi.ac.uk/pub/databases/spot/eQTL/sumstats/QTS000010/QTD000081/QTD000081.all.tsv.gz	ILMN_2404085	12	122700003	T	C	chr12_122700003_T_C	306	0.458333	0.906821	0.00320966	0.0274042	SNP	452	840	0.94587	ENSG00000130779	ENSG00000130779	NA	rs612057
QTS000010	ftp://ftp.ebi.ac.uk/pub/databases/spot/eQTL/sumstats/QTS000010/QTD000081/QTD000081.all.tsv.gz	ILMN_3208881	12	122700003	T	C	chr12_122700003_T_C	306	0.458333	0.589928	0.0327909	0.0607948	SNP	452	840	0.94587	ENSG00000183955	ENSG00000183955	NA	rs612057
QTS000010	ftp://ftp.ebi.ac.uk/pub/databases/spot/eQTL/sumstats/QTS000010/QTD000081/QTD000081.all.tsv.gz	ILMN_3229052	12	122700003	T	C	chr12_122700003_T_C	306	0.458333	0.145134	-0.111014	0.0760501	SNP	452	840	0.94587	ENSG00000184209	ENSG00000184209	NA	rs612057
QTS000010	ftp://ftp.ebi.ac.uk/pub/databases/spot/eQTL/sumstats/QTS000010/QTD000081/QTD000081.all.tsv.gz	ILMN_3236695	12	122700003	T	C	chr12_122700003_T_C	306	0.458333	0.919235	-0.00786208	0.077489	SNP	452	840	0.94587	ENSG00000256092	ENSG00000256092	NA	rs612057
QTS000010	ftp://ftp.ebi.ac.uk/pub/databases/spot/eQTL/sumstats/QTS000010/QTD000081/QTD000081.all.tsv.gz	ILMN_3249006	12	122700003	T	C	chr12_122700003_T_C	306	0.458333	0.433553	0.0584282	0.0745347	SNP	452	840	0.94587	ENSG00000183955	ENSG00000183955	NA	rs612057
QTS000010	ftp://ftp.ebi.ac.uk/pub/databases/spot/eQTL/sumstats/QTS000010/QTD000081/QTD000081.all.tsv.gz	ILMN_1651936	12	122700079	C	G	chr12_122700079_C_G	160	0.207143	0.837711	-0.0154862	0.0755593	SNP	174	840	0.92074	ENSG00000183955	ENSG00000183955	NA	rs4759401
QTS000010	ftp://ftp.ebi.ac.uk/pub/databases/spot/eQTL/sumstats/QTS000010/QTD000081/QTD000081.all.tsv.gz	ILMN_1652918	12	122700079	C	G	chr12_122700079_C_G	160	0.207143	0.245647	-0.101422	0.0872322	SNP	174	840	0.92074	ENSG00000139725	ENSG00000139725	NA	rs4759401
QTS000010	ftp://ftp.ebi.ac.uk/pub/databases/spot/eQTL/sumstats/QTS000010/QTD000081/QTD000081.all.tsv.gz	ILMN_1654421	12	122700079	C	G	chr12_122700079_C_G	160	0.207143	0.654086	0.0371836	0.0829204	SNP	174	840	0.92074	ENSG00000051825	ENSG00000051825	NA	rs4759401
QTS000010	ftp://ftp.ebi.ac.uk/pub/databases/spot/eQTL/sumstats/QTS000010/QTD000081/QTD000081.all.tsv.gz	ILMN_1654939	12	122700079	C	G	chr12_122700079_C_G	160	0.207143	0.199104	0.0976614	0.0759295	SNP	174	840	0.92074	ENSG00000086598	ENSG00000086598	NA	rs4759401
QTS000010	ftp://ftp.ebi.ac.uk/pub/databases/spot/eQTL/sumstats/QTS000010/QTD000081/QTD000081.all.tsv.gz	ILMN_1662316	12	122700079	C	G	chr12_122700079_C_G	160	0.207143	0.282881	-0.085069	0.079112	SNP	174	840	0.92074	ENSG00000139719	ENSG00000139719	NA	rs4759401
QTS000010	ftp://ftp.ebi.ac.uk/pub/databases/spot/eQTL/sumstats/QTS000010/QTD000081/QTD000081.all.tsv.gz	ILMN_1663370	12	122700079	C	G	chr12_122700079_C_G	160	0.207143	0.956802	0.00489531	0.0903185	SNP	174	840	0.92074	ENSG00000130783	ENSG00000130783	NA	rs4759401
QTS000010	ftp://ftp.ebi.ac.uk/pub/databases/spot/eQTL/sumstats/QTS000010/QTD000081/QTD000081.all.tsv.gz	ILMN_1665335	12	122700079	C	G	chr12_122700079_C_G	160	0.207143	0.982263	-0.00139422	0.0626741	SNP	174	840	0.92074	ENSG00000184047	ENSG00000184047	NA	rs4759401
QTS000010	ftp://ftp.ebi.ac.uk/pub/databases/spot/eQTL/sumstats/QTS000010/QTD000081/QTD000081.all.tsv.gz	ILMN_1665996	12	122700079	C	G	chr12_122700079_C_G	160	0.207143	0.539548	-0.0493556	0.0803814	SNP	174	840	0.92074	ENSG00000110987	ENSG00000110987	NA	rs4759401
QTS000010	ftp://ftp.ebi.ac.uk/pub/databases/spot/eQTL/sumstats/QTS000010/QTD000081/QTD000081.all.tsv.gz	ILMN_1667510	12	122700079	C	G	chr12_122700079_C_G	160	0.207143	0.411199	0.0492569	0.0598769	SNP	174	840	0.92074	ENSG00000130921	ENSG00000130921	NA	rs4759401
QTS000010	ftp://ftp.ebi.ac.uk/pub/databases/spot/eQTL/sumstats/QTS000010/QTD000081/QTD000081.all.tsv.gz	ILMN_1668743	12	122700079	C	G	chr12_122700079_C_G	160	0.207143	0.688694	-0.0295038	0.0735911	SNP	174	840	0.92074	ENSG00000150977	ENSG00000150977	NA	rs4759401
QTS000010	ftp://ftp.ebi.ac.uk/pub/databases/spot/eQTL/sumstats/QTS000010/QTD000081/QTD000081.all.tsv.gz	ILMN_1677693	12	122700079	C	G	chr12_122700079_C_G	160	0.207143	0.650645	0.0413777	0.0913006	SNP	174	840	0.92074	ENSG00000255398	ENSG00000255398	NA	rs4759401
QTS000010	ftp://ftp.ebi.ac.uk/pub/databases/spot/eQTL/sumstats/QTS000010/QTD000081/QTD000081.all.tsv.gz	ILMN_1678490	12	122700079	C	G	chr12_122700079_C_G	160	0.207143	0.932552	0.00520312	0.0614396	SNP	174	840	0.92074	ENSG00000150977	ENSG00000150977	NA	rs4759401
QTS000010	ftp://ftp.ebi.ac.uk/pub/databases/spot/eQTL/sumstats/QTS000010/QTD000081/QTD000081.all.tsv.gz	ILMN_1684038	12	122700079	C	G	chr12_122700079_C_G	160	0.207143	0.582547	-0.0481415	0.0875125	SNP	174	840	0.92074	ENSG00000130779	ENSG00000130779	NA	rs4759401
QTS000010	ftp://ftp.ebi.ac.uk/pub/databases/spot/eQTL/sumstats/QTS000010/QTD000081/QTD000081.all.tsv.gz	ILMN_1693987	12	122700079	C	G	chr12_122700079_C_G	160	0.207143	0.0780066	-0.160991	0.0911174	SNP	174	840	0.92074	ENSG00000175727	ENSG00000175727	NA	rs4759401
QTS000010	ftp://ftp.ebi.ac.uk/pub/databases/spot/eQTL/sumstats/QTS000010/QTD000081/QTD000081.all.tsv.gz	ILMN_1701905	12	122700079	C	G	chr12_122700079_C_G	160	0.207143	0.0393258	-0.187698	0.090787	SNP	174	840	0.92074	ENSG00000130783	ENSG00000130783	NA	rs4759401
QTS000010	ftp://ftp.ebi.ac.uk/pub/databases/spot/eQTL/sumstats/QTS000010/QTD000081/QTD000081.all.tsv.gz	ILMN_1704019	12	122700079	C	G	chr12_122700079_C_G	160	0.207143	0.384386	0.0792237	0.0909793	SNP	174	840	0.92074	ENSG00000111325	ENSG00000111325	NA	rs4759401
QTS000010	ftp://ftp.ebi.ac.uk/pub/databases/spot/eQTL/sumstats/QTS000010/QTD000081/QTD000081.all.tsv.gz	ILMN_1706345	12	122700079	C	G	chr12_122700079_C_G	160	0.207143	0.0444855	-0.181161	0.0898723	SNP	174	840	0.92074	ENSG00000168778	ENSG00000168778	NA	rs4759401
QTS000010	ftp://ftp.ebi.ac.uk/pub/databases/spot/eQTL/sumstats/QTS000010/QTD000081/QTD000081.all.tsv.gz	ILMN_1706886	12	122700079	C	G	chr12_122700079_C_G	160	0.207143	0.94734	-0.00591295	0.0894697	SNP	174	840	0.92074	ENSG00000110987	ENSG00000110987	NA	rs4759401
QTS000010	ftp://ftp.ebi.ac.uk/pub/databases/spot/eQTL/sumstats/QTS000010/QTD000081/QTD000081.all.tsv.gz	ILMN_1710427	12	122700079	C	G	chr12_122700079_C_G	160	0.207143	0.692453	0.0294878	0.0744998	SNP	174	840	0.92074	ENSG00000139722	ENSG00000139722	NA	rs4759401
QTS000010	ftp://ftp.ebi.ac.uk/pub/databases/spot/eQTL/sumstats/QTS000010/QTD000081/QTD000081.all.tsv.gz	ILMN_1711699	12	122700079	C	G	chr12_122700079_C_G	160	0.207143	0.586577	0.0494235	0.0908122	SNP	174	840	0.92074	ENSG00000130787	ENSG00000130787	NA	rs4759401
QTS000010	ftp://ftp.ebi.ac.uk/pub/databases/spot/eQTL/sumstats/QTS000010/QTD000081/QTD000081.all.tsv.gz	ILMN_1720498	12	122700079	C	G	chr12_122700079_C_G	160	0.207143	0.0434595	0.185309	0.0914828	SNP	174	840	0.92074	ENSG00000188735	ENSG00000188735	NA	rs4759401
QTS000010	ftp://ftp.ebi.ac.uk/pub/databases/spot/eQTL/sumstats/QTS000010/QTD000081/QTD000081.all.tsv.gz	ILMN_1723058	12	122700079	C	G	chr12_122700079_C_G	160	0.207143	0.140836	0.125306	0.0849201	SNP	174	840	0.92074	ENSG00000130779	ENSG00000130779	NA	rs4759401
QTS000010	ftp://ftp.ebi.ac.uk/pub/databases/spot/eQTL/sumstats/QTS000010/QTD000081/QTD000081.all.tsv.gz	ILMN_1725187	12	122700079	C	G	chr12_122700079_C_G	160	0.207143	0.115148	-0.127621	0.0808308	SNP	174	840	0.92074	ENSG00000090975	ENSG00000090975	NA	rs4759401
QTS000010	ftp://ftp.ebi.ac.uk/pub/databases/spot/eQTL/sumstats/QTS000010/QTD000081/QTD000081.all.tsv.gz	ILMN_1725666	12	122700079	C	G	chr12_122700079_C_G	160	0.207143	0.600395	0.0369161	0.0704176	SNP	174	840	0.92074	ENSG00000111358	ENSG00000111358	NA	rs4759401
QTS000010	ftp://ftp.ebi.ac.uk/pub/databases/spot/eQTL/sumstats/QTS000010/QTD000081/QTD000081.all.tsv.gz	ILMN_1732516	12	122700079	C	G	chr12_122700079_C_G	160	0.207143	0.212133	0.0986993	0.0789787	SNP	174	840	0.92074	ENSG00000184445	ENSG00000184445	NA	rs4759401
QTS000010	ftp://ftp.ebi.ac.uk/pub/databases/spot/eQTL/sumstats/QTS000010/QTD000081/QTD000081.all.tsv.gz	ILMN_1732767	12	122700079	C	G	chr12_122700079_C_G	160	0.207143	0.198848	0.0966354	0.0750889	SNP	174	840	0.92074	ENSG00000110801	ENSG00000110801	NA	rs4759401
QTS000010	ftp://ftp.ebi.ac.uk/pub/databases/spot/eQTL/sumstats/QTS000010/QTD000081/QTD000081.all.tsv.gz	ILMN_1739943	12	122700079	C	G	chr12_122700079_C_G	160	0.207143	0.810166	0.0155243	0.0645853	SNP	174	840	0.92074	ENSG00000139697	ENSG00000139697	NA	rs4759401
QTS000010	ftp://ftp.ebi.ac.uk/pub/databases/spot/eQTL/sumstats/QTS000010/QTD000081/QTD000081.all.tsv.gz	ILMN_1745688	12	122700079	C	G	chr12_122700079_C_G	160	0.207143	0.288382	-0.096955	0.0912024	SNP	174	840	0.92074	ENSG00000158104	ENSG00000158104	NA	rs4759401
QTS000010	ftp://ftp.ebi.ac.uk/pub/databases/spot/eQTL/sumstats/QTS000010/QTD000081/QTD000081.all.tsv.gz	ILMN_1750497	12	122700079	C	G	chr12_122700079_C_G	160	0.207143	0.582476	-0.0501758	0.0911934	SNP	174	840	0.92074	ENSG00000182782	ENSG00000182782	NA	rs4759401
QTS000010	ftp://ftp.ebi.ac.uk/pub/databases/spot/eQTL/sumstats/QTS000010/QTD000081/QTD000081.all.tsv.gz	ILMN_1753716	12	122700079	C	G	chr12_122700079_C_G	160	0.207143	0.987511	0.000904416	0.0577442	SNP	174	840	0.92074	ENSG00000111361	ENSG00000111361	NA	rs4759401
QTS000010	ftp://ftp.ebi.ac.uk/pub/databases/spot/eQTL/sumstats/QTS000010/QTD000081/QTD000081.all.tsv.gz	ILMN_1757910	12	122700079	C	G	chr12_122700079_C_G	160	0.207143	0.139131	-0.135348	0.0913307	SNP	174	840	0.92074	ENSG00000130787	ENSG00000130787	NA	rs4759401
QTS000010	ftp://ftp.ebi.ac.uk/pub/databases/spot/eQTL/sumstats/QTS000010/QTD000081/QTD000081.all.tsv.gz	ILMN_1760954	12	122700079	C	G	chr12_122700079_C_G	160	0.207143	0.68125	-0.024817	0.060374	SNP	174	840	0.92074	ENSG00000139726	ENSG00000139726	NA	rs4759401
QTS000010	ftp://ftp.ebi.ac.uk/pub/databases/spot/eQTL/sumstats/QTS000010/QTD000081/QTD000081.all.tsv.gz	ILMN_1771260	12	122700079	C	G	chr12_122700079_C_G	160	0.207143	0.0259887	-0.199598	0.0893217	SNP	174	840	0.92074	ENSG00000176383	ENSG00000176383	NA	rs4759401
QTS000010	ftp://ftp.ebi.ac.uk/pub/databases/spot/eQTL/sumstats/QTS000010/QTD000081/QTD000081.all.tsv.gz	ILMN_1772845	12	122700079	C	G	chr12_122700079_C_G	160	0.207143	0.0932519	0.104671	0.0622134	SNP	174	840	0.92074	ENSG00000184209	ENSG00000184209	NA	rs4759401
QTS000010	ftp://ftp.ebi.ac.uk/pub/databases/spot/eQTL/sumstats/QTS000010/QTD000081/QTD000081.all.tsv.gz	ILMN_1779835	12	122700079	C	G	chr12_122700079_C_G	160	0.207143	0.988189	0.00122305	0.0825665	SNP	174	840	0.92074	ENSG00000182196	ENSG00000182196	NA	rs4759401
QTS000010	ftp://ftp.ebi.ac.uk/pub/databases/spot/eQTL/sumstats/QTS000010/QTD000081/QTD000081.all.tsv.gz	ILMN_1787845	12	122700079	C	G	chr12_122700079_C_G	160	0.207143	0.934598	-0.00754133	0.0918415	SNP	174	840	0.92074	ENSG00000130787	ENSG00000130787	NA	rs4759401
QTS000010	ftp://ftp.ebi.ac.uk/pub/databases/spot/eQTL/sumstats/QTS000010/QTD000081/QTD000081.all.tsv.gz	ILMN_1788887	12	122700079	C	G	chr12_122700079_C_G	160	0.207143	0.0392483	-0.15951	0.0771224	SNP	174	840	0.92074	ENSG00000212694	ENSG00000212694	NA	rs4759401
QTS000010	ftp://ftp.ebi.ac.uk/pub/databases/spot/eQTL/sumstats/QTS000010/QTD000081/QTD000081.all.tsv.gz	ILMN_1788928	12	122700079	C	G	chr12_122700079_C_G	160	0.207143	0.00923619	-0.2334	0.0892291	SNP	174	840	0.92074	ENSG00000150967	ENSG00000150967	NA	rs4759401
QTS000010	ftp://ftp.ebi.ac.uk/pub/databases/spot/eQTL/sumstats/QTS000010/QTD000081/QTD000081.all.tsv.gz	ILMN_1791149	12	122700079	C	G	chr12_122700079_C_G	160	0.207143	0.430631	0.0428721	0.054344	SNP	174	840	0.92074	ENSG00000182196	ENSG00000182196	NA	rs4759401
QTS000010	ftp://ftp.ebi.ac.uk/pub/databases/spot/eQTL/sumstats/QTS000010/QTD000081/QTD000081.all.tsv.gz	ILMN_1792092	12	122700079	C	G	chr12_122700079_C_G	160	0.207143	0.110209	0.0895548	0.055945	SNP	174	840	0.92074	ENSG00000033030	ENSG00000033030	NA	rs4759401
QTS000010	ftp://ftp.ebi.ac.uk/pub/databases/spot/eQTL/sumstats/QTS000010/QTD000081/QTD000081.all.tsv.gz	ILMN_1797425	12	122700079	C	G	chr12_122700079_C_G	160	0.207143	0.789929	-0.0213812	0.0802061	SNP	174	840	0.92074	ENSG00000111364	ENSG00000111364	NA	rs4759401
QTS000010	ftp://ftp.ebi.ac.uk/pub/databases/spot/eQTL/sumstats/QTS000010/QTD000081/QTD000081.all.tsv.gz	ILMN_1800341	12	122700079	C	G	chr12_122700079_C_G	160	0.207143	0.395969	0.0775563	0.0912702	SNP	174	840	0.92074	ENSG00000158023	ENSG00000158023	NA	rs4759401
QTS000010	ftp://ftp.ebi.ac.uk/pub/databases/spot/eQTL/sumstats/QTS000010/QTD000081/QTD000081.all.tsv.gz	ILMN_1805643	12	122700079	C	G	chr12_122700079_C_G	160	0.207143	0.58585	-0.0488225	0.0895338	SNP	174	840	0.92074	ENSG00000188026	ENSG00000188026	NA	rs4759401
QTS000010	ftp://ftp.ebi.ac.uk/pub/databases/spot/eQTL/sumstats/QTS000010/QTD000081/QTD000081.all.tsv.gz	ILMN_1807704	12	122700079	C	G	chr12_122700079_C_G	160	0.207143	0.0436304	-0.168482	0.0832439	SNP	174	840	0.92074	ENSG00000212694	ENSG00000212694	NA	rs4759401
QTS000010	ftp://ftp.ebi.ac.uk/pub/databases/spot/eQTL/sumstats/QTS000010/QTD000081/QTD000081.all.tsv.gz	ILMN_1811272	12	122700079	C	G	chr12_122700079_C_G	160	0.207143	0.947168	-0.00613916	0.0925896	SNP	174	840	0.92074	ENSG00000196917	ENSG00000196917	NA	rs4759401
QTS000010	ftp://ftp.ebi.ac.uk/pub/databases/spot/eQTL/sumstats/QTS000010/QTD000081/QTD000081.all.tsv.gz	ILMN_1812721	12	122700079	C	G	chr12_122700079_C_G	160	0.207143	0.938492	-0.00676058	0.0875571	SNP	174	840	0.92074	ENSG00000130787	ENSG00000130787	NA	rs4759401
QTS000010	ftp://ftp.ebi.ac.uk/pub/databases/spot/eQTL/sumstats/QTS000010/QTD000081/QTD000081.all.tsv.gz	ILMN_1813573	12	122700079	C	G	chr12_122700079_C_G	160	0.207143	0.865655	0.0145313	0.0858385	SNP	174	840	0.92074	ENSG00000139718	ENSG00000139718	NA	rs4759401
QTS000010	ftp://ftp.ebi.ac.uk/pub/databases/spot/eQTL/sumstats/QTS000010/QTD000081/QTD000081.all.tsv.gz	ILMN_1849192	12	122700079	C	G	chr12_122700079_C_G	160	0.207143	0.507704	-0.0599743	0.0904582	SNP	174	840	0.92074	ENSG00000256546	ENSG00000256546	NA	rs4759401
QTS000010	ftp://ftp.ebi.ac.uk/pub/databases/spot/eQTL/sumstats/QTS000010/QTD000081/QTD000081.all.tsv.gz	ILMN_2098947	12	122700079	C	G	chr12_122700079_C_G	160	0.207143	0.346043	-0.0655112	0.0694422	SNP	174	840	0.92074	ENSG00000212694	ENSG00000212694	NA	rs4759401
QTS000010	ftp://ftp.ebi.ac.uk/pub/databases/spot/eQTL/sumstats/QTS000010/QTD000081/QTD000081.all.tsv.gz	ILMN_2108493	12	122700079	C	G	chr12_122700079_C_G	160	0.207143	0.0582752	-0.173807	0.0915257	SNP	174	840	0.92074	ENSG00000188735	ENSG00000188735	NA	rs4759401
QTS000010	ftp://ftp.ebi.ac.uk/pub/databases/spot/eQTL/sumstats/QTS000010/QTD000081/QTD000081.all.tsv.gz	ILMN_2133125	12	122700079	C	G	chr12_122700079_C_G	160	0.207143	0.874171	0.0144089	0.0909291	SNP	174	840	0.92074	ENSG00000158113	ENSG00000158113	NA	rs4759401
QTS000010	ftp://ftp.ebi.ac.uk/pub/databases/spot/eQTL/sumstats/QTS000010/QTD000081/QTD000081.all.tsv.gz	ILMN_2161848	12	122700079	C	G	chr12_122700079_C_G	160	0.207143	0.110394	0.145747	0.0910961	SNP	174	840	0.92074	ENSG00000196917	ENSG00000196917	NA	rs4759401
QTS000010	ftp://ftp.ebi.ac.uk/pub/databases/spot/eQTL/sumstats/QTS000010/QTD000081/QTD000081.all.tsv.gz	ILMN_2201866	12	122700079	C	G	chr12_122700079_C_G	160	0.207143	0.927738	-0.00830962	0.0915688	SNP	174	840	0.92074	ENSG00000204671	ENSG00000204671	NA	rs4759401
QTS000010	ftp://ftp.ebi.ac.uk/pub/databases/spot/eQTL/sumstats/QTS000010/QTD000081/QTD000081.all.tsv.gz	ILMN_2288402	12	122700079	C	G	chr12_122700079_C_G	160	0.207143	0.281288	-0.0996674	0.0923813	SNP	174	840	0.92074	ENSG00000130787	ENSG00000130787	NA	rs4759401
QTS000010	ftp://ftp.ebi.ac.uk/pub/databases/spot/eQTL/sumstats/QTS000010/QTD000081/QTD000081.all.tsv.gz	ILMN_2310589	12	122700079	C	G	chr12_122700079_C_G	160	0.207143	0.679112	0.0275901	0.0666469	SNP	174	840	0.92074	ENSG00000184047	ENSG00000184047	NA	rs4759401
QTS000010	ftp://ftp.ebi.ac.uk/pub/databases/spot/eQTL/sumstats/QTS000010/QTD000081/QTD000081.all.tsv.gz	ILMN_2332990	12	122700079	C	G	chr12_122700079_C_G	160	0.207143	0.28489	-0.0622838	0.0581648	SNP	174	840	0.92074	ENSG00000184047	ENSG00000184047	NA	rs4759401
QTS000010	ftp://ftp.ebi.ac.uk/pub/databases/spot/eQTL/sumstats/QTS000010/QTD000081/QTD000081.all.tsv.gz	ILMN_2343047	12	122700079	C	G	chr12_122700079_C_G	160	0.207143	0.881974	-0.0134492	0.0905304	SNP	174	840	0.92074	ENSG00000150967	ENSG00000150967	NA	rs4759401
QTS000010	ftp://ftp.ebi.ac.uk/pub/databases/spot/eQTL/sumstats/QTS000010/QTD000081/QTD000081.all.tsv.gz	ILMN_2343048	12	122700079	C	G	chr12_122700079_C_G	160	0.207143	0.0170451	0.210317	0.087792	SNP	174	840	0.92074	ENSG00000150967	ENSG00000150967	NA	rs4759401
QTS000010	ftp://ftp.ebi.ac.uk/pub/databases/spot/eQTL/sumstats/QTS000010/QTD000081/QTD000081.all.tsv.gz	ILMN_2358277	12	122700079	C	G	chr12_122700079_C_G	160	0.207143	0.366698	-0.0472496	0.0522853	SNP	174	840	0.92074	ENSG00000111011	ENSG00000111011	NA	rs4759401
QTS000010	ftp://ftp.ebi.ac.uk/pub/databases/spot/eQTL/sumstats/QTS000010/QTD000081/QTD000081.all.tsv.gz	ILMN_2358278	12	122700079	C	G	chr12_122700079_C_G	160	0.207143	0.69147	0.0254674	0.0641264	SNP	174	840	0.92074	ENSG00000111011	ENSG00000111011	NA	rs4759401
QTS000010	ftp://ftp.ebi.ac.uk/pub/databases/spot/eQTL/sumstats/QTS000010/QTD000081/QTD000081.all.tsv.gz	ILMN_2378081	12	122700079	C	G	chr12_122700079_C_G	160	0.207143	0.241264	-0.107467	0.0915738	SNP	174	840	0.92074	ENSG00000110987	ENSG00000110987	NA	rs4759401
QTS000010	ftp://ftp.ebi.ac.uk/pub/databases/spot/eQTL/sumstats/QTS000010/QTD000081/QTD000081.all.tsv.gz	ILMN_2393144	12	122700079	C	G	chr12_122700079_C_G	160	0.207143	0.446457	-0.0492897	0.064678	SNP	174	840	0.92074	ENSG00000182196	ENSG00000182196	NA	rs4759401
QTS000010	ftp://ftp.ebi.ac.uk/pub/databases/spot/eQTL/sumstats/QTS000010/QTD000081/QTD000081.all.tsv.gz	ILMN_2395285	12	122700079	C	G	chr12_122700079_C_G	160	0.207143	0.362203	0.0493038	0.0540491	SNP	174	840	0.92074	ENSG00000184209	ENSG00000184209	NA	rs4759401
QTS000010	ftp://ftp.ebi.ac.uk/pub/databases/spot/eQTL/sumstats/QTS000010/QTD000081/QTD000081.all.tsv.gz	ILMN_2396148	12	122700079	C	G	chr12_122700079_C_G	160	0.207143	0.218567	-0.113822	0.0923682	SNP	174	840	0.92074	ENSG00000130787	ENSG00000130787	NA	rs4759401
QTS000010	ftp://ftp.ebi.ac.uk/pub/databases/spot/eQTL/sumstats/QTS000010/QTD000081/QTD000081.all.tsv.gz	ILMN_2404085	12	122700079	C	G	chr12_122700079_C_G	160	0.207143	0.759725	-0.00978668	0.0319775	SNP	174	840	0.92074	ENSG00000130779	ENSG00000130779	NA	rs4759401
QTS000010	ftp://ftp.ebi.ac.uk/pub/databases/spot/eQTL/sumstats/QTS000010/QTD000081/QTD000081.all.tsv.gz	ILMN_3208881	12	122700079	C	G	chr12_122700079_C_G	160	0.207143	0.234653	0.0843269	0.0708491	SNP	174	840	0.92074	ENSG00000183955	ENSG00000183955	NA	rs4759401
QTS000010	ftp://ftp.ebi.ac.uk/pub/databases/spot/eQTL/sumstats/QTS000010/QTD000081/QTD000081.all.tsv.gz	ILMN_3229052	12	122700079	C	G	chr12_122700079_C_G	160	0.207143	0.150608	-0.12782	0.0887566	SNP	174	840	0.92074	ENSG00000184209	ENSG00000184209	NA	rs4759401
QTS000010	ftp://ftp.ebi.ac.uk/pub/databases/spot/eQTL/sumstats/QTS000010/QTD000081/QTD000081.all.tsv.gz	ILMN_3236695	12	122700079	C	G	chr12_122700079_C_G	160	0.207143	0.624184	-0.0443254	0.0904039	SNP	174	840	0.92074	ENSG00000256092	ENSG00000256092	NA	rs4759401
QTS000010	ftp://ftp.ebi.ac.uk/pub/databases/spot/eQTL/sumstats/QTS000010/QTD000081/QTD000081.all.tsv.gz	ILMN_3249006	12	122700079	C	G	chr12_122700079_C_G	160	0.207143	0.387331	0.0752618	0.0869675	SNP	174	840	0.92074	ENSG00000183955	ENSG00000183955	NA	rs4759401
QTS000010	ftp://ftp.ebi.ac.uk/pub/databases/spot/eQTL/sumstats/QTS000010/QTD000081/QTD000081.all.tsv.gz	ILMN_1651936	12	122700097	C	CAA	chr12_122700097_C_CAA	135	0.172619	0.657796	0.0365339	0.082416	INDEL	145	840	0.90286	ENSG00000183955	ENSG00000183955	NA	rs1477702256
QTS000010	ftp://ftp.ebi.ac.uk/pub/databases/spot/eQTL/sumstats/QTS000010/QTD000081/QTD000081.all.tsv.gz	ILMN_1651936	12	122700097	C	CAA	chr12_122700097_C_CAA	135	0.172619	0.657796	0.0365339	0.082416	INDEL	145	840	0.90286	ENSG00000183955	ENSG00000183955	NA	rs71308022
QTS000010	ftp://ftp.ebi.ac.uk/pub/databases/spot/eQTL/sumstats/QTS000010/QTD000081/QTD000081.all.tsv.gz	ILMN_1652918	12	122700097	C	CAA	chr12_122700097_C_CAA	135	0.172619	0.289727	-0.100915	0.0951931	INDEL	145	840	0.90286	ENSG00000139725	ENSG00000139725	NA	rs1477702256
QTS000010	ftp://ftp.ebi.ac.uk/pub/databases/spot/eQTL/sumstats/QTS000010/QTD000081/QTD000081.all.tsv.gz	ILMN_1652918	12	122700097	C	CAA	chr12_122700097_C_CAA	135	0.172619	0.289727	-0.100915	0.0951931	INDEL	145	840	0.90286	ENSG00000139725	ENSG00000139725	NA	rs71308022
QTS000010	ftp://ftp.ebi.ac.uk/pub/databases/spot/eQTL/sumstats/QTS000010/QTD000081/QTD000081.all.tsv.gz	ILMN_1654421	12	122700097	C	CAA	chr12_122700097_C_CAA	135	0.172619	0.850438	0.017072	0.0904808	INDEL	145	840	0.90286	ENSG00000051825	ENSG00000051825	NA	rs1477702256
QTS000010	ftp://ftp.ebi.ac.uk/pub/databases/spot/eQTL/sumstats/QTS000010/QTD000081/QTD000081.all.tsv.gz	ILMN_1654421	12	122700097	C	CAA	chr12_122700097_C_CAA	135	0.172619	0.850438	0.017072	0.0904808	INDEL	145	840	0.90286	ENSG00000051825	ENSG00000051825	NA	rs71308022
QTS000010	ftp://ftp.ebi.ac.uk/pub/databases/spot/eQTL/sumstats/QTS000010/QTD000081/QTD000081.all.tsv.gz	ILMN_1654939	12	122700097	C	CAA	chr12_122700097_C_CAA	135	0.172619	0.215939	0.102676	0.0828476	INDEL	145	840	0.90286	ENSG00000086598	ENSG00000086598	NA	rs1477702256
QTS000010	ftp://ftp.ebi.ac.uk/pub/databases/spot/eQTL/sumstats/QTS000010/QTD000081/QTD000081.all.tsv.gz	ILMN_1654939	12	122700097	C	CAA	chr12_122700097_C_CAA	135	0.172619	0.215939	0.102676	0.0828476	INDEL	145	840	0.90286	ENSG00000086598	ENSG00000086598	NA	rs71308022
QTS000010	ftp://ftp.ebi.ac.uk/pub/databases/spot/eQTL/sumstats/QTS000010/QTD000081/QTD000081.all.tsv.gz	ILMN_1662316	12	122700097	C	CAA	chr12_122700097_C_CAA	135	0.172619	0.290389	-0.0913738	0.0863114	INDEL	145	840	0.90286	ENSG00000139719	ENSG00000139719	NA	rs1477702256
QTS000010	ftp://ftp.ebi.ac.uk/pub/databases/spot/eQTL/sumstats/QTS000010/QTD000081/QTD000081.all.tsv.gz	ILMN_1662316	12	122700097	C	CAA	chr12_122700097_C_CAA	135	0.172619	0.290389	-0.0913738	0.0863114	INDEL	145	840	0.90286	ENSG00000139719	ENSG00000139719	NA	rs71308022
QTS000010	ftp://ftp.ebi.ac.uk/pub/databases/spot/eQTL/sumstats/QTS000010/QTD000081/QTD000081.all.tsv.gz	ILMN_1663370	12	122700097	C	CAA	chr12_122700097_C_CAA	135	0.172619	0.761861	0.0298762	0.0985224	INDEL	145	840	0.90286	ENSG00000130783	ENSG00000130783	NA	rs1477702256
QTS000010	ftp://ftp.ebi.ac.uk/pub/databases/spot/eQTL/sumstats/QTS000010/QTD000081/QTD000081.all.tsv.gz	ILMN_1663370	12	122700097	C	CAA	chr12_122700097_C_CAA	135	0.172619	0.761861	0.0298762	0.0985224	INDEL	145	840	0.90286	ENSG00000130783	ENSG00000130783	NA	rs71308022
QTS000010	ftp://ftp.ebi.ac.uk/pub/databases/spot/eQTL/sumstats/QTS000010/QTD000081/QTD000081.all.tsv.gz	ILMN_1665335	12	122700097	C	CAA	chr12_122700097_C_CAA	135	0.172619	0.716602	-0.0248335	0.0683635	INDEL	145	840	0.90286	ENSG00000184047	ENSG00000184047	NA	rs1477702256
QTS000010	ftp://ftp.ebi.ac.uk/pub/databases/spot/eQTL/sumstats/QTS000010/QTD000081/QTD000081.all.tsv.gz	ILMN_1665335	12	122700097	C	CAA	chr12_122700097_C_CAA	135	0.172619	0.716602	-0.0248335	0.0683635	INDEL	145	840	0.90286	ENSG00000184047	ENSG00000184047	NA	rs71308022
QTS000010	ftp://ftp.ebi.ac.uk/pub/databases/spot/eQTL/sumstats/QTS000010/QTD000081/QTD000081.all.tsv.gz	ILMN_1665996	12	122700097	C	CAA	chr12_122700097_C_CAA	135	0.172619	0.707347	-0.0329544	0.0877179	INDEL	145	840	0.90286	ENSG00000110987	ENSG00000110987	NA	rs1477702256
QTS000010	ftp://ftp.ebi.ac.uk/pub/databases/spot/eQTL/sumstats/QTS000010/QTD000081/QTD000081.all.tsv.gz	ILMN_1665996	12	122700097	C	CAA	chr12_122700097_C_CAA	135	0.172619	0.707347	-0.0329544	0.0877179	INDEL	145	840	0.90286	ENSG00000110987	ENSG00000110987	NA	rs71308022
QTS000010	ftp://ftp.ebi.ac.uk/pub/databases/spot/eQTL/sumstats/QTS000010/QTD000081/QTD000081.all.tsv.gz	ILMN_1667510	12	122700097	C	CAA	chr12_122700097_C_CAA	135	0.172619	0.655048	0.0292225	0.0653613	INDEL	145	840	0.90286	ENSG00000130921	ENSG00000130921	NA	rs1477702256
QTS000010	ftp://ftp.ebi.ac.uk/pub/databases/spot/eQTL/sumstats/QTS000010/QTD000081/QTD000081.all.tsv.gz	ILMN_1667510	12	122700097	C	CAA	chr12_122700097_C_CAA	135	0.172619	0.655048	0.0292225	0.0653613	INDEL	145	840	0.90286	ENSG00000130921	ENSG00000130921	NA	rs71308022
QTS000010	ftp://ftp.ebi.ac.uk/pub/databases/spot/eQTL/sumstats/QTS000010/QTD000081/QTD000081.all.tsv.gz	ILMN_1668743	12	122700097	C	CAA	chr12_122700097_C_CAA	135	0.172619	0.522034	-0.051428	0.0802597	INDEL	145	840	0.90286	ENSG00000150977	ENSG00000150977	NA	rs1477702256
QTS000010	ftp://ftp.ebi.ac.uk/pub/databases/spot/eQTL/sumstats/QTS000010/QTD000081/QTD000081.all.tsv.gz	ILMN_1668743	12	122700097	C	CAA	chr12_122700097_C_CAA	135	0.172619	0.522034	-0.051428	0.0802597	INDEL	145	840	0.90286	ENSG00000150977	ENSG00000150977	NA	rs71308022
QTS000010	ftp://ftp.ebi.ac.uk/pub/databases/spot/eQTL/sumstats/QTS000010/QTD000081/QTD000081.all.tsv.gz	ILMN_1677693	12	122700097	C	CAA	chr12_122700097_C_CAA	135	0.172619	0.304836	0.102229	0.0995005	INDEL	145	840	0.90286	ENSG00000255398	ENSG00000255398	NA	rs1477702256
QTS000010	ftp://ftp.ebi.ac.uk/pub/databases/spot/eQTL/sumstats/QTS000010/QTD000081/QTD000081.all.tsv.gz	ILMN_1677693	12	122700097	C	CAA	chr12_122700097_C_CAA	135	0.172619	0.304836	0.102229	0.0995005	INDEL	145	840	0.90286	ENSG00000255398	ENSG00000255398	NA	rs71308022
QTS000010	ftp://ftp.ebi.ac.uk/pub/databases/spot/eQTL/sumstats/QTS000010/QTD000081/QTD000081.all.tsv.gz	ILMN_1678490	12	122700097	C	CAA	chr12_122700097_C_CAA	135	0.172619	0.605689	0.0346182	0.0670063	INDEL	145	840	0.90286	ENSG00000150977	ENSG00000150977	NA	rs1477702256
QTS000010	ftp://ftp.ebi.ac.uk/pub/databases/spot/eQTL/sumstats/QTS000010/QTD000081/QTD000081.all.tsv.gz	ILMN_1678490	12	122700097	C	CAA	chr12_122700097_C_CAA	135	0.172619	0.605689	0.0346182	0.0670063	INDEL	145	840	0.90286	ENSG00000150977	ENSG00000150977	NA	rs71308022
QTS000010	ftp://ftp.ebi.ac.uk/pub/databases/spot/eQTL/sumstats/QTS000010/QTD000081/QTD000081.all.tsv.gz	ILMN_1684038	12	122700097	C	CAA	chr12_122700097_C_CAA	135	0.172619	0.962386	0.00450689	0.0955075	INDEL	145	840	0.90286	ENSG00000130779	ENSG00000130779	NA	rs1477702256
QTS000010	ftp://ftp.ebi.ac.uk/pub/databases/spot/eQTL/sumstats/QTS000010/QTD000081/QTD000081.all.tsv.gz	ILMN_1684038	12	122700097	C	CAA	chr12_122700097_C_CAA	135	0.172619	0.962386	0.00450689	0.0955075	INDEL	145	840	0.90286	ENSG00000130779	ENSG00000130779	NA	rs71308022
QTS000010	ftp://ftp.ebi.ac.uk/pub/databases/spot/eQTL/sumstats/QTS000010/QTD000081/QTD000081.all.tsv.gz	ILMN_1693987	12	122700097	C	CAA	chr12_122700097_C_CAA	135	0.172619	0.0985954	-0.164643	0.0994514	INDEL	145	840	0.90286	ENSG00000175727	ENSG00000175727	NA	rs1477702256
QTS000010	ftp://ftp.ebi.ac.uk/pub/databases/spot/eQTL/sumstats/QTS000010/QTD000081/QTD000081.all.tsv.gz	ILMN_1693987	12	122700097	C	CAA	chr12_122700097_C_CAA	135	0.172619	0.0985954	-0.164643	0.0994514	INDEL	145	840	0.90286	ENSG00000175727	ENSG00000175727	NA	rs71308022
QTS000010	ftp://ftp.ebi.ac.uk/pub/databases/spot/eQTL/sumstats/QTS000010/QTD000081/QTD000081.all.tsv.gz	ILMN_1701905	12	122700097	C	CAA	chr12_122700097_C_CAA	135	0.172619	0.0405638	-0.203505	0.0990509	INDEL	145	840	0.90286	ENSG00000130783	ENSG00000130783	NA	rs1477702256
QTS000010	ftp://ftp.ebi.ac.uk/pub/databases/spot/eQTL/sumstats/QTS000010/QTD000081/QTD000081.all.tsv.gz	ILMN_1701905	12	122700097	C	CAA	chr12_122700097_C_CAA	135	0.172619	0.0405638	-0.203505	0.0990509	INDEL	145	840	0.90286	ENSG00000130783	ENSG00000130783	NA	rs71308022
QTS000010	ftp://ftp.ebi.ac.uk/pub/databases/spot/eQTL/sumstats/QTS000010/QTD000081/QTD000081.all.tsv.gz	ILMN_1704019	12	122700097	C	CAA	chr12_122700097_C_CAA	135	0.172619	0.669026	0.0424908	0.0993247	INDEL	145	840	0.90286	ENSG00000111325	ENSG00000111325	NA	rs1477702256
QTS000010	ftp://ftp.ebi.ac.uk/pub/databases/spot/eQTL/sumstats/QTS000010/QTD000081/QTD000081.all.tsv.gz	ILMN_1704019	12	122700097	C	CAA	chr12_122700097_C_CAA	135	0.172619	0.669026	0.0424908	0.0993247	INDEL	145	840	0.90286	ENSG00000111325	ENSG00000111325	NA	rs71308022
QTS000010	ftp://ftp.ebi.ac.uk/pub/databases/spot/eQTL/sumstats/QTS000010/QTD000081/QTD000081.all.tsv.gz	ILMN_1706345	12	122700097	C	CAA	chr12_122700097_C_CAA	135	0.172619	0.162747	-0.137467	0.0983001	INDEL	145	840	0.90286	ENSG00000168778	ENSG00000168778	NA	rs1477702256
QTS000010	ftp://ftp.ebi.ac.uk/pub/databases/spot/eQTL/sumstats/QTS000010/QTD000081/QTD000081.all.tsv.gz	ILMN_1706345	12	122700097	C	CAA	chr12_122700097_C_CAA	135	0.172619	0.162747	-0.137467	0.0983001	INDEL	145	840	0.90286	ENSG00000168778	ENSG00000168778	NA	rs71308022
QTS000010	ftp://ftp.ebi.ac.uk/pub/databases/spot/eQTL/sumstats/QTS000010/QTD000081/QTD000081.all.tsv.gz	ILMN_1706886	12	122700097	C	CAA	chr12_122700097_C_CAA	135	0.172619	0.866903	-0.0163682	0.0976044	INDEL	145	840	0.90286	ENSG00000110987	ENSG00000110987	NA	rs1477702256
QTS000010	ftp://ftp.ebi.ac.uk/pub/databases/spot/eQTL/sumstats/QTS000010/QTD000081/QTD000081.all.tsv.gz	ILMN_1706886	12	122700097	C	CAA	chr12_122700097_C_CAA	135	0.172619	0.866903	-0.0163682	0.0976044	INDEL	145	840	0.90286	ENSG00000110987	ENSG00000110987	NA	rs71308022
QTS000010	ftp://ftp.ebi.ac.uk/pub/databases/spot/eQTL/sumstats/QTS000010/QTD000081/QTD000081.all.tsv.gz	ILMN_1710427	12	122700097	C	CAA	chr12_122700097_C_CAA	135	0.172619	0.858012	0.0145522	0.0812883	INDEL	145	840	0.90286	ENSG00000139722	ENSG00000139722	NA	rs1477702256
QTS000010	ftp://ftp.ebi.ac.uk/pub/databases/spot/eQTL/sumstats/QTS000010/QTD000081/QTD000081.all.tsv.gz	ILMN_1710427	12	122700097	C	CAA	chr12_122700097_C_CAA	135	0.172619	0.858012	0.0145522	0.0812883	INDEL	145	840	0.90286	ENSG00000139722	ENSG00000139722	NA	rs71308022
QTS000010	ftp://ftp.ebi.ac.uk/pub/databases/spot/eQTL/sumstats/QTS000010/QTD000081/QTD000081.all.tsv.gz	ILMN_1711699	12	122700097	C	CAA	chr12_122700097_C_CAA	135	0.172619	0.641452	0.046174	0.0990816	INDEL	145	840	0.90286	ENSG00000130787	ENSG00000130787	NA	rs1477702256
QTS000010	ftp://ftp.ebi.ac.uk/pub/databases/spot/eQTL/sumstats/QTS000010/QTD000081/QTD000081.all.tsv.gz	ILMN_1711699	12	122700097	C	CAA	chr12_122700097_C_CAA	135	0.172619	0.641452	0.046174	0.0990816	INDEL	145	840	0.90286	ENSG00000130787	ENSG00000130787	NA	rs71308022
QTS000010	ftp://ftp.ebi.ac.uk/pub/databases/spot/eQTL/sumstats/QTS000010/QTD000081/QTD000081.all.tsv.gz	ILMN_1720498	12	122700097	C	CAA	chr12_122700097_C_CAA	135	0.172619	0.1685	0.138051	0.100073	INDEL	145	840	0.90286	ENSG00000188735	ENSG00000188735	NA	rs1477702256
QTS000010	ftp://ftp.ebi.ac.uk/pub/databases/spot/eQTL/sumstats/QTS000010/QTD000081/QTD000081.all.tsv.gz	ILMN_1720498	12	122700097	C	CAA	chr12_122700097_C_CAA	135	0.172619	0.1685	0.138051	0.100073	INDEL	145	840	0.90286	ENSG00000188735	ENSG00000188735	NA	rs71308022
QTS000010	ftp://ftp.ebi.ac.uk/pub/databases/spot/eQTL/sumstats/QTS000010/QTD000081/QTD000081.all.tsv.gz	ILMN_1723058	12	122700097	C	CAA	chr12_122700097_C_CAA	135	0.172619	0.143629	0.135752	0.0926474	INDEL	145	840	0.90286	ENSG00000130779	ENSG00000130779	NA	rs1477702256
QTS000010	ftp://ftp.ebi.ac.uk/pub/databases/spot/eQTL/sumstats/QTS000010/QTD000081/QTD000081.all.tsv.gz	ILMN_1723058	12	122700097	C	CAA	chr12_122700097_C_CAA	135	0.172619	0.143629	0.135752	0.0926474	INDEL	145	840	0.90286	ENSG00000130779	ENSG00000130779	NA	rs71308022
QTS000010	ftp://ftp.ebi.ac.uk/pub/databases/spot/eQTL/sumstats/QTS000010/QTD000081/QTD000081.all.tsv.gz	ILMN_1725187	12	122700097	C	CAA	chr12_122700097_C_CAA	135	0.172619	0.321756	-0.0876457	0.0883463	INDEL	145	840	0.90286	ENSG00000090975	ENSG00000090975	NA	rs1477702256
QTS000010	ftp://ftp.ebi.ac.uk/pub/databases/spot/eQTL/sumstats/QTS000010/QTD000081/QTD000081.all.tsv.gz	ILMN_1725187	12	122700097	C	CAA	chr12_122700097_C_CAA	135	0.172619	0.321756	-0.0876457	0.0883463	INDEL	145	840	0.90286	ENSG00000090975	ENSG00000090975	NA	rs71308022
QTS000010	ftp://ftp.ebi.ac.uk/pub/databases/spot/eQTL/sumstats/QTS000010/QTD000081/QTD000081.all.tsv.gz	ILMN_1725666	12	122700097	C	CAA	chr12_122700097_C_CAA	135	0.172619	0.296166	0.0802781	0.0767448	INDEL	145	840	0.90286	ENSG00000111358	ENSG00000111358	NA	rs1477702256
QTS000010	ftp://ftp.ebi.ac.uk/pub/databases/spot/eQTL/sumstats/QTS000010/QTD000081/QTD000081.all.tsv.gz	ILMN_1725666	12	122700097	C	CAA	chr12_122700097_C_CAA	135	0.172619	0.296166	0.0802781	0.0767448	INDEL	145	840	0.90286	ENSG00000111358	ENSG00000111358	NA	rs71308022
QTS000010	ftp://ftp.ebi.ac.uk/pub/databases/spot/eQTL/sumstats/QTS000010/QTD000081/QTD000081.all.tsv.gz	ILMN_1732516	12	122700097	C	CAA	chr12_122700097_C_CAA	135	0.172619	0.12281	0.133098	0.0860743	INDEL	145	840	0.90286	ENSG00000184445	ENSG00000184445	NA	rs1477702256
QTS000010	ftp://ftp.ebi.ac.uk/pub/databases/spot/eQTL/sumstats/QTS000010/QTD000081/QTD000081.all.tsv.gz	ILMN_1732516	12	122700097	C	CAA	chr12_122700097_C_CAA	135	0.172619	0.12281	0.133098	0.0860743	INDEL	145	840	0.90286	ENSG00000184445	ENSG00000184445	NA	rs71308022
QTS000010	ftp://ftp.ebi.ac.uk/pub/databases/spot/eQTL/sumstats/QTS000010/QTD000081/QTD000081.all.tsv.gz	ILMN_1732767	12	122700097	C	CAA	chr12_122700097_C_CAA	135	0.172619	0.343371	0.0777834	0.0819948	INDEL	145	840	0.90286	ENSG00000110801	ENSG00000110801	NA	rs1477702256
QTS000010	ftp://ftp.ebi.ac.uk/pub/databases/spot/eQTL/sumstats/QTS000010/QTD000081/QTD000081.all.tsv.gz	ILMN_1732767	12	122700097	C	CAA	chr12_122700097_C_CAA	135	0.172619	0.343371	0.0777834	0.0819948	INDEL	145	840	0.90286	ENSG00000110801	ENSG00000110801	NA	rs71308022
QTS000010	ftp://ftp.ebi.ac.uk/pub/databases/spot/eQTL/sumstats/QTS000010/QTD000081/QTD000081.all.tsv.gz	ILMN_1739943	12	122700097	C	CAA	chr12_122700097_C_CAA	135	0.172619	0.713458	0.0258896	0.0704529	INDEL	145	840	0.90286	ENSG00000139697	ENSG00000139697	NA	rs1477702256
QTS000010	ftp://ftp.ebi.ac.uk/pub/databases/spot/eQTL/sumstats/QTS000010/QTD000081/QTD000081.all.tsv.gz	ILMN_1739943	12	122700097	C	CAA	chr12_122700097_C_CAA	135	0.172619	0.713458	0.0258896	0.0704529	INDEL	145	840	0.90286	ENSG00000139697	ENSG00000139697	NA	rs71308022
QTS000010	ftp://ftp.ebi.ac.uk/pub/databases/spot/eQTL/sumstats/QTS000010/QTD000081/QTD000081.all.tsv.gz	ILMN_1745688	12	122700097	C	CAA	chr12_122700097_C_CAA	135	0.172619	0.194235	-0.129288	0.099429	INDEL	145	840	0.90286	ENSG00000158104	ENSG00000158104	NA	rs1477702256
QTS000010	ftp://ftp.ebi.ac.uk/pub/databases/spot/eQTL/sumstats/QTS000010/QTD000081/QTD000081.all.tsv.gz	ILMN_1745688	12	122700097	C	CAA	chr12_122700097_C_CAA	135	0.172619	0.194235	-0.129288	0.099429	INDEL	145	840	0.90286	ENSG00000158104	ENSG00000158104	NA	rs71308022
QTS000010	ftp://ftp.ebi.ac.uk/pub/databases/spot/eQTL/sumstats/QTS000010/QTD000081/QTD000081.all.tsv.gz	ILMN_1750497	12	122700097	C	CAA	chr12_122700097_C_CAA	135	0.172619	0.784768	-0.0271969	0.0995158	INDEL	145	840	0.90286	ENSG00000182782	ENSG00000182782	NA	rs1477702256
QTS000010	ftp://ftp.ebi.ac.uk/pub/databases/spot/eQTL/sumstats/QTS000010/QTD000081/QTD000081.all.tsv.gz	ILMN_1750497	12	122700097	C	CAA	chr12_122700097_C_CAA	135	0.172619	0.784768	-0.0271969	0.0995158	INDEL	145	840	0.90286	ENSG00000182782	ENSG00000182782	NA	rs71308022
QTS000010	ftp://ftp.ebi.ac.uk/pub/databases/spot/eQTL/sumstats/QTS000010/QTD000081/QTD000081.all.tsv.gz	ILMN_1753716	12	122700097	C	CAA	chr12_122700097_C_CAA	135	0.172619	0.529195	0.0396542	0.0629655	INDEL	145	840	0.90286	ENSG00000111361	ENSG00000111361	NA	rs1477702256
QTS000010	ftp://ftp.ebi.ac.uk/pub/databases/spot/eQTL/sumstats/QTS000010/QTD000081/QTD000081.all.tsv.gz	ILMN_1753716	12	122700097	C	CAA	chr12_122700097_C_CAA	135	0.172619	0.529195	0.0396542	0.0629655	INDEL	145	840	0.90286	ENSG00000111361	ENSG00000111361	NA	rs71308022
QTS000010	ftp://ftp.ebi.ac.uk/pub/databases/spot/eQTL/sumstats/QTS000010/QTD000081/QTD000081.all.tsv.gz	ILMN_1757910	12	122700097	C	CAA	chr12_122700097_C_CAA	135	0.172619	0.387222	-0.0863999	0.0998151	INDEL	145	840	0.90286	ENSG00000130787	ENSG00000130787	NA	rs1477702256
QTS000010	ftp://ftp.ebi.ac.uk/pub/databases/spot/eQTL/sumstats/QTS000010/QTD000081/QTD000081.all.tsv.gz	ILMN_1757910	12	122700097	C	CAA	chr12_122700097_C_CAA	135	0.172619	0.387222	-0.0863999	0.0998151	INDEL	145	840	0.90286	ENSG00000130787	ENSG00000130787	NA	rs71308022
QTS000010	ftp://ftp.ebi.ac.uk/pub/databases/spot/eQTL/sumstats/QTS000010/QTD000081/QTD000081.all.tsv.gz	ILMN_1760954	12	122700097	C	CAA	chr12_122700097_C_CAA	135	0.172619	0.853394	-0.012181	0.0658762	INDEL	145	840	0.90286	ENSG00000139726	ENSG00000139726	NA	rs1477702256
QTS000010	ftp://ftp.ebi.ac.uk/pub/databases/spot/eQTL/sumstats/QTS000010/QTD000081/QTD000081.all.tsv.gz	ILMN_1760954	12	122700097	C	CAA	chr12_122700097_C_CAA	135	0.172619	0.853394	-0.012181	0.0658762	INDEL	145	840	0.90286	ENSG00000139726	ENSG00000139726	NA	rs71308022
QTS000010	ftp://ftp.ebi.ac.uk/pub/databases/spot/eQTL/sumstats/QTS000010/QTD000081/QTD000081.all.tsv.gz	ILMN_1771260	12	122700097	C	CAA	chr12_122700097_C_CAA	135	0.172619	0.0593238	-0.1846	0.0976148	INDEL	145	840	0.90286	ENSG00000176383	ENSG00000176383	NA	rs1477702256
QTS000010	ftp://ftp.ebi.ac.uk/pub/databases/spot/eQTL/sumstats/QTS000010/QTD000081/QTD000081.all.tsv.gz	ILMN_1771260	12	122700097	C	CAA	chr12_122700097_C_CAA	135	0.172619	0.0593238	-0.1846	0.0976148	INDEL	145	840	0.90286	ENSG00000176383	ENSG00000176383	NA	rs71308022
QTS000010	ftp://ftp.ebi.ac.uk/pub/databases/spot/eQTL/sumstats/QTS000010/QTD000081/QTD000081.all.tsv.gz	ILMN_1772845	12	122700097	C	CAA	chr12_122700097_C_CAA	135	0.172619	0.280063	0.073562	0.0680106	INDEL	145	840	0.90286	ENSG00000184209	ENSG00000184209	NA	rs1477702256
QTS000010	ftp://ftp.ebi.ac.uk/pub/databases/spot/eQTL/sumstats/QTS000010/QTD000081/QTD000081.all.tsv.gz	ILMN_1772845	12	122700097	C	CAA	chr12_122700097_C_CAA	135	0.172619	0.280063	0.073562	0.0680106	INDEL	145	840	0.90286	ENSG00000184209	ENSG00000184209	NA	rs71308022
QTS000010	ftp://ftp.ebi.ac.uk/pub/databases/spot/eQTL/sumstats/QTS000010/QTD000081/QTD000081.all.tsv.gz	ILMN_1779835	12	122700097	C	CAA	chr12_122700097_C_CAA	135	0.172619	0.844071	0.0177275	0.0900719	INDEL	145	840	0.90286	ENSG00000182196	ENSG00000182196	NA	rs1477702256
QTS000010	ftp://ftp.ebi.ac.uk/pub/databases/spot/eQTL/sumstats/QTS000010/QTD000081/QTD000081.all.tsv.gz	ILMN_1779835	12	122700097	C	CAA	chr12_122700097_C_CAA	135	0.172619	0.844071	0.0177275	0.0900719	INDEL	145	840	0.90286	ENSG00000182196	ENSG00000182196	NA	rs71308022
QTS000010	ftp://ftp.ebi.ac.uk/pub/databases/spot/eQTL/sumstats/QTS000010/QTD000081/QTD000081.all.tsv.gz	ILMN_1787845	12	122700097	C	CAA	chr12_122700097_C_CAA	135	0.172619	0.952466	-0.00597631	0.100195	INDEL	145	840	0.90286	ENSG00000130787	ENSG00000130787	NA	rs1477702256
QTS000010	ftp://ftp.ebi.ac.uk/pub/databases/spot/eQTL/sumstats/QTS000010/QTD000081/QTD000081.all.tsv.gz	ILMN_1787845	12	122700097	C	CAA	chr12_122700097_C_CAA	135	0.172619	0.952466	-0.00597631	0.100195	INDEL	145	840	0.90286	ENSG00000130787	ENSG00000130787	NA	rs71308022
QTS000010	ftp://ftp.ebi.ac.uk/pub/databases/spot/eQTL/sumstats/QTS000010/QTD000081/QTD000081.all.tsv.gz	ILMN_1788887	12	122700097	C	CAA	chr12_122700097_C_CAA	135	0.172619	0.151217	-0.121314	0.084365	INDEL	145	840	0.90286	ENSG00000212694	ENSG00000212694	NA	rs1477702256
QTS000010	ftp://ftp.ebi.ac.uk/pub/databases/spot/eQTL/sumstats/QTS000010/QTD000081/QTD000081.all.tsv.gz	ILMN_1788887	12	122700097	C	CAA	chr12_122700097_C_CAA	135	0.172619	0.151217	-0.121314	0.084365	INDEL	145	840	0.90286	ENSG00000212694	ENSG00000212694	NA	rs71308022
QTS000010	ftp://ftp.ebi.ac.uk/pub/databases/spot/eQTL/sumstats/QTS000010/QTD000081/QTD000081.all.tsv.gz	ILMN_1788928	12	122700097	C	CAA	chr12_122700097_C_CAA	135	0.172619	0.000469632	-0.340958	0.0966905	INDEL	145	840	0.90286	ENSG00000150967	ENSG00000150967	NA	rs1477702256
QTS000010	ftp://ftp.ebi.ac.uk/pub/databases/spot/eQTL/sumstats/QTS000010/QTD000081/QTD000081.all.tsv.gz	ILMN_1788928	12	122700097	C	CAA	chr12_122700097_C_CAA	135	0.172619	0.000469632	-0.340958	0.0966905	INDEL	145	840	0.90286	ENSG00000150967	ENSG00000150967	NA	rs71308022
QTS000010	ftp://ftp.ebi.ac.uk/pub/databases/spot/eQTL/sumstats/QTS000010/QTD000081/QTD000081.all.tsv.gz	ILMN_1791149	12	122700097	C	CAA	chr12_122700097_C_CAA	135	0.172619	0.595276	0.0315317	0.0593116	INDEL	145	840	0.90286	ENSG00000182196	ENSG00000182196	NA	rs1477702256
QTS000010	ftp://ftp.ebi.ac.uk/pub/databases/spot/eQTL/sumstats/QTS000010/QTD000081/QTD000081.all.tsv.gz	ILMN_1791149	12	122700097	C	CAA	chr12_122700097_C_CAA	135	0.172619	0.595276	0.0315317	0.0593116	INDEL	145	840	0.90286	ENSG00000182196	ENSG00000182196	NA	rs71308022
QTS000010	ftp://ftp.ebi.ac.uk/pub/databases/spot/eQTL/sumstats/QTS000010/QTD000081/QTD000081.all.tsv.gz	ILMN_1792092	12	122700097	C	CAA	chr12_122700097_C_CAA	135	0.172619	0.0304443	0.132208	0.0608728	INDEL	145	840	0.90286	ENSG00000033030	ENSG00000033030	NA	rs1477702256
QTS000010	ftp://ftp.ebi.ac.uk/pub/databases/spot/eQTL/sumstats/QTS000010/QTD000081/QTD000081.all.tsv.gz	ILMN_1792092	12	122700097	C	CAA	chr12_122700097_C_CAA	135	0.172619	0.0304443	0.132208	0.0608728	INDEL	145	840	0.90286	ENSG00000033030	ENSG00000033030	NA	rs71308022
QTS000010	ftp://ftp.ebi.ac.uk/pub/databases/spot/eQTL/sumstats/QTS000010/QTD000081/QTD000081.all.tsv.gz	ILMN_1797425	12	122700097	C	CAA	chr12_122700097_C_CAA	135	0.172619	0.816874	-0.020276	0.0875031	INDEL	145	840	0.90286	ENSG00000111364	ENSG00000111364	NA	rs1477702256
QTS000010	ftp://ftp.ebi.ac.uk/pub/databases/spot/eQTL/sumstats/QTS000010/QTD000081/QTD000081.all.tsv.gz	ILMN_1797425	12	122700097	C	CAA	chr12_122700097_C_CAA	135	0.172619	0.816874	-0.020276	0.0875031	INDEL	145	840	0.90286	ENSG00000111364	ENSG00000111364	NA	rs71308022
QTS000010	ftp://ftp.ebi.ac.uk/pub/databases/spot/eQTL/sumstats/QTS000010/QTD000081/QTD000081.all.tsv.gz	ILMN_1800341	12	122700097	C	CAA	chr12_122700097_C_CAA	135	0.172619	0.251785	0.114191	0.0994986	INDEL	145	840	0.90286	ENSG00000158023	ENSG00000158023	NA	rs1477702256
QTS000010	ftp://ftp.ebi.ac.uk/pub/databases/spot/eQTL/sumstats/QTS000010/QTD000081/QTD000081.all.tsv.gz	ILMN_1800341	12	122700097	C	CAA	chr12_122700097_C_CAA	135	0.172619	0.251785	0.114191	0.0994986	INDEL	145	840	0.90286	ENSG00000158023	ENSG00000158023	NA	rs71308022
QTS000010	ftp://ftp.ebi.ac.uk/pub/databases/spot/eQTL/sumstats/QTS000010/QTD000081/QTD000081.all.tsv.gz	ILMN_1805643	12	122700097	C	CAA	chr12_122700097_C_CAA	135	0.172619	0.494026	-0.0668498	0.0976566	INDEL	145	840	0.90286	ENSG00000188026	ENSG00000188026	NA	rs1477702256
QTS000010	ftp://ftp.ebi.ac.uk/pub/databases/spot/eQTL/sumstats/QTS000010/QTD000081/QTD000081.all.tsv.gz	ILMN_1805643	12	122700097	C	CAA	chr12_122700097_C_CAA	135	0.172619	0.494026	-0.0668498	0.0976566	INDEL	145	840	0.90286	ENSG00000188026	ENSG00000188026	NA	rs71308022
QTS000010	ftp://ftp.ebi.ac.uk/pub/databases/spot/eQTL/sumstats/QTS000010/QTD000081/QTD000081.all.tsv.gz	ILMN_1807704	12	122700097	C	CAA	chr12_122700097_C_CAA	135	0.172619	0.0562685	-0.173952	0.0908631	INDEL	145	840	0.90286	ENSG00000212694	ENSG00000212694	NA	rs1477702256
QTS000010	ftp://ftp.ebi.ac.uk/pub/databases/spot/eQTL/sumstats/QTS000010/QTD000081/QTD000081.all.tsv.gz	ILMN_1807704	12	122700097	C	CAA	chr12_122700097_C_CAA	135	0.172619	0.0562685	-0.173952	0.0908631	INDEL	145	840	0.90286	ENSG00000212694	ENSG00000212694	NA	rs71308022
QTS000010	ftp://ftp.ebi.ac.uk/pub/databases/spot/eQTL/sumstats/QTS000010/QTD000081/QTD000081.all.tsv.gz	ILMN_1811272	12	122700097	C	CAA	chr12_122700097_C_CAA	135	0.172619	0.752574	-0.0318613	0.100999	INDEL	145	840	0.90286	ENSG00000196917	ENSG00000196917	NA	rs1477702256
QTS000010	ftp://ftp.ebi.ac.uk/pub/databases/spot/eQTL/sumstats/QTS000010/QTD000081/QTD000081.all.tsv.gz	ILMN_1811272	12	122700097	C	CAA	chr12_122700097_C_CAA	135	0.172619	0.752574	-0.0318613	0.100999	INDEL	145	840	0.90286	ENSG00000196917	ENSG00000196917	NA	rs71308022
QTS000010	ftp://ftp.ebi.ac.uk/pub/databases/spot/eQTL/sumstats/QTS000010/QTD000081/QTD000081.all.tsv.gz	ILMN_1812721	12	122700097	C	CAA	chr12_122700097_C_CAA	135	0.172619	0.700264	0.0367917	0.095504	INDEL	145	840	0.90286	ENSG00000130787	ENSG00000130787	NA	rs1477702256
QTS000010	ftp://ftp.ebi.ac.uk/pub/databases/spot/eQTL/sumstats/QTS000010/QTD000081/QTD000081.all.tsv.gz	ILMN_1812721	12	122700097	C	CAA	chr12_122700097_C_CAA	135	0.172619	0.700264	0.0367917	0.095504	INDEL	145	840	0.90286	ENSG00000130787	ENSG00000130787	NA	rs71308022
QTS000010	ftp://ftp.ebi.ac.uk/pub/databases/spot/eQTL/sumstats/QTS000010/QTD000081/QTD000081.all.tsv.gz	ILMN_1813573	12	122700097	C	CAA	chr12_122700097_C_CAA	135	0.172619	0.695149	0.0367182	0.0936314	INDEL	145	840	0.90286	ENSG00000139718	ENSG00000139718	NA	rs1477702256
QTS000010	ftp://ftp.ebi.ac.uk/pub/databases/spot/eQTL/sumstats/QTS000010/QTD000081/QTD000081.all.tsv.gz	ILMN_1813573	12	122700097	C	CAA	chr12_122700097_C_CAA	135	0.172619	0.695149	0.0367182	0.0936314	INDEL	145	840	0.90286	ENSG00000139718	ENSG00000139718	NA	rs71308022
QTS000010	ftp://ftp.ebi.ac.uk/pub/databases/spot/eQTL/sumstats/QTS000010/QTD000081/QTD000081.all.tsv.gz	ILMN_1849192	12	122700097	C	CAA	chr12_122700097_C_CAA	135	0.172619	0.649397	-0.0449088	0.098714	INDEL	145	840	0.90286	ENSG00000256546	ENSG00000256546	NA	rs1477702256
QTS000010	ftp://ftp.ebi.ac.uk/pub/databases/spot/eQTL/sumstats/QTS000010/QTD000081/QTD000081.all.tsv.gz	ILMN_1849192	12	122700097	C	CAA	chr12_122700097_C_CAA	135	0.172619	0.649397	-0.0449088	0.098714	INDEL	145	840	0.90286	ENSG00000256546	ENSG00000256546	NA	rs71308022
QTS000010	ftp://ftp.ebi.ac.uk/pub/databases/spot/eQTL/sumstats/QTS000010/QTD000081/QTD000081.all.tsv.gz	ILMN_2098947	12	122700097	C	CAA	chr12_122700097_C_CAA	135	0.172619	0.180008	-0.101633	0.0756731	INDEL	145	840	0.90286	ENSG00000212694	ENSG00000212694	NA	rs1477702256
QTS000010	ftp://ftp.ebi.ac.uk/pub/databases/spot/eQTL/sumstats/QTS000010/QTD000081/QTD000081.all.tsv.gz	ILMN_2098947	12	122700097	C	CAA	chr12_122700097_C_CAA	135	0.172619	0.180008	-0.101633	0.0756731	INDEL	145	840	0.90286	ENSG00000212694	ENSG00000212694	NA	rs71308022
QTS000010	ftp://ftp.ebi.ac.uk/pub/databases/spot/eQTL/sumstats/QTS000010/QTD000081/QTD000081.all.tsv.gz	ILMN_2108493	12	122700097	C	CAA	chr12_122700097_C_CAA	135	0.172619	0.258257	-0.113365	0.100136	INDEL	145	840	0.90286	ENSG00000188735	ENSG00000188735	NA	rs1477702256
QTS000010	ftp://ftp.ebi.ac.uk/pub/databases/spot/eQTL/sumstats/QTS000010/QTD000081/QTD000081.all.tsv.gz	ILMN_2108493	12	122700097	C	CAA	chr12_122700097_C_CAA	135	0.172619	0.258257	-0.113365	0.100136	INDEL	145	840	0.90286	ENSG00000188735	ENSG00000188735	NA	rs71308022
QTS000010	ftp://ftp.ebi.ac.uk/pub/databases/spot/eQTL/sumstats/QTS000010/QTD000081/QTD000081.all.tsv.gz	ILMN_2133125	12	122700097	C	CAA	chr12_122700097_C_CAA	135	0.172619	0.821511	0.0223934	0.0991963	INDEL	145	840	0.90286	ENSG00000158113	ENSG00000158113	NA	rs1477702256
QTS000010	ftp://ftp.ebi.ac.uk/pub/databases/spot/eQTL/sumstats/QTS000010/QTD000081/QTD000081.all.tsv.gz	ILMN_2133125	12	122700097	C	CAA	chr12_122700097_C_CAA	135	0.172619	0.821511	0.0223934	0.0991963	INDEL	145	840	0.90286	ENSG00000158113	ENSG00000158113	NA	rs71308022
QTS000010	ftp://ftp.ebi.ac.uk/pub/databases/spot/eQTL/sumstats/QTS000010/QTD000081/QTD000081.all.tsv.gz	ILMN_2161848	12	122700097	C	CAA	chr12_122700097_C_CAA	135	0.172619	0.282035	0.107237	0.0995527	INDEL	145	840	0.90286	ENSG00000196917	ENSG00000196917	NA	rs1477702256
QTS000010	ftp://ftp.ebi.ac.uk/pub/databases/spot/eQTL/sumstats/QTS000010/QTD000081/QTD000081.all.tsv.gz	ILMN_2161848	12	122700097	C	CAA	chr12_122700097_C_CAA	135	0.172619	0.282035	0.107237	0.0995527	INDEL	145	840	0.90286	ENSG00000196917	ENSG00000196917	NA	rs71308022
QTS000010	ftp://ftp.ebi.ac.uk/pub/databases/spot/eQTL/sumstats/QTS000010/QTD000081/QTD000081.all.tsv.gz	ILMN_2201866	12	122700097	C	CAA	chr12_122700097_C_CAA	135	0.172619	0.99187	-0.00101855	0.0998983	INDEL	145	840	0.90286	ENSG00000204671	ENSG00000204671	NA	rs1477702256
QTS000010	ftp://ftp.ebi.ac.uk/pub/databases/spot/eQTL/sumstats/QTS000010/QTD000081/QTD000081.all.tsv.gz	ILMN_2201866	12	122700097	C	CAA	chr12_122700097_C_CAA	135	0.172619	0.99187	-0.00101855	0.0998983	INDEL	145	840	0.90286	ENSG00000204671	ENSG00000204671	NA	rs71308022
QTS000010	ftp://ftp.ebi.ac.uk/pub/databases/spot/eQTL/sumstats/QTS000010/QTD000081/QTD000081.all.tsv.gz	ILMN_2288402	12	122700097	C	CAA	chr12_122700097_C_CAA	135	0.172619	0.18238	-0.134519	0.100707	INDEL	145	840	0.90286	ENSG00000130787	ENSG00000130787	NA	rs1477702256
QTS000010	ftp://ftp.ebi.ac.uk/pub/databases/spot/eQTL/sumstats/QTS000010/QTD000081/QTD000081.all.tsv.gz	ILMN_2288402	12	122700097	C	CAA	chr12_122700097_C_CAA	135	0.172619	0.18238	-0.134519	0.100707	INDEL	145	840	0.90286	ENSG00000130787	ENSG00000130787	NA	rs71308022
QTS000010	ftp://ftp.ebi.ac.uk/pub/databases/spot/eQTL/sumstats/QTS000010/QTD000081/QTD000081.all.tsv.gz	ILMN_2310589	12	122700097	C	CAA	chr12_122700097_C_CAA	135	0.172619	0.824734	0.0161149	0.0727196	INDEL	145	840	0.90286	ENSG00000184047	ENSG00000184047	NA	rs1477702256
QTS000010	ftp://ftp.ebi.ac.uk/pub/databases/spot/eQTL/sumstats/QTS000010/QTD000081/QTD000081.all.tsv.gz	ILMN_2310589	12	122700097	C	CAA	chr12_122700097_C_CAA	135	0.172619	0.824734	0.0161149	0.0727196	INDEL	145	840	0.90286	ENSG00000184047	ENSG00000184047	NA	rs71308022
QTS000010	ftp://ftp.ebi.ac.uk/pub/databases/spot/eQTL/sumstats/QTS000010/QTD000081/QTD000081.all.tsv.gz	ILMN_2332990	12	122700097	C	CAA	chr12_122700097_C_CAA	135	0.172619	0.220386	-0.0778503	0.063427	INDEL	145	840	0.90286	ENSG00000184047	ENSG00000184047	NA	rs1477702256
QTS000010	ftp://ftp.ebi.ac.uk/pub/databases/spot/eQTL/sumstats/QTS000010/QTD000081/QTD000081.all.tsv.gz	ILMN_2332990	12	122700097	C	CAA	chr12_122700097_C_CAA	135	0.172619	0.220386	-0.0778503	0.063427	INDEL	145	840	0.90286	ENSG00000184047	ENSG00000184047	NA	rs71308022
QTS000010	ftp://ftp.ebi.ac.uk/pub/databases/spot/eQTL/sumstats/QTS000010/QTD000081/QTD000081.all.tsv.gz	ILMN_2343047	12	122700097	C	CAA	chr12_122700097_C_CAA	135	0.172619	0.661956	0.043204	0.0987438	INDEL	145	840	0.90286	ENSG00000150967	ENSG00000150967	NA	rs1477702256
QTS000010	ftp://ftp.ebi.ac.uk/pub/databases/spot/eQTL/sumstats/QTS000010/QTD000081/QTD000081.all.tsv.gz	ILMN_2343047	12	122700097	C	CAA	chr12_122700097_C_CAA	135	0.172619	0.661956	0.043204	0.0987438	INDEL	145	840	0.90286	ENSG00000150967	ENSG00000150967	NA	rs71308022
QTS000010	ftp://ftp.ebi.ac.uk/pub/databases/spot/eQTL/sumstats/QTS000010/QTD000081/QTD000081.all.tsv.gz	ILMN_2343048	12	122700097	C	CAA	chr12_122700097_C_CAA	135	0.172619	0.00807021	0.254569	0.0956201	INDEL	145	840	0.90286	ENSG00000150967	ENSG00000150967	NA	rs1477702256
QTS000010	ftp://ftp.ebi.ac.uk/pub/databases/spot/eQTL/sumstats/QTS000010/QTD000081/QTD000081.all.tsv.gz	ILMN_2343048	12	122700097	C	CAA	chr12_122700097_C_CAA	135	0.172619	0.00807021	0.254569	0.0956201	INDEL	145	840	0.90286	ENSG00000150967	ENSG00000150967	NA	rs71308022
QTS000010	ftp://ftp.ebi.ac.uk/pub/databases/spot/eQTL/sumstats/QTS000010/QTD000081/QTD000081.all.tsv.gz	ILMN_2358277	12	122700097	C	CAA	chr12_122700097_C_CAA	135	0.172619	0.27155	-0.0627714	0.057013	INDEL	145	840	0.90286	ENSG00000111011	ENSG00000111011	NA	rs1477702256
QTS000010	ftp://ftp.ebi.ac.uk/pub/databases/spot/eQTL/sumstats/QTS000010/QTD000081/QTD000081.all.tsv.gz	ILMN_2358277	12	122700097	C	CAA	chr12_122700097_C_CAA	135	0.172619	0.27155	-0.0627714	0.057013	INDEL	145	840	0.90286	ENSG00000111011	ENSG00000111011	NA	rs71308022
QTS000010	ftp://ftp.ebi.ac.uk/pub/databases/spot/eQTL/sumstats/QTS000010/QTD000081/QTD000081.all.tsv.gz	ILMN_2358278	12	122700097	C	CAA	chr12_122700097_C_CAA	135	0.172619	0.653953	0.0313825	0.0699551	INDEL	145	840	0.90286	ENSG00000111011	ENSG00000111011	NA	rs1477702256
QTS000010	ftp://ftp.ebi.ac.uk/pub/databases/spot/eQTL/sumstats/QTS000010/QTD000081/QTD000081.all.tsv.gz	ILMN_2358278	12	122700097	C	CAA	chr12_122700097_C_CAA	135	0.172619	0.653953	0.0313825	0.0699551	INDEL	145	840	0.90286	ENSG00000111011	ENSG00000111011	NA	rs71308022
QTS000010	ftp://ftp.ebi.ac.uk/pub/databases/spot/eQTL/sumstats/QTS000010/QTD000081/QTD000081.all.tsv.gz	ILMN_2378081	12	122700097	C	CAA	chr12_122700097_C_CAA	135	0.172619	0.174808	-0.135719	0.099845	INDEL	145	840	0.90286	ENSG00000110987	ENSG00000110987	NA	rs1477702256
QTS000010	ftp://ftp.ebi.ac.uk/pub/databases/spot/eQTL/sumstats/QTS000010/QTD000081/QTD000081.all.tsv.gz	ILMN_2378081	12	122700097	C	CAA	chr12_122700097_C_CAA	135	0.172619	0.174808	-0.135719	0.099845	INDEL	145	840	0.90286	ENSG00000110987	ENSG00000110987	NA	rs71308022
QTS000010	ftp://ftp.ebi.ac.uk/pub/databases/spot/eQTL/sumstats/QTS000010/QTD000081/QTD000081.all.tsv.gz	ILMN_2393144	12	122700097	C	CAA	chr12_122700097_C_CAA	135	0.172619	0.636528	-0.0333839	0.0705917	INDEL	145	840	0.90286	ENSG00000182196	ENSG00000182196	NA	rs1477702256
QTS000010	ftp://ftp.ebi.ac.uk/pub/databases/spot/eQTL/sumstats/QTS000010/QTD000081/QTD000081.all.tsv.gz	ILMN_2393144	12	122700097	C	CAA	chr12_122700097_C_CAA	135	0.172619	0.636528	-0.0333839	0.0705917	INDEL	145	840	0.90286	ENSG00000182196	ENSG00000182196	NA	rs71308022
QTS000010	ftp://ftp.ebi.ac.uk/pub/databases/spot/eQTL/sumstats/QTS000010/QTD000081/QTD000081.all.tsv.gz	ILMN_2395285	12	122700097	C	CAA	chr12_122700097_C_CAA	135	0.172619	0.674336	0.0248154	0.0590127	INDEL	145	840	0.90286	ENSG00000184209	ENSG00000184209	NA	rs1477702256
QTS000010	ftp://ftp.ebi.ac.uk/pub/databases/spot/eQTL/sumstats/QTS000010/QTD000081/QTD000081.all.tsv.gz	ILMN_2395285	12	122700097	C	CAA	chr12_122700097_C_CAA	135	0.172619	0.674336	0.0248154	0.0590127	INDEL	145	840	0.90286	ENSG00000184209	ENSG00000184209	NA	rs71308022
QTS000010	ftp://ftp.ebi.ac.uk/pub/databases/spot/eQTL/sumstats/QTS000010/QTD000081/QTD000081.all.tsv.gz	ILMN_2396148	12	122700097	C	CAA	chr12_122700097_C_CAA	135	0.172619	0.318849	-0.100638	0.100834	INDEL	145	840	0.90286	ENSG00000130787	ENSG00000130787	NA	rs1477702256
QTS000010	ftp://ftp.ebi.ac.uk/pub/databases/spot/eQTL/sumstats/QTS000010/QTD000081/QTD000081.all.tsv.gz	ILMN_2396148	12	122700097	C	CAA	chr12_122700097_C_CAA	135	0.172619	0.318849	-0.100638	0.100834	INDEL	145	840	0.90286	ENSG00000130787	ENSG00000130787	NA	rs71308022
QTS000010	ftp://ftp.ebi.ac.uk/pub/databases/spot/eQTL/sumstats/QTS000010/QTD000081/QTD000081.all.tsv.gz	ILMN_2404085	12	122700097	C	CAA	chr12_122700097_C_CAA	135	0.172619	0.579575	-0.0193375	0.0348768	INDEL	145	840	0.90286	ENSG00000130779	ENSG00000130779	NA	rs1477702256
QTS000010	ftp://ftp.ebi.ac.uk/pub/databases/spot/eQTL/sumstats/QTS000010/QTD000081/QTD000081.all.tsv.gz	ILMN_2404085	12	122700097	C	CAA	chr12_122700097_C_CAA	135	0.172619	0.579575	-0.0193375	0.0348768	INDEL	145	840	0.90286	ENSG00000130779	ENSG00000130779	NA	rs71308022
QTS000010	ftp://ftp.ebi.ac.uk/pub/databases/spot/eQTL/sumstats/QTS000010/QTD000081/QTD000081.all.tsv.gz	ILMN_3208881	12	122700097	C	CAA	chr12_122700097_C_CAA	135	0.172619	0.266284	0.0860614	0.07731	INDEL	145	840	0.90286	ENSG00000183955	ENSG00000183955	NA	rs1477702256
QTS000010	ftp://ftp.ebi.ac.uk/pub/databases/spot/eQTL/sumstats/QTS000010/QTD000081/QTD000081.all.tsv.gz	ILMN_3208881	12	122700097	C	CAA	chr12_122700097_C_CAA	135	0.172619	0.266284	0.0860614	0.07731	INDEL	145	840	0.90286	ENSG00000183955	ENSG00000183955	NA	rs71308022
QTS000010	ftp://ftp.ebi.ac.uk/pub/databases/spot/eQTL/sumstats/QTS000010/QTD000081/QTD000081.all.tsv.gz	ILMN_3229052	12	122700097	C	CAA	chr12_122700097_C_CAA	135	0.172619	0.00983579	-0.249734	0.0962806	INDEL	145	840	0.90286	ENSG00000184209	ENSG00000184209	NA	rs1477702256
QTS000010	ftp://ftp.ebi.ac.uk/pub/databases/spot/eQTL/sumstats/QTS000010/QTD000081/QTD000081.all.tsv.gz	ILMN_3229052	12	122700097	C	CAA	chr12_122700097_C_CAA	135	0.172619	0.00983579	-0.249734	0.0962806	INDEL	145	840	0.90286	ENSG00000184209	ENSG00000184209	NA	rs71308022
QTS000010	ftp://ftp.ebi.ac.uk/pub/databases/spot/eQTL/sumstats/QTS000010/QTD000081/QTD000081.all.tsv.gz	ILMN_3236695	12	122700097	C	CAA	chr12_122700097_C_CAA	135	0.172619	0.979465	-0.00254096	0.0986557	INDEL	145	840	0.90286	ENSG00000256092	ENSG00000256092	NA	rs1477702256
QTS000010	ftp://ftp.ebi.ac.uk/pub/databases/spot/eQTL/sumstats/QTS000010/QTD000081/QTD000081.all.tsv.gz	ILMN_3236695	12	122700097	C	CAA	chr12_122700097_C_CAA	135	0.172619	0.979465	-0.00254096	0.0986557	INDEL	145	840	0.90286	ENSG00000256092	ENSG00000256092	NA	rs71308022
QTS000010	ftp://ftp.ebi.ac.uk/pub/databases/spot/eQTL/sumstats/QTS000010/QTD000081/QTD000081.all.tsv.gz	ILMN_3249006	12	122700097	C	CAA	chr12_122700097_C_CAA	135	0.172619	0.434202	0.0742826	0.0948934	INDEL	145	840	0.90286	ENSG00000183955	ENSG00000183955	NA	rs1477702256
QTS000010	ftp://ftp.ebi.ac.uk/pub/databases/spot/eQTL/sumstats/QTS000010/QTD000081/QTD000081.all.tsv.gz	ILMN_3249006	12	122700097	C	CAA	chr12_122700097_C_CAA	135	0.172619	0.434202	0.0742826	0.0948934	INDEL	145	840	0.90286	ENSG00000183955	ENSG00000183955	NA	rs71308022
QTS000010	ftp://ftp.ebi.ac.uk/pub/databases/spot/eQTL/sumstats/QTS000010/QTD000081/QTD000081.all.tsv.gz	ILMN_1651936	12	122700112	AACAAAG	A	chr12_122700112_AACAAAG_A	247	0.355952	0.741833	-0.0217226	0.0658954	INDEL	300	840	0.91859	ENSG00000183955	ENSG00000183955	NA	rs1290446843
QTS000010	ftp://ftp.ebi.ac.uk/pub/databases/spot/eQTL/sumstats/QTS000010/QTD000081/QTD000081.all.tsv.gz	ILMN_1652918	12	122700112	AACAAAG	A	chr12_122700112_AACAAAG_A	247	0.355952	0.0570064	0.14481	0.0758681	INDEL	300	840	0.91859	ENSG00000139725	ENSG00000139725	NA	rs1290446843
QTS000010	ftp://ftp.ebi.ac.uk/pub/databases/spot/eQTL/sumstats/QTS000010/QTD000081/QTD000081.all.tsv.gz	ILMN_1654421	12	122700112	AACAAAG	A	chr12_122700112_AACAAAG_A	247	0.355952	0.412103	0.0593442	0.0722788	INDEL	300	840	0.91859	ENSG00000051825	ENSG00000051825	NA	rs1290446843
QTS000010	ftp://ftp.ebi.ac.uk/pub/databases/spot/eQTL/sumstats/QTS000010/QTD000081/QTD000081.all.tsv.gz	ILMN_1654939	12	122700112	AACAAAG	A	chr12_122700112_AACAAAG_A	247	0.355952	0.613093	-0.0335706	0.0663379	INDEL	300	840	0.91859	ENSG00000086598	ENSG00000086598	NA	rs1290446843
QTS000010	ftp://ftp.ebi.ac.uk/pub/databases/spot/eQTL/sumstats/QTS000010/QTD000081/QTD000081.all.tsv.gz	ILMN_1662316	12	122700112	AACAAAG	A	chr12_122700112_AACAAAG_A	247	0.355952	0.361427	-0.0630686	0.0690268	INDEL	300	840	0.91859	ENSG00000139719	ENSG00000139719	NA	rs1290446843
QTS000010	ftp://ftp.ebi.ac.uk/pub/databases/spot/eQTL/sumstats/QTS000010/QTD000081/QTD000081.all.tsv.gz	ILMN_1663370	12	122700112	AACAAAG	A	chr12_122700112_AACAAAG_A	247	0.355952	0.390119	0.0677091	0.0787018	INDEL	300	840	0.91859	ENSG00000130783	ENSG00000130783	NA	rs1290446843
QTS000010	ftp://ftp.ebi.ac.uk/pub/databases/spot/eQTL/sumstats/QTS000010/QTD000081/QTD000081.all.tsv.gz	ILMN_1665335	12	122700112	AACAAAG	A	chr12_122700112_AACAAAG_A	247	0.355952	0.483714	0.0382947	0.0546296	INDEL	300	840	0.91859	ENSG00000184047	ENSG00000184047	NA	rs1290446843
QTS000010	ftp://ftp.ebi.ac.uk/pub/databases/spot/eQTL/sumstats/QTS000010/QTD000081/QTD000081.all.tsv.gz	ILMN_1665996	12	122700112	AACAAAG	A	chr12_122700112_AACAAAG_A	247	0.355952	0.875879	0.010962	0.070137	INDEL	300	840	0.91859	ENSG00000110987	ENSG00000110987	NA	rs1290446843
QTS000010	ftp://ftp.ebi.ac.uk/pub/databases/spot/eQTL/sumstats/QTS000010/QTD000081/QTD000081.all.tsv.gz	ILMN_1667510	12	122700112	AACAAAG	A	chr12_122700112_AACAAAG_A	247	0.355952	0.207725	0.0658241	0.0521642	INDEL	300	840	0.91859	ENSG00000130921	ENSG00000130921	NA	rs1290446843
QTS000010	ftp://ftp.ebi.ac.uk/pub/databases/spot/eQTL/sumstats/QTS000010/QTD000081/QTD000081.all.tsv.gz	ILMN_1668743	12	122700112	AACAAAG	A	chr12_122700112_AACAAAG_A	247	0.355952	0.0206787	0.14814	0.0637735	INDEL	300	840	0.91859	ENSG00000150977	ENSG00000150977	NA	rs1290446843
QTS000010	ftp://ftp.ebi.ac.uk/pub/databases/spot/eQTL/sumstats/QTS000010/QTD000081/QTD000081.all.tsv.gz	ILMN_1677693	12	122700112	AACAAAG	A	chr12_122700112_AACAAAG_A	247	0.355952	0.388985	-0.0686264	0.0795772	INDEL	300	840	0.91859	ENSG00000255398	ENSG00000255398	NA	rs1290446843
QTS000010	ftp://ftp.ebi.ac.uk/pub/databases/spot/eQTL/sumstats/QTS000010/QTD000081/QTD000081.all.tsv.gz	ILMN_1678490	12	122700112	AACAAAG	A	chr12_122700112_AACAAAG_A	247	0.355952	0.834834	0.0111797	0.0535837	INDEL	300	840	0.91859	ENSG00000150977	ENSG00000150977	NA	rs1290446843
QTS000010	ftp://ftp.ebi.ac.uk/pub/databases/spot/eQTL/sumstats/QTS000010/QTD000081/QTD000081.all.tsv.gz	ILMN_1684038	12	122700112	AACAAAG	A	chr12_122700112_AACAAAG_A	247	0.355952	0.493453	0.0523069	0.0763104	INDEL	300	840	0.91859	ENSG00000130779	ENSG00000130779	NA	rs1290446843
QTS000010	ftp://ftp.ebi.ac.uk/pub/databases/spot/eQTL/sumstats/QTS000010/QTD000081/QTD000081.all.tsv.gz	ILMN_1693987	12	122700112	AACAAAG	A	chr12_122700112_AACAAAG_A	247	0.355952	0.862874	-0.0137869	0.079773	INDEL	300	840	0.91859	ENSG00000175727	ENSG00000175727	NA	rs1290446843
QTS000010	ftp://ftp.ebi.ac.uk/pub/databases/spot/eQTL/sumstats/QTS000010/QTD000081/QTD000081.all.tsv.gz	ILMN_1701905	12	122700112	AACAAAG	A	chr12_122700112_AACAAAG_A	247	0.355952	0.910413	-0.00896172	0.0795976	INDEL	300	840	0.91859	ENSG00000130783	ENSG00000130783	NA	rs1290446843
QTS000010	ftp://ftp.ebi.ac.uk/pub/databases/spot/eQTL/sumstats/QTS000010/QTD000081/QTD000081.all.tsv.gz	ILMN_1704019	12	122700112	AACAAAG	A	chr12_122700112_AACAAAG_A	247	0.355952	0.899664	-0.0100204	0.0794225	INDEL	300	840	0.91859	ENSG00000111325	ENSG00000111325	NA	rs1290446843
QTS000010	ftp://ftp.ebi.ac.uk/pub/databases/spot/eQTL/sumstats/QTS000010/QTD000081/QTD000081.all.tsv.gz	ILMN_1706345	12	122700112	AACAAAG	A	chr12_122700112_AACAAAG_A	247	0.355952	0.105289	0.127469	0.0785215	INDEL	300	840	0.91859	ENSG00000168778	ENSG00000168778	NA	rs1290446843
QTS000010	ftp://ftp.ebi.ac.uk/pub/databases/spot/eQTL/sumstats/QTS000010/QTD000081/QTD000081.all.tsv.gz	ILMN_1706886	12	122700112	AACAAAG	A	chr12_122700112_AACAAAG_A	247	0.355952	0.652323	-0.0351744	0.078014	INDEL	300	840	0.91859	ENSG00000110987	ENSG00000110987	NA	rs1290446843
QTS000010	ftp://ftp.ebi.ac.uk/pub/databases/spot/eQTL/sumstats/QTS000010/QTD000081/QTD000081.all.tsv.gz	ILMN_1710427	12	122700112	AACAAAG	A	chr12_122700112_AACAAAG_A	247	0.355952	0.957514	-0.00346432	0.0649891	INDEL	300	840	0.91859	ENSG00000139722	ENSG00000139722	NA	rs1290446843
QTS000010	ftp://ftp.ebi.ac.uk/pub/databases/spot/eQTL/sumstats/QTS000010/QTD000081/QTD000081.all.tsv.gz	ILMN_1711699	12	122700112	AACAAAG	A	chr12_122700112_AACAAAG_A	247	0.355952	0.749285	0.0253355	0.079223	INDEL	300	840	0.91859	ENSG00000130787	ENSG00000130787	NA	rs1290446843
QTS000010	ftp://ftp.ebi.ac.uk/pub/databases/spot/eQTL/sumstats/QTS000010/QTD000081/QTD000081.all.tsv.gz	ILMN_1720498	12	122700112	AACAAAG	A	chr12_122700112_AACAAAG_A	247	0.355952	0.295354	-0.0839118	0.0800836	INDEL	300	840	0.91859	ENSG00000188735	ENSG00000188735	NA	rs1290446843
QTS000010	ftp://ftp.ebi.ac.uk/pub/databases/spot/eQTL/sumstats/QTS000010/QTD000081/QTD000081.all.tsv.gz	ILMN_1723058	12	122700112	AACAAAG	A	chr12_122700112_AACAAAG_A	247	0.355952	0.649831	0.0337322	0.074245	INDEL	300	840	0.91859	ENSG00000130779	ENSG00000130779	NA	rs1290446843
QTS000010	ftp://ftp.ebi.ac.uk/pub/databases/spot/eQTL/sumstats/QTS000010/QTD000081/QTD000081.all.tsv.gz	ILMN_1725187	12	122700112	AACAAAG	A	chr12_122700112_AACAAAG_A	247	0.355952	0.99805	0.000172925	0.0707151	INDEL	300	840	0.91859	ENSG00000090975	ENSG00000090975	NA	rs1290446843
QTS000010	ftp://ftp.ebi.ac.uk/pub/databases/spot/eQTL/sumstats/QTS000010/QTD000081/QTD000081.all.tsv.gz	ILMN_1725666	12	122700112	AACAAAG	A	chr12_122700112_AACAAAG_A	247	0.355952	0.529225	-0.0386701	0.0614072	INDEL	300	840	0.91859	ENSG00000111358	ENSG00000111358	NA	rs1290446843
QTS000010	ftp://ftp.ebi.ac.uk/pub/databases/spot/eQTL/sumstats/QTS000010/QTD000081/QTD000081.all.tsv.gz	ILMN_1732516	12	122700112	AACAAAG	A	chr12_122700112_AACAAAG_A	247	0.355952	0.952483	0.00411509	0.0690155	INDEL	300	840	0.91859	ENSG00000184445	ENSG00000184445	NA	rs1290446843
QTS000010	ftp://ftp.ebi.ac.uk/pub/databases/spot/eQTL/sumstats/QTS000010/QTD000081/QTD000081.all.tsv.gz	ILMN_1732767	12	122700112	AACAAAG	A	chr12_122700112_AACAAAG_A	247	0.355952	0.528353	0.041393	0.0655921	INDEL	300	840	0.91859	ENSG00000110801	ENSG00000110801	NA	rs1290446843
QTS000010	ftp://ftp.ebi.ac.uk/pub/databases/spot/eQTL/sumstats/QTS000010/QTD000081/QTD000081.all.tsv.gz	ILMN_1739943	12	122700112	AACAAAG	A	chr12_122700112_AACAAAG_A	247	0.355952	0.439414	0.0435671	0.0562921	INDEL	300	840	0.91859	ENSG00000139697	ENSG00000139697	NA	rs1290446843
QTS000010	ftp://ftp.ebi.ac.uk/pub/databases/spot/eQTL/sumstats/QTS000010/QTD000081/QTD000081.all.tsv.gz	ILMN_1745688	12	122700112	AACAAAG	A	chr12_122700112_AACAAAG_A	247	0.355952	0.909294	-0.00908058	0.079654	INDEL	300	840	0.91859	ENSG00000158104	ENSG00000158104	NA	rs1290446843
QTS000010	ftp://ftp.ebi.ac.uk/pub/databases/spot/eQTL/sumstats/QTS000010/QTD000081/QTD000081.all.tsv.gz	ILMN_1750497	12	122700112	AACAAAG	A	chr12_122700112_AACAAAG_A	247	0.355952	0.510109	0.0524261	0.0795236	INDEL	300	840	0.91859	ENSG00000182782	ENSG00000182782	NA	rs1290446843
QTS000010	ftp://ftp.ebi.ac.uk/pub/databases/spot/eQTL/sumstats/QTS000010/QTD000081/QTD000081.all.tsv.gz	ILMN_1753716	12	122700112	AACAAAG	A	chr12_122700112_AACAAAG_A	247	0.355952	0.643646	-0.0233096	0.0503497	INDEL	300	840	0.91859	ENSG00000111361	ENSG00000111361	NA	rs1290446843
QTS000010	ftp://ftp.ebi.ac.uk/pub/databases/spot/eQTL/sumstats/QTS000010/QTD000081/QTD000081.all.tsv.gz	ILMN_1757910	12	122700112	AACAAAG	A	chr12_122700112_AACAAAG_A	247	0.355952	0.112233	-0.126736	0.0796233	INDEL	300	840	0.91859	ENSG00000130787	ENSG00000130787	NA	rs1290446843
QTS000010	ftp://ftp.ebi.ac.uk/pub/databases/spot/eQTL/sumstats/QTS000010/QTD000081/QTD000081.all.tsv.gz	ILMN_1760954	12	122700112	AACAAAG	A	chr12_122700112_AACAAAG_A	247	0.355952	0.102686	0.0858636	0.0524945	INDEL	300	840	0.91859	ENSG00000139726	ENSG00000139726	NA	rs1290446843
QTS000010	ftp://ftp.ebi.ac.uk/pub/databases/spot/eQTL/sumstats/QTS000010/QTD000081/QTD000081.all.tsv.gz	ILMN_1771260	12	122700112	AACAAAG	A	chr12_122700112_AACAAAG_A	247	0.355952	0.370796	0.07016	0.0783053	INDEL	300	840	0.91859	ENSG00000176383	ENSG00000176383	NA	rs1290446843
QTS000010	ftp://ftp.ebi.ac.uk/pub/databases/spot/eQTL/sumstats/QTS000010/QTD000081/QTD000081.all.tsv.gz	ILMN_1772845	12	122700112	AACAAAG	A	chr12_122700112_AACAAAG_A	247	0.355952	0.321993	0.0539265	0.0543843	INDEL	300	840	0.91859	ENSG00000184209	ENSG00000184209	NA	rs1290446843
QTS000010	ftp://ftp.ebi.ac.uk/pub/databases/spot/eQTL/sumstats/QTS000010/QTD000081/QTD000081.all.tsv.gz	ILMN_1779835	12	122700112	AACAAAG	A	chr12_122700112_AACAAAG_A	247	0.355952	0.30861	-0.0733171	0.0719201	INDEL	300	840	0.91859	ENSG00000182196	ENSG00000182196	NA	rs1290446843
QTS000010	ftp://ftp.ebi.ac.uk/pub/databases/spot/eQTL/sumstats/QTS000010/QTD000081/QTD000081.all.tsv.gz	ILMN_1787845	12	122700112	AACAAAG	A	chr12_122700112_AACAAAG_A	247	0.355952	0.177368	0.107996	0.0799225	INDEL	300	840	0.91859	ENSG00000130787	ENSG00000130787	NA	rs1290446843
QTS000010	ftp://ftp.ebi.ac.uk/pub/databases/spot/eQTL/sumstats/QTS000010/QTD000081/QTD000081.all.tsv.gz	ILMN_1788887	12	122700112	AACAAAG	A	chr12_122700112_AACAAAG_A	247	0.355952	0.436957	0.0525755	0.067568	INDEL	300	840	0.91859	ENSG00000212694	ENSG00000212694	NA	rs1290446843
QTS000010	ftp://ftp.ebi.ac.uk/pub/databases/spot/eQTL/sumstats/QTS000010/QTD000081/QTD000081.all.tsv.gz	ILMN_1788928	12	122700112	AACAAAG	A	chr12_122700112_AACAAAG_A	247	0.355952	0.00679592	0.211587	0.0777705	INDEL	300	840	0.91859	ENSG00000150967	ENSG00000150967	NA	rs1290446843
QTS000010	ftp://ftp.ebi.ac.uk/pub/databases/spot/eQTL/sumstats/QTS000010/QTD000081/QTD000081.all.tsv.gz	ILMN_1791149	12	122700112	AACAAAG	A	chr12_122700112_AACAAAG_A	247	0.355952	0.867346	0.00792765	0.0474322	INDEL	300	840	0.91859	ENSG00000182196	ENSG00000182196	NA	rs1290446843
QTS000010	ftp://ftp.ebi.ac.uk/pub/databases/spot/eQTL/sumstats/QTS000010/QTD000081/QTD000081.all.tsv.gz	ILMN_1792092	12	122700112	AACAAAG	A	chr12_122700112_AACAAAG_A	247	0.355952	0.208351	-0.0615598	0.0488523	INDEL	300	840	0.91859	ENSG00000033030	ENSG00000033030	NA	rs1290446843
QTS000010	ftp://ftp.ebi.ac.uk/pub/databases/spot/eQTL/sumstats/QTS000010/QTD000081/QTD000081.all.tsv.gz	ILMN_1797425	12	122700112	AACAAAG	A	chr12_122700112_AACAAAG_A	247	0.355952	0.27798	0.0758888	0.0698581	INDEL	300	840	0.91859	ENSG00000111364	ENSG00000111364	NA	rs1290446843
QTS000010	ftp://ftp.ebi.ac.uk/pub/databases/spot/eQTL/sumstats/QTS000010/QTD000081/QTD000081.all.tsv.gz	ILMN_1800341	12	122700112	AACAAAG	A	chr12_122700112_AACAAAG_A	247	0.355952	0.227799	-0.0960642	0.0795313	INDEL	300	840	0.91859	ENSG00000158023	ENSG00000158023	NA	rs1290446843
QTS000010	ftp://ftp.ebi.ac.uk/pub/databases/spot/eQTL/sumstats/QTS000010/QTD000081/QTD000081.all.tsv.gz	ILMN_1805643	12	122700112	AACAAAG	A	chr12_122700112_AACAAAG_A	247	0.355952	0.922859	-0.00756897	0.0781168	INDEL	300	840	0.91859	ENSG00000188026	ENSG00000188026	NA	rs1290446843
QTS000010	ftp://ftp.ebi.ac.uk/pub/databases/spot/eQTL/sumstats/QTS000010/QTD000081/QTD000081.all.tsv.gz	ILMN_1807704	12	122700112	AACAAAG	A	chr12_122700112_AACAAAG_A	247	0.355952	0.241896	0.0853737	0.072846	INDEL	300	840	0.91859	ENSG00000212694	ENSG00000212694	NA	rs1290446843
QTS000010	ftp://ftp.ebi.ac.uk/pub/databases/spot/eQTL/sumstats/QTS000010/QTD000081/QTD000081.all.tsv.gz	ILMN_1811272	12	122700112	AACAAAG	A	chr12_122700112_AACAAAG_A	247	0.355952	0.682455	0.033055	0.080738	INDEL	300	840	0.91859	ENSG00000196917	ENSG00000196917	NA	rs1290446843
QTS000010	ftp://ftp.ebi.ac.uk/pub/databases/spot/eQTL/sumstats/QTS000010/QTD000081/QTD000081.all.tsv.gz	ILMN_1812721	12	122700112	AACAAAG	A	chr12_122700112_AACAAAG_A	247	0.355952	0.00951367	-0.197319	0.0757336	INDEL	300	840	0.91859	ENSG00000130787	ENSG00000130787	NA	rs1290446843
QTS000010	ftp://ftp.ebi.ac.uk/pub/databases/spot/eQTL/sumstats/QTS000010/QTD000081/QTD000081.all.tsv.gz	ILMN_1813573	12	122700112	AACAAAG	A	chr12_122700112_AACAAAG_A	247	0.355952	0.958379	0.0039096	0.0748685	INDEL	300	840	0.91859	ENSG00000139718	ENSG00000139718	NA	rs1290446843
QTS000010	ftp://ftp.ebi.ac.uk/pub/databases/spot/eQTL/sumstats/QTS000010/QTD000081/QTD000081.all.tsv.gz	ILMN_1849192	12	122700112	AACAAAG	A	chr12_122700112_AACAAAG_A	247	0.355952	0.241967	-0.0923432	0.0788046	INDEL	300	840	0.91859	ENSG00000256546	ENSG00000256546	NA	rs1290446843
QTS000010	ftp://ftp.ebi.ac.uk/pub/databases/spot/eQTL/sumstats/QTS000010/QTD000081/QTD000081.all.tsv.gz	ILMN_2098947	12	122700112	AACAAAG	A	chr12_122700112_AACAAAG_A	247	0.355952	0.245289	0.0704314	0.0605311	INDEL	300	840	0.91859	ENSG00000212694	ENSG00000212694	NA	rs1290446843
QTS000010	ftp://ftp.ebi.ac.uk/pub/databases/spot/eQTL/sumstats/QTS000010/QTD000081/QTD000081.all.tsv.gz	ILMN_2108493	12	122700112	AACAAAG	A	chr12_122700112_AACAAAG_A	247	0.355952	0.417123	0.0650743	0.0801157	INDEL	300	840	0.91859	ENSG00000188735	ENSG00000188735	NA	rs1290446843
QTS000010	ftp://ftp.ebi.ac.uk/pub/databases/spot/eQTL/sumstats/QTS000010/QTD000081/QTD000081.all.tsv.gz	ILMN_2133125	12	122700112	AACAAAG	A	chr12_122700112_AACAAAG_A	247	0.355952	0.526866	0.0502047	0.0792692	INDEL	300	840	0.91859	ENSG00000158113	ENSG00000158113	NA	rs1290446843
QTS000010	ftp://ftp.ebi.ac.uk/pub/databases/spot/eQTL/sumstats/QTS000010/QTD000081/QTD000081.all.tsv.gz	ILMN_2161848	12	122700112	AACAAAG	A	chr12_122700112_AACAAAG_A	247	0.355952	0.193912	-0.103497	0.0795362	INDEL	300	840	0.91859	ENSG00000196917	ENSG00000196917	NA	rs1290446843
QTS000010	ftp://ftp.ebi.ac.uk/pub/databases/spot/eQTL/sumstats/QTS000010/QTD000081/QTD000081.all.tsv.gz	ILMN_2201866	12	122700112	AACAAAG	A	chr12_122700112_AACAAAG_A	247	0.355952	0.90433	0.00960503	0.0798633	INDEL	300	840	0.91859	ENSG00000204671	ENSG00000204671	NA	rs1290446843
QTS000010	ftp://ftp.ebi.ac.uk/pub/databases/spot/eQTL/sumstats/QTS000010/QTD000081/QTD000081.all.tsv.gz	ILMN_2288402	12	122700112	AACAAAG	A	chr12_122700112_AACAAAG_A	247	0.355952	0.999809	1.93718e-05	0.0806883	INDEL	300	840	0.91859	ENSG00000130787	ENSG00000130787	NA	rs1290446843
QTS000010	ftp://ftp.ebi.ac.uk/pub/databases/spot/eQTL/sumstats/QTS000010/QTD000081/QTD000081.all.tsv.gz	ILMN_2310589	12	122700112	AACAAAG	A	chr12_122700112_AACAAAG_A	247	0.355952	0.266906	0.0645387	0.0580515	INDEL	300	840	0.91859	ENSG00000184047	ENSG00000184047	NA	rs1290446843
QTS000010	ftp://ftp.ebi.ac.uk/pub/databases/spot/eQTL/sumstats/QTS000010/QTD000081/QTD000081.all.tsv.gz	ILMN_2332990	12	122700112	AACAAAG	A	chr12_122700112_AACAAAG_A	247	0.355952	0.00379076	0.146406	0.050278	INDEL	300	840	0.91859	ENSG00000184047	ENSG00000184047	NA	rs1290446843
QTS000010	ftp://ftp.ebi.ac.uk/pub/databases/spot/eQTL/sumstats/QTS000010/QTD000081/QTD000081.all.tsv.gz	ILMN_2343047	12	122700112	AACAAAG	A	chr12_122700112_AACAAAG_A	247	0.355952	0.107056	-0.127125	0.0787073	INDEL	300	840	0.91859	ENSG00000150967	ENSG00000150967	NA	rs1290446843
QTS000010	ftp://ftp.ebi.ac.uk/pub/databases/spot/eQTL/sumstats/QTS000010/QTD000081/QTD000081.all.tsv.gz	ILMN_2343048	12	122700112	AACAAAG	A	chr12_122700112_AACAAAG_A	247	0.355952	0.0611639	-0.144151	0.0767771	INDEL	300	840	0.91859	ENSG00000150967	ENSG00000150967	NA	rs1290446843
QTS000010	ftp://ftp.ebi.ac.uk/pub/databases/spot/eQTL/sumstats/QTS000010/QTD000081/QTD000081.all.tsv.gz	ILMN_2358277	12	122700112	AACAAAG	A	chr12_122700112_AACAAAG_A	247	0.355952	0.385356	0.0396315	0.0456053	INDEL	300	840	0.91859	ENSG00000111011	ENSG00000111011	NA	rs1290446843
QTS000010	ftp://ftp.ebi.ac.uk/pub/databases/spot/eQTL/sumstats/QTS000010/QTD000081/QTD000081.all.tsv.gz	ILMN_2358278	12	122700112	AACAAAG	A	chr12_122700112_AACAAAG_A	247	0.355952	0.916379	0.00587711	0.0559395	INDEL	300	840	0.91859	ENSG00000111011	ENSG00000111011	NA	rs1290446843
QTS000010	ftp://ftp.ebi.ac.uk/pub/databases/spot/eQTL/sumstats/QTS000010/QTD000081/QTD000081.all.tsv.gz	ILMN_2378081	12	122700112	AACAAAG	A	chr12_122700112_AACAAAG_A	247	0.355952	0.883921	-0.0116876	0.0800018	INDEL	300	840	0.91859	ENSG00000110987	ENSG00000110987	NA	rs1290446843
QTS000010	ftp://ftp.ebi.ac.uk/pub/databases/spot/eQTL/sumstats/QTS000010/QTD000081/QTD000081.all.tsv.gz	ILMN_2393144	12	122700112	AACAAAG	A	chr12_122700112_AACAAAG_A	247	0.355952	0.502092	-0.0379027	0.0564194	INDEL	300	840	0.91859	ENSG00000182196	ENSG00000182196	NA	rs1290446843
QTS000010	ftp://ftp.ebi.ac.uk/pub/databases/spot/eQTL/sumstats/QTS000010/QTD000081/QTD000081.all.tsv.gz	ILMN_2395285	12	122700112	AACAAAG	A	chr12_122700112_AACAAAG_A	247	0.355952	0.883224	0.00693543	0.0471873	INDEL	300	840	0.91859	ENSG00000184209	ENSG00000184209	NA	rs1290446843
QTS000010	ftp://ftp.ebi.ac.uk/pub/databases/spot/eQTL/sumstats/QTS000010/QTD000081/QTD000081.all.tsv.gz	ILMN_2396148	12	122700112	AACAAAG	A	chr12_122700112_AACAAAG_A	247	0.355952	0.091127	0.136205	0.0804278	INDEL	300	840	0.91859	ENSG00000130787	ENSG00000130787	NA	rs1290446843
QTS000010	ftp://ftp.ebi.ac.uk/pub/databases/spot/eQTL/sumstats/QTS000010/QTD000081/QTD000081.all.tsv.gz	ILMN_2404085	12	122700112	AACAAAG	A	chr12_122700112_AACAAAG_A	247	0.355952	0.529352	0.0175512	0.0278795	INDEL	300	840	0.91859	ENSG00000130779	ENSG00000130779	NA	rs1290446843
QTS000010	ftp://ftp.ebi.ac.uk/pub/databases/spot/eQTL/sumstats/QTS000010/QTD000081/QTD000081.all.tsv.gz	ILMN_3208881	12	122700112	AACAAAG	A	chr12_122700112_AACAAAG_A	247	0.355952	0.657102	-0.0274925	0.0618857	INDEL	300	840	0.91859	ENSG00000183955	ENSG00000183955	NA	rs1290446843
QTS000010	ftp://ftp.ebi.ac.uk/pub/databases/spot/eQTL/sumstats/QTS000010/QTD000081/QTD000081.all.tsv.gz	ILMN_3229052	12	122700112	AACAAAG	A	chr12_122700112_AACAAAG_A	247	0.355952	0.639132	0.0364094	0.0775881	INDEL	300	840	0.91859	ENSG00000184209	ENSG00000184209	NA	rs1290446843
QTS000010	ftp://ftp.ebi.ac.uk/pub/databases/spot/eQTL/sumstats/QTS000010/QTD000081/QTD000081.all.tsv.gz	ILMN_3236695	12	122700112	AACAAAG	A	chr12_122700112_AACAAAG_A	247	0.355952	0.784061	0.0216255	0.078864	INDEL	300	840	0.91859	ENSG00000256092	ENSG00000256092	NA	rs1290446843
QTS000010	ftp://ftp.ebi.ac.uk/pub/databases/spot/eQTL/sumstats/QTS000010/QTD000081/QTD000081.all.tsv.gz	ILMN_3249006	12	122700112	AACAAAG	A	chr12_122700112_AACAAAG_A	247	0.355952	0.972574	0.00261174	0.0759208	INDEL	300	840	0.91859	ENSG00000183955	ENSG00000183955	NA	rs1290446843
QTS000010	ftp://ftp.ebi.ac.uk/pub/databases/spot/eQTL/sumstats/QTS000010/QTD000081/QTD000081.all.tsv.gz	ILMN_1651936	12	122700416	T	A	chr12_122700416_T_A	237	0.335714	0.869895	0.0113842	0.0694598	SNP	289	840	0.84265	ENSG00000183955	ENSG00000183955	NA	rs148147685
QTS000010	ftp://ftp.ebi.ac.uk/pub/databases/spot/eQTL/sumstats/QTS000010/QTD000081/QTD000081.all.tsv.gz	ILMN_1652918	12	122700416	T	A	chr12_122700416_T_A	237	0.335714	0.0550195	0.153862	0.079958	SNP	289	840	0.84265	ENSG00000139725	ENSG00000139725	NA	rs148147685
QTS000010	ftp://ftp.ebi.ac.uk/pub/databases/spot/eQTL/sumstats/QTS000010/QTD000081/QTD000081.all.tsv.gz	ILMN_1654421	12	122700416	T	A	chr12_122700416_T_A	237	0.335714	0.32701	0.0747329	0.0761537	SNP	289	840	0.84265	ENSG00000051825	ENSG00000051825	NA	rs148147685
QTS000010	ftp://ftp.ebi.ac.uk/pub/databases/spot/eQTL/sumstats/QTS000010/QTD000081/QTD000081.all.tsv.gz	ILMN_1654939	12	122700416	T	A	chr12_122700416_T_A	237	0.335714	0.866396	-0.0117738	0.0699388	SNP	289	840	0.84265	ENSG00000086598	ENSG00000086598	NA	rs148147685
QTS000010	ftp://ftp.ebi.ac.uk/pub/databases/spot/eQTL/sumstats/QTS000010/QTD000081/QTD000081.all.tsv.gz	ILMN_1662316	12	122700416	T	A	chr12_122700416_T_A	237	0.335714	0.258313	-0.0823098	0.0727132	SNP	289	840	0.84265	ENSG00000139719	ENSG00000139719	NA	rs148147685
QTS000010	ftp://ftp.ebi.ac.uk/pub/databases/spot/eQTL/sumstats/QTS000010/QTD000081/QTD000081.all.tsv.gz	ILMN_1663370	12	122700416	T	A	chr12_122700416_T_A	237	0.335714	0.476307	0.0591538	0.0829743	SNP	289	840	0.84265	ENSG00000130783	ENSG00000130783	NA	rs148147685
QTS000010	ftp://ftp.ebi.ac.uk/pub/databases/spot/eQTL/sumstats/QTS000010/QTD000081/QTD000081.all.tsv.gz	ILMN_1665335	12	122700416	T	A	chr12_122700416_T_A	237	0.335714	0.551251	0.0343449	0.0575884	SNP	289	840	0.84265	ENSG00000184047	ENSG00000184047	NA	rs148147685
QTS000010	ftp://ftp.ebi.ac.uk/pub/databases/spot/eQTL/sumstats/QTS000010/QTD000081/QTD000081.all.tsv.gz	ILMN_1665996	12	122700416	T	A	chr12_122700416_T_A	237	0.335714	0.417632	0.0599321	0.0738656	SNP	289	840	0.84265	ENSG00000110987	ENSG00000110987	NA	rs148147685
QTS000010	ftp://ftp.ebi.ac.uk/pub/databases/spot/eQTL/sumstats/QTS000010/QTD000081/QTD000081.all.tsv.gz	ILMN_1667510	12	122700416	T	A	chr12_122700416_T_A	237	0.335714	0.347083	0.0518011	0.0550281	SNP	289	840	0.84265	ENSG00000130921	ENSG00000130921	NA	rs148147685
QTS000010	ftp://ftp.ebi.ac.uk/pub/databases/spot/eQTL/sumstats/QTS000010/QTD000081/QTD000081.all.tsv.gz	ILMN_1668743	12	122700416	T	A	chr12_122700416_T_A	237	0.335714	0.0536458	0.130348	0.0673519	SNP	289	840	0.84265	ENSG00000150977	ENSG00000150977	NA	rs148147685
QTS000010	ftp://ftp.ebi.ac.uk/pub/databases/spot/eQTL/sumstats/QTS000010/QTD000081/QTD000081.all.tsv.gz	ILMN_1677693	12	122700416	T	A	chr12_122700416_T_A	237	0.335714	0.142919	-0.1229	0.0837277	SNP	289	840	0.84265	ENSG00000255398	ENSG00000255398	NA	rs148147685
QTS000010	ftp://ftp.ebi.ac.uk/pub/databases/spot/eQTL/sumstats/QTS000010/QTD000081/QTD000081.all.tsv.gz	ILMN_1678490	12	122700416	T	A	chr12_122700416_T_A	237	0.335714	0.884009	-0.00824469	0.0564779	SNP	289	840	0.84265	ENSG00000150977	ENSG00000150977	NA	rs148147685
QTS000010	ftp://ftp.ebi.ac.uk/pub/databases/spot/eQTL/sumstats/QTS000010/QTD000081/QTD000081.all.tsv.gz	ILMN_1684038	12	122700416	T	A	chr12_122700416_T_A	237	0.335714	0.692898	0.0317988	0.0804611	SNP	289	840	0.84265	ENSG00000130779	ENSG00000130779	NA	rs148147685
QTS000010	ftp://ftp.ebi.ac.uk/pub/databases/spot/eQTL/sumstats/QTS000010/QTD000081/QTD000081.all.tsv.gz	ILMN_1693987	12	122700416	T	A	chr12_122700416_T_A	237	0.335714	0.933829	-0.00698555	0.084082	SNP	289	840	0.84265	ENSG00000175727	ENSG00000175727	NA	rs148147685
QTS000010	ftp://ftp.ebi.ac.uk/pub/databases/spot/eQTL/sumstats/QTS000010/QTD000081/QTD000081.all.tsv.gz	ILMN_1701905	12	122700416	T	A	chr12_122700416_T_A	237	0.335714	0.885015	-0.0121399	0.0838938	SNP	289	840	0.84265	ENSG00000130783	ENSG00000130783	NA	rs148147685
QTS000010	ftp://ftp.ebi.ac.uk/pub/databases/spot/eQTL/sumstats/QTS000010/QTD000081/QTD000081.all.tsv.gz	ILMN_1704019	12	122700416	T	A	chr12_122700416_T_A	237	0.335714	0.591659	-0.0449255	0.083682	SNP	289	840	0.84265	ENSG00000111325	ENSG00000111325	NA	rs148147685
QTS000010	ftp://ftp.ebi.ac.uk/pub/databases/spot/eQTL/sumstats/QTS000010/QTD000081/QTD000081.all.tsv.gz	ILMN_1706345	12	122700416	T	A	chr12_122700416_T_A	237	0.335714	0.069248	0.150633	0.0826912	SNP	289	840	0.84265	ENSG00000168778	ENSG00000168778	NA	rs148147685
QTS000010	ftp://ftp.ebi.ac.uk/pub/databases/spot/eQTL/sumstats/QTS000010/QTD000081/QTD000081.all.tsv.gz	ILMN_1706886	12	122700416	T	A	chr12_122700416_T_A	237	0.335714	0.473773	-0.058935	0.082194	SNP	289	840	0.84265	ENSG00000110987	ENSG00000110987	NA	rs148147685
QTS000010	ftp://ftp.ebi.ac.uk/pub/databases/spot/eQTL/sumstats/QTS000010/QTD000081/QTD000081.all.tsv.gz	ILMN_1710427	12	122700416	T	A	chr12_122700416_T_A	237	0.335714	0.690246	0.027312	0.0684843	SNP	289	840	0.84265	ENSG00000139722	ENSG00000139722	NA	rs148147685
QTS000010	ftp://ftp.ebi.ac.uk/pub/databases/spot/eQTL/sumstats/QTS000010/QTD000081/QTD000081.all.tsv.gz	ILMN_1711699	12	122700416	T	A	chr12_122700416_T_A	237	0.335714	0.652292	0.0376466	0.0834895	SNP	289	840	0.84265	ENSG00000130787	ENSG00000130787	NA	rs148147685
QTS000010	ftp://ftp.ebi.ac.uk/pub/databases/spot/eQTL/sumstats/QTS000010/QTD000081/QTD000081.all.tsv.gz	ILMN_1720498	12	122700416	T	A	chr12_122700416_T_A	237	0.335714	0.344118	-0.0799673	0.0844278	SNP	289	840	0.84265	ENSG00000188735	ENSG00000188735	NA	rs148147685
QTS000010	ftp://ftp.ebi.ac.uk/pub/databases/spot/eQTL/sumstats/QTS000010/QTD000081/QTD000081.all.tsv.gz	ILMN_1723058	12	122700416	T	A	chr12_122700416_T_A	237	0.335714	0.721171	0.0279502	0.0782608	SNP	289	840	0.84265	ENSG00000130779	ENSG00000130779	NA	rs148147685
QTS000010	ftp://ftp.ebi.ac.uk/pub/databases/spot/eQTL/sumstats/QTS000010/QTD000081/QTD000081.all.tsv.gz	ILMN_1725187	12	122700416	T	A	chr12_122700416_T_A	237	0.335714	0.963765	0.00338802	0.0745325	SNP	289	840	0.84265	ENSG00000090975	ENSG00000090975	NA	rs148147685
QTS000010	ftp://ftp.ebi.ac.uk/pub/databases/spot/eQTL/sumstats/QTS000010/QTD000081/QTD000081.all.tsv.gz	ILMN_1725666	12	122700416	T	A	chr12_122700416_T_A	237	0.335714	0.672398	-0.0273957	0.0647396	SNP	289	840	0.84265	ENSG00000111358	ENSG00000111358	NA	rs148147685
QTS000010	ftp://ftp.ebi.ac.uk/pub/databases/spot/eQTL/sumstats/QTS000010/QTD000081/QTD000081.all.tsv.gz	ILMN_1732516	12	122700416	T	A	chr12_122700416_T_A	237	0.335714	0.821548	0.0164168	0.0727371	SNP	289	840	0.84265	ENSG00000184445	ENSG00000184445	NA	rs148147685
QTS000010	ftp://ftp.ebi.ac.uk/pub/databases/spot/eQTL/sumstats/QTS000010/QTD000081/QTD000081.all.tsv.gz	ILMN_1732767	12	122700416	T	A	chr12_122700416_T_A	237	0.335714	0.212219	0.0862553	0.0690342	SNP	289	840	0.84265	ENSG00000110801	ENSG00000110801	NA	rs148147685
QTS000010	ftp://ftp.ebi.ac.uk/pub/databases/spot/eQTL/sumstats/QTS000010/QTD000081/QTD000081.all.tsv.gz	ILMN_1739943	12	122700416	T	A	chr12_122700416_T_A	237	0.335714	0.678246	0.0246447	0.0593622	SNP	289	840	0.84265	ENSG00000139697	ENSG00000139697	NA	rs148147685
QTS000010	ftp://ftp.ebi.ac.uk/pub/databases/spot/eQTL/sumstats/QTS000010/QTD000081/QTD000081.all.tsv.gz	ILMN_1745688	12	122700416	T	A	chr12_122700416_T_A	237	0.335714	0.889899	0.0116292	0.0839535	SNP	289	840	0.84265	ENSG00000158104	ENSG00000158104	NA	rs148147685
QTS000010	ftp://ftp.ebi.ac.uk/pub/databases/spot/eQTL/sumstats/QTS000010/QTD000081/QTD000081.all.tsv.gz	ILMN_1750497	12	122700416	T	A	chr12_122700416_T_A	237	0.335714	0.705065	0.0317578	0.0838468	SNP	289	840	0.84265	ENSG00000182782	ENSG00000182782	NA	rs148147685
QTS000010	ftp://ftp.ebi.ac.uk/pub/databases/spot/eQTL/sumstats/QTS000010/QTD000081/QTD000081.all.tsv.gz	ILMN_1753716	12	122700416	T	A	chr12_122700416_T_A	237	0.335714	0.542686	-0.0323265	0.0530576	SNP	289	840	0.84265	ENSG00000111361	ENSG00000111361	NA	rs148147685
QTS000010	ftp://ftp.ebi.ac.uk/pub/databases/spot/eQTL/sumstats/QTS000010/QTD000081/QTD000081.all.tsv.gz	ILMN_1757910	12	122700416	T	A	chr12_122700416_T_A	237	0.335714	0.187206	-0.110978	0.084003	SNP	289	840	0.84265	ENSG00000130787	ENSG00000130787	NA	rs148147685
QTS000010	ftp://ftp.ebi.ac.uk/pub/databases/spot/eQTL/sumstats/QTS000010/QTD000081/QTD000081.all.tsv.gz	ILMN_1760954	12	122700416	T	A	chr12_122700416_T_A	237	0.335714	0.136308	0.0826313	0.0553588	SNP	289	840	0.84265	ENSG00000139726	ENSG00000139726	NA	rs148147685
QTS000010	ftp://ftp.ebi.ac.uk/pub/databases/spot/eQTL/sumstats/QTS000010/QTD000081/QTD000081.all.tsv.gz	ILMN_1771260	12	122700416	T	A	chr12_122700416_T_A	237	0.335714	0.468815	0.0598641	0.0825608	SNP	289	840	0.84265	ENSG00000176383	ENSG00000176383	NA	rs148147685
QTS000010	ftp://ftp.ebi.ac.uk/pub/databases/spot/eQTL/sumstats/QTS000010/QTD000081/QTD000081.all.tsv.gz	ILMN_1772845	12	122700416	T	A	chr12_122700416_T_A	237	0.335714	0.128653	0.0871295	0.0572262	SNP	289	840	0.84265	ENSG00000184209	ENSG00000184209	NA	rs148147685
QTS000010	ftp://ftp.ebi.ac.uk/pub/databases/spot/eQTL/sumstats/QTS000010/QTD000081/QTD000081.all.tsv.gz	ILMN_1779835	12	122700416	T	A	chr12_122700416_T_A	237	0.335714	0.246668	-0.08791	0.0757741	SNP	289	840	0.84265	ENSG00000182196	ENSG00000182196	NA	rs148147685
QTS000010	ftp://ftp.ebi.ac.uk/pub/databases/spot/eQTL/sumstats/QTS000010/QTD000081/QTD000081.all.tsv.gz	ILMN_1787845	12	122700416	T	A	chr12_122700416_T_A	237	0.335714	0.192956	0.109867	0.0842501	SNP	289	840	0.84265	ENSG00000130787	ENSG00000130787	NA	rs148147685
QTS000010	ftp://ftp.ebi.ac.uk/pub/databases/spot/eQTL/sumstats/QTS000010/QTD000081/QTD000081.all.tsv.gz	ILMN_1788887	12	122700416	T	A	chr12_122700416_T_A	237	0.335714	0.439423	0.0551164	0.0712162	SNP	289	840	0.84265	ENSG00000212694	ENSG00000212694	NA	rs148147685
QTS000010	ftp://ftp.ebi.ac.uk/pub/databases/spot/eQTL/sumstats/QTS000010/QTD000081/QTD000081.all.tsv.gz	ILMN_1788928	12	122700416	T	A	chr12_122700416_T_A	237	0.335714	0.00947858	0.213828	0.0820293	SNP	289	840	0.84265	ENSG00000150967	ENSG00000150967	NA	rs148147685
QTS000010	ftp://ftp.ebi.ac.uk/pub/databases/spot/eQTL/sumstats/QTS000010/QTD000081/QTD000081.all.tsv.gz	ILMN_1791149	12	122700416	T	A	chr12_122700416_T_A	237	0.335714	0.874085	0.00792747	0.049993	SNP	289	840	0.84265	ENSG00000182196	ENSG00000182196	NA	rs148147685
QTS000010	ftp://ftp.ebi.ac.uk/pub/databases/spot/eQTL/sumstats/QTS000010/QTD000081/QTD000081.all.tsv.gz	ILMN_1792092	12	122700416	T	A	chr12_122700416_T_A	237	0.335714	0.123483	-0.0793981	0.0514393	SNP	289	840	0.84265	ENSG00000033030	ENSG00000033030	NA	rs148147685
QTS000010	ftp://ftp.ebi.ac.uk/pub/databases/spot/eQTL/sumstats/QTS000010/QTD000081/QTD000081.all.tsv.gz	ILMN_1797425	12	122700416	T	A	chr12_122700416_T_A	237	0.335714	0.238947	0.0868131	0.0736103	SNP	289	840	0.84265	ENSG00000111364	ENSG00000111364	NA	rs148147685
QTS000010	ftp://ftp.ebi.ac.uk/pub/databases/spot/eQTL/sumstats/QTS000010/QTD000081/QTD000081.all.tsv.gz	ILMN_1800341	12	122700416	T	A	chr12_122700416_T_A	237	0.335714	0.347158	-0.0789524	0.0838839	SNP	289	840	0.84265	ENSG00000158023	ENSG00000158023	NA	rs148147685
QTS000010	ftp://ftp.ebi.ac.uk/pub/databases/spot/eQTL/sumstats/QTS000010/QTD000081/QTD000081.all.tsv.gz	ILMN_1805643	12	122700416	T	A	chr12_122700416_T_A	237	0.335714	0.913048	-0.00899601	0.0823337	SNP	289	840	0.84265	ENSG00000188026	ENSG00000188026	NA	rs148147685
QTS000010	ftp://ftp.ebi.ac.uk/pub/databases/spot/eQTL/sumstats/QTS000010/QTD000081/QTD000081.all.tsv.gz	ILMN_1807704	12	122700416	T	A	chr12_122700416_T_A	237	0.335714	0.33906	0.0735304	0.0768218	SNP	289	840	0.84265	ENSG00000212694	ENSG00000212694	NA	rs148147685
QTS000010	ftp://ftp.ebi.ac.uk/pub/databases/spot/eQTL/sumstats/QTS000010/QTD000081/QTD000081.all.tsv.gz	ILMN_1811272	12	122700416	T	A	chr12_122700416_T_A	237	0.335714	0.932365	-0.00722809	0.0851135	SNP	289	840	0.84265	ENSG00000196917	ENSG00000196917	NA	rs148147685
QTS000010	ftp://ftp.ebi.ac.uk/pub/databases/spot/eQTL/sumstats/QTS000010/QTD000081/QTD000081.all.tsv.gz	ILMN_1812721	12	122700416	T	A	chr12_122700416_T_A	237	0.335714	0.0200329	-0.186685	0.0799519	SNP	289	840	0.84265	ENSG00000130787	ENSG00000130787	NA	rs148147685
QTS000010	ftp://ftp.ebi.ac.uk/pub/databases/spot/eQTL/sumstats/QTS000010/QTD000081/QTD000081.all.tsv.gz	ILMN_1813573	12	122700416	T	A	chr12_122700416_T_A	237	0.335714	0.883646	0.0115554	0.0789085	SNP	289	840	0.84265	ENSG00000139718	ENSG00000139718	NA	rs148147685
QTS000010	ftp://ftp.ebi.ac.uk/pub/databases/spot/eQTL/sumstats/QTS000010/QTD000081/QTD000081.all.tsv.gz	ILMN_1849192	12	122700416	T	A	chr12_122700416_T_A	237	0.335714	0.285287	-0.0888922	0.0830822	SNP	289	840	0.84265	ENSG00000256546	ENSG00000256546	NA	rs148147685
QTS000010	ftp://ftp.ebi.ac.uk/pub/databases/spot/eQTL/sumstats/QTS000010/QTD000081/QTD000081.all.tsv.gz	ILMN_2098947	12	122700416	T	A	chr12_122700416_T_A	237	0.335714	0.209967	0.0800872	0.0637814	SNP	289	840	0.84265	ENSG00000212694	ENSG00000212694	NA	rs148147685
QTS000010	ftp://ftp.ebi.ac.uk/pub/databases/spot/eQTL/sumstats/QTS000010/QTD000081/QTD000081.all.tsv.gz	ILMN_2108493	12	122700416	T	A	chr12_122700416_T_A	237	0.335714	0.753285	0.026577	0.0844992	SNP	289	840	0.84265	ENSG00000188735	ENSG00000188735	NA	rs148147685
QTS000010	ftp://ftp.ebi.ac.uk/pub/databases/spot/eQTL/sumstats/QTS000010/QTD000081/QTD000081.all.tsv.gz	ILMN_2133125	12	122700416	T	A	chr12_122700416_T_A	237	0.335714	0.563724	0.048278	0.0835555	SNP	289	840	0.84265	ENSG00000158113	ENSG00000158113	NA	rs148147685
QTS000010	ftp://ftp.ebi.ac.uk/pub/databases/spot/eQTL/sumstats/QTS000010/QTD000081/QTD000081.all.tsv.gz	ILMN_2161848	12	122700416	T	A	chr12_122700416_T_A	237	0.335714	0.655457	-0.0375011	0.0839844	SNP	289	840	0.84265	ENSG00000196917	ENSG00000196917	NA	rs148147685
QTS000010	ftp://ftp.ebi.ac.uk/pub/databases/spot/eQTL/sumstats/QTS000010/QTD000081/QTD000081.all.tsv.gz	ILMN_2201866	12	122700416	T	A	chr12_122700416_T_A	237	0.335714	0.808615	0.0204004	0.0841701	SNP	289	840	0.84265	ENSG00000204671	ENSG00000204671	NA	rs148147685
QTS000010	ftp://ftp.ebi.ac.uk/pub/databases/spot/eQTL/sumstats/QTS000010/QTD000081/QTD000081.all.tsv.gz	ILMN_2288402	12	122700416	T	A	chr12_122700416_T_A	237	0.335714	0.927709	-0.00772055	0.0850433	SNP	289	840	0.84265	ENSG00000130787	ENSG00000130787	NA	rs148147685
QTS000010	ftp://ftp.ebi.ac.uk/pub/databases/spot/eQTL/sumstats/QTS000010/QTD000081/QTD000081.all.tsv.gz	ILMN_2310589	12	122700416	T	A	chr12_122700416_T_A	237	0.335714	0.258924	0.069168	0.0611822	SNP	289	840	0.84265	ENSG00000184047	ENSG00000184047	NA	rs148147685
QTS000010	ftp://ftp.ebi.ac.uk/pub/databases/spot/eQTL/sumstats/QTS000010/QTD000081/QTD000081.all.tsv.gz	ILMN_2332990	12	122700416	T	A	chr12_122700416_T_A	237	0.335714	0.00856097	0.14026	0.0530886	SNP	289	840	0.84265	ENSG00000184047	ENSG00000184047	NA	rs148147685
QTS000010	ftp://ftp.ebi.ac.uk/pub/databases/spot/eQTL/sumstats/QTS000010/QTD000081/QTD000081.all.tsv.gz	ILMN_2343047	12	122700416	T	A	chr12_122700416_T_A	237	0.335714	0.0585212	-0.157189	0.0828557	SNP	289	840	0.84265	ENSG00000150967	ENSG00000150967	NA	rs148147685
QTS000010	ftp://ftp.ebi.ac.uk/pub/databases/spot/eQTL/sumstats/QTS000010/QTD000081/QTD000081.all.tsv.gz	ILMN_2343048	12	122700416	T	A	chr12_122700416_T_A	237	0.335714	0.109628	-0.129901	0.0810166	SNP	289	840	0.84265	ENSG00000150967	ENSG00000150967	NA	rs148147685
QTS000010	ftp://ftp.ebi.ac.uk/pub/databases/spot/eQTL/sumstats/QTS000010/QTD000081/QTD000081.all.tsv.gz	ILMN_2358277	12	122700416	T	A	chr12_122700416_T_A	237	0.335714	0.674301	0.0202295	0.0481016	SNP	289	840	0.84265	ENSG00000111011	ENSG00000111011	NA	rs148147685
QTS000010	ftp://ftp.ebi.ac.uk/pub/databases/spot/eQTL/sumstats/QTS000010/QTD000081/QTD000081.all.tsv.gz	ILMN_2358278	12	122700416	T	A	chr12_122700416_T_A	237	0.335714	0.972363	-0.00204389	0.0589601	SNP	289	840	0.84265	ENSG00000111011	ENSG00000111011	NA	rs148147685
QTS000010	ftp://ftp.ebi.ac.uk/pub/databases/spot/eQTL/sumstats/QTS000010/QTD000081/QTD000081.all.tsv.gz	ILMN_2378081	12	122700416	T	A	chr12_122700416_T_A	237	0.335714	0.655933	-0.0375875	0.0843023	SNP	289	840	0.84265	ENSG00000110987	ENSG00000110987	NA	rs148147685
QTS000010	ftp://ftp.ebi.ac.uk/pub/databases/spot/eQTL/sumstats/QTS000010/QTD000081/QTD000081.all.tsv.gz	ILMN_2393144	12	122700416	T	A	chr12_122700416_T_A	237	0.335714	0.363375	-0.054087	0.0594376	SNP	289	840	0.84265	ENSG00000182196	ENSG00000182196	NA	rs148147685
QTS000010	ftp://ftp.ebi.ac.uk/pub/databases/spot/eQTL/sumstats/QTS000010/QTD000081/QTD000081.all.tsv.gz	ILMN_2395285	12	122700416	T	A	chr12_122700416_T_A	237	0.335714	0.75778	0.015347	0.0497302	SNP	289	840	0.84265	ENSG00000184209	ENSG00000184209	NA	rs148147685
QTS000010	ftp://ftp.ebi.ac.uk/pub/databases/spot/eQTL/sumstats/QTS000010/QTD000081/QTD000081.all.tsv.gz	ILMN_2396148	12	122700416	T	A	chr12_122700416_T_A	237	0.335714	0.0612785	0.158959	0.0847018	SNP	289	840	0.84265	ENSG00000130787	ENSG00000130787	NA	rs148147685
QTS000010	ftp://ftp.ebi.ac.uk/pub/databases/spot/eQTL/sumstats/QTS000010/QTD000081/QTD000081.all.tsv.gz	ILMN_2404085	12	122700416	T	A	chr12_122700416_T_A	237	0.335714	0.935734	0.00237199	0.0293987	SNP	289	840	0.84265	ENSG00000130779	ENSG00000130779	NA	rs148147685
QTS000010	ftp://ftp.ebi.ac.uk/pub/databases/spot/eQTL/sumstats/QTS000010/QTD000081/QTD000081.all.tsv.gz	ILMN_3208881	12	122700416	T	A	chr12_122700416_T_A	237	0.335714	0.871437	-0.0105648	0.0652404	SNP	289	840	0.84265	ENSG00000183955	ENSG00000183955	NA	rs148147685
QTS000010	ftp://ftp.ebi.ac.uk/pub/databases/spot/eQTL/sumstats/QTS000010/QTD000081/QTD000081.all.tsv.gz	ILMN_3229052	12	122700416	T	A	chr12_122700416_T_A	237	0.335714	0.71258	0.0301502	0.0817852	SNP	289	840	0.84265	ENSG00000184209	ENSG00000184209	NA	rs148147685
QTS000010	ftp://ftp.ebi.ac.uk/pub/databases/spot/eQTL/sumstats/QTS000010/QTD000081/QTD000081.all.tsv.gz	ILMN_3236695	12	122700416	T	A	chr12_122700416_T_A	237	0.335714	0.913493	0.00903612	0.083128	SNP	289	840	0.84265	ENSG00000256092	ENSG00000256092	NA	rs148147685
QTS000010	ftp://ftp.ebi.ac.uk/pub/databases/spot/eQTL/sumstats/QTS000010/QTD000081/QTD000081.all.tsv.gz	ILMN_3249006	12	122700416	T	A	chr12_122700416_T_A	237	0.335714	0.8708	-0.0130224	0.0800169	SNP	289	840	0.84265	ENSG00000183955	ENSG00000183955	NA	rs148147685
QTS000010	ftp://ftp.ebi.ac.uk/pub/databases/spot/eQTL/sumstats/QTS000010/QTD000081/QTD000081.all.tsv.gz	ILMN_1651936	12	122700767	T	C	chr12_122700767_T_C	130	0.165476	0.844522	0.0162393	0.0827526	SNP	139	840	0.9279	ENSG00000183955	ENSG00000183955	NA	rs523732
QTS000010	ftp://ftp.ebi.ac.uk/pub/databases/spot/eQTL/sumstats/QTS000010/QTD000081/QTD000081.all.tsv.gz	ILMN_1652918	12	122700767	T	C	chr12_122700767_T_C	130	0.165476	0.46845	-0.0694	0.0956336	SNP	139	840	0.9279	ENSG00000139725	ENSG00000139725	NA	rs523732
QTS000010	ftp://ftp.ebi.ac.uk/pub/databases/spot/eQTL/sumstats/QTS000010/QTD000081/QTD000081.all.tsv.gz	ILMN_1654421	12	122700767	T	C	chr12_122700767_T_C	130	0.165476	0.818115	0.0209019	0.0908307	SNP	139	840	0.9279	ENSG00000051825	ENSG00000051825	NA	rs523732
QTS000010	ftp://ftp.ebi.ac.uk/pub/databases/spot/eQTL/sumstats/QTS000010/QTD000081/QTD000081.all.tsv.gz	ILMN_1654939	12	122700767	T	C	chr12_122700767_T_C	130	0.165476	0.188008	0.10965	0.083149	SNP	139	840	0.9279	ENSG00000086598	ENSG00000086598	NA	rs523732
QTS000010	ftp://ftp.ebi.ac.uk/pub/databases/spot/eQTL/sumstats/QTS000010/QTD000081/QTD000081.all.tsv.gz	ILMN_1662316	12	122700767	T	C	chr12_122700767_T_C	130	0.165476	0.431891	-0.0682113	0.0867006	SNP	139	840	0.9279	ENSG00000139719	ENSG00000139719	NA	rs523732
QTS000010	ftp://ftp.ebi.ac.uk/pub/databases/spot/eQTL/sumstats/QTS000010/QTD000081/QTD000081.all.tsv.gz	ILMN_1663370	12	122700767	T	C	chr12_122700767_T_C	130	0.165476	0.889906	-0.0137007	0.0989145	SNP	139	840	0.9279	ENSG00000130783	ENSG00000130783	NA	rs523732
QTS000010	ftp://ftp.ebi.ac.uk/pub/databases/spot/eQTL/sumstats/QTS000010/QTD000081/QTD000081.all.tsv.gz	ILMN_1665335	12	122700767	T	C	chr12_122700767_T_C	130	0.165476	0.604758	-0.0355424	0.0686178	SNP	139	840	0.9279	ENSG00000184047	ENSG00000184047	NA	rs523732
QTS000010	ftp://ftp.ebi.ac.uk/pub/databases/spot/eQTL/sumstats/QTS000010/QTD000081/QTD000081.all.tsv.gz	ILMN_1665996	12	122700767	T	C	chr12_122700767_T_C	130	0.165476	0.741093	-0.0291163	0.0880625	SNP	139	840	0.9279	ENSG00000110987	ENSG00000110987	NA	rs523732
QTS000010	ftp://ftp.ebi.ac.uk/pub/databases/spot/eQTL/sumstats/QTS000010/QTD000081/QTD000081.all.tsv.gz	ILMN_1667510	12	122700767	T	C	chr12_122700767_T_C	130	0.165476	0.700553	0.0252536	0.0656197	SNP	139	840	0.9279	ENSG00000130921	ENSG00000130921	NA	rs523732
QTS000010	ftp://ftp.ebi.ac.uk/pub/databases/spot/eQTL/sumstats/QTS000010/QTD000081/QTD000081.all.tsv.gz	ILMN_1668743	12	122700767	T	C	chr12_122700767_T_C	130	0.165476	0.793535	-0.0211104	0.0806058	SNP	139	840	0.9279	ENSG00000150977	ENSG00000150977	NA	rs523732
QTS000010	ftp://ftp.ebi.ac.uk/pub/databases/spot/eQTL/sumstats/QTS000010/QTD000081/QTD000081.all.tsv.gz	ILMN_1677693	12	122700767	T	C	chr12_122700767_T_C	130	0.165476	0.308678	0.101816	0.0998895	SNP	139	840	0.9279	ENSG00000255398	ENSG00000255398	NA	rs523732
QTS000010	ftp://ftp.ebi.ac.uk/pub/databases/spot/eQTL/sumstats/QTS000010/QTD000081/QTD000081.all.tsv.gz	ILMN_1678490	12	122700767	T	C	chr12_122700767_T_C	130	0.165476	0.517532	0.043562	0.0672542	SNP	139	840	0.9279	ENSG00000150977	ENSG00000150977	NA	rs523732
QTS000010	ftp://ftp.ebi.ac.uk/pub/databases/spot/eQTL/sumstats/QTS000010/QTD000081/QTD000081.all.tsv.gz	ILMN_1684038	12	122700767	T	C	chr12_122700767_T_C	130	0.165476	0.678618	-0.0397479	0.0958588	SNP	139	840	0.9279	ENSG00000130779	ENSG00000130779	NA	rs523732
QTS000010	ftp://ftp.ebi.ac.uk/pub/databases/spot/eQTL/sumstats/QTS000010/QTD000081/QTD000081.all.tsv.gz	ILMN_1693987	12	122700767	T	C	chr12_122700767_T_C	130	0.165476	0.100553	-0.164333	0.099842	SNP	139	840	0.9279	ENSG00000175727	ENSG00000175727	NA	rs523732
QTS000010	ftp://ftp.ebi.ac.uk/pub/databases/spot/eQTL/sumstats/QTS000010/QTD000081/QTD000081.all.tsv.gz	ILMN_1701905	12	122700767	T	C	chr12_122700767_T_C	130	0.165476	0.0382474	-0.206701	0.0994238	SNP	139	840	0.9279	ENSG00000130783	ENSG00000130783	NA	rs523732
QTS000010	ftp://ftp.ebi.ac.uk/pub/databases/spot/eQTL/sumstats/QTS000010/QTD000081/QTD000081.all.tsv.gz	ILMN_1704019	12	122700767	T	C	chr12_122700767_T_C	130	0.165476	0.542078	0.0608284	0.0996877	SNP	139	840	0.9279	ENSG00000111325	ENSG00000111325	NA	rs523732
QTS000010	ftp://ftp.ebi.ac.uk/pub/databases/spot/eQTL/sumstats/QTS000010/QTD000081/QTD000081.all.tsv.gz	ILMN_1706345	12	122700767	T	C	chr12_122700767_T_C	130	0.165476	0.0759622	-0.175312	0.0985361	SNP	139	840	0.9279	ENSG00000168778	ENSG00000168778	NA	rs523732
QTS000010	ftp://ftp.ebi.ac.uk/pub/databases/spot/eQTL/sumstats/QTS000010/QTD000081/QTD000081.all.tsv.gz	ILMN_1706886	12	122700767	T	C	chr12_122700767_T_C	130	0.165476	0.997076	0.000359259	0.0979874	SNP	139	840	0.9279	ENSG00000110987	ENSG00000110987	NA	rs523732
QTS000010	ftp://ftp.ebi.ac.uk/pub/databases/spot/eQTL/sumstats/QTS000010/QTD000081/QTD000081.all.tsv.gz	ILMN_1710427	12	122700767	T	C	chr12_122700767_T_C	130	0.165476	0.714773	0.0298398	0.0815942	SNP	139	840	0.9279	ENSG00000139722	ENSG00000139722	NA	rs523732
QTS000010	ftp://ftp.ebi.ac.uk/pub/databases/spot/eQTL/sumstats/QTS000010/QTD000081/QTD000081.all.tsv.gz	ILMN_1711699	12	122700767	T	C	chr12_122700767_T_C	130	0.165476	0.666787	0.0428597	0.0994708	SNP	139	840	0.9279	ENSG00000130787	ENSG00000130787	NA	rs523732
QTS000010	ftp://ftp.ebi.ac.uk/pub/databases/spot/eQTL/sumstats/QTS000010/QTD000081/QTD000081.all.tsv.gz	ILMN_1720498	12	122700767	T	C	chr12_122700767_T_C	130	0.165476	0.0710112	0.181547	0.100293	SNP	139	840	0.9279	ENSG00000188735	ENSG00000188735	NA	rs523732
QTS000010	ftp://ftp.ebi.ac.uk/pub/databases/spot/eQTL/sumstats/QTS000010/QTD000081/QTD000081.all.tsv.gz	ILMN_1723058	12	122700767	T	C	chr12_122700767_T_C	130	0.165476	0.226055	0.112859	0.0930851	SNP	139	840	0.9279	ENSG00000130779	ENSG00000130779	NA	rs523732
QTS000010	ftp://ftp.ebi.ac.uk/pub/databases/spot/eQTL/sumstats/QTS000010/QTD000081/QTD000081.all.tsv.gz	ILMN_1725187	12	122700767	T	C	chr12_122700767_T_C	130	0.165476	0.18971	-0.116401	0.088609	SNP	139	840	0.9279	ENSG00000090975	ENSG00000090975	NA	rs523732
QTS000010	ftp://ftp.ebi.ac.uk/pub/databases/spot/eQTL/sumstats/QTS000010/QTD000081/QTD000081.all.tsv.gz	ILMN_1725666	12	122700767	T	C	chr12_122700767_T_C	130	0.165476	0.235678	0.0914628	0.0770133	SNP	139	840	0.9279	ENSG00000111358	ENSG00000111358	NA	rs523732
QTS000010	ftp://ftp.ebi.ac.uk/pub/databases/spot/eQTL/sumstats/QTS000010/QTD000081/QTD000081.all.tsv.gz	ILMN_1732516	12	122700767	T	C	chr12_122700767_T_C	130	0.165476	0.078788	0.152138	0.0863334	SNP	139	840	0.9279	ENSG00000184445	ENSG00000184445	NA	rs523732
QTS000010	ftp://ftp.ebi.ac.uk/pub/databases/spot/eQTL/sumstats/QTS000010/QTD000081/QTD000081.all.tsv.gz	ILMN_1732767	12	122700767	T	C	chr12_122700767_T_C	130	0.165476	0.507967	0.0545716	0.0823604	SNP	139	840	0.9279	ENSG00000110801	ENSG00000110801	NA	rs523732
QTS000010	ftp://ftp.ebi.ac.uk/pub/databases/spot/eQTL/sumstats/QTS000010/QTD000081/QTD000081.all.tsv.gz	ILMN_1739943	12	122700767	T	C	chr12_122700767_T_C	130	0.165476	0.93404	-0.00585813	0.0707381	SNP	139	840	0.9279	ENSG00000139697	ENSG00000139697	NA	rs523732
QTS000010	ftp://ftp.ebi.ac.uk/pub/databases/spot/eQTL/sumstats/QTS000010/QTD000081/QTD000081.all.tsv.gz	ILMN_1745688	12	122700767	T	C	chr12_122700767_T_C	130	0.165476	0.302921	-0.10304	0.0998927	SNP	139	840	0.9279	ENSG00000158104	ENSG00000158104	NA	rs523732
QTS000010	ftp://ftp.ebi.ac.uk/pub/databases/spot/eQTL/sumstats/QTS000010/QTD000081/QTD000081.all.tsv.gz	ILMN_1750497	12	122700767	T	C	chr12_122700767_T_C	130	0.165476	0.490376	-0.0689327	0.0998533	SNP	139	840	0.9279	ENSG00000182782	ENSG00000182782	NA	rs523732
QTS000010	ftp://ftp.ebi.ac.uk/pub/databases/spot/eQTL/sumstats/QTS000010/QTD000081/QTD000081.all.tsv.gz	ILMN_1753716	12	122700767	T	C	chr12_122700767_T_C	130	0.165476	0.719568	0.0227181	0.0632312	SNP	139	840	0.9279	ENSG00000111361	ENSG00000111361	NA	rs523732
QTS000010	ftp://ftp.ebi.ac.uk/pub/databases/spot/eQTL/sumstats/QTS000010/QTD000081/QTD000081.all.tsv.gz	ILMN_1757910	12	122700767	T	C	chr12_122700767_T_C	130	0.165476	0.281506	-0.108002	0.100152	SNP	139	840	0.9279	ENSG00000130787	ENSG00000130787	NA	rs523732
QTS000010	ftp://ftp.ebi.ac.uk/pub/databases/spot/eQTL/sumstats/QTS000010/QTD000081/QTD000081.all.tsv.gz	ILMN_1760954	12	122700767	T	C	chr12_122700767_T_C	130	0.165476	0.866509	-0.0111236	0.0661329	SNP	139	840	0.9279	ENSG00000139726	ENSG00000139726	NA	rs523732
QTS000010	ftp://ftp.ebi.ac.uk/pub/databases/spot/eQTL/sumstats/QTS000010/QTD000081/QTD000081.all.tsv.gz	ILMN_1771260	12	122700767	T	C	chr12_122700767_T_C	130	0.165476	0.161316	-0.137779	0.0981877	SNP	139	840	0.9279	ENSG00000176383	ENSG00000176383	NA	rs523732
QTS000010	ftp://ftp.ebi.ac.uk/pub/databases/spot/eQTL/sumstats/QTS000010/QTD000081/QTD000081.all.tsv.gz	ILMN_1772845	12	122700767	T	C	chr12_122700767_T_C	130	0.165476	0.723389	0.0242128	0.068363	SNP	139	840	0.9279	ENSG00000184209	ENSG00000184209	NA	rs523732
QTS000010	ftp://ftp.ebi.ac.uk/pub/databases/spot/eQTL/sumstats/QTS000010/QTD000081/QTD000081.all.tsv.gz	ILMN_1779835	12	122700767	T	C	chr12_122700767_T_C	130	0.165476	0.976923	-0.00261733	0.0904264	SNP	139	840	0.9279	ENSG00000182196	ENSG00000182196	NA	rs523732
QTS000010	ftp://ftp.ebi.ac.uk/pub/databases/spot/eQTL/sumstats/QTS000010/QTD000081/QTD000081.all.tsv.gz	ILMN_1787845	12	122700767	T	C	chr12_122700767_T_C	130	0.165476	0.747654	-0.0323797	0.100573	SNP	139	840	0.9279	ENSG00000130787	ENSG00000130787	NA	rs523732
QTS000010	ftp://ftp.ebi.ac.uk/pub/databases/spot/eQTL/sumstats/QTS000010/QTD000081/QTD000081.all.tsv.gz	ILMN_1788887	12	122700767	T	C	chr12_122700767_T_C	130	0.165476	0.15506	-0.120655	0.0846971	SNP	139	840	0.9279	ENSG00000212694	ENSG00000212694	NA	rs523732
QTS000010	ftp://ftp.ebi.ac.uk/pub/databases/spot/eQTL/sumstats/QTS000010/QTD000081/QTD000081.all.tsv.gz	ILMN_1788928	12	122700767	T	C	chr12_122700767_T_C	130	0.165476	0.00230388	-0.298832	0.0974202	SNP	139	840	0.9279	ENSG00000150967	ENSG00000150967	NA	rs523732
QTS000010	ftp://ftp.ebi.ac.uk/pub/databases/spot/eQTL/sumstats/QTS000010/QTD000081/QTD000081.all.tsv.gz	ILMN_1791149	12	122700767	T	C	chr12_122700767_T_C	130	0.165476	0.512272	0.0390456	0.0595314	SNP	139	840	0.9279	ENSG00000182196	ENSG00000182196	NA	rs523732
QTS000010	ftp://ftp.ebi.ac.uk/pub/databases/spot/eQTL/sumstats/QTS000010/QTD000081/QTD000081.all.tsv.gz	ILMN_1792092	12	122700767	T	C	chr12_122700767_T_C	130	0.165476	0.00988804	0.158008	0.0609608	SNP	139	840	0.9279	ENSG00000033030	ENSG00000033030	NA	rs523732
QTS000010	ftp://ftp.ebi.ac.uk/pub/databases/spot/eQTL/sumstats/QTS000010/QTD000081/QTD000081.all.tsv.gz	ILMN_1797425	12	122700767	T	C	chr12_122700767_T_C	130	0.165476	0.377452	-0.0775462	0.0877646	SNP	139	840	0.9279	ENSG00000111364	ENSG00000111364	NA	rs523732
QTS000010	ftp://ftp.ebi.ac.uk/pub/databases/spot/eQTL/sumstats/QTS000010/QTD000081/QTD000081.all.tsv.gz	ILMN_1800341	12	122700767	T	C	chr12_122700767_T_C	130	0.165476	0.569468	0.0569345	0.100008	SNP	139	840	0.9279	ENSG00000158023	ENSG00000158023	NA	rs523732
QTS000010	ftp://ftp.ebi.ac.uk/pub/databases/spot/eQTL/sumstats/QTS000010/QTD000081/QTD000081.all.tsv.gz	ILMN_1805643	12	122700767	T	C	chr12_122700767_T_C	130	0.165476	0.44807	-0.0744365	0.0980233	SNP	139	840	0.9279	ENSG00000188026	ENSG00000188026	NA	rs523732
QTS000010	ftp://ftp.ebi.ac.uk/pub/databases/spot/eQTL/sumstats/QTS000010/QTD000081/QTD000081.all.tsv.gz	ILMN_1807704	12	122700767	T	C	chr12_122700767_T_C	130	0.165476	0.0747744	-0.163048	0.0912694	SNP	139	840	0.9279	ENSG00000212694	ENSG00000212694	NA	rs523732
QTS000010	ftp://ftp.ebi.ac.uk/pub/databases/spot/eQTL/sumstats/QTS000010/QTD000081/QTD000081.all.tsv.gz	ILMN_1811272	12	122700767	T	C	chr12_122700767_T_C	130	0.165476	0.631219	-0.0486984	0.101375	SNP	139	840	0.9279	ENSG00000196917	ENSG00000196917	NA	rs523732
QTS000010	ftp://ftp.ebi.ac.uk/pub/databases/spot/eQTL/sumstats/QTS000010/QTD000081/QTD000081.all.tsv.gz	ILMN_1812721	12	122700767	T	C	chr12_122700767_T_C	130	0.165476	0.594466	0.0510737	0.0958594	SNP	139	840	0.9279	ENSG00000130787	ENSG00000130787	NA	rs523732
QTS000010	ftp://ftp.ebi.ac.uk/pub/databases/spot/eQTL/sumstats/QTS000010/QTD000081/QTD000081.all.tsv.gz	ILMN_1813573	12	122700767	T	C	chr12_122700767_T_C	130	0.165476	0.394247	0.0801073	0.093929	SNP	139	840	0.9279	ENSG00000139718	ENSG00000139718	NA	rs523732
QTS000010	ftp://ftp.ebi.ac.uk/pub/databases/spot/eQTL/sumstats/QTS000010/QTD000081/QTD000081.all.tsv.gz	ILMN_1849192	12	122700767	T	C	chr12_122700767_T_C	130	0.165476	0.838211	-0.0202512	0.0991181	SNP	139	840	0.9279	ENSG00000256546	ENSG00000256546	NA	rs523732
QTS000010	ftp://ftp.ebi.ac.uk/pub/databases/spot/eQTL/sumstats/QTS000010/QTD000081/QTD000081.all.tsv.gz	ILMN_2098947	12	122700767	T	C	chr12_122700767_T_C	130	0.165476	0.291331	-0.0803339	0.0760317	SNP	139	840	0.9279	ENSG00000212694	ENSG00000212694	NA	rs523732
QTS000010	ftp://ftp.ebi.ac.uk/pub/databases/spot/eQTL/sumstats/QTS000010/QTD000081/QTD000081.all.tsv.gz	ILMN_2108493	12	122700767	T	C	chr12_122700767_T_C	130	0.165476	0.342829	-0.0955136	0.100572	SNP	139	840	0.9279	ENSG00000188735	ENSG00000188735	NA	rs523732
QTS000010	ftp://ftp.ebi.ac.uk/pub/databases/spot/eQTL/sumstats/QTS000010/QTD000081/QTD000081.all.tsv.gz	ILMN_2133125	12	122700767	T	C	chr12_122700767_T_C	130	0.165476	0.863779	-0.0170961	0.0995847	SNP	139	840	0.9279	ENSG00000158113	ENSG00000158113	NA	rs523732
QTS000010	ftp://ftp.ebi.ac.uk/pub/databases/spot/eQTL/sumstats/QTS000010/QTD000081/QTD000081.all.tsv.gz	ILMN_2161848	12	122700767	T	C	chr12_122700767_T_C	130	0.165476	0.294745	0.104857	0.0999472	SNP	139	840	0.9279	ENSG00000196917	ENSG00000196917	NA	rs523732
QTS000010	ftp://ftp.ebi.ac.uk/pub/databases/spot/eQTL/sumstats/QTS000010/QTD000081/QTD000081.all.tsv.gz	ILMN_2201866	12	122700767	T	C	chr12_122700767_T_C	130	0.165476	0.821712	-0.0226123	0.100281	SNP	139	840	0.9279	ENSG00000204671	ENSG00000204671	NA	rs523732
QTS000010	ftp://ftp.ebi.ac.uk/pub/databases/spot/eQTL/sumstats/QTS000010/QTD000081/QTD000081.all.tsv.gz	ILMN_2288402	12	122700767	T	C	chr12_122700767_T_C	130	0.165476	0.301078	-0.104774	0.101187	SNP	139	840	0.9279	ENSG00000130787	ENSG00000130787	NA	rs523732
QTS000010	ftp://ftp.ebi.ac.uk/pub/databases/spot/eQTL/sumstats/QTS000010/QTD000081/QTD000081.all.tsv.gz	ILMN_2310589	12	122700767	T	C	chr12_122700767_T_C	130	0.165476	0.95069	0.00451758	0.0730065	SNP	139	840	0.9279	ENSG00000184047	ENSG00000184047	NA	rs523732
QTS000010	ftp://ftp.ebi.ac.uk/pub/databases/spot/eQTL/sumstats/QTS000010/QTD000081/QTD000081.all.tsv.gz	ILMN_2332990	12	122700767	T	C	chr12_122700767_T_C	130	0.165476	0.334145	-0.0616128	0.0637185	SNP	139	840	0.9279	ENSG00000184047	ENSG00000184047	NA	rs523732
QTS000010	ftp://ftp.ebi.ac.uk/pub/databases/spot/eQTL/sumstats/QTS000010/QTD000081/QTD000081.all.tsv.gz	ILMN_2343047	12	122700767	T	C	chr12_122700767_T_C	130	0.165476	0.705244	0.0375239	0.0991337	SNP	139	840	0.9279	ENSG00000150967	ENSG00000150967	NA	rs523732
QTS000010	ftp://ftp.ebi.ac.uk/pub/databases/spot/eQTL/sumstats/QTS000010/QTD000081/QTD000081.all.tsv.gz	ILMN_2343048	12	122700767	T	C	chr12_122700767_T_C	130	0.165476	0.0202577	0.224182	0.0961854	SNP	139	840	0.9279	ENSG00000150967	ENSG00000150967	NA	rs523732
QTS000010	ftp://ftp.ebi.ac.uk/pub/databases/spot/eQTL/sumstats/QTS000010/QTD000081/QTD000081.all.tsv.gz	ILMN_2358277	12	122700767	T	C	chr12_122700767_T_C	130	0.165476	0.402139	-0.0480322	0.0572706	SNP	139	840	0.9279	ENSG00000111011	ENSG00000111011	NA	rs523732
QTS000010	ftp://ftp.ebi.ac.uk/pub/databases/spot/eQTL/sumstats/QTS000010/QTD000081/QTD000081.all.tsv.gz	ILMN_2358278	12	122700767	T	C	chr12_122700767_T_C	130	0.165476	0.492781	0.048196	0.0702038	SNP	139	840	0.9279	ENSG00000111011	ENSG00000111011	NA	rs523732
QTS000010	ftp://ftp.ebi.ac.uk/pub/databases/spot/eQTL/sumstats/QTS000010/QTD000081/QTD000081.all.tsv.gz	ILMN_2378081	12	122700767	T	C	chr12_122700767_T_C	130	0.165476	0.373648	-0.0893882	0.100363	SNP	139	840	0.9279	ENSG00000110987	ENSG00000110987	NA	rs523732
QTS000010	ftp://ftp.ebi.ac.uk/pub/databases/spot/eQTL/sumstats/QTS000010/QTD000081/QTD000081.all.tsv.gz	ILMN_2393144	12	122700767	T	C	chr12_122700767_T_C	130	0.165476	0.712258	-0.0261584	0.0708739	SNP	139	840	0.9279	ENSG00000182196	ENSG00000182196	NA	rs523732
QTS000010	ftp://ftp.ebi.ac.uk/pub/databases/spot/eQTL/sumstats/QTS000010/QTD000081/QTD000081.all.tsv.gz	ILMN_2395285	12	122700767	T	C	chr12_122700767_T_C	130	0.165476	0.884712	0.00859709	0.0592536	SNP	139	840	0.9279	ENSG00000184209	ENSG00000184209	NA	rs523732
QTS000010	ftp://ftp.ebi.ac.uk/pub/databases/spot/eQTL/sumstats/QTS000010/QTD000081/QTD000081.all.tsv.gz	ILMN_2396148	12	122700767	T	C	chr12_122700767_T_C	130	0.165476	0.319242	-0.100947	0.101227	SNP	139	840	0.9279	ENSG00000130787	ENSG00000130787	NA	rs523732
QTS000010	ftp://ftp.ebi.ac.uk/pub/databases/spot/eQTL/sumstats/QTS000010/QTD000081/QTD000081.all.tsv.gz	ILMN_2404085	12	122700767	T	C	chr12_122700767_T_C	130	0.165476	0.79016	-0.00932576	0.0350226	SNP	139	840	0.9279	ENSG00000130779	ENSG00000130779	NA	rs523732
QTS000010	ftp://ftp.ebi.ac.uk/pub/databases/spot/eQTL/sumstats/QTS000010/QTD000081/QTD000081.all.tsv.gz	ILMN_3208881	12	122700767	T	C	chr12_122700767_T_C	130	0.165476	0.467355	0.0565092	0.0776786	SNP	139	840	0.9279	ENSG00000183955	ENSG00000183955	NA	rs523732
QTS000010	ftp://ftp.ebi.ac.uk/pub/databases/spot/eQTL/sumstats/QTS000010/QTD000081/QTD000081.all.tsv.gz	ILMN_3229052	12	122700767	T	C	chr12_122700767_T_C	130	0.165476	0.0116696	-0.244967	0.0966913	SNP	139	840	0.9279	ENSG00000184209	ENSG00000184209	NA	rs523732
QTS000010	ftp://ftp.ebi.ac.uk/pub/databases/spot/eQTL/sumstats/QTS000010/QTD000081/QTD000081.all.tsv.gz	ILMN_3236695	12	122700767	T	C	chr12_122700767_T_C	130	0.165476	0.573726	-0.0557403	0.0990007	SNP	139	840	0.9279	ENSG00000256092	ENSG00000256092	NA	rs523732
QTS000010	ftp://ftp.ebi.ac.uk/pub/databases/spot/eQTL/sumstats/QTS000010/QTD000081/QTD000081.all.tsv.gz	ILMN_3249006	12	122700767	T	C	chr12_122700767_T_C	130	0.165476	0.597318	0.0503839	0.0953016	SNP	139	840	0.9279	ENSG00000183955	ENSG00000183955	NA	rs523732
QTS000010	ftp://ftp.ebi.ac.uk/pub/databases/spot/eQTL/sumstats/QTS000010/QTD000081/QTD000081.all.tsv.gz	ILMN_1651936	12	122700991	G	T	chr12_122700991_G_T	136	0.17381	0.851602	0.0147432	0.0787591	SNP	146	840	0.95925	ENSG00000183955	ENSG00000183955	NA	rs597365
QTS000010	ftp://ftp.ebi.ac.uk/pub/databases/spot/eQTL/sumstats/QTS000010/QTD000081/QTD000081.all.tsv.gz	ILMN_1652918	12	122700991	G	T	chr12_122700991_G_T	136	0.17381	0.485913	-0.0634849	0.0910225	SNP	146	840	0.95925	ENSG00000139725	ENSG00000139725	NA	rs597365
QTS000010	ftp://ftp.ebi.ac.uk/pub/databases/spot/eQTL/sumstats/QTS000010/QTD000081/QTD000081.all.tsv.gz	ILMN_1654421	12	122700991	G	T	chr12_122700991_G_T	136	0.17381	0.92047	0.0086368	0.0864515	SNP	146	840	0.95925	ENSG00000051825	ENSG00000051825	NA	rs597365
QTS000010	ftp://ftp.ebi.ac.uk/pub/databases/spot/eQTL/sumstats/QTS000010/QTD000081/QTD000081.all.tsv.gz	ILMN_1654939	12	122700991	G	T	chr12_122700991_G_T	136	0.17381	0.17443	0.107649	0.0791251	SNP	146	840	0.95925	ENSG00000086598	ENSG00000086598	NA	rs597365
QTS000010	ftp://ftp.ebi.ac.uk/pub/databases/spot/eQTL/sumstats/QTS000010/QTD000081/QTD000081.all.tsv.gz	ILMN_1662316	12	122700991	G	T	chr12_122700991_G_T	136	0.17381	0.3293	-0.0805605	0.0824821	SNP	146	840	0.95925	ENSG00000139719	ENSG00000139719	NA	rs597365
QTS000010	ftp://ftp.ebi.ac.uk/pub/databases/spot/eQTL/sumstats/QTS000010/QTD000081/QTD000081.all.tsv.gz	ILMN_1663370	12	122700991	G	T	chr12_122700991_G_T	136	0.17381	0.977509	0.0026557	0.0941427	SNP	146	840	0.95925	ENSG00000130783	ENSG00000130783	NA	rs597365
QTS000010	ftp://ftp.ebi.ac.uk/pub/databases/spot/eQTL/sumstats/QTS000010/QTD000081/QTD000081.all.tsv.gz	ILMN_1665335	12	122700991	G	T	chr12_122700991_G_T	136	0.17381	0.644893	-0.0301221	0.0653106	SNP	146	840	0.95925	ENSG00000184047	ENSG00000184047	NA	rs597365
QTS000010	ftp://ftp.ebi.ac.uk/pub/databases/spot/eQTL/sumstats/QTS000010/QTD000081/QTD000081.all.tsv.gz	ILMN_1665996	12	122700991	G	T	chr12_122700991_G_T	136	0.17381	0.637035	-0.039571	0.0838006	SNP	146	840	0.95925	ENSG00000110987	ENSG00000110987	NA	rs597365
QTS000010	ftp://ftp.ebi.ac.uk/pub/databases/spot/eQTL/sumstats/QTS000010/QTD000081/QTD000081.all.tsv.gz	ILMN_1667510	12	122700991	G	T	chr12_122700991_G_T	136	0.17381	0.480296	0.0441025	0.0624257	SNP	146	840	0.95925	ENSG00000130921	ENSG00000130921	NA	rs597365
QTS000010	ftp://ftp.ebi.ac.uk/pub/databases/spot/eQTL/sumstats/QTS000010/QTD000081/QTD000081.all.tsv.gz	ILMN_1668743	12	122700991	G	T	chr12_122700991_G_T	136	0.17381	0.84495	-0.0150131	0.0767184	SNP	146	840	0.95925	ENSG00000150977	ENSG00000150977	NA	rs597365
QTS000010	ftp://ftp.ebi.ac.uk/pub/databases/spot/eQTL/sumstats/QTS000010/QTD000081/QTD000081.all.tsv.gz	ILMN_1677693	12	122700991	G	T	chr12_122700991_G_T	136	0.17381	0.317557	0.095142	0.0950729	SNP	146	840	0.95925	ENSG00000255398	ENSG00000255398	NA	rs597365
QTS000010	ftp://ftp.ebi.ac.uk/pub/databases/spot/eQTL/sumstats/QTS000010/QTD000081/QTD000081.all.tsv.gz	ILMN_1678490	12	122700991	G	T	chr12_122700991_G_T	136	0.17381	0.363854	0.0581589	0.0639763	SNP	146	840	0.95925	ENSG00000150977	ENSG00000150977	NA	rs597365
QTS000010	ftp://ftp.ebi.ac.uk/pub/databases/spot/eQTL/sumstats/QTS000010/QTD000081/QTD000081.all.tsv.gz	ILMN_1684038	12	122700991	G	T	chr12_122700991_G_T	136	0.17381	0.990721	0.00106191	0.0912518	SNP	146	840	0.95925	ENSG00000130779	ENSG00000130779	NA	rs597365
QTS000010	ftp://ftp.ebi.ac.uk/pub/databases/spot/eQTL/sumstats/QTS000010/QTD000081/QTD000081.all.tsv.gz	ILMN_1693987	12	122700991	G	T	chr12_122700991_G_T	136	0.17381	0.0836717	-0.164714	0.0949886	SNP	146	840	0.95925	ENSG00000175727	ENSG00000175727	NA	rs597365
QTS000010	ftp://ftp.ebi.ac.uk/pub/databases/spot/eQTL/sumstats/QTS000010/QTD000081/QTD000081.all.tsv.gz	ILMN_1701905	12	122700991	G	T	chr12_122700991_G_T	136	0.17381	0.0223452	-0.216752	0.0945172	SNP	146	840	0.95925	ENSG00000130783	ENSG00000130783	NA	rs597365
QTS000010	ftp://ftp.ebi.ac.uk/pub/databases/spot/eQTL/sumstats/QTS000010/QTD000081/QTD000081.all.tsv.gz	ILMN_1704019	12	122700991	G	T	chr12_122700991_G_T	136	0.17381	0.69774	0.0368838	0.0949023	SNP	146	840	0.95925	ENSG00000111325	ENSG00000111325	NA	rs597365
QTS000010	ftp://ftp.ebi.ac.uk/pub/databases/spot/eQTL/sumstats/QTS000010/QTD000081/QTD000081.all.tsv.gz	ILMN_1706345	12	122700991	G	T	chr12_122700991_G_T	136	0.17381	0.0796285	-0.164813	0.0937893	SNP	146	840	0.95925	ENSG00000168778	ENSG00000168778	NA	rs597365
QTS000010	ftp://ftp.ebi.ac.uk/pub/databases/spot/eQTL/sumstats/QTS000010/QTD000081/QTD000081.all.tsv.gz	ILMN_1706886	12	122700991	G	T	chr12_122700991_G_T	136	0.17381	0.969919	-0.00351897	0.0932581	SNP	146	840	0.95925	ENSG00000110987	ENSG00000110987	NA	rs597365
QTS000010	ftp://ftp.ebi.ac.uk/pub/databases/spot/eQTL/sumstats/QTS000010/QTD000081/QTD000081.all.tsv.gz	ILMN_1710427	12	122700991	G	T	chr12_122700991_G_T	136	0.17381	0.798224	0.0198673	0.0776627	SNP	146	840	0.95925	ENSG00000139722	ENSG00000139722	NA	rs597365
QTS000010	ftp://ftp.ebi.ac.uk/pub/databases/spot/eQTL/sumstats/QTS000010/QTD000081/QTD000081.all.tsv.gz	ILMN_1711699	12	122700991	G	T	chr12_122700991_G_T	136	0.17381	0.538521	0.0582625	0.0946475	SNP	146	840	0.95925	ENSG00000130787	ENSG00000130787	NA	rs597365
QTS000010	ftp://ftp.ebi.ac.uk/pub/databases/spot/eQTL/sumstats/QTS000010/QTD000081/QTD000081.all.tsv.gz	ILMN_1720498	12	122700991	G	T	chr12_122700991_G_T	136	0.17381	0.169835	0.131488	0.0956149	SNP	146	840	0.95925	ENSG00000188735	ENSG00000188735	NA	rs597365
QTS000010	ftp://ftp.ebi.ac.uk/pub/databases/spot/eQTL/sumstats/QTS000010/QTD000081/QTD000081.all.tsv.gz	ILMN_1723058	12	122700991	G	T	chr12_122700991_G_T	136	0.17381	0.208075	0.111689	0.0885795	SNP	146	840	0.95925	ENSG00000130779	ENSG00000130779	NA	rs597365
QTS000010	ftp://ftp.ebi.ac.uk/pub/databases/spot/eQTL/sumstats/QTS000010/QTD000081/QTD000081.all.tsv.gz	ILMN_1725187	12	122700991	G	T	chr12_122700991_G_T	136	0.17381	0.223813	-0.102774	0.0843575	SNP	146	840	0.95925	ENSG00000090975	ENSG00000090975	NA	rs597365
QTS000010	ftp://ftp.ebi.ac.uk/pub/databases/spot/eQTL/sumstats/QTS000010/QTD000081/QTD000081.all.tsv.gz	ILMN_1725666	12	122700991	G	T	chr12_122700991_G_T	136	0.17381	0.253055	0.0839046	0.0733054	SNP	146	840	0.95925	ENSG00000111358	ENSG00000111358	NA	rs597365
QTS000010	ftp://ftp.ebi.ac.uk/pub/databases/spot/eQTL/sumstats/QTS000010/QTD000081/QTD000081.all.tsv.gz	ILMN_1732516	12	122700991	G	T	chr12_122700991_G_T	136	0.17381	0.123554	0.126915	0.0822397	SNP	146	840	0.95925	ENSG00000184445	ENSG00000184445	NA	rs597365
QTS000010	ftp://ftp.ebi.ac.uk/pub/databases/spot/eQTL/sumstats/QTS000010/QTD000081/QTD000081.all.tsv.gz	ILMN_1732767	12	122700991	G	T	chr12_122700991_G_T	136	0.17381	0.330355	0.0763441	0.0783361	SNP	146	840	0.95925	ENSG00000110801	ENSG00000110801	NA	rs597365
QTS000010	ftp://ftp.ebi.ac.uk/pub/databases/spot/eQTL/sumstats/QTS000010/QTD000081/QTD000081.all.tsv.gz	ILMN_1739943	12	122700991	G	T	chr12_122700991_G_T	136	0.17381	0.634419	0.0320292	0.0673058	SNP	146	840	0.95925	ENSG00000139697	ENSG00000139697	NA	rs597365
QTS000010	ftp://ftp.ebi.ac.uk/pub/databases/spot/eQTL/sumstats/QTS000010/QTD000081/QTD000081.all.tsv.gz	ILMN_1745688	12	122700991	G	T	chr12_122700991_G_T	136	0.17381	0.315872	-0.0954794	0.0950781	SNP	146	840	0.95925	ENSG00000158104	ENSG00000158104	NA	rs597365
QTS000010	ftp://ftp.ebi.ac.uk/pub/databases/spot/eQTL/sumstats/QTS000010/QTD000081/QTD000081.all.tsv.gz	ILMN_1750497	12	122700991	G	T	chr12_122700991_G_T	136	0.17381	0.555986	-0.0560129	0.0950492	SNP	146	840	0.95925	ENSG00000182782	ENSG00000182782	NA	rs597365
QTS000010	ftp://ftp.ebi.ac.uk/pub/databases/spot/eQTL/sumstats/QTS000010/QTD000081/QTD000081.all.tsv.gz	ILMN_1753716	12	122700991	G	T	chr12_122700991_G_T	136	0.17381	0.606609	0.0310066	0.0601693	SNP	146	840	0.95925	ENSG00000111361	ENSG00000111361	NA	rs597365
QTS000010	ftp://ftp.ebi.ac.uk/pub/databases/spot/eQTL/sumstats/QTS000010/QTD000081/QTD000081.all.tsv.gz	ILMN_1757910	12	122700991	G	T	chr12_122700991_G_T	136	0.17381	0.325261	-0.0939016	0.0953412	SNP	146	840	0.95925	ENSG00000130787	ENSG00000130787	NA	rs597365
QTS000010	ftp://ftp.ebi.ac.uk/pub/databases/spot/eQTL/sumstats/QTS000010/QTD000081/QTD000081.all.tsv.gz	ILMN_1760954	12	122700991	G	T	chr12_122700991_G_T	136	0.17381	0.821505	-0.0142089	0.0629394	SNP	146	840	0.95925	ENSG00000139726	ENSG00000139726	NA	rs597365
QTS000010	ftp://ftp.ebi.ac.uk/pub/databases/spot/eQTL/sumstats/QTS000010/QTD000081/QTD000081.all.tsv.gz	ILMN_1771260	12	122700991	G	T	chr12_122700991_G_T	136	0.17381	0.0804008	-0.163571	0.0933225	SNP	146	840	0.95925	ENSG00000176383	ENSG00000176383	NA	rs597365
QTS000010	ftp://ftp.ebi.ac.uk/pub/databases/spot/eQTL/sumstats/QTS000010/QTD000081/QTD000081.all.tsv.gz	ILMN_1772845	12	122700991	G	T	chr12_122700991_G_T	136	0.17381	0.553234	0.038599	0.0650454	SNP	146	840	0.95925	ENSG00000184209	ENSG00000184209	NA	rs597365
QTS000010	ftp://ftp.ebi.ac.uk/pub/databases/spot/eQTL/sumstats/QTS000010/QTD000081/QTD000081.all.tsv.gz	ILMN_1779835	12	122700991	G	T	chr12_122700991_G_T	136	0.17381	0.981059	0.00204444	0.0860622	SNP	146	840	0.95925	ENSG00000182196	ENSG00000182196	NA	rs597365
QTS000010	ftp://ftp.ebi.ac.uk/pub/databases/spot/eQTL/sumstats/QTS000010/QTD000081/QTD000081.all.tsv.gz	ILMN_1787845	12	122700991	G	T	chr12_122700991_G_T	136	0.17381	0.795316	-0.0248481	0.0957229	SNP	146	840	0.95925	ENSG00000130787	ENSG00000130787	NA	rs597365
QTS000010	ftp://ftp.ebi.ac.uk/pub/databases/spot/eQTL/sumstats/QTS000010/QTD000081/QTD000081.all.tsv.gz	ILMN_1788887	12	122700991	G	T	chr12_122700991_G_T	136	0.17381	0.135323	-0.120594	0.0805886	SNP	146	840	0.95925	ENSG00000212694	ENSG00000212694	NA	rs597365
QTS000010	ftp://ftp.ebi.ac.uk/pub/databases/spot/eQTL/sumstats/QTS000010/QTD000081/QTD000081.all.tsv.gz	ILMN_1788928	12	122700991	G	T	chr12_122700991_G_T	136	0.17381	0.00153903	-0.295401	0.0926335	SNP	146	840	0.95925	ENSG00000150967	ENSG00000150967	NA	rs597365
QTS000010	ftp://ftp.ebi.ac.uk/pub/databases/spot/eQTL/sumstats/QTS000010/QTD000081/QTD000081.all.tsv.gz	ILMN_1791149	12	122700991	G	T	chr12_122700991_G_T	136	0.17381	0.534376	0.035236	0.0566613	SNP	146	840	0.95925	ENSG00000182196	ENSG00000182196	NA	rs597365
QTS000010	ftp://ftp.ebi.ac.uk/pub/databases/spot/eQTL/sumstats/QTS000010/QTD000081/QTD000081.all.tsv.gz	ILMN_1792092	12	122700991	G	T	chr12_122700991_G_T	136	0.17381	0.029391	0.127126	0.0581558	SNP	146	840	0.95925	ENSG00000033030	ENSG00000033030	NA	rs597365
QTS000010	ftp://ftp.ebi.ac.uk/pub/databases/spot/eQTL/sumstats/QTS000010/QTD000081/QTD000081.all.tsv.gz	ILMN_1797425	12	122700991	G	T	chr12_122700991_G_T	136	0.17381	0.456942	-0.0622134	0.0835521	SNP	146	840	0.95925	ENSG00000111364	ENSG00000111364	NA	rs597365
QTS000010	ftp://ftp.ebi.ac.uk/pub/databases/spot/eQTL/sumstats/QTS000010/QTD000081/QTD000081.all.tsv.gz	ILMN_1800341	12	122700991	G	T	chr12_122700991_G_T	136	0.17381	0.539664	0.0584225	0.095175	SNP	146	840	0.95925	ENSG00000158023	ENSG00000158023	NA	rs597365
QTS000010	ftp://ftp.ebi.ac.uk/pub/databases/spot/eQTL/sumstats/QTS000010/QTD000081/QTD000081.all.tsv.gz	ILMN_1805643	12	122700991	G	T	chr12_122700991_G_T	136	0.17381	0.39672	-0.0791347	0.093276	SNP	146	840	0.95925	ENSG00000188026	ENSG00000188026	NA	rs597365
QTS000010	ftp://ftp.ebi.ac.uk/pub/databases/spot/eQTL/sumstats/QTS000010/QTD000081/QTD000081.all.tsv.gz	ILMN_1807704	12	122700991	G	T	chr12_122700991_G_T	136	0.17381	0.0667211	-0.159663	0.0868444	SNP	146	840	0.95925	ENSG00000212694	ENSG00000212694	NA	rs597365
QTS000010	ftp://ftp.ebi.ac.uk/pub/databases/spot/eQTL/sumstats/QTS000010/QTD000081/QTD000081.all.tsv.gz	ILMN_1811272	12	122700991	G	T	chr12_122700991_G_T	136	0.17381	0.563318	-0.0557981	0.0964704	SNP	146	840	0.95925	ENSG00000196917	ENSG00000196917	NA	rs597365
QTS000010	ftp://ftp.ebi.ac.uk/pub/databases/spot/eQTL/sumstats/QTS000010/QTD000081/QTD000081.all.tsv.gz	ILMN_1812721	12	122700991	G	T	chr12_122700991_G_T	136	0.17381	0.736397	0.0307392	0.0912521	SNP	146	840	0.95925	ENSG00000130787	ENSG00000130787	NA	rs597365
QTS000010	ftp://ftp.ebi.ac.uk/pub/databases/spot/eQTL/sumstats/QTS000010/QTD000081/QTD000081.all.tsv.gz	ILMN_1813573	12	122700991	G	T	chr12_122700991_G_T	136	0.17381	0.672356	0.0378601	0.0894562	SNP	146	840	0.95925	ENSG00000139718	ENSG00000139718	NA	rs597365
QTS000010	ftp://ftp.ebi.ac.uk/pub/databases/spot/eQTL/sumstats/QTS000010/QTD000081/QTD000081.all.tsv.gz	ILMN_1849192	12	122700991	G	T	chr12_122700991_G_T	136	0.17381	0.530994	-0.0591247	0.0942935	SNP	146	840	0.95925	ENSG00000256546	ENSG00000256546	NA	rs597365
QTS000010	ftp://ftp.ebi.ac.uk/pub/databases/spot/eQTL/sumstats/QTS000010/QTD000081/QTD000081.all.tsv.gz	ILMN_2098947	12	122700991	G	T	chr12_122700991_G_T	136	0.17381	0.151967	-0.103743	0.0722782	SNP	146	840	0.95925	ENSG00000212694	ENSG00000212694	NA	rs597365
QTS000010	ftp://ftp.ebi.ac.uk/pub/databases/spot/eQTL/sumstats/QTS000010/QTD000081/QTD000081.all.tsv.gz	ILMN_2108493	12	122700991	G	T	chr12_122700991_G_T	136	0.17381	0.267328	-0.106277	0.095679	SNP	146	840	0.95925	ENSG00000188735	ENSG00000188735	NA	rs597365
QTS000010	ftp://ftp.ebi.ac.uk/pub/databases/spot/eQTL/sumstats/QTS000010/QTD000081/QTD000081.all.tsv.gz	ILMN_2133125	12	122700991	G	T	chr12_122700991_G_T	136	0.17381	0.855777	0.0172371	0.094778	SNP	146	840	0.95925	ENSG00000158113	ENSG00000158113	NA	rs597365
QTS000010	ftp://ftp.ebi.ac.uk/pub/databases/spot/eQTL/sumstats/QTS000010/QTD000081/QTD000081.all.tsv.gz	ILMN_2161848	12	122700991	G	T	chr12_122700991_G_T	136	0.17381	0.257527	0.107831	0.0951018	SNP	146	840	0.95925	ENSG00000196917	ENSG00000196917	NA	rs597365
QTS000010	ftp://ftp.ebi.ac.uk/pub/databases/spot/eQTL/sumstats/QTS000010/QTD000081/QTD000081.all.tsv.gz	ILMN_2201866	12	122700991	G	T	chr12_122700991_G_T	136	0.17381	0.779414	-0.0267482	0.0954374	SNP	146	840	0.95925	ENSG00000204671	ENSG00000204671	NA	rs597365
QTS000010	ftp://ftp.ebi.ac.uk/pub/databases/spot/eQTL/sumstats/QTS000010/QTD000081/QTD000081.all.tsv.gz	ILMN_2288402	12	122700991	G	T	chr12_122700991_G_T	136	0.17381	0.183564	-0.128179	0.0962203	SNP	146	840	0.95925	ENSG00000130787	ENSG00000130787	NA	rs597365
QTS000010	ftp://ftp.ebi.ac.uk/pub/databases/spot/eQTL/sumstats/QTS000010/QTD000081/QTD000081.all.tsv.gz	ILMN_2310589	12	122700991	G	T	chr12_122700991_G_T	136	0.17381	0.922407	-0.00677198	0.0694825	SNP	146	840	0.95925	ENSG00000184047	ENSG00000184047	NA	rs597365
QTS000010	ftp://ftp.ebi.ac.uk/pub/databases/spot/eQTL/sumstats/QTS000010/QTD000081/QTD000081.all.tsv.gz	ILMN_2332990	12	122700991	G	T	chr12_122700991_G_T	136	0.17381	0.138976	-0.0897661	0.0605492	SNP	146	840	0.95925	ENSG00000184047	ENSG00000184047	NA	rs597365
QTS000010	ftp://ftp.ebi.ac.uk/pub/databases/spot/eQTL/sumstats/QTS000010/QTD000081/QTD000081.all.tsv.gz	ILMN_2343047	12	122700991	G	T	chr12_122700991_G_T	136	0.17381	0.600649	0.0494197	0.094334	SNP	146	840	0.95925	ENSG00000150967	ENSG00000150967	NA	rs597365
QTS000010	ftp://ftp.ebi.ac.uk/pub/databases/spot/eQTL/sumstats/QTS000010/QTD000081/QTD000081.all.tsv.gz	ILMN_2343048	12	122700991	G	T	chr12_122700991_G_T	136	0.17381	0.0122509	0.230083	0.0914431	SNP	146	840	0.95925	ENSG00000150967	ENSG00000150967	NA	rs597365
QTS000010	ftp://ftp.ebi.ac.uk/pub/databases/spot/eQTL/sumstats/QTS000010/QTD000081/QTD000081.all.tsv.gz	ILMN_2358277	12	122700991	G	T	chr12_122700991_G_T	136	0.17381	0.296408	-0.0569602	0.0544804	SNP	146	840	0.95925	ENSG00000111011	ENSG00000111011	NA	rs597365
QTS000010	ftp://ftp.ebi.ac.uk/pub/databases/spot/eQTL/sumstats/QTS000010/QTD000081/QTD000081.all.tsv.gz	ILMN_2358278	12	122700991	G	T	chr12_122700991_G_T	136	0.17381	0.80849	0.0162133	0.0668496	SNP	146	840	0.95925	ENSG00000111011	ENSG00000111011	NA	rs597365
QTS000010	ftp://ftp.ebi.ac.uk/pub/databases/spot/eQTL/sumstats/QTS000010/QTD000081/QTD000081.all.tsv.gz	ILMN_2378081	12	122700991	G	T	chr12_122700991_G_T	136	0.17381	0.169208	-0.131372	0.09539	SNP	146	840	0.95925	ENSG00000110987	ENSG00000110987	NA	rs597365
QTS000010	ftp://ftp.ebi.ac.uk/pub/databases/spot/eQTL/sumstats/QTS000010/QTD000081/QTD000081.all.tsv.gz	ILMN_2393144	12	122700991	G	T	chr12_122700991_G_T	136	0.17381	0.724284	-0.0238103	0.0674543	SNP	146	840	0.95925	ENSG00000182196	ENSG00000182196	NA	rs597365
QTS000010	ftp://ftp.ebi.ac.uk/pub/databases/spot/eQTL/sumstats/QTS000010/QTD000081/QTD000081.all.tsv.gz	ILMN_2395285	12	122700991	G	T	chr12_122700991_G_T	136	0.17381	0.83822	0.0115211	0.0563924	SNP	146	840	0.95925	ENSG00000184209	ENSG00000184209	NA	rs597365
QTS000010	ftp://ftp.ebi.ac.uk/pub/databases/spot/eQTL/sumstats/QTS000010/QTD000081/QTD000081.all.tsv.gz	ILMN_2396148	12	122700991	G	T	chr12_122700991_G_T	136	0.17381	0.245732	-0.111944	0.0962988	SNP	146	840	0.95925	ENSG00000130787	ENSG00000130787	NA	rs597365
QTS000010	ftp://ftp.ebi.ac.uk/pub/databases/spot/eQTL/sumstats/QTS000010/QTD000081/QTD000081.all.tsv.gz	ILMN_2404085	12	122700991	G	T	chr12_122700991_G_T	136	0.17381	0.630012	-0.0160655	0.0333257	SNP	146	840	0.95925	ENSG00000130779	ENSG00000130779	NA	rs597365
QTS000010	ftp://ftp.ebi.ac.uk/pub/databases/spot/eQTL/sumstats/QTS000010/QTD000081/QTD000081.all.tsv.gz	ILMN_3208881	12	122700991	G	T	chr12_122700991_G_T	136	0.17381	0.330139	0.0720445	0.0738912	SNP	146	840	0.95925	ENSG00000183955	ENSG00000183955	NA	rs597365
QTS000010	ftp://ftp.ebi.ac.uk/pub/databases/spot/eQTL/sumstats/QTS000010/QTD000081/QTD000081.all.tsv.gz	ILMN_3229052	12	122700991	G	T	chr12_122700991_G_T	136	0.17381	0.014347	-0.226398	0.0920663	SNP	146	840	0.95925	ENSG00000184209	ENSG00000184209	NA	rs597365
QTS000010	ftp://ftp.ebi.ac.uk/pub/databases/spot/eQTL/sumstats/QTS000010/QTD000081/QTD000081.all.tsv.gz	ILMN_3236695	12	122700991	G	T	chr12_122700991_G_T	136	0.17381	0.769431	-0.0276448	0.0942495	SNP	146	840	0.95925	ENSG00000256092	ENSG00000256092	NA	rs597365
QTS000010	ftp://ftp.ebi.ac.uk/pub/databases/spot/eQTL/sumstats/QTS000010/QTD000081/QTD000081.all.tsv.gz	ILMN_3249006	12	122700991	G	T	chr12_122700991_G_T	136	0.17381	0.353232	0.0842384	0.0906368	SNP	146	840	0.95925	ENSG00000183955	ENSG00000183955	NA	rs597365
QTS000010	ftp://ftp.ebi.ac.uk/pub/databases/spot/eQTL/sumstats/QTS000010/QTD000081/QTD000081.all.tsv.gz	ILMN_1651936	12	122701007	C	T	chr12_122701007_C_T	136	0.17381	0.847451	0.0151777	0.0788476	SNP	146	840	0.959	ENSG00000183955	ENSG00000183955	NA	rs597343
QTS000010	ftp://ftp.ebi.ac.uk/pub/databases/spot/eQTL/sumstats/QTS000010/QTD000081/QTD000081.all.tsv.gz	ILMN_1652918	12	122701007	C	T	chr12_122701007_C_T	136	0.17381	0.484351	-0.0637841	0.0911247	SNP	146	840	0.959	ENSG00000139725	ENSG00000139725	NA	rs597343
QTS000010	ftp://ftp.ebi.ac.uk/pub/databases/spot/eQTL/sumstats/QTS000010/QTD000081/QTD000081.all.tsv.gz	ILMN_1654421	12	122701007	C	T	chr12_122701007_C_T	136	0.17381	0.918285	0.00888494	0.0865489	SNP	146	840	0.959	ENSG00000051825	ENSG00000051825	NA	rs597343
QTS000010	ftp://ftp.ebi.ac.uk/pub/databases/spot/eQTL/sumstats/QTS000010/QTD000081/QTD000081.all.tsv.gz	ILMN_1654939	12	122701007	C	T	chr12_122701007_C_T	136	0.17381	0.173566	0.107987	0.0792136	SNP	146	840	0.959	ENSG00000086598	ENSG00000086598	NA	rs597343
QTS000010	ftp://ftp.ebi.ac.uk/pub/databases/spot/eQTL/sumstats/QTS000010/QTD000081/QTD000081.all.tsv.gz	ILMN_1662316	12	122701007	C	T	chr12_122701007_C_T	136	0.17381	0.330563	-0.0804411	0.0825756	SNP	146	840	0.959	ENSG00000139719	ENSG00000139719	NA	rs597343
QTS000010	ftp://ftp.ebi.ac.uk/pub/databases/spot/eQTL/sumstats/QTS000010/QTD000081/QTD000081.all.tsv.gz	ILMN_1663370	12	122701007	C	T	chr12_122701007_C_T	136	0.17381	0.981638	0.00217056	0.0942488	SNP	146	840	0.959	ENSG00000130783	ENSG00000130783	NA	rs597343
QTS000010	ftp://ftp.ebi.ac.uk/pub/databases/spot/eQTL/sumstats/QTS000010/QTD000081/QTD000081.all.tsv.gz	ILMN_1665335	12	122701007	C	T	chr12_122701007_C_T	136	0.17381	0.637734	-0.0308103	0.0653834	SNP	146	840	0.959	ENSG00000184047	ENSG00000184047	NA	rs597343
QTS000010	ftp://ftp.ebi.ac.uk/pub/databases/spot/eQTL/sumstats/QTS000010/QTD000081/QTD000081.all.tsv.gz	ILMN_1665996	12	122701007	C	T	chr12_122701007_C_T	136	0.17381	0.636517	-0.0396765	0.0838949	SNP	146	840	0.959	ENSG00000110987	ENSG00000110987	NA	rs597343
QTS000010	ftp://ftp.ebi.ac.uk/pub/databases/spot/eQTL/sumstats/QTS000010/QTD000081/QTD000081.all.tsv.gz	ILMN_1667510	12	122701007	C	T	chr12_122701007_C_T	136	0.17381	0.482663	0.0439146	0.0624964	SNP	146	840	0.959	ENSG00000130921	ENSG00000130921	NA	rs597343
QTS000010	ftp://ftp.ebi.ac.uk/pub/databases/spot/eQTL/sumstats/QTS000010/QTD000081/QTD000081.all.tsv.gz	ILMN_1668743	12	122701007	C	T	chr12_122701007_C_T	136	0.17381	0.844971	-0.015028	0.0768049	SNP	146	840	0.959	ENSG00000150977	ENSG00000150977	NA	rs597343
QTS000010	ftp://ftp.ebi.ac.uk/pub/databases/spot/eQTL/sumstats/QTS000010/QTD000081/QTD000081.all.tsv.gz	ILMN_1677693	12	122701007	C	T	chr12_122701007_C_T	136	0.17381	0.310093	0.0967278	0.0951763	SNP	146	840	0.959	ENSG00000255398	ENSG00000255398	NA	rs597343
QTS000010	ftp://ftp.ebi.ac.uk/pub/databases/spot/eQTL/sumstats/QTS000010/QTD000081/QTD000081.all.tsv.gz	ILMN_1678490	12	122701007	C	T	chr12_122701007_C_T	136	0.17381	0.364525	0.0581431	0.0640485	SNP	146	840	0.959	ENSG00000150977	ENSG00000150977	NA	rs597343
QTS000010	ftp://ftp.ebi.ac.uk/pub/databases/spot/eQTL/sumstats/QTS000010/QTD000081/QTD000081.all.tsv.gz	ILMN_1684038	12	122701007	C	T	chr12_122701007_C_T	136	0.17381	0.999253	8.55892e-05	0.0913546	SNP	146	840	0.959	ENSG00000130779	ENSG00000130779	NA	rs597343
QTS000010	ftp://ftp.ebi.ac.uk/pub/databases/spot/eQTL/sumstats/QTS000010/QTD000081/QTD000081.all.tsv.gz	ILMN_1693987	12	122701007	C	T	chr12_122701007_C_T	136	0.17381	0.083739	-0.164864	0.0950958	SNP	146	840	0.959	ENSG00000175727	ENSG00000175727	NA	rs597343
QTS000010	ftp://ftp.ebi.ac.uk/pub/databases/spot/eQTL/sumstats/QTS000010/QTD000081/QTD000081.all.tsv.gz	ILMN_1701905	12	122701007	C	T	chr12_122701007_C_T	136	0.17381	0.0215152	-0.218352	0.094616	SNP	146	840	0.959	ENSG00000130783	ENSG00000130783	NA	rs597343
QTS000010	ftp://ftp.ebi.ac.uk/pub/databases/spot/eQTL/sumstats/QTS000010/QTD000081/QTD000081.all.tsv.gz	ILMN_1704019	12	122701007	C	T	chr12_122701007_C_T	136	0.17381	0.698838	0.0367842	0.0950094	SNP	146	840	0.959	ENSG00000111325	ENSG00000111325	NA	rs597343
QTS000010	ftp://ftp.ebi.ac.uk/pub/databases/spot/eQTL/sumstats/QTS000010/QTD000081/QTD000081.all.tsv.gz	ILMN_1706345	12	122701007	C	T	chr12_122701007_C_T	136	0.17381	0.0784916	-0.165623	0.0938923	SNP	146	840	0.959	ENSG00000168778	ENSG00000168778	NA	rs597343
QTS000010	ftp://ftp.ebi.ac.uk/pub/databases/spot/eQTL/sumstats/QTS000010/QTD000081/QTD000081.all.tsv.gz	ILMN_1706886	12	122701007	C	T	chr12_122701007_C_T	136	0.17381	0.964814	-0.00412109	0.0933631	SNP	146	840	0.959	ENSG00000110987	ENSG00000110987	NA	rs597343
QTS000010	ftp://ftp.ebi.ac.uk/pub/databases/spot/eQTL/sumstats/QTS000010/QTD000081/QTD000081.all.tsv.gz	ILMN_1710427	12	122701007	C	T	chr12_122701007_C_T	136	0.17381	0.800205	0.0196902	0.0777504	SNP	146	840	0.959	ENSG00000139722	ENSG00000139722	NA	rs597343
QTS000010	ftp://ftp.ebi.ac.uk/pub/databases/spot/eQTL/sumstats/QTS000010/QTD000081/QTD000081.all.tsv.gz	ILMN_1711699	12	122701007	C	T	chr12_122701007_C_T	136	0.17381	0.532558	0.0591865	0.0947528	SNP	146	840	0.959	ENSG00000130787	ENSG00000130787	NA	rs597343
QTS000010	ftp://ftp.ebi.ac.uk/pub/databases/spot/eQTL/sumstats/QTS000010/QTD000081/QTD000081.all.tsv.gz	ILMN_1720498	12	122701007	C	T	chr12_122701007_C_T	136	0.17381	0.170083	0.13156	0.0957229	SNP	146	840	0.959	ENSG00000188735	ENSG00000188735	NA	rs597343
QTS000010	ftp://ftp.ebi.ac.uk/pub/databases/spot/eQTL/sumstats/QTS000010/QTD000081/QTD000081.all.tsv.gz	ILMN_1723058	12	122701007	C	T	chr12_122701007_C_T	136	0.17381	0.206044	0.112315	0.0886777	SNP	146	840	0.959	ENSG00000130779	ENSG00000130779	NA	rs597343
QTS000010	ftp://ftp.ebi.ac.uk/pub/databases/spot/eQTL/sumstats/QTS000010/QTD000081/QTD000081.all.tsv.gz	ILMN_1725187	12	122701007	C	T	chr12_122701007_C_T	136	0.17381	0.220659	-0.103593	0.0844504	SNP	146	840	0.959	ENSG00000090975	ENSG00000090975	NA	rs597343
QTS000010	ftp://ftp.ebi.ac.uk/pub/databases/spot/eQTL/sumstats/QTS000010/QTD000081/QTD000081.all.tsv.gz	ILMN_1725666	12	122701007	C	T	chr12_122701007_C_T	136	0.17381	0.250721	0.0844129	0.0733869	SNP	146	840	0.959	ENSG00000111358	ENSG00000111358	NA	rs597343
QTS000010	ftp://ftp.ebi.ac.uk/pub/databases/spot/eQTL/sumstats/QTS000010/QTD000081/QTD000081.all.tsv.gz	ILMN_1732516	12	122701007	C	T	chr12_122701007_C_T	136	0.17381	0.123925	0.126933	0.0823328	SNP	146	840	0.959	ENSG00000184445	ENSG00000184445	NA	rs597343
QTS000010	ftp://ftp.ebi.ac.uk/pub/databases/spot/eQTL/sumstats/QTS000010/QTD000081/QTD000081.all.tsv.gz	ILMN_1732767	12	122701007	C	T	chr12_122701007_C_T	136	0.17381	0.329387	0.0765831	0.078424	SNP	146	840	0.959	ENSG00000110801	ENSG00000110801	NA	rs597343
QTS000010	ftp://ftp.ebi.ac.uk/pub/databases/spot/eQTL/sumstats/QTS000010/QTD000081/QTD000081.all.tsv.gz	ILMN_1739943	12	122701007	C	T	chr12_122701007_C_T	136	0.17381	0.624955	0.0329636	0.0673806	SNP	146	840	0.959	ENSG00000139697	ENSG00000139697	NA	rs597343
QTS000010	ftp://ftp.ebi.ac.uk/pub/databases/spot/eQTL/sumstats/QTS000010/QTD000081/QTD000081.all.tsv.gz	ILMN_1745688	12	122701007	C	T	chr12_122701007_C_T	136	0.17381	0.317062	-0.0953524	0.0951858	SNP	146	840	0.959	ENSG00000158104	ENSG00000158104	NA	rs597343
QTS000010	ftp://ftp.ebi.ac.uk/pub/databases/spot/eQTL/sumstats/QTS000010/QTD000081/QTD000081.all.tsv.gz	ILMN_1750497	12	122701007	C	T	chr12_122701007_C_T	136	0.17381	0.562474	-0.055158	0.0951576	SNP	146	840	0.959	ENSG00000182782	ENSG00000182782	NA	rs597343
QTS000010	ftp://ftp.ebi.ac.uk/pub/databases/spot/eQTL/sumstats/QTS000010/QTD000081/QTD000081.all.tsv.gz	ILMN_1753716	12	122701007	C	T	chr12_122701007_C_T	136	0.17381	0.603942	0.0312717	0.0602368	SNP	146	840	0.959	ENSG00000111361	ENSG00000111361	NA	rs597343
QTS000010	ftp://ftp.ebi.ac.uk/pub/databases/spot/eQTL/sumstats/QTS000010/QTD000081/QTD000081.all.tsv.gz	ILMN_1757910	12	122701007	C	T	chr12_122701007_C_T	136	0.17381	0.318547	-0.0953192	0.0954454	SNP	146	840	0.959	ENSG00000130787	ENSG00000130787	NA	rs597343
QTS000010	ftp://ftp.ebi.ac.uk/pub/databases/spot/eQTL/sumstats/QTS000010/QTD000081/QTD000081.all.tsv.gz	ILMN_1760954	12	122701007	C	T	chr12_122701007_C_T	136	0.17381	0.81539	-0.0147211	0.06301	SNP	146	840	0.959	ENSG00000139726	ENSG00000139726	NA	rs597343
QTS000010	ftp://ftp.ebi.ac.uk/pub/databases/spot/eQTL/sumstats/QTS000010/QTD000081/QTD000081.all.tsv.gz	ILMN_1771260	12	122701007	C	T	chr12_122701007_C_T	136	0.17381	0.0811187	-0.16337	0.0934293	SNP	146	840	0.959	ENSG00000176383	ENSG00000176383	NA	rs597343
QTS000010	ftp://ftp.ebi.ac.uk/pub/databases/spot/eQTL/sumstats/QTS000010/QTD000081/QTD000081.all.tsv.gz	ILMN_1772845	12	122701007	C	T	chr12_122701007_C_T	136	0.17381	0.560721	0.0379161	0.0651198	SNP	146	840	0.959	ENSG00000184209	ENSG00000184209	NA	rs597343
QTS000010	ftp://ftp.ebi.ac.uk/pub/databases/spot/eQTL/sumstats/QTS000010/QTD000081/QTD000081.all.tsv.gz	ILMN_1779835	12	122701007	C	T	chr12_122701007_C_T	136	0.17381	0.981353	0.00201497	0.0861592	SNP	146	840	0.959	ENSG00000182196	ENSG00000182196	NA	rs597343
QTS000010	ftp://ftp.ebi.ac.uk/pub/databases/spot/eQTL/sumstats/QTS000010/QTD000081/QTD000081.all.tsv.gz	ILMN_1787845	12	122701007	C	T	chr12_122701007_C_T	136	0.17381	0.785634	-0.0260816	0.0958299	SNP	146	840	0.959	ENSG00000130787	ENSG00000130787	NA	rs597343
QTS000010	ftp://ftp.ebi.ac.uk/pub/databases/spot/eQTL/sumstats/QTS000010/QTD000081/QTD000081.all.tsv.gz	ILMN_1788887	12	122701007	C	T	chr12_122701007_C_T	136	0.17381	0.136138	-0.12048	0.0806803	SNP	146	840	0.959	ENSG00000212694	ENSG00000212694	NA	rs597343
QTS000010	ftp://ftp.ebi.ac.uk/pub/databases/spot/eQTL/sumstats/QTS000010/QTD000081/QTD000081.all.tsv.gz	ILMN_1788928	12	122701007	C	T	chr12_122701007_C_T	136	0.17381	0.00151154	-0.296217	0.0927341	SNP	146	840	0.959	ENSG00000150967	ENSG00000150967	NA	rs597343
QTS000010	ftp://ftp.ebi.ac.uk/pub/databases/spot/eQTL/sumstats/QTS000010/QTD000081/QTD000081.all.tsv.gz	ILMN_1791149	12	122701007	C	T	chr12_122701007_C_T	136	0.17381	0.538317	0.0349364	0.0567256	SNP	146	840	0.959	ENSG00000182196	ENSG00000182196	NA	rs597343
QTS000010	ftp://ftp.ebi.ac.uk/pub/databases/spot/eQTL/sumstats/QTS000010/QTD000081/QTD000081.all.tsv.gz	ILMN_1792092	12	122701007	C	T	chr12_122701007_C_T	136	0.17381	0.0291511	0.127457	0.0582203	SNP	146	840	0.959	ENSG00000033030	ENSG00000033030	NA	rs597343
QTS000010	ftp://ftp.ebi.ac.uk/pub/databases/spot/eQTL/sumstats/QTS000010/QTD000081/QTD000081.all.tsv.gz	ILMN_1797425	12	122701007	C	T	chr12_122701007_C_T	136	0.17381	0.459978	-0.0618644	0.083647	SNP	146	840	0.959	ENSG00000111364	ENSG00000111364	NA	rs597343
QTS000010	ftp://ftp.ebi.ac.uk/pub/databases/spot/eQTL/sumstats/QTS000010/QTD000081/QTD000081.all.tsv.gz	ILMN_1800341	12	122701007	C	T	chr12_122701007_C_T	136	0.17381	0.536993	0.0588738	0.0952816	SNP	146	840	0.959	ENSG00000158023	ENSG00000158023	NA	rs597343
QTS000010	ftp://ftp.ebi.ac.uk/pub/databases/spot/eQTL/sumstats/QTS000010/QTD000081/QTD000081.all.tsv.gz	ILMN_1805643	12	122701007	C	T	chr12_122701007_C_T	136	0.17381	0.402954	-0.0781838	0.0933832	SNP	146	840	0.959	ENSG00000188026	ENSG00000188026	NA	rs597343
QTS000010	ftp://ftp.ebi.ac.uk/pub/databases/spot/eQTL/sumstats/QTS000010/QTD000081/QTD000081.all.tsv.gz	ILMN_1807704	12	122701007	C	T	chr12_122701007_C_T	136	0.17381	0.0671949	-0.159567	0.0869435	SNP	146	840	0.959	ENSG00000212694	ENSG00000212694	NA	rs597343
QTS000010	ftp://ftp.ebi.ac.uk/pub/databases/spot/eQTL/sumstats/QTS000010/QTD000081/QTD000081.all.tsv.gz	ILMN_1811272	12	122701007	C	T	chr12_122701007_C_T	136	0.17381	0.558057	-0.0566155	0.096578	SNP	146	840	0.959	ENSG00000196917	ENSG00000196917	NA	rs597343
QTS000010	ftp://ftp.ebi.ac.uk/pub/databases/spot/eQTL/sumstats/QTS000010/QTD000081/QTD000081.all.tsv.gz	ILMN_1812721	12	122701007	C	T	chr12_122701007_C_T	136	0.17381	0.735027	0.0309399	0.0913548	SNP	146	840	0.959	ENSG00000130787	ENSG00000130787	NA	rs597343
QTS000010	ftp://ftp.ebi.ac.uk/pub/databases/spot/eQTL/sumstats/QTS000010/QTD000081/QTD000081.all.tsv.gz	ILMN_1813573	12	122701007	C	T	chr12_122701007_C_T	136	0.17381	0.681039	0.036839	0.0895581	SNP	146	840	0.959	ENSG00000139718	ENSG00000139718	NA	rs597343
QTS000010	ftp://ftp.ebi.ac.uk/pub/databases/spot/eQTL/sumstats/QTS000010/QTD000081/QTD000081.all.tsv.gz	ILMN_1849192	12	122701007	C	T	chr12_122701007_C_T	136	0.17381	0.535158	-0.0585928	0.0944006	SNP	146	840	0.959	ENSG00000256546	ENSG00000256546	NA	rs597343
QTS000010	ftp://ftp.ebi.ac.uk/pub/databases/spot/eQTL/sumstats/QTS000010/QTD000081/QTD000081.all.tsv.gz	ILMN_2098947	12	122701007	C	T	chr12_122701007_C_T	136	0.17381	0.152471	-0.103732	0.0723601	SNP	146	840	0.959	ENSG00000212694	ENSG00000212694	NA	rs597343
QTS000010	ftp://ftp.ebi.ac.uk/pub/databases/spot/eQTL/sumstats/QTS000010/QTD000081/QTD000081.all.tsv.gz	ILMN_2108493	12	122701007	C	T	chr12_122701007_C_T	136	0.17381	0.273745	-0.104983	0.0957906	SNP	146	840	0.959	ENSG00000188735	ENSG00000188735	NA	rs597343
QTS000010	ftp://ftp.ebi.ac.uk/pub/databases/spot/eQTL/sumstats/QTS000010/QTD000081/QTD000081.all.tsv.gz	ILMN_2133125	12	122701007	C	T	chr12_122701007_C_T	136	0.17381	0.877414	0.0146452	0.0948859	SNP	146	840	0.959	ENSG00000158113	ENSG00000158113	NA	rs597343
QTS000010	ftp://ftp.ebi.ac.uk/pub/databases/spot/eQTL/sumstats/QTS000010/QTD000081/QTD000081.all.tsv.gz	ILMN_2161848	12	122701007	C	T	chr12_122701007_C_T	136	0.17381	0.257819	0.107887	0.0952091	SNP	146	840	0.959	ENSG00000196917	ENSG00000196917	NA	rs597343
QTS000010	ftp://ftp.ebi.ac.uk/pub/databases/spot/eQTL/sumstats/QTS000010/QTD000081/QTD000081.all.tsv.gz	ILMN_2201866	12	122701007	C	T	chr12_122701007_C_T	136	0.17381	0.768515	-0.0281392	0.095544	SNP	146	840	0.959	ENSG00000204671	ENSG00000204671	NA	rs597343
QTS000010	ftp://ftp.ebi.ac.uk/pub/databases/spot/eQTL/sumstats/QTS000010/QTD000081/QTD000081.all.tsv.gz	ILMN_2288402	12	122701007	C	T	chr12_122701007_C_T	136	0.17381	0.183573	-0.128321	0.0963287	SNP	146	840	0.959	ENSG00000130787	ENSG00000130787	NA	rs597343
QTS000010	ftp://ftp.ebi.ac.uk/pub/databases/spot/eQTL/sumstats/QTS000010/QTD000081/QTD000081.all.tsv.gz	ILMN_2310589	12	122701007	C	T	chr12_122701007_C_T	136	0.17381	0.917869	-0.00717743	0.0695607	SNP	146	840	0.959	ENSG00000184047	ENSG00000184047	NA	rs597343
QTS000010	ftp://ftp.ebi.ac.uk/pub/databases/spot/eQTL/sumstats/QTS000010/QTD000081/QTD000081.all.tsv.gz	ILMN_2332990	12	122701007	C	T	chr12_122701007_C_T	136	0.17381	0.140245	-0.0895805	0.0606184	SNP	146	840	0.959	ENSG00000184047	ENSG00000184047	NA	rs597343
QTS000010	ftp://ftp.ebi.ac.uk/pub/databases/spot/eQTL/sumstats/QTS000010/QTD000081/QTD000081.all.tsv.gz	ILMN_2343047	12	122701007	C	T	chr12_122701007_C_T	136	0.17381	0.600541	0.0494899	0.0944402	SNP	146	840	0.959	ENSG00000150967	ENSG00000150967	NA	rs597343
QTS000010	ftp://ftp.ebi.ac.uk/pub/databases/spot/eQTL/sumstats/QTS000010/QTD000081/QTD000081.all.tsv.gz	ILMN_2343048	12	122701007	C	T	chr12_122701007_C_T	136	0.17381	0.0122612	0.230315	0.0915463	SNP	146	840	0.959	ENSG00000150967	ENSG00000150967	NA	rs597343
QTS000010	ftp://ftp.ebi.ac.uk/pub/databases/spot/eQTL/sumstats/QTS000010/QTD000081/QTD000081.all.tsv.gz	ILMN_2358277	12	122701007	C	T	chr12_122701007_C_T	136	0.17381	0.294688	-0.0572276	0.0545413	SNP	146	840	0.959	ENSG00000111011	ENSG00000111011	NA	rs597343
QTS000010	ftp://ftp.ebi.ac.uk/pub/databases/spot/eQTL/sumstats/QTS000010/QTD000081/QTD000081.all.tsv.gz	ILMN_2358278	12	122701007	C	T	chr12_122701007_C_T	136	0.17381	0.806295	0.0164213	0.0669248	SNP	146	840	0.959	ENSG00000111011	ENSG00000111011	NA	rs597343
QTS000010	ftp://ftp.ebi.ac.uk/pub/databases/spot/eQTL/sumstats/QTS000010/QTD000081/QTD000081.all.tsv.gz	ILMN_2378081	12	122701007	C	T	chr12_122701007_C_T	136	0.17381	0.171808	-0.130724	0.0955001	SNP	146	840	0.959	ENSG00000110987	ENSG00000110987	NA	rs597343
QTS000010	ftp://ftp.ebi.ac.uk/pub/databases/spot/eQTL/sumstats/QTS000010/QTD000081/QTD000081.all.tsv.gz	ILMN_2393144	12	122701007	C	T	chr12_122701007_C_T	136	0.17381	0.727954	-0.0235067	0.0675306	SNP	146	840	0.959	ENSG00000182196	ENSG00000182196	NA	rs597343
QTS000010	ftp://ftp.ebi.ac.uk/pub/databases/spot/eQTL/sumstats/QTS000010/QTD000081/QTD000081.all.tsv.gz	ILMN_2395285	12	122701007	C	T	chr12_122701007_C_T	136	0.17381	0.847214	0.0108846	0.0564562	SNP	146	840	0.959	ENSG00000184209	ENSG00000184209	NA	rs597343
QTS000010	ftp://ftp.ebi.ac.uk/pub/databases/spot/eQTL/sumstats/QTS000010/QTD000081/QTD000081.all.tsv.gz	ILMN_2396148	12	122701007	C	T	chr12_122701007_C_T	136	0.17381	0.242677	-0.112797	0.0964052	SNP	146	840	0.959	ENSG00000130787	ENSG00000130787	NA	rs597343
QTS000010	ftp://ftp.ebi.ac.uk/pub/databases/spot/eQTL/sumstats/QTS000010/QTD000081/QTD000081.all.tsv.gz	ILMN_2404085	12	122701007	C	T	chr12_122701007_C_T	136	0.17381	0.630247	-0.0160726	0.0333632	SNP	146	840	0.959	ENSG00000130779	ENSG00000130779	NA	rs597343
QTS000010	ftp://ftp.ebi.ac.uk/pub/databases/spot/eQTL/sumstats/QTS000010/QTD000081/QTD000081.all.tsv.gz	ILMN_3208881	12	122701007	C	T	chr12_122701007_C_T	136	0.17381	0.334684	0.0714515	0.0739761	SNP	146	840	0.959	ENSG00000183955	ENSG00000183955	NA	rs597343
QTS000010	ftp://ftp.ebi.ac.uk/pub/databases/spot/eQTL/sumstats/QTS000010/QTD000081/QTD000081.all.tsv.gz	ILMN_3229052	12	122701007	C	T	chr12_122701007_C_T	136	0.17381	0.0143838	-0.226568	0.0921705	SNP	146	840	0.959	ENSG00000184209	ENSG00000184209	NA	rs597343
QTS000010	ftp://ftp.ebi.ac.uk/pub/databases/spot/eQTL/sumstats/QTS000010/QTD000081/QTD000081.all.tsv.gz	ILMN_3236695	12	122701007	C	T	chr12_122701007_C_T	136	0.17381	0.771162	-0.0274623	0.0943558	SNP	146	840	0.959	ENSG00000256092	ENSG00000256092	NA	rs597343
QTS000010	ftp://ftp.ebi.ac.uk/pub/databases/spot/eQTL/sumstats/QTS000010/QTD000081/QTD000081.all.tsv.gz	ILMN_3249006	12	122701007	C	T	chr12_122701007_C_T	136	0.17381	0.348507	0.0851637	0.090737	SNP	146	840	0.959	ENSG00000183955	ENSG00000183955	NA	rs597343
QTS000010	ftp://ftp.ebi.ac.uk/pub/databases/spot/eQTL/sumstats/QTS000010/QTD000081/QTD000081.all.tsv.gz	ILMN_1651936	12	122701008	T	G	chr12_122701008_T_G	136	0.17381	0.847451	0.0151777	0.0788476	SNP	146	840	0.959	ENSG00000183955	ENSG00000183955	NA	rs500211
QTS000010	ftp://ftp.ebi.ac.uk/pub/databases/spot/eQTL/sumstats/QTS000010/QTD000081/QTD000081.all.tsv.gz	ILMN_1652918	12	122701008	T	G	chr12_122701008_T_G	136	0.17381	0.484351	-0.0637841	0.0911247	SNP	146	840	0.959	ENSG00000139725	ENSG00000139725	NA	rs500211
QTS000010	ftp://ftp.ebi.ac.uk/pub/databases/spot/eQTL/sumstats/QTS000010/QTD000081/QTD000081.all.tsv.gz	ILMN_1654421	12	122701008	T	G	chr12_122701008_T_G	136	0.17381	0.918285	0.00888494	0.0865489	SNP	146	840	0.959	ENSG00000051825	ENSG00000051825	NA	rs500211
QTS000010	ftp://ftp.ebi.ac.uk/pub/databases/spot/eQTL/sumstats/QTS000010/QTD000081/QTD000081.all.tsv.gz	ILMN_1654939	12	122701008	T	G	chr12_122701008_T_G	136	0.17381	0.173566	0.107987	0.0792136	SNP	146	840	0.959	ENSG00000086598	ENSG00000086598	NA	rs500211
QTS000010	ftp://ftp.ebi.ac.uk/pub/databases/spot/eQTL/sumstats/QTS000010/QTD000081/QTD000081.all.tsv.gz	ILMN_1662316	12	122701008	T	G	chr12_122701008_T_G	136	0.17381	0.330563	-0.0804411	0.0825756	SNP	146	840	0.959	ENSG00000139719	ENSG00000139719	NA	rs500211
QTS000010	ftp://ftp.ebi.ac.uk/pub/databases/spot/eQTL/sumstats/QTS000010/QTD000081/QTD000081.all.tsv.gz	ILMN_1663370	12	122701008	T	G	chr12_122701008_T_G	136	0.17381	0.981638	0.00217056	0.0942488	SNP	146	840	0.959	ENSG00000130783	ENSG00000130783	NA	rs500211
QTS000010	ftp://ftp.ebi.ac.uk/pub/databases/spot/eQTL/sumstats/QTS000010/QTD000081/QTD000081.all.tsv.gz	ILMN_1665335	12	122701008	T	G	chr12_122701008_T_G	136	0.17381	0.637734	-0.0308103	0.0653834	SNP	146	840	0.959	ENSG00000184047	ENSG00000184047	NA	rs500211
QTS000010	ftp://ftp.ebi.ac.uk/pub/databases/spot/eQTL/sumstats/QTS000010/QTD000081/QTD000081.all.tsv.gz	ILMN_1665996	12	122701008	T	G	chr12_122701008_T_G	136	0.17381	0.636517	-0.0396765	0.0838949	SNP	146	840	0.959	ENSG00000110987	ENSG00000110987	NA	rs500211
QTS000010	ftp://ftp.ebi.ac.uk/pub/databases/spot/eQTL/sumstats/QTS000010/QTD000081/QTD000081.all.tsv.gz	ILMN_1667510	12	122701008	T	G	chr12_122701008_T_G	136	0.17381	0.482663	0.0439146	0.0624964	SNP	146	840	0.959	ENSG00000130921	ENSG00000130921	NA	rs500211
QTS000010	ftp://ftp.ebi.ac.uk/pub/databases/spot/eQTL/sumstats/QTS000010/QTD000081/QTD000081.all.tsv.gz	ILMN_1668743	12	122701008	T	G	chr12_122701008_T_G	136	0.17381	0.844971	-0.015028	0.0768049	SNP	146	840	0.959	ENSG00000150977	ENSG00000150977	NA	rs500211
QTS000010	ftp://ftp.ebi.ac.uk/pub/databases/spot/eQTL/sumstats/QTS000010/QTD000081/QTD000081.all.tsv.gz	ILMN_1677693	12	122701008	T	G	chr12_122701008_T_G	136	0.17381	0.310093	0.0967278	0.0951763	SNP	146	840	0.959	ENSG00000255398	ENSG00000255398	NA	rs500211
QTS000010	ftp://ftp.ebi.ac.uk/pub/databases/spot/eQTL/sumstats/QTS000010/QTD000081/QTD000081.all.tsv.gz	ILMN_1678490	12	122701008	T	G	chr12_122701008_T_G	136	0.17381	0.364525	0.0581431	0.0640485	SNP	146	840	0.959	ENSG00000150977	ENSG00000150977	NA	rs500211
QTS000010	ftp://ftp.ebi.ac.uk/pub/databases/spot/eQTL/sumstats/QTS000010/QTD000081/QTD000081.all.tsv.gz	ILMN_1684038	12	122701008	T	G	chr12_122701008_T_G	136	0.17381	0.999253	8.55892e-05	0.0913546	SNP	146	840	0.959	ENSG00000130779	ENSG00000130779	NA	rs500211
QTS000010	ftp://ftp.ebi.ac.uk/pub/databases/spot/eQTL/sumstats/QTS000010/QTD000081/QTD000081.all.tsv.gz	ILMN_1693987	12	122701008	T	G	chr12_122701008_T_G	136	0.17381	0.083739	-0.164864	0.0950958	SNP	146	840	0.959	ENSG00000175727	ENSG00000175727	NA	rs500211
QTS000010	ftp://ftp.ebi.ac.uk/pub/databases/spot/eQTL/sumstats/QTS000010/QTD000081/QTD000081.all.tsv.gz	ILMN_1701905	12	122701008	T	G	chr12_122701008_T_G	136	0.17381	0.0215152	-0.218352	0.094616	SNP	146	840	0.959	ENSG00000130783	ENSG00000130783	NA	rs500211
QTS000010	ftp://ftp.ebi.ac.uk/pub/databases/spot/eQTL/sumstats/QTS000010/QTD000081/QTD000081.all.tsv.gz	ILMN_1704019	12	122701008	T	G	chr12_122701008_T_G	136	0.17381	0.698838	0.0367842	0.0950094	SNP	146	840	0.959	ENSG00000111325	ENSG00000111325	NA	rs500211
QTS000010	ftp://ftp.ebi.ac.uk/pub/databases/spot/eQTL/sumstats/QTS000010/QTD000081/QTD000081.all.tsv.gz	ILMN_1706345	12	122701008	T	G	chr12_122701008_T_G	136	0.17381	0.0784916	-0.165623	0.0938923	SNP	146	840	0.959	ENSG00000168778	ENSG00000168778	NA	rs500211
QTS000010	ftp://ftp.ebi.ac.uk/pub/databases/spot/eQTL/sumstats/QTS000010/QTD000081/QTD000081.all.tsv.gz	ILMN_1706886	12	122701008	T	G	chr12_122701008_T_G	136	0.17381	0.964814	-0.00412109	0.0933631	SNP	146	840	0.959	ENSG00000110987	ENSG00000110987	NA	rs500211
QTS000010	ftp://ftp.ebi.ac.uk/pub/databases/spot/eQTL/sumstats/QTS000010/QTD000081/QTD000081.all.tsv.gz	ILMN_1710427	12	122701008	T	G	chr12_122701008_T_G	136	0.17381	0.800205	0.0196902	0.0777504	SNP	146	840	0.959	ENSG00000139722	ENSG00000139722	NA	rs500211
QTS000010	ftp://ftp.ebi.ac.uk/pub/databases/spot/eQTL/sumstats/QTS000010/QTD000081/QTD000081.all.tsv.gz	ILMN_1711699	12	122701008	T	G	chr12_122701008_T_G	136	0.17381	0.532558	0.0591865	0.0947528	SNP	146	840	0.959	ENSG00000130787	ENSG00000130787	NA	rs500211
QTS000010	ftp://ftp.ebi.ac.uk/pub/databases/spot/eQTL/sumstats/QTS000010/QTD000081/QTD000081.all.tsv.gz	ILMN_1720498	12	122701008	T	G	chr12_122701008_T_G	136	0.17381	0.170083	0.13156	0.0957229	SNP	146	840	0.959	ENSG00000188735	ENSG00000188735	NA	rs500211
QTS000010	ftp://ftp.ebi.ac.uk/pub/databases/spot/eQTL/sumstats/QTS000010/QTD000081/QTD000081.all.tsv.gz	ILMN_1723058	12	122701008	T	G	chr12_122701008_T_G	136	0.17381	0.206044	0.112315	0.0886777	SNP	146	840	0.959	ENSG00000130779	ENSG00000130779	NA	rs500211
QTS000010	ftp://ftp.ebi.ac.uk/pub/databases/spot/eQTL/sumstats/QTS000010/QTD000081/QTD000081.all.tsv.gz	ILMN_1725187	12	122701008	T	G	chr12_122701008_T_G	136	0.17381	0.220659	-0.103593	0.0844504	SNP	146	840	0.959	ENSG00000090975	ENSG00000090975	NA	rs500211
QTS000010	ftp://ftp.ebi.ac.uk/pub/databases/spot/eQTL/sumstats/QTS000010/QTD000081/QTD000081.all.tsv.gz	ILMN_1725666	12	122701008	T	G	chr12_122701008_T_G	136	0.17381	0.250721	0.0844129	0.0733869	SNP	146	840	0.959	ENSG00000111358	ENSG00000111358	NA	rs500211
QTS000010	ftp://ftp.ebi.ac.uk/pub/databases/spot/eQTL/sumstats/QTS000010/QTD000081/QTD000081.all.tsv.gz	ILMN_1732516	12	122701008	T	G	chr12_122701008_T_G	136	0.17381	0.123925	0.126933	0.0823328	SNP	146	840	0.959	ENSG00000184445	ENSG00000184445	NA	rs500211
QTS000010	ftp://ftp.ebi.ac.uk/pub/databases/spot/eQTL/sumstats/QTS000010/QTD000081/QTD000081.all.tsv.gz	ILMN_1732767	12	122701008	T	G	chr12_122701008_T_G	136	0.17381	0.329387	0.0765831	0.078424	SNP	146	840	0.959	ENSG00000110801	ENSG00000110801	NA	rs500211
QTS000010	ftp://ftp.ebi.ac.uk/pub/databases/spot/eQTL/sumstats/QTS000010/QTD000081/QTD000081.all.tsv.gz	ILMN_1739943	12	122701008	T	G	chr12_122701008_T_G	136	0.17381	0.624955	0.0329636	0.0673806	SNP	146	840	0.959	ENSG00000139697	ENSG00000139697	NA	rs500211
QTS000010	ftp://ftp.ebi.ac.uk/pub/databases/spot/eQTL/sumstats/QTS000010/QTD000081/QTD000081.all.tsv.gz	ILMN_1745688	12	122701008	T	G	chr12_122701008_T_G	136	0.17381	0.317062	-0.0953524	0.0951858	SNP	146	840	0.959	ENSG00000158104	ENSG00000158104	NA	rs500211
QTS000010	ftp://ftp.ebi.ac.uk/pub/databases/spot/eQTL/sumstats/QTS000010/QTD000081/QTD000081.all.tsv.gz	ILMN_1750497	12	122701008	T	G	chr12_122701008_T_G	136	0.17381	0.562474	-0.055158	0.0951576	SNP	146	840	0.959	ENSG00000182782	ENSG00000182782	NA	rs500211
QTS000010	ftp://ftp.ebi.ac.uk/pub/databases/spot/eQTL/sumstats/QTS000010/QTD000081/QTD000081.all.tsv.gz	ILMN_1753716	12	122701008	T	G	chr12_122701008_T_G	136	0.17381	0.603942	0.0312717	0.0602368	SNP	146	840	0.959	ENSG00000111361	ENSG00000111361	NA	rs500211
QTS000010	ftp://ftp.ebi.ac.uk/pub/databases/spot/eQTL/sumstats/QTS000010/QTD000081/QTD000081.all.tsv.gz	ILMN_1757910	12	122701008	T	G	chr12_122701008_T_G	136	0.17381	0.318547	-0.0953192	0.0954454	SNP	146	840	0.959	ENSG00000130787	ENSG00000130787	NA	rs500211
QTS000010	ftp://ftp.ebi.ac.uk/pub/databases/spot/eQTL/sumstats/QTS000010/QTD000081/QTD000081.all.tsv.gz	ILMN_1760954	12	122701008	T	G	chr12_122701008_T_G	136	0.17381	0.81539	-0.0147211	0.06301	SNP	146	840	0.959	ENSG00000139726	ENSG00000139726	NA	rs500211
QTS000010	ftp://ftp.ebi.ac.uk/pub/databases/spot/eQTL/sumstats/QTS000010/QTD000081/QTD000081.all.tsv.gz	ILMN_1771260	12	122701008	T	G	chr12_122701008_T_G	136	0.17381	0.0811187	-0.16337	0.0934293	SNP	146	840	0.959	ENSG00000176383	ENSG00000176383	NA	rs500211
QTS000010	ftp://ftp.ebi.ac.uk/pub/databases/spot/eQTL/sumstats/QTS000010/QTD000081/QTD000081.all.tsv.gz	ILMN_1772845	12	122701008	T	G	chr12_122701008_T_G	136	0.17381	0.560721	0.0379161	0.0651198	SNP	146	840	0.959	ENSG00000184209	ENSG00000184209	NA	rs500211
QTS000010	ftp://ftp.ebi.ac.uk/pub/databases/spot/eQTL/sumstats/QTS000010/QTD000081/QTD000081.all.tsv.gz	ILMN_1779835	12	122701008	T	G	chr12_122701008_T_G	136	0.17381	0.981353	0.00201497	0.0861592	SNP	146	840	0.959	ENSG00000182196	ENSG00000182196	NA	rs500211
QTS000010	ftp://ftp.ebi.ac.uk/pub/databases/spot/eQTL/sumstats/QTS000010/QTD000081/QTD000081.all.tsv.gz	ILMN_1787845	12	122701008	T	G	chr12_122701008_T_G	136	0.17381	0.785634	-0.0260816	0.0958299	SNP	146	840	0.959	ENSG00000130787	ENSG00000130787	NA	rs500211
QTS000010	ftp://ftp.ebi.ac.uk/pub/databases/spot/eQTL/sumstats/QTS000010/QTD000081/QTD000081.all.tsv.gz	ILMN_1788887	12	122701008	T	G	chr12_122701008_T_G	136	0.17381	0.136138	-0.12048	0.0806803	SNP	146	840	0.959	ENSG00000212694	ENSG00000212694	NA	rs500211
QTS000010	ftp://ftp.ebi.ac.uk/pub/databases/spot/eQTL/sumstats/QTS000010/QTD000081/QTD000081.all.tsv.gz	ILMN_1788928	12	122701008	T	G	chr12_122701008_T_G	136	0.17381	0.00151154	-0.296217	0.0927341	SNP	146	840	0.959	ENSG00000150967	ENSG00000150967	NA	rs500211
QTS000010	ftp://ftp.ebi.ac.uk/pub/databases/spot/eQTL/sumstats/QTS000010/QTD000081/QTD000081.all.tsv.gz	ILMN_1791149	12	122701008	T	G	chr12_122701008_T_G	136	0.17381	0.538317	0.0349364	0.0567256	SNP	146	840	0.959	ENSG00000182196	ENSG00000182196	NA	rs500211
QTS000010	ftp://ftp.ebi.ac.uk/pub/databases/spot/eQTL/sumstats/QTS000010/QTD000081/QTD000081.all.tsv.gz	ILMN_1792092	12	122701008	T	G	chr12_122701008_T_G	136	0.17381	0.0291511	0.127457	0.0582203	SNP	146	840	0.959	ENSG00000033030	ENSG00000033030	NA	rs500211
QTS000010	ftp://ftp.ebi.ac.uk/pub/databases/spot/eQTL/sumstats/QTS000010/QTD000081/QTD000081.all.tsv.gz	ILMN_1797425	12	122701008	T	G	chr12_122701008_T_G	136	0.17381	0.459978	-0.0618644	0.083647	SNP	146	840	0.959	ENSG00000111364	ENSG00000111364	NA	rs500211
QTS000010	ftp://ftp.ebi.ac.uk/pub/databases/spot/eQTL/sumstats/QTS000010/QTD000081/QTD000081.all.tsv.gz	ILMN_1800341	12	122701008	T	G	chr12_122701008_T_G	136	0.17381	0.536993	0.0588738	0.0952816	SNP	146	840	0.959	ENSG00000158023	ENSG00000158023	NA	rs500211
QTS000010	ftp://ftp.ebi.ac.uk/pub/databases/spot/eQTL/sumstats/QTS000010/QTD000081/QTD000081.all.tsv.gz	ILMN_1805643	12	122701008	T	G	chr12_122701008_T_G	136	0.17381	0.402954	-0.0781838	0.0933832	SNP	146	840	0.959	ENSG00000188026	ENSG00000188026	NA	rs500211
QTS000010	ftp://ftp.ebi.ac.uk/pub/databases/spot/eQTL/sumstats/QTS000010/QTD000081/QTD000081.all.tsv.gz	ILMN_1807704	12	122701008	T	G	chr12_122701008_T_G	136	0.17381	0.0671949	-0.159567	0.0869435	SNP	146	840	0.959	ENSG00000212694	ENSG00000212694	NA	rs500211
QTS000010	ftp://ftp.ebi.ac.uk/pub/databases/spot/eQTL/sumstats/QTS000010/QTD000081/QTD000081.all.tsv.gz	ILMN_1811272	12	122701008	T	G	chr12_122701008_T_G	136	0.17381	0.558057	-0.0566155	0.096578	SNP	146	840	0.959	ENSG00000196917	ENSG00000196917	NA	rs500211
QTS000010	ftp://ftp.ebi.ac.uk/pub/databases/spot/eQTL/sumstats/QTS000010/QTD000081/QTD000081.all.tsv.gz	ILMN_1812721	12	122701008	T	G	chr12_122701008_T_G	136	0.17381	0.735027	0.0309399	0.0913548	SNP	146	840	0.959	ENSG00000130787	ENSG00000130787	NA	rs500211
QTS000010	ftp://ftp.ebi.ac.uk/pub/databases/spot/eQTL/sumstats/QTS000010/QTD000081/QTD000081.all.tsv.gz	ILMN_1813573	12	122701008	T	G	chr12_122701008_T_G	136	0.17381	0.681039	0.036839	0.0895581	SNP	146	840	0.959	ENSG00000139718	ENSG00000139718	NA	rs500211
QTS000010	ftp://ftp.ebi.ac.uk/pub/databases/spot/eQTL/sumstats/QTS000010/QTD000081/QTD000081.all.tsv.gz	ILMN_1849192	12	122701008	T	G	chr12_122701008_T_G	136	0.17381	0.535158	-0.0585928	0.0944006	SNP	146	840	0.959	ENSG00000256546	ENSG00000256546	NA	rs500211
QTS000010	ftp://ftp.ebi.ac.uk/pub/databases/spot/eQTL/sumstats/QTS000010/QTD000081/QTD000081.all.tsv.gz	ILMN_2098947	12	122701008	T	G	chr12_122701008_T_G	136	0.17381	0.152471	-0.103732	0.0723601	SNP	146	840	0.959	ENSG00000212694	ENSG00000212694	NA	rs500211
QTS000010	ftp://ftp.ebi.ac.uk/pub/databases/spot/eQTL/sumstats/QTS000010/QTD000081/QTD000081.all.tsv.gz	ILMN_2108493	12	122701008	T	G	chr12_122701008_T_G	136	0.17381	0.273745	-0.104983	0.0957906	SNP	146	840	0.959	ENSG00000188735	ENSG00000188735	NA	rs500211
QTS000010	ftp://ftp.ebi.ac.uk/pub/databases/spot/eQTL/sumstats/QTS000010/QTD000081/QTD000081.all.tsv.gz	ILMN_2133125	12	122701008	T	G	chr12_122701008_T_G	136	0.17381	0.877414	0.0146452	0.0948859	SNP	146	840	0.959	ENSG00000158113	ENSG00000158113	NA	rs500211
QTS000010	ftp://ftp.ebi.ac.uk/pub/databases/spot/eQTL/sumstats/QTS000010/QTD000081/QTD000081.all.tsv.gz	ILMN_2161848	12	122701008	T	G	chr12_122701008_T_G	136	0.17381	0.257819	0.107887	0.0952091	SNP	146	840	0.959	ENSG00000196917	ENSG00000196917	NA	rs500211
QTS000010	ftp://ftp.ebi.ac.uk/pub/databases/spot/eQTL/sumstats/QTS000010/QTD000081/QTD000081.all.tsv.gz	ILMN_2201866	12	122701008	T	G	chr12_122701008_T_G	136	0.17381	0.768515	-0.0281392	0.095544	SNP	146	840	0.959	ENSG00000204671	ENSG00000204671	NA	rs500211
QTS000010	ftp://ftp.ebi.ac.uk/pub/databases/spot/eQTL/sumstats/QTS000010/QTD000081/QTD000081.all.tsv.gz	ILMN_2288402	12	122701008	T	G	chr12_122701008_T_G	136	0.17381	0.183573	-0.128321	0.0963287	SNP	146	840	0.959	ENSG00000130787	ENSG00000130787	NA	rs500211
QTS000010	ftp://ftp.ebi.ac.uk/pub/databases/spot/eQTL/sumstats/QTS000010/QTD000081/QTD000081.all.tsv.gz	ILMN_2310589	12	122701008	T	G	chr12_122701008_T_G	136	0.17381	0.917869	-0.00717743	0.0695607	SNP	146	840	0.959	ENSG00000184047	ENSG00000184047	NA	rs500211
QTS000010	ftp://ftp.ebi.ac.uk/pub/databases/spot/eQTL/sumstats/QTS000010/QTD000081/QTD000081.all.tsv.gz	ILMN_2332990	12	122701008	T	G	chr12_122701008_T_G	136	0.17381	0.140245	-0.0895805	0.0606184	SNP	146	840	0.959	ENSG00000184047	ENSG00000184047	NA	rs500211
QTS000010	ftp://ftp.ebi.ac.uk/pub/databases/spot/eQTL/sumstats/QTS000010/QTD000081/QTD000081.all.tsv.gz	ILMN_2343047	12	122701008	T	G	chr12_122701008_T_G	136	0.17381	0.600541	0.0494899	0.0944402	SNP	146	840	0.959	ENSG00000150967	ENSG00000150967	NA	rs500211
QTS000010	ftp://ftp.ebi.ac.uk/pub/databases/spot/eQTL/sumstats/QTS000010/QTD000081/QTD000081.all.tsv.gz	ILMN_2343048	12	122701008	T	G	chr12_122701008_T_G	136	0.17381	0.0122612	0.230315	0.0915463	SNP	146	840	0.959	ENSG00000150967	ENSG00000150967	NA	rs500211
QTS000010	ftp://ftp.ebi.ac.uk/pub/databases/spot/eQTL/sumstats/QTS000010/QTD000081/QTD000081.all.tsv.gz	ILMN_2358277	12	122701008	T	G	chr12_122701008_T_G	136	0.17381	0.294688	-0.0572276	0.0545413	SNP	146	840	0.959	ENSG00000111011	ENSG00000111011	NA	rs500211
QTS000010	ftp://ftp.ebi.ac.uk/pub/databases/spot/eQTL/sumstats/QTS000010/QTD000081/QTD000081.all.tsv.gz	ILMN_2358278	12	122701008	T	G	chr12_122701008_T_G	136	0.17381	0.806295	0.0164213	0.0669248	SNP	146	840	0.959	ENSG00000111011	ENSG00000111011	NA	rs500211
QTS000010	ftp://ftp.ebi.ac.uk/pub/databases/spot/eQTL/sumstats/QTS000010/QTD000081/QTD000081.all.tsv.gz	ILMN_2378081	12	122701008	T	G	chr12_122701008_T_G	136	0.17381	0.171808	-0.130724	0.0955001	SNP	146	840	0.959	ENSG00000110987	ENSG00000110987	NA	rs500211
QTS000010	ftp://ftp.ebi.ac.uk/pub/databases/spot/eQTL/sumstats/QTS000010/QTD000081/QTD000081.all.tsv.gz	ILMN_2393144	12	122701008	T	G	chr12_122701008_T_G	136	0.17381	0.727954	-0.0235067	0.0675306	SNP	146	840	0.959	ENSG00000182196	ENSG00000182196	NA	rs500211
QTS000010	ftp://ftp.ebi.ac.uk/pub/databases/spot/eQTL/sumstats/QTS000010/QTD000081/QTD000081.all.tsv.gz	ILMN_2395285	12	122701008	T	G	chr12_122701008_T_G	136	0.17381	0.847214	0.0108846	0.0564562	SNP	146	840	0.959	ENSG00000184209	ENSG00000184209	NA	rs500211
QTS000010	ftp://ftp.ebi.ac.uk/pub/databases/spot/eQTL/sumstats/QTS000010/QTD000081/QTD000081.all.tsv.gz	ILMN_2396148	12	122701008	T	G	chr12_122701008_T_G	136	0.17381	0.242677	-0.112797	0.0964052	SNP	146	840	0.959	ENSG00000130787	ENSG00000130787	NA	rs500211
QTS000010	ftp://ftp.ebi.ac.uk/pub/databases/spot/eQTL/sumstats/QTS000010/QTD000081/QTD000081.all.tsv.gz	ILMN_2404085	12	122701008	T	G	chr12_122701008_T_G	136	0.17381	0.630247	-0.0160726	0.0333632	SNP	146	840	0.959	ENSG00000130779	ENSG00000130779	NA	rs500211
QTS000010	ftp://ftp.ebi.ac.uk/pub/databases/spot/eQTL/sumstats/QTS000010/QTD000081/QTD000081.all.tsv.gz	ILMN_3208881	12	122701008	T	G	chr12_122701008_T_G	136	0.17381	0.334684	0.0714515	0.0739761	SNP	146	840	0.959	ENSG00000183955	ENSG00000183955	NA	rs500211
QTS000010	ftp://ftp.ebi.ac.uk/pub/databases/spot/eQTL/sumstats/QTS000010/QTD000081/QTD000081.all.tsv.gz	ILMN_3229052	12	122701008	T	G	chr12_122701008_T_G	136	0.17381	0.0143838	-0.226568	0.0921705	SNP	146	840	0.959	ENSG00000184209	ENSG00000184209	NA	rs500211
QTS000010	ftp://ftp.ebi.ac.uk/pub/databases/spot/eQTL/sumstats/QTS000010/QTD000081/QTD000081.all.tsv.gz	ILMN_3236695	12	122701008	T	G	chr12_122701008_T_G	136	0.17381	0.771162	-0.0274623	0.0943558	SNP	146	840	0.959	ENSG00000256092	ENSG00000256092	NA	rs500211
QTS000010	ftp://ftp.ebi.ac.uk/pub/databases/spot/eQTL/sumstats/QTS000010/QTD000081/QTD000081.all.tsv.gz	ILMN_3249006	12	122701008	T	G	chr12_122701008_T_G	136	0.17381	0.348507	0.0851637	0.090737	SNP	146	840	0.959	ENSG00000183955	ENSG00000183955	NA	rs500211
QTS000010	ftp://ftp.ebi.ac.uk/pub/databases/spot/eQTL/sumstats/QTS000010/QTD000081/QTD000081.all.tsv.gz	ILMN_1651936	12	122701054	G	A	chr12_122701054_G_A	306	0.454762	0.736543	0.0219057	0.0650664	SNP	459	840	0.94333	ENSG00000183955	ENSG00000183955	NA	rs586573
QTS000010	ftp://ftp.ebi.ac.uk/pub/databases/spot/eQTL/sumstats/QTS000010/QTD000081/QTD000081.all.tsv.gz	ILMN_1652918	12	122701054	G	A	chr12_122701054_G_A	306	0.454762	0.204117	0.0955246	0.0751004	SNP	459	840	0.94333	ENSG00000139725	ENSG00000139725	NA	rs586573
QTS000010	ftp://ftp.ebi.ac.uk/pub/databases/spot/eQTL/sumstats/QTS000010/QTD000081/QTD000081.all.tsv.gz	ILMN_1654421	12	122701054	G	A	chr12_122701054_G_A	306	0.454762	0.325585	0.0702197	0.071344	SNP	459	840	0.94333	ENSG00000051825	ENSG00000051825	NA	rs586573
QTS000010	ftp://ftp.ebi.ac.uk/pub/databases/spot/eQTL/sumstats/QTS000010/QTD000081/QTD000081.all.tsv.gz	ILMN_1654939	12	122701054	G	A	chr12_122701054_G_A	306	0.454762	0.667229	0.0281866	0.0655094	SNP	459	840	0.94333	ENSG00000086598	ENSG00000086598	NA	rs586573
QTS000010	ftp://ftp.ebi.ac.uk/pub/databases/spot/eQTL/sumstats/QTS000010/QTD000081/QTD000081.all.tsv.gz	ILMN_1662316	12	122701054	G	A	chr12_122701054_G_A	306	0.454762	0.0696814	-0.123591	0.067952	SNP	459	840	0.94333	ENSG00000139719	ENSG00000139719	NA	rs586573
QTS000010	ftp://ftp.ebi.ac.uk/pub/databases/spot/eQTL/sumstats/QTS000010/QTD000081/QTD000081.all.tsv.gz	ILMN_1663370	12	122701054	G	A	chr12_122701054_G_A	306	0.454762	0.384636	0.0676337	0.0777105	SNP	459	840	0.94333	ENSG00000130783	ENSG00000130783	NA	rs586573
QTS000010	ftp://ftp.ebi.ac.uk/pub/databases/spot/eQTL/sumstats/QTS000010/QTD000081/QTD000081.all.tsv.gz	ILMN_1665335	12	122701054	G	A	chr12_122701054_G_A	306	0.454762	0.637035	0.0254804	0.0539605	SNP	459	840	0.94333	ENSG00000184047	ENSG00000184047	NA	rs586573
QTS000010	ftp://ftp.ebi.ac.uk/pub/databases/spot/eQTL/sumstats/QTS000010/QTD000081/QTD000081.all.tsv.gz	ILMN_1665996	12	122701054	G	A	chr12_122701054_G_A	306	0.454762	0.969157	-0.00267955	0.069257	SNP	459	840	0.94333	ENSG00000110987	ENSG00000110987	NA	rs586573
QTS000010	ftp://ftp.ebi.ac.uk/pub/databases/spot/eQTL/sumstats/QTS000010/QTD000081/QTD000081.all.tsv.gz	ILMN_1667510	12	122701054	G	A	chr12_122701054_G_A	306	0.454762	0.113505	0.0816027	0.0514499	SNP	459	840	0.94333	ENSG00000130921	ENSG00000130921	NA	rs586573
QTS000010	ftp://ftp.ebi.ac.uk/pub/databases/spot/eQTL/sumstats/QTS000010/QTD000081/QTD000081.all.tsv.gz	ILMN_1668743	12	122701054	G	A	chr12_122701054_G_A	306	0.454762	0.0549156	0.121478	0.0631016	SNP	459	840	0.94333	ENSG00000150977	ENSG00000150977	NA	rs586573
QTS000010	ftp://ftp.ebi.ac.uk/pub/databases/spot/eQTL/sumstats/QTS000010/QTD000081/QTD000081.all.tsv.gz	ILMN_1677693	12	122701054	G	A	chr12_122701054_G_A	306	0.454762	0.974818	-0.00248421	0.0786485	SNP	459	840	0.94333	ENSG00000255398	ENSG00000255398	NA	rs586573
QTS000010	ftp://ftp.ebi.ac.uk/pub/databases/spot/eQTL/sumstats/QTS000010/QTD000081/QTD000081.all.tsv.gz	ILMN_1678490	12	122701054	G	A	chr12_122701054_G_A	306	0.454762	0.333611	0.0511614	0.0528516	SNP	459	840	0.94333	ENSG00000150977	ENSG00000150977	NA	rs586573
QTS000010	ftp://ftp.ebi.ac.uk/pub/databases/spot/eQTL/sumstats/QTS000010/QTD000081/QTD000081.all.tsv.gz	ILMN_1684038	12	122701054	G	A	chr12_122701054_G_A	306	0.454762	0.757953	0.0232473	0.0753856	SNP	459	840	0.94333	ENSG00000130779	ENSG00000130779	NA	rs586573
QTS000010	ftp://ftp.ebi.ac.uk/pub/databases/spot/eQTL/sumstats/QTS000010/QTD000081/QTD000081.all.tsv.gz	ILMN_1693987	12	122701054	G	A	chr12_122701054_G_A	306	0.454762	0.0622816	-0.14663	0.0784351	SNP	459	840	0.94333	ENSG00000175727	ENSG00000175727	NA	rs586573
QTS000010	ftp://ftp.ebi.ac.uk/pub/databases/spot/eQTL/sumstats/QTS000010/QTD000081/QTD000081.all.tsv.gz	ILMN_1701905	12	122701054	G	A	chr12_122701054_G_A	306	0.454762	0.0601657	-0.1475	0.0782553	SNP	459	840	0.94333	ENSG00000130783	ENSG00000130783	NA	rs586573
QTS000010	ftp://ftp.ebi.ac.uk/pub/databases/spot/eQTL/sumstats/QTS000010/QTD000081/QTD000081.all.tsv.gz	ILMN_1704019	12	122701054	G	A	chr12_122701054_G_A	306	0.454762	0.900273	0.00983397	0.0784238	SNP	459	840	0.94333	ENSG00000111325	ENSG00000111325	NA	rs586573
QTS000010	ftp://ftp.ebi.ac.uk/pub/databases/spot/eQTL/sumstats/QTS000010/QTD000081/QTD000081.all.tsv.gz	ILMN_1706345	12	122701054	G	A	chr12_122701054_G_A	306	0.454762	0.543901	0.0472286	0.0777505	SNP	459	840	0.94333	ENSG00000168778	ENSG00000168778	NA	rs586573
QTS000010	ftp://ftp.ebi.ac.uk/pub/databases/spot/eQTL/sumstats/QTS000010/QTD000081/QTD000081.all.tsv.gz	ILMN_1706886	12	122701054	G	A	chr12_122701054_G_A	306	0.454762	0.501786	-0.0517722	0.0770093	SNP	459	840	0.94333	ENSG00000110987	ENSG00000110987	NA	rs586573
QTS000010	ftp://ftp.ebi.ac.uk/pub/databases/spot/eQTL/sumstats/QTS000010/QTD000081/QTD000081.all.tsv.gz	ILMN_1710427	12	122701054	G	A	chr12_122701054_G_A	306	0.454762	0.728191	0.022314	0.0641625	SNP	459	840	0.94333	ENSG00000139722	ENSG00000139722	NA	rs586573
QTS000010	ftp://ftp.ebi.ac.uk/pub/databases/spot/eQTL/sumstats/QTS000010/QTD000081/QTD000081.all.tsv.gz	ILMN_1711699	12	122701054	G	A	chr12_122701054_G_A	306	0.454762	0.351543	0.0728911	0.0781528	SNP	459	840	0.94333	ENSG00000130787	ENSG00000130787	NA	rs586573
QTS000010	ftp://ftp.ebi.ac.uk/pub/databases/spot/eQTL/sumstats/QTS000010/QTD000081/QTD000081.all.tsv.gz	ILMN_1720498	12	122701054	G	A	chr12_122701054_G_A	306	0.454762	0.84317	0.0156751	0.0791798	SNP	459	840	0.94333	ENSG00000188735	ENSG00000188735	NA	rs586573
QTS000010	ftp://ftp.ebi.ac.uk/pub/databases/spot/eQTL/sumstats/QTS000010/QTD000081/QTD000081.all.tsv.gz	ILMN_1723058	12	122701054	G	A	chr12_122701054_G_A	306	0.454762	0.146755	0.106336	0.0731395	SNP	459	840	0.94333	ENSG00000130779	ENSG00000130779	NA	rs586573
QTS000010	ftp://ftp.ebi.ac.uk/pub/databases/spot/eQTL/sumstats/QTS000010/QTD000081/QTD000081.all.tsv.gz	ILMN_1725187	12	122701054	G	A	chr12_122701054_G_A	306	0.454762	0.241264	-0.0818053	0.0697074	SNP	459	840	0.94333	ENSG00000090975	ENSG00000090975	NA	rs586573
QTS000010	ftp://ftp.ebi.ac.uk/pub/databases/spot/eQTL/sumstats/QTS000010/QTD000081/QTD000081.all.tsv.gz	ILMN_1725666	12	122701054	G	A	chr12_122701054_G_A	306	0.454762	0.73576	0.0204839	0.0606561	SNP	459	840	0.94333	ENSG00000111358	ENSG00000111358	NA	rs586573
QTS000010	ftp://ftp.ebi.ac.uk/pub/databases/spot/eQTL/sumstats/QTS000010/QTD000081/QTD000081.all.tsv.gz	ILMN_1732516	12	122701054	G	A	chr12_122701054_G_A	306	0.454762	0.196319	0.0880182	0.0680074	SNP	459	840	0.94333	ENSG00000184445	ENSG00000184445	NA	rs586573
QTS000010	ftp://ftp.ebi.ac.uk/pub/databases/spot/eQTL/sumstats/QTS000010/QTD000081/QTD000081.all.tsv.gz	ILMN_1732767	12	122701054	G	A	chr12_122701054_G_A	306	0.454762	0.164223	0.090084	0.0646443	SNP	459	840	0.94333	ENSG00000110801	ENSG00000110801	NA	rs586573
QTS000010	ftp://ftp.ebi.ac.uk/pub/databases/spot/eQTL/sumstats/QTS000010/QTD000081/QTD000081.all.tsv.gz	ILMN_1739943	12	122701054	G	A	chr12_122701054_G_A	306	0.454762	0.25117	0.0638182	0.0555348	SNP	459	840	0.94333	ENSG00000139697	ENSG00000139697	NA	rs586573
QTS000010	ftp://ftp.ebi.ac.uk/pub/databases/spot/eQTL/sumstats/QTS000010/QTD000081/QTD000081.all.tsv.gz	ILMN_1745688	12	122701054	G	A	chr12_122701054_G_A	306	0.454762	0.458747	-0.0582916	0.0786002	SNP	459	840	0.94333	ENSG00000158104	ENSG00000158104	NA	rs586573
QTS000010	ftp://ftp.ebi.ac.uk/pub/databases/spot/eQTL/sumstats/QTS000010/QTD000081/QTD000081.all.tsv.gz	ILMN_1750497	12	122701054	G	A	chr12_122701054_G_A	306	0.454762	0.792626	0.0206669	0.078559	SNP	459	840	0.94333	ENSG00000182782	ENSG00000182782	NA	rs586573
QTS000010	ftp://ftp.ebi.ac.uk/pub/databases/spot/eQTL/sumstats/QTS000010/QTD000081/QTD000081.all.tsv.gz	ILMN_1753716	12	122701054	G	A	chr12_122701054_G_A	306	0.454762	0.817918	-0.0114557	0.0497264	SNP	459	840	0.94333	ENSG00000111361	ENSG00000111361	NA	rs586573
QTS000010	ftp://ftp.ebi.ac.uk/pub/databases/spot/eQTL/sumstats/QTS000010/QTD000081/QTD000081.all.tsv.gz	ILMN_1757910	12	122701054	G	A	chr12_122701054_G_A	306	0.454762	0.0176055	-0.186682	0.0783201	SNP	459	840	0.94333	ENSG00000130787	ENSG00000130787	NA	rs586573
QTS000010	ftp://ftp.ebi.ac.uk/pub/databases/spot/eQTL/sumstats/QTS000010/QTD000081/QTD000081.all.tsv.gz	ILMN_1760954	12	122701054	G	A	chr12_122701054_G_A	306	0.454762	0.145638	0.0756213	0.0518694	SNP	459	840	0.94333	ENSG00000139726	ENSG00000139726	NA	rs586573
QTS000010	ftp://ftp.ebi.ac.uk/pub/databases/spot/eQTL/sumstats/QTS000010/QTD000081/QTD000081.all.tsv.gz	ILMN_1771260	12	122701054	G	A	chr12_122701054_G_A	306	0.454762	0.456793	-0.05761	0.0773442	SNP	459	840	0.94333	ENSG00000176383	ENSG00000176383	NA	rs586573
QTS000010	ftp://ftp.ebi.ac.uk/pub/databases/spot/eQTL/sumstats/QTS000010/QTD000081/QTD000081.all.tsv.gz	ILMN_1772845	12	122701054	G	A	chr12_122701054_G_A	306	0.454762	0.0842503	0.0927147	0.0535678	SNP	459	840	0.94333	ENSG00000184209	ENSG00000184209	NA	rs586573
QTS000010	ftp://ftp.ebi.ac.uk/pub/databases/spot/eQTL/sumstats/QTS000010/QTD000081/QTD000081.all.tsv.gz	ILMN_1779835	12	122701054	G	A	chr12_122701054_G_A	306	0.454762	0.298841	-0.0738708	0.071012	SNP	459	840	0.94333	ENSG00000182196	ENSG00000182196	NA	rs586573
QTS000010	ftp://ftp.ebi.ac.uk/pub/databases/spot/eQTL/sumstats/QTS000010/QTD000081/QTD000081.all.tsv.gz	ILMN_1787845	12	122701054	G	A	chr12_122701054_G_A	306	0.454762	0.189559	0.103717	0.0789271	SNP	459	840	0.94333	ENSG00000130787	ENSG00000130787	NA	rs586573
QTS000010	ftp://ftp.ebi.ac.uk/pub/databases/spot/eQTL/sumstats/QTS000010/QTD000081/QTD000081.all.tsv.gz	ILMN_1788887	12	122701054	G	A	chr12_122701054_G_A	306	0.454762	0.541721	-0.0407585	0.0667374	SNP	459	840	0.94333	ENSG00000212694	ENSG00000212694	NA	rs586573
QTS000010	ftp://ftp.ebi.ac.uk/pub/databases/spot/eQTL/sumstats/QTS000010/QTD000081/QTD000081.all.tsv.gz	ILMN_1788928	12	122701054	G	A	chr12_122701054_G_A	306	0.454762	0.938608	-0.00597201	0.0774905	SNP	459	840	0.94333	ENSG00000150967	ENSG00000150967	NA	rs586573
QTS000010	ftp://ftp.ebi.ac.uk/pub/databases/spot/eQTL/sumstats/QTS000010/QTD000081/QTD000081.all.tsv.gz	ILMN_1791149	12	122701054	G	A	chr12_122701054_G_A	306	0.454762	0.455559	0.0349586	0.0468051	SNP	459	840	0.94333	ENSG00000182196	ENSG00000182196	NA	rs586573
QTS000010	ftp://ftp.ebi.ac.uk/pub/databases/spot/eQTL/sumstats/QTS000010/QTD000081/QTD000081.all.tsv.gz	ILMN_1792092	12	122701054	G	A	chr12_122701054_G_A	306	0.454762	0.599874	0.0253656	0.048316	SNP	459	840	0.94333	ENSG00000033030	ENSG00000033030	NA	rs586573
QTS000010	ftp://ftp.ebi.ac.uk/pub/databases/spot/eQTL/sumstats/QTS000010/QTD000081/QTD000081.all.tsv.gz	ILMN_1797425	12	122701054	G	A	chr12_122701054_G_A	306	0.454762	0.728495	0.0239927	0.0690698	SNP	459	840	0.94333	ENSG00000111364	ENSG00000111364	NA	rs586573
QTS000010	ftp://ftp.ebi.ac.uk/pub/databases/spot/eQTL/sumstats/QTS000010/QTD000081/QTD000081.all.tsv.gz	ILMN_1800341	12	122701054	G	A	chr12_122701054_G_A	306	0.454762	0.707562	-0.0295283	0.0786588	SNP	459	840	0.94333	ENSG00000158023	ENSG00000158023	NA	rs586573
QTS000010	ftp://ftp.ebi.ac.uk/pub/databases/spot/eQTL/sumstats/QTS000010/QTD000081/QTD000081.all.tsv.gz	ILMN_1805643	12	122701054	G	A	chr12_122701054_G_A	306	0.454762	0.374893	-0.0684547	0.0770603	SNP	459	840	0.94333	ENSG00000188026	ENSG00000188026	NA	rs586573
QTS000010	ftp://ftp.ebi.ac.uk/pub/databases/spot/eQTL/sumstats/QTS000010/QTD000081/QTD000081.all.tsv.gz	ILMN_1807704	12	122701054	G	A	chr12_122701054_G_A	306	0.454762	0.397611	-0.0609589	0.0719881	SNP	459	840	0.94333	ENSG00000212694	ENSG00000212694	NA	rs586573
QTS000010	ftp://ftp.ebi.ac.uk/pub/databases/spot/eQTL/sumstats/QTS000010/QTD000081/QTD000081.all.tsv.gz	ILMN_1811272	12	122701054	G	A	chr12_122701054_G_A	306	0.454762	0.754046	-0.0249969	0.0797295	SNP	459	840	0.94333	ENSG00000196917	ENSG00000196917	NA	rs586573
QTS000010	ftp://ftp.ebi.ac.uk/pub/databases/spot/eQTL/sumstats/QTS000010/QTD000081/QTD000081.all.tsv.gz	ILMN_1812721	12	122701054	G	A	chr12_122701054_G_A	306	0.454762	0.0234124	-0.17048	0.0749279	SNP	459	840	0.94333	ENSG00000130787	ENSG00000130787	NA	rs586573
QTS000010	ftp://ftp.ebi.ac.uk/pub/databases/spot/eQTL/sumstats/QTS000010/QTD000081/QTD000081.all.tsv.gz	ILMN_1813573	12	122701054	G	A	chr12_122701054_G_A	306	0.454762	0.62635	0.0360099	0.0739056	SNP	459	840	0.94333	ENSG00000139718	ENSG00000139718	NA	rs586573
QTS000010	ftp://ftp.ebi.ac.uk/pub/databases/spot/eQTL/sumstats/QTS000010/QTD000081/QTD000081.all.tsv.gz	ILMN_1849192	12	122701054	G	A	chr12_122701054_G_A	306	0.454762	0.0880671	-0.132793	0.0776656	SNP	459	840	0.94333	ENSG00000256546	ENSG00000256546	NA	rs586573
QTS000010	ftp://ftp.ebi.ac.uk/pub/databases/spot/eQTL/sumstats/QTS000010/QTD000081/QTD000081.all.tsv.gz	ILMN_2098947	12	122701054	G	A	chr12_122701054_G_A	306	0.454762	0.971454	-0.00214371	0.0598697	SNP	459	840	0.94333	ENSG00000212694	ENSG00000212694	NA	rs586573
QTS000010	ftp://ftp.ebi.ac.uk/pub/databases/spot/eQTL/sumstats/QTS000010/QTD000081/QTD000081.all.tsv.gz	ILMN_2108493	12	122701054	G	A	chr12_122701054_G_A	306	0.454762	0.824184	-0.0175998	0.0791678	SNP	459	840	0.94333	ENSG00000188735	ENSG00000188735	NA	rs586573
QTS000010	ftp://ftp.ebi.ac.uk/pub/databases/spot/eQTL/sumstats/QTS000010/QTD000081/QTD000081.all.tsv.gz	ILMN_2133125	12	122701054	G	A	chr12_122701054_G_A	306	0.454762	0.579389	0.0434246	0.0782814	SNP	459	840	0.94333	ENSG00000158113	ENSG00000158113	NA	rs586573
QTS000010	ftp://ftp.ebi.ac.uk/pub/databases/spot/eQTL/sumstats/QTS000010/QTD000081/QTD000081.all.tsv.gz	ILMN_2161848	12	122701054	G	A	chr12_122701054_G_A	306	0.454762	0.962775	0.00367535	0.0786998	SNP	459	840	0.94333	ENSG00000196917	ENSG00000196917	NA	rs586573
QTS000010	ftp://ftp.ebi.ac.uk/pub/databases/spot/eQTL/sumstats/QTS000010/QTD000081/QTD000081.all.tsv.gz	ILMN_2201866	12	122701054	G	A	chr12_122701054_G_A	306	0.454762	0.884583	0.0114544	0.0788584	SNP	459	840	0.94333	ENSG00000204671	ENSG00000204671	NA	rs586573
QTS000010	ftp://ftp.ebi.ac.uk/pub/databases/spot/eQTL/sumstats/QTS000010/QTD000081/QTD000081.all.tsv.gz	ILMN_2288402	12	122701054	G	A	chr12_122701054_G_A	306	0.454762	0.19632	-0.102904	0.0795093	SNP	459	840	0.94333	ENSG00000130787	ENSG00000130787	NA	rs586573
QTS000010	ftp://ftp.ebi.ac.uk/pub/databases/spot/eQTL/sumstats/QTS000010/QTD000081/QTD000081.all.tsv.gz	ILMN_2310589	12	122701054	G	A	chr12_122701054_G_A	306	0.454762	0.376447	0.0507827	0.0573534	SNP	459	840	0.94333	ENSG00000184047	ENSG00000184047	NA	rs586573
QTS000010	ftp://ftp.ebi.ac.uk/pub/databases/spot/eQTL/sumstats/QTS000010/QTD000081/QTD000081.all.tsv.gz	ILMN_2332990	12	122701054	G	A	chr12_122701054_G_A	306	0.454762	0.151759	0.0718537	0.0500355	SNP	459	840	0.94333	ENSG00000184047	ENSG00000184047	NA	rs586573
QTS000010	ftp://ftp.ebi.ac.uk/pub/databases/spot/eQTL/sumstats/QTS000010/QTD000081/QTD000081.all.tsv.gz	ILMN_2343047	12	122701054	G	A	chr12_122701054_G_A	306	0.454762	0.111591	-0.123935	0.0777238	SNP	459	840	0.94333	ENSG00000150967	ENSG00000150967	NA	rs586573
QTS000010	ftp://ftp.ebi.ac.uk/pub/databases/spot/eQTL/sumstats/QTS000010/QTD000081/QTD000081.all.tsv.gz	ILMN_2343048	12	122701054	G	A	chr12_122701054_G_A	306	0.454762	0.573361	0.0428936	0.0761109	SNP	459	840	0.94333	ENSG00000150967	ENSG00000150967	NA	rs586573
QTS000010	ftp://ftp.ebi.ac.uk/pub/databases/spot/eQTL/sumstats/QTS000010/QTD000081/QTD000081.all.tsv.gz	ILMN_2358277	12	122701054	G	A	chr12_122701054_G_A	306	0.454762	0.76042	-0.013752	0.0450686	SNP	459	840	0.94333	ENSG00000111011	ENSG00000111011	NA	rs586573
QTS000010	ftp://ftp.ebi.ac.uk/pub/databases/spot/eQTL/sumstats/QTS000010/QTD000081/QTD000081.all.tsv.gz	ILMN_2358278	12	122701054	G	A	chr12_122701054_G_A	306	0.454762	0.616824	0.0276509	0.0552197	SNP	459	840	0.94333	ENSG00000111011	ENSG00000111011	NA	rs586573
QTS000010	ftp://ftp.ebi.ac.uk/pub/databases/spot/eQTL/sumstats/QTS000010/QTD000081/QTD000081.all.tsv.gz	ILMN_2378081	12	122701054	G	A	chr12_122701054_G_A	306	0.454762	0.268551	-0.0873915	0.0788784	SNP	459	840	0.94333	ENSG00000110987	ENSG00000110987	NA	rs586573
QTS000010	ftp://ftp.ebi.ac.uk/pub/databases/spot/eQTL/sumstats/QTS000010/QTD000081/QTD000081.all.tsv.gz	ILMN_2393144	12	122701054	G	A	chr12_122701054_G_A	306	0.454762	0.377192	-0.0492305	0.0556873	SNP	459	840	0.94333	ENSG00000182196	ENSG00000182196	NA	rs586573
QTS000010	ftp://ftp.ebi.ac.uk/pub/databases/spot/eQTL/sumstats/QTS000010/QTD000081/QTD000081.all.tsv.gz	ILMN_2395285	12	122701054	G	A	chr12_122701054_G_A	306	0.454762	0.695358	0.018256	0.0465863	SNP	459	840	0.94333	ENSG00000184209	ENSG00000184209	NA	rs586573
QTS000010	ftp://ftp.ebi.ac.uk/pub/databases/spot/eQTL/sumstats/QTS000010/QTD000081/QTD000081.all.tsv.gz	ILMN_2396148	12	122701054	G	A	chr12_122701054_G_A	306	0.454762	0.304784	0.0817845	0.0795934	SNP	459	840	0.94333	ENSG00000130787	ENSG00000130787	NA	rs586573
QTS000010	ftp://ftp.ebi.ac.uk/pub/databases/spot/eQTL/sumstats/QTS000010/QTD000081/QTD000081.all.tsv.gz	ILMN_2404085	12	122701054	G	A	chr12_122701054_G_A	306	0.454762	0.993209	0.000234554	0.0275424	SNP	459	840	0.94333	ENSG00000130779	ENSG00000130779	NA	rs586573
QTS000010	ftp://ftp.ebi.ac.uk/pub/databases/spot/eQTL/sumstats/QTS000010/QTD000081/QTD000081.all.tsv.gz	ILMN_3208881	12	122701054	G	A	chr12_122701054_G_A	306	0.454762	0.648455	0.0278799	0.0611066	SNP	459	840	0.94333	ENSG00000183955	ENSG00000183955	NA	rs586573
QTS000010	ftp://ftp.ebi.ac.uk/pub/databases/spot/eQTL/sumstats/QTS000010/QTD000081/QTD000081.all.tsv.gz	ILMN_3229052	12	122701054	G	A	chr12_122701054_G_A	306	0.454762	0.149507	-0.110376	0.0764367	SNP	459	840	0.94333	ENSG00000184209	ENSG00000184209	NA	rs586573
QTS000010	ftp://ftp.ebi.ac.uk/pub/databases/spot/eQTL/sumstats/QTS000010/QTD000081/QTD000081.all.tsv.gz	ILMN_3236695	12	122701054	G	A	chr12_122701054_G_A	306	0.454762	0.859534	-0.0137904	0.0778765	SNP	459	840	0.94333	ENSG00000256092	ENSG00000256092	NA	rs586573
QTS000010	ftp://ftp.ebi.ac.uk/pub/databases/spot/eQTL/sumstats/QTS000010/QTD000081/QTD000081.all.tsv.gz	ILMN_3249006	12	122701054	G	A	chr12_122701054_G_A	306	0.454762	0.498251	0.0507874	0.0749237	SNP	459	840	0.94333	ENSG00000183955	ENSG00000183955	NA	rs586573
QTS000010	ftp://ftp.ebi.ac.uk/pub/databases/spot/eQTL/sumstats/QTS000010/QTD000081/QTD000081.all.tsv.gz	ILMN_1651936	12	122701212	G	T	chr12_122701212_G_T	305	0.454762	0.77017	0.018959	0.0648509	SNP	459	840	0.94358	ENSG00000183955	ENSG00000183955	NA	rs498357
QTS000010	ftp://ftp.ebi.ac.uk/pub/databases/spot/eQTL/sumstats/QTS000010/QTD000081/QTD000081.all.tsv.gz	ILMN_1652918	12	122701212	G	T	chr12_122701212_G_T	305	0.454762	0.214293	0.0931053	0.0748555	SNP	459	840	0.94358	ENSG00000139725	ENSG00000139725	NA	rs498357
QTS000010	ftp://ftp.ebi.ac.uk/pub/databases/spot/eQTL/sumstats/QTS000010/QTD000081/QTD000081.all.tsv.gz	ILMN_1654421	12	122701212	G	T	chr12_122701212_G_T	305	0.454762	0.27512	0.0776839	0.0710855	SNP	459	840	0.94358	ENSG00000051825	ENSG00000051825	NA	rs498357
QTS000010	ftp://ftp.ebi.ac.uk/pub/databases/spot/eQTL/sumstats/QTS000010/QTD000081/QTD000081.all.tsv.gz	ILMN_1654939	12	122701212	G	T	chr12_122701212_G_T	305	0.454762	0.718366	0.0235645	0.0652945	SNP	459	840	0.94358	ENSG00000086598	ENSG00000086598	NA	rs498357
QTS000010	ftp://ftp.ebi.ac.uk/pub/databases/spot/eQTL/sumstats/QTS000010/QTD000081/QTD000081.all.tsv.gz	ILMN_1662316	12	122701212	G	T	chr12_122701212_G_T	305	0.454762	0.064452	-0.125548	0.0677138	SNP	459	840	0.94358	ENSG00000139719	ENSG00000139719	NA	rs498357
QTS000010	ftp://ftp.ebi.ac.uk/pub/databases/spot/eQTL/sumstats/QTS000010/QTD000081/QTD000081.all.tsv.gz	ILMN_1663370	12	122701212	G	T	chr12_122701212_G_T	305	0.454762	0.31405	0.0780461	0.0774257	SNP	459	840	0.94358	ENSG00000130783	ENSG00000130783	NA	rs498357
QTS000010	ftp://ftp.ebi.ac.uk/pub/databases/spot/eQTL/sumstats/QTS000010/QTD000081/QTD000081.all.tsv.gz	ILMN_1665335	12	122701212	G	T	chr12_122701212_G_T	305	0.454762	0.57848	0.0299015	0.0537742	SNP	459	840	0.94358	ENSG00000184047	ENSG00000184047	NA	rs498357
QTS000010	ftp://ftp.ebi.ac.uk/pub/databases/spot/eQTL/sumstats/QTS000010/QTD000081/QTD000081.all.tsv.gz	ILMN_1665996	12	122701212	G	T	chr12_122701212_G_T	305	0.454762	0.893874	-0.00921382	0.0690238	SNP	459	840	0.94358	ENSG00000110987	ENSG00000110987	NA	rs498357
QTS000010	ftp://ftp.ebi.ac.uk/pub/databases/spot/eQTL/sumstats/QTS000010/QTD000081/QTD000081.all.tsv.gz	ILMN_1667510	12	122701212	G	T	chr12_122701212_G_T	305	0.454762	0.109103	0.082334	0.0512737	SNP	459	840	0.94358	ENSG00000130921	ENSG00000130921	NA	rs498357
QTS000010	ftp://ftp.ebi.ac.uk/pub/databases/spot/eQTL/sumstats/QTS000010/QTD000081/QTD000081.all.tsv.gz	ILMN_1668743	12	122701212	G	T	chr12_122701212_G_T	305	0.454762	0.0424894	0.127921	0.0628569	SNP	459	840	0.94358	ENSG00000150977	ENSG00000150977	NA	rs498357
QTS000010	ftp://ftp.ebi.ac.uk/pub/databases/spot/eQTL/sumstats/QTS000010/QTD000081/QTD000081.all.tsv.gz	ILMN_1677693	12	122701212	G	T	chr12_122701212_G_T	305	0.454762	0.959246	-0.00400795	0.0783851	SNP	459	840	0.94358	ENSG00000255398	ENSG00000255398	NA	rs498357
QTS000010	ftp://ftp.ebi.ac.uk/pub/databases/spot/eQTL/sumstats/QTS000010/QTD000081/QTD000081.all.tsv.gz	ILMN_1678490	12	122701212	G	T	chr12_122701212_G_T	305	0.454762	0.313763	0.053123	0.0526695	SNP	459	840	0.94358	ENSG00000150977	ENSG00000150977	NA	rs498357
QTS000010	ftp://ftp.ebi.ac.uk/pub/databases/spot/eQTL/sumstats/QTS000010/QTD000081/QTD000081.all.tsv.gz	ILMN_1684038	12	122701212	G	T	chr12_122701212_G_T	305	0.454762	0.727396	0.0262081	0.0751308	SNP	459	840	0.94358	ENSG00000130779	ENSG00000130779	NA	rs498357
QTS000010	ftp://ftp.ebi.ac.uk/pub/databases/spot/eQTL/sumstats/QTS000010/QTD000081/QTD000081.all.tsv.gz	ILMN_1693987	12	122701212	G	T	chr12_122701212_G_T	305	0.454762	0.0637353	-0.145339	0.0781762	SNP	459	840	0.94358	ENSG00000175727	ENSG00000175727	NA	rs498357
QTS000010	ftp://ftp.ebi.ac.uk/pub/databases/spot/eQTL/sumstats/QTS000010/QTD000081/QTD000081.all.tsv.gz	ILMN_1701905	12	122701212	G	T	chr12_122701212_G_T	305	0.454762	0.0638774	-0.144939	0.078003	SNP	459	840	0.94358	ENSG00000130783	ENSG00000130783	NA	rs498357
QTS000010	ftp://ftp.ebi.ac.uk/pub/databases/spot/eQTL/sumstats/QTS000010/QTD000081/QTD000081.all.tsv.gz	ILMN_1704019	12	122701212	G	T	chr12_122701212_G_T	305	0.454762	0.993204	0.000666204	0.0781628	SNP	459	840	0.94358	ENSG00000111325	ENSG00000111325	NA	rs498357
QTS000010	ftp://ftp.ebi.ac.uk/pub/databases/spot/eQTL/sumstats/QTS000010/QTD000081/QTD000081.all.tsv.gz	ILMN_1706345	12	122701212	G	T	chr12_122701212_G_T	305	0.454762	0.523234	0.049508	0.0774865	SNP	459	840	0.94358	ENSG00000168778	ENSG00000168778	NA	rs498357
QTS000010	ftp://ftp.ebi.ac.uk/pub/databases/spot/eQTL/sumstats/QTS000010/QTD000081/QTD000081.all.tsv.gz	ILMN_1706886	12	122701212	G	T	chr12_122701212_G_T	305	0.454762	0.471062	-0.0553661	0.0767451	SNP	459	840	0.94358	ENSG00000110987	ENSG00000110987	NA	rs498357
QTS000010	ftp://ftp.ebi.ac.uk/pub/databases/spot/eQTL/sumstats/QTS000010/QTD000081/QTD000081.all.tsv.gz	ILMN_1710427	12	122701212	G	T	chr12_122701212_G_T	305	0.454762	0.740299	0.0212108	0.0639486	SNP	459	840	0.94358	ENSG00000139722	ENSG00000139722	NA	rs498357
QTS000010	ftp://ftp.ebi.ac.uk/pub/databases/spot/eQTL/sumstats/QTS000010/QTD000081/QTD000081.all.tsv.gz	ILMN_1711699	12	122701212	G	T	chr12_122701212_G_T	305	0.454762	0.361322	0.0711864	0.0778945	SNP	459	840	0.94358	ENSG00000130787	ENSG00000130787	NA	rs498357
QTS000010	ftp://ftp.ebi.ac.uk/pub/databases/spot/eQTL/sumstats/QTS000010/QTD000081/QTD000081.all.tsv.gz	ILMN_1720498	12	122701212	G	T	chr12_122701212_G_T	305	0.454762	0.876832	0.0122387	0.0789163	SNP	459	840	0.94358	ENSG00000188735	ENSG00000188735	NA	rs498357
QTS000010	ftp://ftp.ebi.ac.uk/pub/databases/spot/eQTL/sumstats/QTS000010/QTD000081/QTD000081.all.tsv.gz	ILMN_1723058	12	122701212	G	T	chr12_122701212_G_T	305	0.454762	0.126147	0.111688	0.0728736	SNP	459	840	0.94358	ENSG00000130779	ENSG00000130779	NA	rs498357
QTS000010	ftp://ftp.ebi.ac.uk/pub/databases/spot/eQTL/sumstats/QTS000010/QTD000081/QTD000081.all.tsv.gz	ILMN_1725187	12	122701212	G	T	chr12_122701212_G_T	305	0.454762	0.22004	-0.0853228	0.0694629	SNP	459	840	0.94358	ENSG00000090975	ENSG00000090975	NA	rs498357
QTS000010	ftp://ftp.ebi.ac.uk/pub/databases/spot/eQTL/sumstats/QTS000010/QTD000081/QTD000081.all.tsv.gz	ILMN_1725666	12	122701212	G	T	chr12_122701212_G_T	305	0.454762	0.692145	0.023952	0.0604499	SNP	459	840	0.94358	ENSG00000111358	ENSG00000111358	NA	rs498357
QTS000010	ftp://ftp.ebi.ac.uk/pub/databases/spot/eQTL/sumstats/QTS000010/QTD000081/QTD000081.all.tsv.gz	ILMN_1732516	12	122701212	G	T	chr12_122701212_G_T	305	0.454762	0.188307	0.0893152	0.0677747	SNP	459	840	0.94358	ENSG00000184445	ENSG00000184445	NA	rs498357
QTS000010	ftp://ftp.ebi.ac.uk/pub/databases/spot/eQTL/sumstats/QTS000010/QTD000081/QTD000081.all.tsv.gz	ILMN_1732767	12	122701212	G	T	chr12_122701212_G_T	305	0.454762	0.192341	0.0841585	0.0644467	SNP	459	840	0.94358	ENSG00000110801	ENSG00000110801	NA	rs498357
QTS000010	ftp://ftp.ebi.ac.uk/pub/databases/spot/eQTL/sumstats/QTS000010/QTD000081/QTD000081.all.tsv.gz	ILMN_1739943	12	122701212	G	T	chr12_122701212_G_T	305	0.454762	0.25613	0.0629445	0.0553508	SNP	459	840	0.94358	ENSG00000139697	ENSG00000139697	NA	rs498357
QTS000010	ftp://ftp.ebi.ac.uk/pub/databases/spot/eQTL/sumstats/QTS000010/QTD000081/QTD000081.all.tsv.gz	ILMN_1745688	12	122701212	G	T	chr12_122701212_G_T	305	0.454762	0.438661	-0.0607249	0.0783322	SNP	459	840	0.94358	ENSG00000158104	ENSG00000158104	NA	rs498357
QTS000010	ftp://ftp.ebi.ac.uk/pub/databases/spot/eQTL/sumstats/QTS000010/QTD000081/QTD000081.all.tsv.gz	ILMN_1750497	12	122701212	G	T	chr12_122701212_G_T	305	0.454762	0.747367	0.0252363	0.0782927	SNP	459	840	0.94358	ENSG00000182782	ENSG00000182782	NA	rs498357
QTS000010	ftp://ftp.ebi.ac.uk/pub/databases/spot/eQTL/sumstats/QTS000010/QTD000081/QTD000081.all.tsv.gz	ILMN_1753716	12	122701212	G	T	chr12_122701212_G_T	305	0.454762	0.781299	-0.0137679	0.0495585	SNP	459	840	0.94358	ENSG00000111361	ENSG00000111361	NA	rs498357
QTS000010	ftp://ftp.ebi.ac.uk/pub/databases/spot/eQTL/sumstats/QTS000010/QTD000081/QTD000081.all.tsv.gz	ILMN_1757910	12	122701212	G	T	chr12_122701212_G_T	305	0.454762	0.0174694	-0.18628	0.0780567	SNP	459	840	0.94358	ENSG00000130787	ENSG00000130787	NA	rs498357
QTS000010	ftp://ftp.ebi.ac.uk/pub/databases/spot/eQTL/sumstats/QTS000010/QTD000081/QTD000081.all.tsv.gz	ILMN_1760954	12	122701212	G	T	chr12_122701212_G_T	305	0.454762	0.139991	0.0764382	0.0516919	SNP	459	840	0.94358	ENSG00000139726	ENSG00000139726	NA	rs498357
QTS000010	ftp://ftp.ebi.ac.uk/pub/databases/spot/eQTL/sumstats/QTS000010/QTD000081/QTD000081.all.tsv.gz	ILMN_1771260	12	122701212	G	T	chr12_122701212_G_T	305	0.454762	0.496709	-0.0524464	0.0770941	SNP	459	840	0.94358	ENSG00000176383	ENSG00000176383	NA	rs498357
QTS000010	ftp://ftp.ebi.ac.uk/pub/databases/spot/eQTL/sumstats/QTS000010/QTD000081/QTD000081.all.tsv.gz	ILMN_1772845	12	122701212	G	T	chr12_122701212_G_T	305	0.454762	0.0874428	0.0914714	0.0533924	SNP	459	840	0.94358	ENSG00000184209	ENSG00000184209	NA	rs498357
QTS000010	ftp://ftp.ebi.ac.uk/pub/databases/spot/eQTL/sumstats/QTS000010/QTD000081/QTD000081.all.tsv.gz	ILMN_1779835	12	122701212	G	T	chr12_122701212_G_T	305	0.454762	0.373026	-0.0631393	0.0707993	SNP	459	840	0.94358	ENSG00000182196	ENSG00000182196	NA	rs498357
QTS000010	ftp://ftp.ebi.ac.uk/pub/databases/spot/eQTL/sumstats/QTS000010/QTD000081/QTD000081.all.tsv.gz	ILMN_1787845	12	122701212	G	T	chr12_122701212_G_T	305	0.454762	0.188805	0.103546	0.0786623	SNP	459	840	0.94358	ENSG00000130787	ENSG00000130787	NA	rs498357
QTS000010	ftp://ftp.ebi.ac.uk/pub/databases/spot/eQTL/sumstats/QTS000010/QTD000081/QTD000081.all.tsv.gz	ILMN_1788887	12	122701212	G	T	chr12_122701212_G_T	305	0.454762	0.539675	-0.0408278	0.0665137	SNP	459	840	0.94358	ENSG00000212694	ENSG00000212694	NA	rs498357
QTS000010	ftp://ftp.ebi.ac.uk/pub/databases/spot/eQTL/sumstats/QTS000010/QTD000081/QTD000081.all.tsv.gz	ILMN_1788928	12	122701212	G	T	chr12_122701212_G_T	305	0.454762	0.956446	0.00422055	0.0772314	SNP	459	840	0.94358	ENSG00000150967	ENSG00000150967	NA	rs498357
QTS000010	ftp://ftp.ebi.ac.uk/pub/databases/spot/eQTL/sumstats/QTS000010/QTD000081/QTD000081.all.tsv.gz	ILMN_1791149	12	122701212	G	T	chr12_122701212_G_T	305	0.454762	0.456039	0.0348045	0.0466485	SNP	459	840	0.94358	ENSG00000182196	ENSG00000182196	NA	rs498357
QTS000010	ftp://ftp.ebi.ac.uk/pub/databases/spot/eQTL/sumstats/QTS000010/QTD000081/QTD000081.all.tsv.gz	ILMN_1792092	12	122701212	G	T	chr12_122701212_G_T	305	0.454762	0.660829	0.0211463	0.0481592	SNP	459	840	0.94358	ENSG00000033030	ENSG00000033030	NA	rs498357
QTS000010	ftp://ftp.ebi.ac.uk/pub/databases/spot/eQTL/sumstats/QTS000010/QTD000081/QTD000081.all.tsv.gz	ILMN_1797425	12	122701212	G	T	chr12_122701212_G_T	305	0.454762	0.699132	0.0266235	0.0688362	SNP	459	840	0.94358	ENSG00000111364	ENSG00000111364	NA	rs498357
QTS000010	ftp://ftp.ebi.ac.uk/pub/databases/spot/eQTL/sumstats/QTS000010/QTD000081/QTD000081.all.tsv.gz	ILMN_1800341	12	122701212	G	T	chr12_122701212_G_T	305	0.454762	0.702515	-0.0299625	0.078395	SNP	459	840	0.94358	ENSG00000158023	ENSG00000158023	NA	rs498357
QTS000010	ftp://ftp.ebi.ac.uk/pub/databases/spot/eQTL/sumstats/QTS000010/QTD000081/QTD000081.all.tsv.gz	ILMN_1805643	12	122701212	G	T	chr12_122701212_G_T	305	0.454762	0.343041	-0.0728975	0.0767918	SNP	459	840	0.94358	ENSG00000188026	ENSG00000188026	NA	rs498357
QTS000010	ftp://ftp.ebi.ac.uk/pub/databases/spot/eQTL/sumstats/QTS000010/QTD000081/QTD000081.all.tsv.gz	ILMN_1807704	12	122701212	G	T	chr12_122701212_G_T	305	0.454762	0.403723	-0.0599723	0.0717488	SNP	459	840	0.94358	ENSG00000212694	ENSG00000212694	NA	rs498357
QTS000010	ftp://ftp.ebi.ac.uk/pub/databases/spot/eQTL/sumstats/QTS000010/QTD000081/QTD000081.all.tsv.gz	ILMN_1811272	12	122701212	G	T	chr12_122701212_G_T	305	0.454762	0.770993	-0.0231456	0.0794639	SNP	459	840	0.94358	ENSG00000196917	ENSG00000196917	NA	rs498357
QTS000010	ftp://ftp.ebi.ac.uk/pub/databases/spot/eQTL/sumstats/QTS000010/QTD000081/QTD000081.all.tsv.gz	ILMN_1812721	12	122701212	G	T	chr12_122701212_G_T	305	0.454762	0.0227878	-0.17068	0.0746728	SNP	459	840	0.94358	ENSG00000130787	ENSG00000130787	NA	rs498357
QTS000010	ftp://ftp.ebi.ac.uk/pub/databases/spot/eQTL/sumstats/QTS000010/QTD000081/QTD000081.all.tsv.gz	ILMN_1813573	12	122701212	G	T	chr12_122701212_G_T	305	0.454762	0.570814	0.0417831	0.0736506	SNP	459	840	0.94358	ENSG00000139718	ENSG00000139718	NA	rs498357
QTS000010	ftp://ftp.ebi.ac.uk/pub/databases/spot/eQTL/sumstats/QTS000010/QTD000081/QTD000081.all.tsv.gz	ILMN_1849192	12	122701212	G	T	chr12_122701212_G_T	305	0.454762	0.112346	-0.123226	0.0774428	SNP	459	840	0.94358	ENSG00000256546	ENSG00000256546	NA	rs498357
QTS000010	ftp://ftp.ebi.ac.uk/pub/databases/spot/eQTL/sumstats/QTS000010/QTD000081/QTD000081.all.tsv.gz	ILMN_2098947	12	122701212	G	T	chr12_122701212_G_T	305	0.454762	0.998641	0.000101661	0.0596694	SNP	459	840	0.94358	ENSG00000212694	ENSG00000212694	NA	rs498357
QTS000010	ftp://ftp.ebi.ac.uk/pub/databases/spot/eQTL/sumstats/QTS000010/QTD000081/QTD000081.all.tsv.gz	ILMN_2108493	12	122701212	G	T	chr12_122701212_G_T	305	0.454762	0.89699	-0.0102219	0.078906	SNP	459	840	0.94358	ENSG00000188735	ENSG00000188735	NA	rs498357
QTS000010	ftp://ftp.ebi.ac.uk/pub/databases/spot/eQTL/sumstats/QTS000010/QTD000081/QTD000081.all.tsv.gz	ILMN_2133125	12	122701212	G	T	chr12_122701212_G_T	305	0.454762	0.549468	0.0467353	0.0780145	SNP	459	840	0.94358	ENSG00000158113	ENSG00000158113	NA	rs498357
QTS000010	ftp://ftp.ebi.ac.uk/pub/databases/spot/eQTL/sumstats/QTS000010/QTD000081/QTD000081.all.tsv.gz	ILMN_2161848	12	122701212	G	T	chr12_122701212_G_T	305	0.454762	0.975717	0.002389	0.0784365	SNP	459	840	0.94358	ENSG00000196917	ENSG00000196917	NA	rs498357
QTS000010	ftp://ftp.ebi.ac.uk/pub/databases/spot/eQTL/sumstats/QTS000010/QTD000081/QTD000081.all.tsv.gz	ILMN_2201866	12	122701212	G	T	chr12_122701212_G_T	305	0.454762	0.862386	0.0136319	0.0785936	SNP	459	840	0.94358	ENSG00000204671	ENSG00000204671	NA	rs498357
QTS000010	ftp://ftp.ebi.ac.uk/pub/databases/spot/eQTL/sumstats/QTS000010/QTD000081/QTD000081.all.tsv.gz	ILMN_2288402	12	122701212	G	T	chr12_122701212_G_T	305	0.454762	0.191049	-0.103778	0.0792393	SNP	459	840	0.94358	ENSG00000130787	ENSG00000130787	NA	rs498357
QTS000010	ftp://ftp.ebi.ac.uk/pub/databases/spot/eQTL/sumstats/QTS000010/QTD000081/QTD000081.all.tsv.gz	ILMN_2310589	12	122701212	G	T	chr12_122701212_G_T	305	0.454762	0.358844	0.0525055	0.0571572	SNP	459	840	0.94358	ENSG00000184047	ENSG00000184047	NA	rs498357
QTS000010	ftp://ftp.ebi.ac.uk/pub/databases/spot/eQTL/sumstats/QTS000010/QTD000081/QTD000081.all.tsv.gz	ILMN_2332990	12	122701212	G	T	chr12_122701212_G_T	305	0.454762	0.129005	0.0758329	0.0498527	SNP	459	840	0.94358	ENSG00000184047	ENSG00000184047	NA	rs498357
QTS000010	ftp://ftp.ebi.ac.uk/pub/databases/spot/eQTL/sumstats/QTS000010/QTD000081/QTD000081.all.tsv.gz	ILMN_2343047	12	122701212	G	T	chr12_122701212_G_T	305	0.454762	0.11792	-0.121391	0.077472	SNP	459	840	0.94358	ENSG00000150967	ENSG00000150967	NA	rs498357
QTS000010	ftp://ftp.ebi.ac.uk/pub/databases/spot/eQTL/sumstats/QTS000010/QTD000081/QTD000081.all.tsv.gz	ILMN_2343048	12	122701212	G	T	chr12_122701212_G_T	305	0.454762	0.522945	0.0484946	0.0758477	SNP	459	840	0.94358	ENSG00000150967	ENSG00000150967	NA	rs498357
QTS000010	ftp://ftp.ebi.ac.uk/pub/databases/spot/eQTL/sumstats/QTS000010/QTD000081/QTD000081.all.tsv.gz	ILMN_2358277	12	122701212	G	T	chr12_122701212_G_T	305	0.454762	0.8733	-0.0071681	0.0449215	SNP	459	840	0.94358	ENSG00000111011	ENSG00000111011	NA	rs498357
QTS000010	ftp://ftp.ebi.ac.uk/pub/databases/spot/eQTL/sumstats/QTS000010/QTD000081/QTD000081.all.tsv.gz	ILMN_2358278	12	122701212	G	T	chr12_122701212_G_T	305	0.454762	0.629278	0.0265885	0.055036	SNP	459	840	0.94358	ENSG00000111011	ENSG00000111011	NA	rs498357
QTS000010	ftp://ftp.ebi.ac.uk/pub/databases/spot/eQTL/sumstats/QTS000010/QTD000081/QTD000081.all.tsv.gz	ILMN_2378081	12	122701212	G	T	chr12_122701212_G_T	305	0.454762	0.26209	-0.0882827	0.0786112	SNP	459	840	0.94358	ENSG00000110987	ENSG00000110987	NA	rs498357
QTS000010	ftp://ftp.ebi.ac.uk/pub/databases/spot/eQTL/sumstats/QTS000010/QTD000081/QTD000081.all.tsv.gz	ILMN_2393144	12	122701212	G	T	chr12_122701212_G_T	305	0.454762	0.35374	-0.0515233	0.0554954	SNP	459	840	0.94358	ENSG00000182196	ENSG00000182196	NA	rs498357
QTS000010	ftp://ftp.ebi.ac.uk/pub/databases/spot/eQTL/sumstats/QTS000010/QTD000081/QTD000081.all.tsv.gz	ILMN_2395285	12	122701212	G	T	chr12_122701212_G_T	305	0.454762	0.628369	0.0224883	0.0464258	SNP	459	840	0.94358	ENSG00000184209	ENSG00000184209	NA	rs498357
QTS000010	ftp://ftp.ebi.ac.uk/pub/databases/spot/eQTL/sumstats/QTS000010/QTD000081/QTD000081.all.tsv.gz	ILMN_2396148	12	122701212	G	T	chr12_122701212_G_T	305	0.454762	0.301824	0.0820108	0.0793257	SNP	459	840	0.94358	ENSG00000130787	ENSG00000130787	NA	rs498357
QTS000010	ftp://ftp.ebi.ac.uk/pub/databases/spot/eQTL/sumstats/QTS000010/QTD000081/QTD000081.all.tsv.gz	ILMN_2404085	12	122701212	G	T	chr12_122701212_G_T	305	0.454762	0.920182	0.00275232	0.0274499	SNP	459	840	0.94358	ENSG00000130779	ENSG00000130779	NA	rs498357
QTS000010	ftp://ftp.ebi.ac.uk/pub/databases/spot/eQTL/sumstats/QTS000010/QTD000081/QTD000081.all.tsv.gz	ILMN_3208881	12	122701212	G	T	chr12_122701212_G_T	305	0.454762	0.639121	0.0285798	0.0609012	SNP	459	840	0.94358	ENSG00000183955	ENSG00000183955	NA	rs498357
QTS000010	ftp://ftp.ebi.ac.uk/pub/databases/spot/eQTL/sumstats/QTS000010/QTD000081/QTD000081.all.tsv.gz	ILMN_3229052	12	122701212	G	T	chr12_122701212_G_T	305	0.454762	0.169552	-0.104857	0.0761988	SNP	459	840	0.94358	ENSG00000184209	ENSG00000184209	NA	rs498357
QTS000010	ftp://ftp.ebi.ac.uk/pub/databases/spot/eQTL/sumstats/QTS000010/QTD000081/QTD000081.all.tsv.gz	ILMN_3236695	12	122701212	G	T	chr12_122701212_G_T	305	0.454762	0.956017	-0.00428353	0.0776186	SNP	459	840	0.94358	ENSG00000256092	ENSG00000256092	NA	rs498357
QTS000010	ftp://ftp.ebi.ac.uk/pub/databases/spot/eQTL/sumstats/QTS000010/QTD000081/QTD000081.all.tsv.gz	ILMN_3249006	12	122701212	G	T	chr12_122701212_G_T	305	0.454762	0.473304	0.0535954	0.0746678	SNP	459	840	0.94358	ENSG00000183955	ENSG00000183955	NA	rs498357
QTS000010	ftp://ftp.ebi.ac.uk/pub/databases/spot/eQTL/sumstats/QTS000010/QTD000081/QTD000081.all.tsv.gz	ILMN_1651936	12	122701834	T	C	chr12_122701834_T_C	140	0.179762	0.844827	0.0152861	0.0780503	SNP	151	840	0.90625	ENSG00000183955	ENSG00000183955	NA	rs492699
QTS000010	ftp://ftp.ebi.ac.uk/pub/databases/spot/eQTL/sumstats/QTS000010/QTD000081/QTD000081.all.tsv.gz	ILMN_1652918	12	122701834	T	C	chr12_122701834_T_C	140	0.179762	0.509033	-0.0596221	0.0902093	SNP	151	840	0.90625	ENSG00000139725	ENSG00000139725	NA	rs492699
QTS000010	ftp://ftp.ebi.ac.uk/pub/databases/spot/eQTL/sumstats/QTS000010/QTD000081/QTD000081.all.tsv.gz	ILMN_1654421	12	122701834	T	C	chr12_122701834_T_C	140	0.179762	0.985045	-0.00160696	0.0856749	SNP	151	840	0.90625	ENSG00000051825	ENSG00000051825	NA	rs492699
QTS000010	ftp://ftp.ebi.ac.uk/pub/databases/spot/eQTL/sumstats/QTS000010/QTD000081/QTD000081.all.tsv.gz	ILMN_1654939	12	122701834	T	C	chr12_122701834_T_C	140	0.179762	0.255333	0.0893819	0.0784668	SNP	151	840	0.90625	ENSG00000086598	ENSG00000086598	NA	rs492699
QTS000010	ftp://ftp.ebi.ac.uk/pub/databases/spot/eQTL/sumstats/QTS000010/QTD000081/QTD000081.all.tsv.gz	ILMN_1662316	12	122701834	T	C	chr12_122701834_T_C	140	0.179762	0.314257	-0.0823537	0.081734	SNP	151	840	0.90625	ENSG00000139719	ENSG00000139719	NA	rs492699
QTS000010	ftp://ftp.ebi.ac.uk/pub/databases/spot/eQTL/sumstats/QTS000010/QTD000081/QTD000081.all.tsv.gz	ILMN_1663370	12	122701834	T	C	chr12_122701834_T_C	140	0.179762	0.945548	-0.00637594	0.0932954	SNP	151	840	0.90625	ENSG00000130783	ENSG00000130783	NA	rs492699
QTS000010	ftp://ftp.ebi.ac.uk/pub/databases/spot/eQTL/sumstats/QTS000010/QTD000081/QTD000081.all.tsv.gz	ILMN_1665335	12	122701834	T	C	chr12_122701834_T_C	140	0.179762	0.703838	-0.0246236	0.0647285	SNP	151	840	0.90625	ENSG00000184047	ENSG00000184047	NA	rs492699
QTS000010	ftp://ftp.ebi.ac.uk/pub/databases/spot/eQTL/sumstats/QTS000010/QTD000081/QTD000081.all.tsv.gz	ILMN_1665996	12	122701834	T	C	chr12_122701834_T_C	140	0.179762	0.581226	-0.0458404	0.0830384	SNP	151	840	0.90625	ENSG00000110987	ENSG00000110987	NA	rs492699
QTS000010	ftp://ftp.ebi.ac.uk/pub/databases/spot/eQTL/sumstats/QTS000010/QTD000081/QTD000081.all.tsv.gz	ILMN_1667510	12	122701834	T	C	chr12_122701834_T_C	140	0.179762	0.522891	0.0395635	0.061871	SNP	151	840	0.90625	ENSG00000130921	ENSG00000130921	NA	rs492699
QTS000010	ftp://ftp.ebi.ac.uk/pub/databases/spot/eQTL/sumstats/QTS000010/QTD000081/QTD000081.all.tsv.gz	ILMN_1668743	12	122701834	T	C	chr12_122701834_T_C	140	0.179762	0.88487	-0.011016	0.07603	SNP	151	840	0.90625	ENSG00000150977	ENSG00000150977	NA	rs492699
QTS000010	ftp://ftp.ebi.ac.uk/pub/databases/spot/eQTL/sumstats/QTS000010/QTD000081/QTD000081.all.tsv.gz	ILMN_1677693	12	122701834	T	C	chr12_122701834_T_C	140	0.179762	0.373813	0.0839072	0.0942419	SNP	151	840	0.90625	ENSG00000255398	ENSG00000255398	NA	rs492699
QTS000010	ftp://ftp.ebi.ac.uk/pub/databases/spot/eQTL/sumstats/QTS000010/QTD000081/QTD000081.all.tsv.gz	ILMN_1678490	12	122701834	T	C	chr12_122701834_T_C	140	0.179762	0.376697	0.0561109	0.0634042	SNP	151	840	0.90625	ENSG00000150977	ENSG00000150977	NA	rs492699
QTS000010	ftp://ftp.ebi.ac.uk/pub/databases/spot/eQTL/sumstats/QTS000010/QTD000081/QTD000081.all.tsv.gz	ILMN_1684038	12	122701834	T	C	chr12_122701834_T_C	140	0.179762	0.546283	-0.054582	0.0903903	SNP	151	840	0.90625	ENSG00000130779	ENSG00000130779	NA	rs492699
QTS000010	ftp://ftp.ebi.ac.uk/pub/databases/spot/eQTL/sumstats/QTS000010/QTD000081/QTD000081.all.tsv.gz	ILMN_1693987	12	122701834	T	C	chr12_122701834_T_C	140	0.179762	0.0565468	-0.179867	0.0940593	SNP	151	840	0.90625	ENSG00000175727	ENSG00000175727	NA	rs492699
QTS000010	ftp://ftp.ebi.ac.uk/pub/databases/spot/eQTL/sumstats/QTS000010/QTD000081/QTD000081.all.tsv.gz	ILMN_1701905	12	122701834	T	C	chr12_122701834_T_C	140	0.179762	0.0193646	-0.219844	0.0936381	SNP	151	840	0.90625	ENSG00000130783	ENSG00000130783	NA	rs492699
QTS000010	ftp://ftp.ebi.ac.uk/pub/databases/spot/eQTL/sumstats/QTS000010/QTD000081/QTD000081.all.tsv.gz	ILMN_1704019	12	122701834	T	C	chr12_122701834_T_C	140	0.179762	0.664758	0.0407844	0.0940444	SNP	151	840	0.90625	ENSG00000111325	ENSG00000111325	NA	rs492699
QTS000010	ftp://ftp.ebi.ac.uk/pub/databases/spot/eQTL/sumstats/QTS000010/QTD000081/QTD000081.all.tsv.gz	ILMN_1706345	12	122701834	T	C	chr12_122701834_T_C	140	0.179762	0.200028	-0.119513	0.0931102	SNP	151	840	0.90625	ENSG00000168778	ENSG00000168778	NA	rs492699
QTS000010	ftp://ftp.ebi.ac.uk/pub/databases/spot/eQTL/sumstats/QTS000010/QTD000081/QTD000081.all.tsv.gz	ILMN_1706886	12	122701834	T	C	chr12_122701834_T_C	140	0.179762	0.894871	-0.01222	0.0924174	SNP	151	840	0.90625	ENSG00000110987	ENSG00000110987	NA	rs492699
QTS000010	ftp://ftp.ebi.ac.uk/pub/databases/spot/eQTL/sumstats/QTS000010/QTD000081/QTD000081.all.tsv.gz	ILMN_1710427	12	122701834	T	C	chr12_122701834_T_C	140	0.179762	0.852189	0.0143501	0.0769671	SNP	151	840	0.90625	ENSG00000139722	ENSG00000139722	NA	rs492699
QTS000010	ftp://ftp.ebi.ac.uk/pub/databases/spot/eQTL/sumstats/QTS000010/QTD000081/QTD000081.all.tsv.gz	ILMN_1711699	12	122701834	T	C	chr12_122701834_T_C	140	0.179762	0.592453	0.0502532	0.0938067	SNP	151	840	0.90625	ENSG00000130787	ENSG00000130787	NA	rs492699
QTS000010	ftp://ftp.ebi.ac.uk/pub/databases/spot/eQTL/sumstats/QTS000010/QTD000081/QTD000081.all.tsv.gz	ILMN_1720498	12	122701834	T	C	chr12_122701834_T_C	140	0.179762	0.102574	0.154888	0.0946635	SNP	151	840	0.90625	ENSG00000188735	ENSG00000188735	NA	rs492699
QTS000010	ftp://ftp.ebi.ac.uk/pub/databases/spot/eQTL/sumstats/QTS000010/QTD000081/QTD000081.all.tsv.gz	ILMN_1723058	12	122701834	T	C	chr12_122701834_T_C	140	0.179762	0.186402	0.116161	0.0877652	SNP	151	840	0.90625	ENSG00000130779	ENSG00000130779	NA	rs492699
QTS000010	ftp://ftp.ebi.ac.uk/pub/databases/spot/eQTL/sumstats/QTS000010/QTD000081/QTD000081.all.tsv.gz	ILMN_1725187	12	122701834	T	C	chr12_122701834_T_C	140	0.179762	0.167636	-0.115499	0.0835549	SNP	151	840	0.90625	ENSG00000090975	ENSG00000090975	NA	rs492699
QTS000010	ftp://ftp.ebi.ac.uk/pub/databases/spot/eQTL/sumstats/QTS000010/QTD000081/QTD000081.all.tsv.gz	ILMN_1725666	12	122701834	T	C	chr12_122701834_T_C	140	0.179762	0.349742	0.0680456	0.0726848	SNP	151	840	0.90625	ENSG00000111358	ENSG00000111358	NA	rs492699
QTS000010	ftp://ftp.ebi.ac.uk/pub/databases/spot/eQTL/sumstats/QTS000010/QTD000081/QTD000081.all.tsv.gz	ILMN_1732516	12	122701834	T	C	chr12_122701834_T_C	140	0.179762	0.14361	0.119458	0.0815234	SNP	151	840	0.90625	ENSG00000184445	ENSG00000184445	NA	rs492699
QTS000010	ftp://ftp.ebi.ac.uk/pub/databases/spot/eQTL/sumstats/QTS000010/QTD000081/QTD000081.all.tsv.gz	ILMN_1732767	12	122701834	T	C	chr12_122701834_T_C	140	0.179762	0.16677	0.107403	0.077539	SNP	151	840	0.90625	ENSG00000110801	ENSG00000110801	NA	rs492699
QTS000010	ftp://ftp.ebi.ac.uk/pub/databases/spot/eQTL/sumstats/QTS000010/QTD000081/QTD000081.all.tsv.gz	ILMN_1739943	12	122701834	T	C	chr12_122701834_T_C	140	0.179762	0.687244	0.0268748	0.0667057	SNP	151	840	0.90625	ENSG00000139697	ENSG00000139697	NA	rs492699
QTS000010	ftp://ftp.ebi.ac.uk/pub/databases/spot/eQTL/sumstats/QTS000010/QTD000081/QTD000081.all.tsv.gz	ILMN_1745688	12	122701834	T	C	chr12_122701834_T_C	140	0.179762	0.415898	-0.0767671	0.0942629	SNP	151	840	0.90625	ENSG00000158104	ENSG00000158104	NA	rs492699
QTS000010	ftp://ftp.ebi.ac.uk/pub/databases/spot/eQTL/sumstats/QTS000010/QTD000081/QTD000081.all.tsv.gz	ILMN_1750497	12	122701834	T	C	chr12_122701834_T_C	140	0.179762	0.729124	-0.0326503	0.0942207	SNP	151	840	0.90625	ENSG00000182782	ENSG00000182782	NA	rs492699
QTS000010	ftp://ftp.ebi.ac.uk/pub/databases/spot/eQTL/sumstats/QTS000010/QTD000081/QTD000081.all.tsv.gz	ILMN_1753716	12	122701834	T	C	chr12_122701834_T_C	140	0.179762	0.835165	0.0124189	0.0596445	SNP	151	840	0.90625	ENSG00000111361	ENSG00000111361	NA	rs492699
QTS000010	ftp://ftp.ebi.ac.uk/pub/databases/spot/eQTL/sumstats/QTS000010/QTD000081/QTD000081.all.tsv.gz	ILMN_1757910	12	122701834	T	C	chr12_122701834_T_C	140	0.179762	0.146889	-0.137129	0.094351	SNP	151	840	0.90625	ENSG00000130787	ENSG00000130787	NA	rs492699
QTS000010	ftp://ftp.ebi.ac.uk/pub/databases/spot/eQTL/sumstats/QTS000010/QTD000081/QTD000081.all.tsv.gz	ILMN_1760954	12	122701834	T	C	chr12_122701834_T_C	140	0.179762	0.629981	-0.0300647	0.0623593	SNP	151	840	0.90625	ENSG00000139726	ENSG00000139726	NA	rs492699
QTS000010	ftp://ftp.ebi.ac.uk/pub/databases/spot/eQTL/sumstats/QTS000010/QTD000081/QTD000081.all.tsv.gz	ILMN_1771260	12	122701834	T	C	chr12_122701834_T_C	140	0.179762	0.0469128	-0.184132	0.0923811	SNP	151	840	0.90625	ENSG00000176383	ENSG00000176383	NA	rs492699
QTS000010	ftp://ftp.ebi.ac.uk/pub/databases/spot/eQTL/sumstats/QTS000010/QTD000081/QTD000081.all.tsv.gz	ILMN_1772845	12	122701834	T	C	chr12_122701834_T_C	140	0.179762	0.263078	0.0721606	0.0643886	SNP	151	840	0.90625	ENSG00000184209	ENSG00000184209	NA	rs492699
QTS000010	ftp://ftp.ebi.ac.uk/pub/databases/spot/eQTL/sumstats/QTS000010/QTD000081/QTD000081.all.tsv.gz	ILMN_1779835	12	122701834	T	C	chr12_122701834_T_C	140	0.179762	0.965493	-0.00369194	0.0852879	SNP	151	840	0.90625	ENSG00000182196	ENSG00000182196	NA	rs492699
QTS000010	ftp://ftp.ebi.ac.uk/pub/databases/spot/eQTL/sumstats/QTS000010/QTD000081/QTD000081.all.tsv.gz	ILMN_1787845	12	122701834	T	C	chr12_122701834_T_C	140	0.179762	0.692546	-0.0375312	0.0948514	SNP	151	840	0.90625	ENSG00000130787	ENSG00000130787	NA	rs492699
QTS000010	ftp://ftp.ebi.ac.uk/pub/databases/spot/eQTL/sumstats/QTS000010/QTD000081/QTD000081.all.tsv.gz	ILMN_1788887	12	122701834	T	C	chr12_122701834_T_C	140	0.179762	0.0487227	-0.157566	0.0797005	SNP	151	840	0.90625	ENSG00000212694	ENSG00000212694	NA	rs492699
QTS000010	ftp://ftp.ebi.ac.uk/pub/databases/spot/eQTL/sumstats/QTS000010/QTD000081/QTD000081.all.tsv.gz	ILMN_1788928	12	122701834	T	C	chr12_122701834_T_C	140	0.179762	0.00377168	-0.268006	0.0919867	SNP	151	840	0.90625	ENSG00000150967	ENSG00000150967	NA	rs492699
QTS000010	ftp://ftp.ebi.ac.uk/pub/databases/spot/eQTL/sumstats/QTS000010/QTD000081/QTD000081.all.tsv.gz	ILMN_1791149	12	122701834	T	C	chr12_122701834_T_C	140	0.179762	0.386233	0.0486843	0.0561263	SNP	151	840	0.90625	ENSG00000182196	ENSG00000182196	NA	rs492699
QTS000010	ftp://ftp.ebi.ac.uk/pub/databases/spot/eQTL/sumstats/QTS000010/QTD000081/QTD000081.all.tsv.gz	ILMN_1792092	12	122701834	T	C	chr12_122701834_T_C	140	0.179762	0.0516247	0.112633	0.0577009	SNP	151	840	0.90625	ENSG00000033030	ENSG00000033030	NA	rs492699
QTS000010	ftp://ftp.ebi.ac.uk/pub/databases/spot/eQTL/sumstats/QTS000010/QTD000081/QTD000081.all.tsv.gz	ILMN_1797425	12	122701834	T	C	chr12_122701834_T_C	140	0.179762	0.508098	-0.0548542	0.0828124	SNP	151	840	0.90625	ENSG00000111364	ENSG00000111364	NA	rs492699
QTS000010	ftp://ftp.ebi.ac.uk/pub/databases/spot/eQTL/sumstats/QTS000010/QTD000081/QTD000081.all.tsv.gz	ILMN_1800341	12	122701834	T	C	chr12_122701834_T_C	140	0.179762	0.510162	0.0621676	0.0943121	SNP	151	840	0.90625	ENSG00000158023	ENSG00000158023	NA	rs492699
QTS000010	ftp://ftp.ebi.ac.uk/pub/databases/spot/eQTL/sumstats/QTS000010/QTD000081/QTD000081.all.tsv.gz	ILMN_1805643	12	122701834	T	C	chr12_122701834_T_C	140	0.179762	0.248604	-0.106722	0.092367	SNP	151	840	0.90625	ENSG00000188026	ENSG00000188026	NA	rs492699
QTS000010	ftp://ftp.ebi.ac.uk/pub/databases/spot/eQTL/sumstats/QTS000010/QTD000081/QTD000081.all.tsv.gz	ILMN_1807704	12	122701834	T	C	chr12_122701834_T_C	140	0.179762	0.0474339	-0.171013	0.0860028	SNP	151	840	0.90625	ENSG00000212694	ENSG00000212694	NA	rs492699
QTS000010	ftp://ftp.ebi.ac.uk/pub/databases/spot/eQTL/sumstats/QTS000010/QTD000081/QTD000081.all.tsv.gz	ILMN_1811272	12	122701834	T	C	chr12_122701834_T_C	140	0.179762	0.83411	-0.0200425	0.095637	SNP	151	840	0.90625	ENSG00000196917	ENSG00000196917	NA	rs492699
QTS000010	ftp://ftp.ebi.ac.uk/pub/databases/spot/eQTL/sumstats/QTS000010/QTD000081/QTD000081.all.tsv.gz	ILMN_1812721	12	122701834	T	C	chr12_122701834_T_C	140	0.179762	0.733228	0.0308432	0.090431	SNP	151	840	0.90625	ENSG00000130787	ENSG00000130787	NA	rs492699
QTS000010	ftp://ftp.ebi.ac.uk/pub/databases/spot/eQTL/sumstats/QTS000010/QTD000081/QTD000081.all.tsv.gz	ILMN_1813573	12	122701834	T	C	chr12_122701834_T_C	140	0.179762	0.846317	0.0171964	0.088667	SNP	151	840	0.90625	ENSG00000139718	ENSG00000139718	NA	rs492699
QTS000010	ftp://ftp.ebi.ac.uk/pub/databases/spot/eQTL/sumstats/QTS000010/QTD000081/QTD000081.all.tsv.gz	ILMN_1849192	12	122701834	T	C	chr12_122701834_T_C	140	0.179762	0.498081	-0.0633622	0.0934376	SNP	151	840	0.90625	ENSG00000256546	ENSG00000256546	NA	rs492699
QTS000010	ftp://ftp.ebi.ac.uk/pub/databases/spot/eQTL/sumstats/QTS000010/QTD000081/QTD000081.all.tsv.gz	ILMN_2098947	12	122701834	T	C	chr12_122701834_T_C	140	0.179762	0.0946849	-0.119875	0.0715626	SNP	151	840	0.90625	ENSG00000212694	ENSG00000212694	NA	rs492699
QTS000010	ftp://ftp.ebi.ac.uk/pub/databases/spot/eQTL/sumstats/QTS000010/QTD000081/QTD000081.all.tsv.gz	ILMN_2108493	12	122701834	T	C	chr12_122701834_T_C	140	0.179762	0.171234	-0.129862	0.0947432	SNP	151	840	0.90625	ENSG00000188735	ENSG00000188735	NA	rs492699
QTS000010	ftp://ftp.ebi.ac.uk/pub/databases/spot/eQTL/sumstats/QTS000010/QTD000081/QTD000081.all.tsv.gz	ILMN_2133125	12	122701834	T	C	chr12_122701834_T_C	140	0.179762	0.80857	0.0227696	0.0939225	SNP	151	840	0.90625	ENSG00000158113	ENSG00000158113	NA	rs492699
QTS000010	ftp://ftp.ebi.ac.uk/pub/databases/spot/eQTL/sumstats/QTS000010/QTD000081/QTD000081.all.tsv.gz	ILMN_2161848	12	122701834	T	C	chr12_122701834_T_C	140	0.179762	0.198025	0.121457	0.0942026	SNP	151	840	0.90625	ENSG00000196917	ENSG00000196917	NA	rs492699
QTS000010	ftp://ftp.ebi.ac.uk/pub/databases/spot/eQTL/sumstats/QTS000010/QTD000081/QTD000081.all.tsv.gz	ILMN_2201866	12	122701834	T	C	chr12_122701834_T_C	140	0.179762	0.781312	-0.0262735	0.0945791	SNP	151	840	0.90625	ENSG00000204671	ENSG00000204671	NA	rs492699
QTS000010	ftp://ftp.ebi.ac.uk/pub/databases/spot/eQTL/sumstats/QTS000010/QTD000081/QTD000081.all.tsv.gz	ILMN_2288402	12	122701834	T	C	chr12_122701834_T_C	140	0.179762	0.166068	-0.132275	0.0953372	SNP	151	840	0.90625	ENSG00000130787	ENSG00000130787	NA	rs492699
QTS000010	ftp://ftp.ebi.ac.uk/pub/databases/spot/eQTL/sumstats/QTS000010/QTD000081/QTD000081.all.tsv.gz	ILMN_2310589	12	122701834	T	C	chr12_122701834_T_C	140	0.179762	0.996958	0.000262724	0.0688583	SNP	151	840	0.90625	ENSG00000184047	ENSG00000184047	NA	rs492699
QTS000010	ftp://ftp.ebi.ac.uk/pub/databases/spot/eQTL/sumstats/QTS000010/QTD000081/QTD000081.all.tsv.gz	ILMN_2332990	12	122701834	T	C	chr12_122701834_T_C	140	0.179762	0.169536	-0.082606	0.0600269	SNP	151	840	0.90625	ENSG00000184047	ENSG00000184047	NA	rs492699
QTS000010	ftp://ftp.ebi.ac.uk/pub/databases/spot/eQTL/sumstats/QTS000010/QTD000081/QTD000081.all.tsv.gz	ILMN_2343047	12	122701834	T	C	chr12_122701834_T_C	140	0.179762	0.803667	0.0232622	0.0935099	SNP	151	840	0.90625	ENSG00000150967	ENSG00000150967	NA	rs492699
QTS000010	ftp://ftp.ebi.ac.uk/pub/databases/spot/eQTL/sumstats/QTS000010/QTD000081/QTD000081.all.tsv.gz	ILMN_2343048	12	122701834	T	C	chr12_122701834_T_C	140	0.179762	0.00834344	0.24002	0.090544	SNP	151	840	0.90625	ENSG00000150967	ENSG00000150967	NA	rs492699
QTS000010	ftp://ftp.ebi.ac.uk/pub/databases/spot/eQTL/sumstats/QTS000010/QTD000081/QTD000081.all.tsv.gz	ILMN_2358277	12	122701834	T	C	chr12_122701834_T_C	140	0.179762	0.257703	-0.0611801	0.0539776	SNP	151	840	0.90625	ENSG00000111011	ENSG00000111011	NA	rs492699
QTS000010	ftp://ftp.ebi.ac.uk/pub/databases/spot/eQTL/sumstats/QTS000010/QTD000081/QTD000081.all.tsv.gz	ILMN_2358278	12	122701834	T	C	chr12_122701834_T_C	140	0.179762	0.727047	0.0231386	0.0662431	SNP	151	840	0.90625	ENSG00000111011	ENSG00000111011	NA	rs492699
QTS000010	ftp://ftp.ebi.ac.uk/pub/databases/spot/eQTL/sumstats/QTS000010/QTD000081/QTD000081.all.tsv.gz	ILMN_2378081	12	122701834	T	C	chr12_122701834_T_C	140	0.179762	0.210595	-0.118583	0.0945696	SNP	151	840	0.90625	ENSG00000110987	ENSG00000110987	NA	rs492699
QTS000010	ftp://ftp.ebi.ac.uk/pub/databases/spot/eQTL/sumstats/QTS000010/QTD000081/QTD000081.all.tsv.gz	ILMN_2393144	12	122701834	T	C	chr12_122701834_T_C	140	0.179762	0.682408	-0.0273709	0.066844	SNP	151	840	0.90625	ENSG00000182196	ENSG00000182196	NA	rs492699
QTS000010	ftp://ftp.ebi.ac.uk/pub/databases/spot/eQTL/sumstats/QTS000010/QTD000081/QTD000081.all.tsv.gz	ILMN_2395285	12	122701834	T	C	chr12_122701834_T_C	140	0.179762	0.563078	0.032332	0.0558649	SNP	151	840	0.90625	ENSG00000184209	ENSG00000184209	NA	rs492699
QTS000010	ftp://ftp.ebi.ac.uk/pub/databases/spot/eQTL/sumstats/QTS000010/QTD000081/QTD000081.all.tsv.gz	ILMN_2396148	12	122701834	T	C	chr12_122701834_T_C	140	0.179762	0.227056	-0.11544	0.0954194	SNP	151	840	0.90625	ENSG00000130787	ENSG00000130787	NA	rs492699
QTS000010	ftp://ftp.ebi.ac.uk/pub/databases/spot/eQTL/sumstats/QTS000010/QTD000081/QTD000081.all.tsv.gz	ILMN_2404085	12	122701834	T	C	chr12_122701834_T_C	140	0.179762	0.571102	-0.0187201	0.0330223	SNP	151	840	0.90625	ENSG00000130779	ENSG00000130779	NA	rs492699
QTS000010	ftp://ftp.ebi.ac.uk/pub/databases/spot/eQTL/sumstats/QTS000010/QTD000081/QTD000081.all.tsv.gz	ILMN_3208881	12	122701834	T	C	chr12_122701834_T_C	140	0.179762	0.171548	0.100182	0.0731432	SNP	151	840	0.90625	ENSG00000183955	ENSG00000183955	NA	rs492699
QTS000010	ftp://ftp.ebi.ac.uk/pub/databases/spot/eQTL/sumstats/QTS000010/QTD000081/QTD000081.all.tsv.gz	ILMN_3229052	12	122701834	T	C	chr12_122701834_T_C	140	0.179762	0.0491289	-0.180523	0.091478	SNP	151	840	0.90625	ENSG00000184209	ENSG00000184209	NA	rs492699
QTS000010	ftp://ftp.ebi.ac.uk/pub/databases/spot/eQTL/sumstats/QTS000010/QTD000081/QTD000081.all.tsv.gz	ILMN_3236695	12	122701834	T	C	chr12_122701834_T_C	140	0.179762	0.686742	-0.0376905	0.0933929	SNP	151	840	0.90625	ENSG00000256092	ENSG00000256092	NA	rs492699
QTS000010	ftp://ftp.ebi.ac.uk/pub/databases/spot/eQTL/sumstats/QTS000010/QTD000081/QTD000081.all.tsv.gz	ILMN_3249006	12	122701834	T	C	chr12_122701834_T_C	140	0.179762	0.2609	0.101074	0.0897768	SNP	151	840	0.90625	ENSG00000183955	ENSG00000183955	NA	rs492699
QTS000010	ftp://ftp.ebi.ac.uk/pub/databases/spot/eQTL/sumstats/QTS000010/QTD000081/QTD000081.all.tsv.gz	ILMN_1651936	12	122701911	T	C	chr12_122701911_T_C	136	0.17381	0.832224	0.0166407	0.0784987	SNP	146	840	0.96284	ENSG00000183955	ENSG00000183955	NA	rs582856
QTS000010	ftp://ftp.ebi.ac.uk/pub/databases/spot/eQTL/sumstats/QTS000010/QTD000081/QTD000081.all.tsv.gz	ILMN_1652918	12	122701911	T	C	chr12_122701911_T_C	136	0.17381	0.480121	-0.0641183	0.0907213	SNP	146	840	0.96284	ENSG00000139725	ENSG00000139725	NA	rs582856
QTS000010	ftp://ftp.ebi.ac.uk/pub/databases/spot/eQTL/sumstats/QTS000010/QTD000081/QTD000081.all.tsv.gz	ILMN_1654421	12	122701911	T	C	chr12_122701911_T_C	136	0.17381	0.904405	0.0103549	0.0861663	SNP	146	840	0.96284	ENSG00000051825	ENSG00000051825	NA	rs582856
QTS000010	ftp://ftp.ebi.ac.uk/pub/databases/spot/eQTL/sumstats/QTS000010/QTD000081/QTD000081.all.tsv.gz	ILMN_1654939	12	122701911	T	C	chr12_122701911_T_C	136	0.17381	0.172895	0.107677	0.0788632	SNP	146	840	0.96284	ENSG00000086598	ENSG00000086598	NA	rs582856
QTS000010	ftp://ftp.ebi.ac.uk/pub/databases/spot/eQTL/sumstats/QTS000010/QTD000081/QTD000081.all.tsv.gz	ILMN_1662316	12	122701911	T	C	chr12_122701911_T_C	136	0.17381	0.337672	-0.078918	0.0822138	SNP	146	840	0.96284	ENSG00000139719	ENSG00000139719	NA	rs582856
QTS000010	ftp://ftp.ebi.ac.uk/pub/databases/spot/eQTL/sumstats/QTS000010/QTD000081/QTD000081.all.tsv.gz	ILMN_1663370	12	122701911	T	C	chr12_122701911_T_C	136	0.17381	0.941716	0.00686458	0.0938321	SNP	146	840	0.96284	ENSG00000130783	ENSG00000130783	NA	rs582856
QTS000010	ftp://ftp.ebi.ac.uk/pub/databases/spot/eQTL/sumstats/QTS000010/QTD000081/QTD000081.all.tsv.gz	ILMN_1665335	12	122701911	T	C	chr12_122701911_T_C	136	0.17381	0.660779	-0.0285881	0.065097	SNP	146	840	0.96284	ENSG00000184047	ENSG00000184047	NA	rs582856
QTS000010	ftp://ftp.ebi.ac.uk/pub/databases/spot/eQTL/sumstats/QTS000010/QTD000081/QTD000081.all.tsv.gz	ILMN_1665996	12	122701911	T	C	chr12_122701911_T_C	136	0.17381	0.628675	-0.0404221	0.0835234	SNP	146	840	0.96284	ENSG00000110987	ENSG00000110987	NA	rs582856
QTS000010	ftp://ftp.ebi.ac.uk/pub/databases/spot/eQTL/sumstats/QTS000010/QTD000081/QTD000081.all.tsv.gz	ILMN_1667510	12	122701911	T	C	chr12_122701911_T_C	136	0.17381	0.480302	0.0439567	0.0622201	SNP	146	840	0.96284	ENSG00000130921	ENSG00000130921	NA	rs582856
QTS000010	ftp://ftp.ebi.ac.uk/pub/databases/spot/eQTL/sumstats/QTS000010/QTD000081/QTD000081.all.tsv.gz	ILMN_1668743	12	122701911	T	C	chr12_122701911_T_C	136	0.17381	0.840374	-0.0154112	0.0764655	SNP	146	840	0.96284	ENSG00000150977	ENSG00000150977	NA	rs582856
QTS000010	ftp://ftp.ebi.ac.uk/pub/databases/spot/eQTL/sumstats/QTS000010/QTD000081/QTD000081.all.tsv.gz	ILMN_1677693	12	122701911	T	C	chr12_122701911_T_C	136	0.17381	0.323318	0.0937076	0.0947625	SNP	146	840	0.96284	ENSG00000255398	ENSG00000255398	NA	rs582856
QTS000010	ftp://ftp.ebi.ac.uk/pub/databases/spot/eQTL/sumstats/QTS000010/QTD000081/QTD000081.all.tsv.gz	ILMN_1678490	12	122701911	T	C	chr12_122701911_T_C	136	0.17381	0.372351	0.056949	0.0637678	SNP	146	840	0.96284	ENSG00000150977	ENSG00000150977	NA	rs582856
QTS000010	ftp://ftp.ebi.ac.uk/pub/databases/spot/eQTL/sumstats/QTS000010/QTD000081/QTD000081.all.tsv.gz	ILMN_1684038	12	122701911	T	C	chr12_122701911_T_C	136	0.17381	0.995922	-0.000465197	0.0909512	SNP	146	840	0.96284	ENSG00000130779	ENSG00000130779	NA	rs582856
QTS000010	ftp://ftp.ebi.ac.uk/pub/databases/spot/eQTL/sumstats/QTS000010/QTD000081/QTD000081.all.tsv.gz	ILMN_1693987	12	122701911	T	C	chr12_122701911_T_C	136	0.17381	0.0790736	-0.16666	0.094665	SNP	146	840	0.96284	ENSG00000175727	ENSG00000175727	NA	rs582856
QTS000010	ftp://ftp.ebi.ac.uk/pub/databases/spot/eQTL/sumstats/QTS000010/QTD000081/QTD000081.all.tsv.gz	ILMN_1701905	12	122701911	T	C	chr12_122701911_T_C	136	0.17381	0.0209182	-0.218387	0.0941925	SNP	146	840	0.96284	ENSG00000130783	ENSG00000130783	NA	rs582856
QTS000010	ftp://ftp.ebi.ac.uk/pub/databases/spot/eQTL/sumstats/QTS000010/QTD000081/QTD000081.all.tsv.gz	ILMN_1704019	12	122701911	T	C	chr12_122701911_T_C	136	0.17381	0.683971	0.0385298	0.094588	SNP	146	840	0.96284	ENSG00000111325	ENSG00000111325	NA	rs582856
QTS000010	ftp://ftp.ebi.ac.uk/pub/databases/spot/eQTL/sumstats/QTS000010/QTD000081/QTD000081.all.tsv.gz	ILMN_1706345	12	122701911	T	C	chr12_122701911_T_C	136	0.17381	0.0838811	-0.162006	0.0934902	SNP	146	840	0.96284	ENSG00000168778	ENSG00000168778	NA	rs582856
QTS000010	ftp://ftp.ebi.ac.uk/pub/databases/spot/eQTL/sumstats/QTS000010/QTD000081/QTD000081.all.tsv.gz	ILMN_1706886	12	122701911	T	C	chr12_122701911_T_C	136	0.17381	0.958015	-0.00489639	0.0929508	SNP	146	840	0.96284	ENSG00000110987	ENSG00000110987	NA	rs582856
QTS000010	ftp://ftp.ebi.ac.uk/pub/databases/spot/eQTL/sumstats/QTS000010/QTD000081/QTD000081.all.tsv.gz	ILMN_1710427	12	122701911	T	C	chr12_122701911_T_C	136	0.17381	0.791168	0.0205104	0.0774065	SNP	146	840	0.96284	ENSG00000139722	ENSG00000139722	NA	rs582856
QTS000010	ftp://ftp.ebi.ac.uk/pub/databases/spot/eQTL/sumstats/QTS000010/QTD000081/QTD000081.all.tsv.gz	ILMN_1711699	12	122701911	T	C	chr12_122701911_T_C	136	0.17381	0.535798	0.0584603	0.0943351	SNP	146	840	0.96284	ENSG00000130787	ENSG00000130787	NA	rs582856
QTS000010	ftp://ftp.ebi.ac.uk/pub/databases/spot/eQTL/sumstats/QTS000010/QTD000081/QTD000081.all.tsv.gz	ILMN_1720498	12	122701911	T	C	chr12_122701911_T_C	136	0.17381	0.158266	0.134692	0.0952875	SNP	146	840	0.96284	ENSG00000188735	ENSG00000188735	NA	rs582856
QTS000010	ftp://ftp.ebi.ac.uk/pub/databases/spot/eQTL/sumstats/QTS000010/QTD000081/QTD000081.all.tsv.gz	ILMN_1723058	12	122701911	T	C	chr12_122701911_T_C	136	0.17381	0.207597	0.111438	0.0882874	SNP	146	840	0.96284	ENSG00000130779	ENSG00000130779	NA	rs582856
QTS000010	ftp://ftp.ebi.ac.uk/pub/databases/spot/eQTL/sumstats/QTS000010/QTD000081/QTD000081.all.tsv.gz	ILMN_1725187	12	122701911	T	C	chr12_122701911_T_C	136	0.17381	0.225599	-0.102042	0.0840809	SNP	146	840	0.96284	ENSG00000090975	ENSG00000090975	NA	rs582856
QTS000010	ftp://ftp.ebi.ac.uk/pub/databases/spot/eQTL/sumstats/QTS000010/QTD000081/QTD000081.all.tsv.gz	ILMN_1725666	12	122701911	T	C	chr12_122701911_T_C	136	0.17381	0.253846	0.0834893	0.0730644	SNP	146	840	0.96284	ENSG00000111358	ENSG00000111358	NA	rs582856
QTS000010	ftp://ftp.ebi.ac.uk/pub/databases/spot/eQTL/sumstats/QTS000010/QTD000081/QTD000081.all.tsv.gz	ILMN_1732516	12	122701911	T	C	chr12_122701911_T_C	136	0.17381	0.127234	0.125275	0.0819734	SNP	146	840	0.96284	ENSG00000184445	ENSG00000184445	NA	rs582856
QTS000010	ftp://ftp.ebi.ac.uk/pub/databases/spot/eQTL/sumstats/QTS000010/QTD000081/QTD000081.all.tsv.gz	ILMN_1732767	12	122701911	T	C	chr12_122701911_T_C	136	0.17381	0.327271	0.0765789	0.078077	SNP	146	840	0.96284	ENSG00000110801	ENSG00000110801	NA	rs582856
QTS000010	ftp://ftp.ebi.ac.uk/pub/databases/spot/eQTL/sumstats/QTS000010/QTD000081/QTD000081.all.tsv.gz	ILMN_1739943	12	122701911	T	C	chr12_122701911_T_C	136	0.17381	0.632257	0.0321275	0.0670839	SNP	146	840	0.96284	ENSG00000139697	ENSG00000139697	NA	rs582856
QTS000010	ftp://ftp.ebi.ac.uk/pub/databases/spot/eQTL/sumstats/QTS000010/QTD000081/QTD000081.all.tsv.gz	ILMN_1745688	12	122701911	T	C	chr12_122701911_T_C	136	0.17381	0.31909	-0.0945349	0.0947665	SNP	146	840	0.96284	ENSG00000158104	ENSG00000158104	NA	rs582856
QTS000010	ftp://ftp.ebi.ac.uk/pub/databases/spot/eQTL/sumstats/QTS000010/QTD000081/QTD000081.all.tsv.gz	ILMN_1750497	12	122701911	T	C	chr12_122701911_T_C	136	0.17381	0.557651	-0.0555933	0.0947365	SNP	146	840	0.96284	ENSG00000182782	ENSG00000182782	NA	rs582856
QTS000010	ftp://ftp.ebi.ac.uk/pub/databases/spot/eQTL/sumstats/QTS000010/QTD000081/QTD000081.all.tsv.gz	ILMN_1753716	12	122701911	T	C	chr12_122701911_T_C	136	0.17381	0.608435	0.0307478	0.0599714	SNP	146	840	0.96284	ENSG00000111361	ENSG00000111361	NA	rs582856
QTS000010	ftp://ftp.ebi.ac.uk/pub/databases/spot/eQTL/sumstats/QTS000010/QTD000081/QTD000081.all.tsv.gz	ILMN_1757910	12	122701911	T	C	chr12_122701911_T_C	136	0.17381	0.30586	-0.0974164	0.0950177	SNP	146	840	0.96284	ENSG00000130787	ENSG00000130787	NA	rs582856
QTS000010	ftp://ftp.ebi.ac.uk/pub/databases/spot/eQTL/sumstats/QTS000010/QTD000081/QTD000081.all.tsv.gz	ILMN_1760954	12	122701911	T	C	chr12_122701911_T_C	136	0.17381	0.850158	-0.0118589	0.0627333	SNP	146	840	0.96284	ENSG00000139726	ENSG00000139726	NA	rs582856
QTS000010	ftp://ftp.ebi.ac.uk/pub/databases/spot/eQTL/sumstats/QTS000010/QTD000081/QTD000081.all.tsv.gz	ILMN_1771260	12	122701911	T	C	chr12_122701911_T_C	136	0.17381	0.0811658	-0.162624	0.0930169	SNP	146	840	0.96284	ENSG00000176383	ENSG00000176383	NA	rs582856
QTS000010	ftp://ftp.ebi.ac.uk/pub/databases/spot/eQTL/sumstats/QTS000010/QTD000081/QTD000081.all.tsv.gz	ILMN_1772845	12	122701911	T	C	chr12_122701911_T_C	136	0.17381	0.568094	0.037041	0.0648333	SNP	146	840	0.96284	ENSG00000184209	ENSG00000184209	NA	rs582856
QTS000010	ftp://ftp.ebi.ac.uk/pub/databases/spot/eQTL/sumstats/QTS000010/QTD000081/QTD000081.all.tsv.gz	ILMN_1779835	12	122701911	T	C	chr12_122701911_T_C	136	0.17381	0.979739	0.00217979	0.0857788	SNP	146	840	0.96284	ENSG00000182196	ENSG00000182196	NA	rs582856
QTS000010	ftp://ftp.ebi.ac.uk/pub/databases/spot/eQTL/sumstats/QTS000010/QTD000081/QTD000081.all.tsv.gz	ILMN_1787845	12	122701911	T	C	chr12_122701911_T_C	136	0.17381	0.799857	-0.0242048	0.0954079	SNP	146	840	0.96284	ENSG00000130787	ENSG00000130787	NA	rs582856
QTS000010	ftp://ftp.ebi.ac.uk/pub/databases/spot/eQTL/sumstats/QTS000010/QTD000081/QTD000081.all.tsv.gz	ILMN_1788887	12	122701911	T	C	chr12_122701911_T_C	136	0.17381	0.134353	-0.120496	0.0803221	SNP	146	840	0.96284	ENSG00000212694	ENSG00000212694	NA	rs582856
QTS000010	ftp://ftp.ebi.ac.uk/pub/databases/spot/eQTL/sumstats/QTS000010/QTD000081/QTD000081.all.tsv.gz	ILMN_1788928	12	122701911	T	C	chr12_122701911_T_C	136	0.17381	0.00155672	-0.294123	0.0923308	SNP	146	840	0.96284	ENSG00000150967	ENSG00000150967	NA	rs582856
QTS000010	ftp://ftp.ebi.ac.uk/pub/databases/spot/eQTL/sumstats/QTS000010/QTD000081/QTD000081.all.tsv.gz	ILMN_1791149	12	122701911	T	C	chr12_122701911_T_C	136	0.17381	0.545442	0.0341745	0.0564761	SNP	146	840	0.96284	ENSG00000182196	ENSG00000182196	NA	rs582856
QTS000010	ftp://ftp.ebi.ac.uk/pub/databases/spot/eQTL/sumstats/QTS000010/QTD000081/QTD000081.all.tsv.gz	ILMN_1792092	12	122701911	T	C	chr12_122701911_T_C	136	0.17381	0.0274346	0.128273	0.0579558	SNP	146	840	0.96284	ENSG00000033030	ENSG00000033030	NA	rs582856
QTS000010	ftp://ftp.ebi.ac.uk/pub/databases/spot/eQTL/sumstats/QTS000010/QTD000081/QTD000081.all.tsv.gz	ILMN_1797425	12	122701911	T	C	chr12_122701911_T_C	136	0.17381	0.481021	-0.0587405	0.0832828	SNP	146	840	0.96284	ENSG00000111364	ENSG00000111364	NA	rs582856
QTS000010	ftp://ftp.ebi.ac.uk/pub/databases/spot/eQTL/sumstats/QTS000010/QTD000081/QTD000081.all.tsv.gz	ILMN_1800341	12	122701911	T	C	chr12_122701911_T_C	136	0.17381	0.541749	0.057931	0.0948619	SNP	146	840	0.96284	ENSG00000158023	ENSG00000158023	NA	rs582856
QTS000010	ftp://ftp.ebi.ac.uk/pub/databases/spot/eQTL/sumstats/QTS000010/QTD000081/QTD000081.all.tsv.gz	ILMN_1805643	12	122701911	T	C	chr12_122701911_T_C	136	0.17381	0.413163	-0.0761631	0.0929743	SNP	146	840	0.96284	ENSG00000188026	ENSG00000188026	NA	rs582856
QTS000010	ftp://ftp.ebi.ac.uk/pub/databases/spot/eQTL/sumstats/QTS000010/QTD000081/QTD000081.all.tsv.gz	ILMN_1807704	12	122701911	T	C	chr12_122701911_T_C	136	0.17381	0.0714304	-0.156474	0.0865704	SNP	146	840	0.96284	ENSG00000212694	ENSG00000212694	NA	rs582856
QTS000010	ftp://ftp.ebi.ac.uk/pub/databases/spot/eQTL/sumstats/QTS000010/QTD000081/QTD000081.all.tsv.gz	ILMN_1811272	12	122701911	T	C	chr12_122701911_T_C	136	0.17381	0.592249	-0.0515414	0.0961583	SNP	146	840	0.96284	ENSG00000196917	ENSG00000196917	NA	rs582856
QTS000010	ftp://ftp.ebi.ac.uk/pub/databases/spot/eQTL/sumstats/QTS000010/QTD000081/QTD000081.all.tsv.gz	ILMN_1812721	12	122701911	T	C	chr12_122701911_T_C	136	0.17381	0.729382	0.031486	0.0909508	SNP	146	840	0.96284	ENSG00000130787	ENSG00000130787	NA	rs582856
QTS000010	ftp://ftp.ebi.ac.uk/pub/databases/spot/eQTL/sumstats/QTS000010/QTD000081/QTD000081.all.tsv.gz	ILMN_1813573	12	122701911	T	C	chr12_122701911_T_C	136	0.17381	0.664622	0.0386831	0.0891606	SNP	146	840	0.96284	ENSG00000139718	ENSG00000139718	NA	rs582856
QTS000010	ftp://ftp.ebi.ac.uk/pub/databases/spot/eQTL/sumstats/QTS000010/QTD000081/QTD000081.all.tsv.gz	ILMN_1849192	12	122701911	T	C	chr12_122701911_T_C	136	0.17381	0.529155	-0.0591938	0.0939825	SNP	146	840	0.96284	ENSG00000256546	ENSG00000256546	NA	rs582856
QTS000010	ftp://ftp.ebi.ac.uk/pub/databases/spot/eQTL/sumstats/QTS000010/QTD000081/QTD000081.all.tsv.gz	ILMN_2098947	12	122701911	T	C	chr12_122701911_T_C	136	0.17381	0.156832	-0.102191	0.0720444	SNP	146	840	0.96284	ENSG00000212694	ENSG00000212694	NA	rs582856
QTS000010	ftp://ftp.ebi.ac.uk/pub/databases/spot/eQTL/sumstats/QTS000010/QTD000081/QTD000081.all.tsv.gz	ILMN_2108493	12	122701911	T	C	chr12_122701911_T_C	136	0.17381	0.271155	-0.105085	0.0953662	SNP	146	840	0.96284	ENSG00000188735	ENSG00000188735	NA	rs582856
QTS000010	ftp://ftp.ebi.ac.uk/pub/databases/spot/eQTL/sumstats/QTS000010/QTD000081/QTD000081.all.tsv.gz	ILMN_2133125	12	122701911	T	C	chr12_122701911_T_C	136	0.17381	0.861679	0.0164699	0.0944662	SNP	146	840	0.96284	ENSG00000158113	ENSG00000158113	NA	rs582856
QTS000010	ftp://ftp.ebi.ac.uk/pub/databases/spot/eQTL/sumstats/QTS000010/QTD000081/QTD000081.all.tsv.gz	ILMN_2161848	12	122701911	T	C	chr12_122701911_T_C	136	0.17381	0.248742	0.109481	0.0947829	SNP	146	840	0.96284	ENSG00000196917	ENSG00000196917	NA	rs582856
QTS000010	ftp://ftp.ebi.ac.uk/pub/databases/spot/eQTL/sumstats/QTS000010/QTD000081/QTD000081.all.tsv.gz	ILMN_2201866	12	122701911	T	C	chr12_122701911_T_C	136	0.17381	0.759618	-0.0291251	0.0951213	SNP	146	840	0.96284	ENSG00000204671	ENSG00000204671	NA	rs582856
QTS000010	ftp://ftp.ebi.ac.uk/pub/databases/spot/eQTL/sumstats/QTS000010/QTD000081/QTD000081.all.tsv.gz	ILMN_2288402	12	122701911	T	C	chr12_122701911_T_C	136	0.17381	0.174719	-0.130377	0.0958947	SNP	146	840	0.96284	ENSG00000130787	ENSG00000130787	NA	rs582856
QTS000010	ftp://ftp.ebi.ac.uk/pub/databases/spot/eQTL/sumstats/QTS000010/QTD000081/QTD000081.all.tsv.gz	ILMN_2310589	12	122701911	T	C	chr12_122701911_T_C	136	0.17381	0.937902	-0.00539876	0.069254	SNP	146	840	0.96284	ENSG00000184047	ENSG00000184047	NA	rs582856
QTS000010	ftp://ftp.ebi.ac.uk/pub/databases/spot/eQTL/sumstats/QTS000010/QTD000081/QTD000081.all.tsv.gz	ILMN_2332990	12	122701911	T	C	chr12_122701911_T_C	136	0.17381	0.142959	-0.0885806	0.060353	SNP	146	840	0.96284	ENSG00000184047	ENSG00000184047	NA	rs582856
QTS000010	ftp://ftp.ebi.ac.uk/pub/databases/spot/eQTL/sumstats/QTS000010/QTD000081/QTD000081.all.tsv.gz	ILMN_2343047	12	122701911	T	C	chr12_122701911_T_C	136	0.17381	0.59663	0.0498011	0.0940225	SNP	146	840	0.96284	ENSG00000150967	ENSG00000150967	NA	rs582856
QTS000010	ftp://ftp.ebi.ac.uk/pub/databases/spot/eQTL/sumstats/QTS000010/QTD000081/QTD000081.all.tsv.gz	ILMN_2343048	12	122701911	T	C	chr12_122701911_T_C	136	0.17381	0.0121249	0.229657	0.0911399	SNP	146	840	0.96284	ENSG00000150967	ENSG00000150967	NA	rs582856
QTS000010	ftp://ftp.ebi.ac.uk/pub/databases/spot/eQTL/sumstats/QTS000010/QTD000081/QTD000081.all.tsv.gz	ILMN_2358277	12	122701911	T	C	chr12_122701911_T_C	136	0.17381	0.29474	-0.0569687	0.0543005	SNP	146	840	0.96284	ENSG00000111011	ENSG00000111011	NA	rs582856
QTS000010	ftp://ftp.ebi.ac.uk/pub/databases/spot/eQTL/sumstats/QTS000010/QTD000081/QTD000081.all.tsv.gz	ILMN_2358278	12	122701911	T	C	chr12_122701911_T_C	136	0.17381	0.785938	0.0181075	0.0666282	SNP	146	840	0.96284	ENSG00000111011	ENSG00000111011	NA	rs582856
QTS000010	ftp://ftp.ebi.ac.uk/pub/databases/spot/eQTL/sumstats/QTS000010/QTD000081/QTD000081.all.tsv.gz	ILMN_2378081	12	122701911	T	C	chr12_122701911_T_C	136	0.17381	0.162438	-0.133045	0.0950686	SNP	146	840	0.96284	ENSG00000110987	ENSG00000110987	NA	rs582856
QTS000010	ftp://ftp.ebi.ac.uk/pub/databases/spot/eQTL/sumstats/QTS000010/QTD000081/QTD000081.all.tsv.gz	ILMN_2393144	12	122701911	T	C	chr12_122701911_T_C	136	0.17381	0.700617	-0.0258675	0.0672302	SNP	146	840	0.96284	ENSG00000182196	ENSG00000182196	NA	rs582856
QTS000010	ftp://ftp.ebi.ac.uk/pub/databases/spot/eQTL/sumstats/QTS000010/QTD000081/QTD000081.all.tsv.gz	ILMN_2395285	12	122701911	T	C	chr12_122701911_T_C	136	0.17381	0.823004	0.0125805	0.0562061	SNP	146	840	0.96284	ENSG00000184209	ENSG00000184209	NA	rs582856
QTS000010	ftp://ftp.ebi.ac.uk/pub/databases/spot/eQTL/sumstats/QTS000010/QTD000081/QTD000081.all.tsv.gz	ILMN_2396148	12	122701911	T	C	chr12_122701911_T_C	136	0.17381	0.24089	-0.112725	0.0959783	SNP	146	840	0.96284	ENSG00000130787	ENSG00000130787	NA	rs582856
QTS000010	ftp://ftp.ebi.ac.uk/pub/databases/spot/eQTL/sumstats/QTS000010/QTD000081/QTD000081.all.tsv.gz	ILMN_2404085	12	122701911	T	C	chr12_122701911_T_C	136	0.17381	0.632566	-0.0158932	0.0332161	SNP	146	840	0.96284	ENSG00000130779	ENSG00000130779	NA	rs582856
QTS000010	ftp://ftp.ebi.ac.uk/pub/databases/spot/eQTL/sumstats/QTS000010/QTD000081/QTD000081.all.tsv.gz	ILMN_3208881	12	122701911	T	C	chr12_122701911_T_C	136	0.17381	0.311425	0.0746353	0.0736409	SNP	146	840	0.96284	ENSG00000183955	ENSG00000183955	NA	rs582856
QTS000010	ftp://ftp.ebi.ac.uk/pub/databases/spot/eQTL/sumstats/QTS000010/QTD000081/QTD000081.all.tsv.gz	ILMN_3229052	12	122701911	T	C	chr12_122701911_T_C	136	0.17381	0.0140148	-0.226423	0.0917584	SNP	146	840	0.96284	ENSG00000184209	ENSG00000184209	NA	rs582856
QTS000010	ftp://ftp.ebi.ac.uk/pub/databases/spot/eQTL/sumstats/QTS000010/QTD000081/QTD000081.all.tsv.gz	ILMN_3236695	12	122701911	T	C	chr12_122701911_T_C	136	0.17381	0.761478	-0.0285333	0.0939384	SNP	146	840	0.96284	ENSG00000256092	ENSG00000256092	NA	rs582856
QTS000010	ftp://ftp.ebi.ac.uk/pub/databases/spot/eQTL/sumstats/QTS000010/QTD000081/QTD000081.all.tsv.gz	ILMN_3249006	12	122701911	T	C	chr12_122701911_T_C	136	0.17381	0.341668	0.0859969	0.0903335	SNP	146	840	0.96284	ENSG00000183955	ENSG00000183955	NA	rs582856
QTS000010	ftp://ftp.ebi.ac.uk/pub/databases/spot/eQTL/sumstats/QTS000010/QTD000081/QTD000081.all.tsv.gz	ILMN_1651936	12	122701992	A	G	chr12_122701992_A_G	137	0.175	0.825801	0.0173551	0.0788037	SNP	147	840	0.94775	ENSG00000183955	ENSG00000183955	NA	rs582452
QTS000010	ftp://ftp.ebi.ac.uk/pub/databases/spot/eQTL/sumstats/QTS000010/QTD000081/QTD000081.all.tsv.gz	ILMN_1652918	12	122701992	A	G	chr12_122701992_A_G	137	0.175	0.459441	-0.067434	0.0910686	SNP	147	840	0.94775	ENSG00000139725	ENSG00000139725	NA	rs582452
QTS000010	ftp://ftp.ebi.ac.uk/pub/databases/spot/eQTL/sumstats/QTS000010/QTD000081/QTD000081.all.tsv.gz	ILMN_1654421	12	122701992	A	G	chr12_122701992_A_G	137	0.175	0.930248	0.00757645	0.0865022	SNP	147	840	0.94775	ENSG00000051825	ENSG00000051825	NA	rs582452
QTS000010	ftp://ftp.ebi.ac.uk/pub/databases/spot/eQTL/sumstats/QTS000010/QTD000081/QTD000081.all.tsv.gz	ILMN_1654939	12	122701992	A	G	chr12_122701992_A_G	137	0.175	0.203556	0.100856	0.0791935	SNP	147	840	0.94775	ENSG00000086598	ENSG00000086598	NA	rs582452
QTS000010	ftp://ftp.ebi.ac.uk/pub/databases/spot/eQTL/sumstats/QTS000010/QTD000081/QTD000081.all.tsv.gz	ILMN_1662316	12	122701992	A	G	chr12_122701992_A_G	137	0.175	0.381783	-0.0722776	0.0825492	SNP	147	840	0.94775	ENSG00000139719	ENSG00000139719	NA	rs582452
QTS000010	ftp://ftp.ebi.ac.uk/pub/databases/spot/eQTL/sumstats/QTS000010/QTD000081/QTD000081.all.tsv.gz	ILMN_1663370	12	122701992	A	G	chr12_122701992_A_G	137	0.175	0.993676	0.000747035	0.0941977	SNP	147	840	0.94775	ENSG00000130783	ENSG00000130783	NA	rs582452
QTS000010	ftp://ftp.ebi.ac.uk/pub/databases/spot/eQTL/sumstats/QTS000010/QTD000081/QTD000081.all.tsv.gz	ILMN_1665335	12	122701992	A	G	chr12_122701992_A_G	137	0.175	0.662832	-0.0285141	0.0653504	SNP	147	840	0.94775	ENSG00000184047	ENSG00000184047	NA	rs582452
QTS000010	ftp://ftp.ebi.ac.uk/pub/databases/spot/eQTL/sumstats/QTS000010/QTD000081/QTD000081.all.tsv.gz	ILMN_1665996	12	122701992	A	G	chr12_122701992_A_G	137	0.175	0.498393	-0.0568024	0.083825	SNP	147	840	0.94775	ENSG00000110987	ENSG00000110987	NA	rs582452
QTS000010	ftp://ftp.ebi.ac.uk/pub/databases/spot/eQTL/sumstats/QTS000010/QTD000081/QTD000081.all.tsv.gz	ILMN_1667510	12	122701992	A	G	chr12_122701992_A_G	137	0.175	0.450092	0.0472167	0.0624565	SNP	147	840	0.94775	ENSG00000130921	ENSG00000130921	NA	rs582452
QTS000010	ftp://ftp.ebi.ac.uk/pub/databases/spot/eQTL/sumstats/QTS000010/QTD000081/QTD000081.all.tsv.gz	ILMN_1668743	12	122701992	A	G	chr12_122701992_A_G	137	0.175	0.855612	-0.013977	0.0767636	SNP	147	840	0.94775	ENSG00000150977	ENSG00000150977	NA	rs582452
QTS000010	ftp://ftp.ebi.ac.uk/pub/databases/spot/eQTL/sumstats/QTS000010/QTD000081/QTD000081.all.tsv.gz	ILMN_1677693	12	122701992	A	G	chr12_122701992_A_G	137	0.175	0.275551	0.103841	0.095106	SNP	147	840	0.94775	ENSG00000255398	ENSG00000255398	NA	rs582452
QTS000010	ftp://ftp.ebi.ac.uk/pub/databases/spot/eQTL/sumstats/QTS000010/QTD000081/QTD000081.all.tsv.gz	ILMN_1678490	12	122701992	A	G	chr12_122701992_A_G	137	0.175	0.382532	0.0559644	0.0640185	SNP	147	840	0.94775	ENSG00000150977	ENSG00000150977	NA	rs582452
QTS000010	ftp://ftp.ebi.ac.uk/pub/databases/spot/eQTL/sumstats/QTS000010/QTD000081/QTD000081.all.tsv.gz	ILMN_1684038	12	122701992	A	G	chr12_122701992_A_G	137	0.175	0.923097	-0.00881937	0.0913039	SNP	147	840	0.94775	ENSG00000130779	ENSG00000130779	NA	rs582452
QTS000010	ftp://ftp.ebi.ac.uk/pub/databases/spot/eQTL/sumstats/QTS000010/QTD000081/QTD000081.all.tsv.gz	ILMN_1693987	12	122701992	A	G	chr12_122701992_A_G	137	0.175	0.0744966	-0.169915	0.0950218	SNP	147	840	0.94775	ENSG00000175727	ENSG00000175727	NA	rs582452
QTS000010	ftp://ftp.ebi.ac.uk/pub/databases/spot/eQTL/sumstats/QTS000010/QTD000081/QTD000081.all.tsv.gz	ILMN_1701905	12	122701992	A	G	chr12_122701992_A_G	137	0.175	0.0188178	-0.222976	0.0945373	SNP	147	840	0.94775	ENSG00000130783	ENSG00000130783	NA	rs582452
QTS000010	ftp://ftp.ebi.ac.uk/pub/databases/spot/eQTL/sumstats/QTS000010/QTD000081/QTD000081.all.tsv.gz	ILMN_1704019	12	122701992	A	G	chr12_122701992_A_G	137	0.175	0.685328	0.0385042	0.0949561	SNP	147	840	0.94775	ENSG00000111325	ENSG00000111325	NA	rs582452
QTS000010	ftp://ftp.ebi.ac.uk/pub/databases/spot/eQTL/sumstats/QTS000010/QTD000081/QTD000081.all.tsv.gz	ILMN_1706345	12	122701992	A	G	chr12_122701992_A_G	137	0.175	0.140239	-0.138836	0.0939481	SNP	147	840	0.94775	ENSG00000168778	ENSG00000168778	NA	rs582452
QTS000010	ftp://ftp.ebi.ac.uk/pub/databases/spot/eQTL/sumstats/QTS000010/QTD000081/QTD000081.all.tsv.gz	ILMN_1706886	12	122701992	A	G	chr12_122701992_A_G	137	0.175	0.995888	0.000481212	0.0933126	SNP	147	840	0.94775	ENSG00000110987	ENSG00000110987	NA	rs582452
QTS000010	ftp://ftp.ebi.ac.uk/pub/databases/spot/eQTL/sumstats/QTS000010/QTD000081/QTD000081.all.tsv.gz	ILMN_1710427	12	122701992	A	G	chr12_122701992_A_G	137	0.175	0.865707	0.0131504	0.0777115	SNP	147	840	0.94775	ENSG00000139722	ENSG00000139722	NA	rs582452
QTS000010	ftp://ftp.ebi.ac.uk/pub/databases/spot/eQTL/sumstats/QTS000010/QTD000081/QTD000081.all.tsv.gz	ILMN_1711699	12	122701992	A	G	chr12_122701992_A_G	137	0.175	0.554057	0.0560834	0.0947059	SNP	147	840	0.94775	ENSG00000130787	ENSG00000130787	NA	rs582452
QTS000010	ftp://ftp.ebi.ac.uk/pub/databases/spot/eQTL/sumstats/QTS000010/QTD000081/QTD000081.all.tsv.gz	ILMN_1720498	12	122701992	A	G	chr12_122701992_A_G	137	0.175	0.15199	0.137282	0.0956508	SNP	147	840	0.94775	ENSG00000188735	ENSG00000188735	NA	rs582452
QTS000010	ftp://ftp.ebi.ac.uk/pub/databases/spot/eQTL/sumstats/QTS000010/QTD000081/QTD000081.all.tsv.gz	ILMN_1723058	12	122701992	A	G	chr12_122701992_A_G	137	0.175	0.24603	0.102996	0.0886573	SNP	147	840	0.94775	ENSG00000130779	ENSG00000130779	NA	rs582452
QTS000010	ftp://ftp.ebi.ac.uk/pub/databases/spot/eQTL/sumstats/QTS000010/QTD000081/QTD000081.all.tsv.gz	ILMN_1725187	12	122701992	A	G	chr12_122701992_A_G	137	0.175	0.182639	-0.112638	0.0843758	SNP	147	840	0.94775	ENSG00000090975	ENSG00000090975	NA	rs582452
QTS000010	ftp://ftp.ebi.ac.uk/pub/databases/spot/eQTL/sumstats/QTS000010/QTD000081/QTD000081.all.tsv.gz	ILMN_1725666	12	122701992	A	G	chr12_122701992_A_G	137	0.175	0.259269	0.0828653	0.0733512	SNP	147	840	0.94775	ENSG00000111358	ENSG00000111358	NA	rs582452
QTS000010	ftp://ftp.ebi.ac.uk/pub/databases/spot/eQTL/sumstats/QTS000010/QTD000081/QTD000081.all.tsv.gz	ILMN_1732516	12	122701992	A	G	chr12_122701992_A_G	137	0.175	0.123675	0.126949	0.0822878	SNP	147	840	0.94775	ENSG00000184445	ENSG00000184445	NA	rs582452
QTS000010	ftp://ftp.ebi.ac.uk/pub/databases/spot/eQTL/sumstats/QTS000010/QTD000081/QTD000081.all.tsv.gz	ILMN_1732767	12	122701992	A	G	chr12_122701992_A_G	137	0.175	0.325553	0.0771499	0.07838	SNP	147	840	0.94775	ENSG00000110801	ENSG00000110801	NA	rs582452
QTS000010	ftp://ftp.ebi.ac.uk/pub/databases/spot/eQTL/sumstats/QTS000010/QTD000081/QTD000081.all.tsv.gz	ILMN_1739943	12	122701992	A	G	chr12_122701992_A_G	137	0.175	0.648745	0.0306997	0.0673466	SNP	147	840	0.94775	ENSG00000139697	ENSG00000139697	NA	rs582452
QTS000010	ftp://ftp.ebi.ac.uk/pub/databases/spot/eQTL/sumstats/QTS000010/QTD000081/QTD000081.all.tsv.gz	ILMN_1745688	12	122701992	A	G	chr12_122701992_A_G	137	0.175	0.332206	-0.0923671	0.0951412	SNP	147	840	0.94775	ENSG00000158104	ENSG00000158104	NA	rs582452
QTS000010	ftp://ftp.ebi.ac.uk/pub/databases/spot/eQTL/sumstats/QTS000010/QTD000081/QTD000081.all.tsv.gz	ILMN_1750497	12	122701992	A	G	chr12_122701992_A_G	137	0.175	0.679827	-0.0392865	0.0951254	SNP	147	840	0.94775	ENSG00000182782	ENSG00000182782	NA	rs582452
QTS000010	ftp://ftp.ebi.ac.uk/pub/databases/spot/eQTL/sumstats/QTS000010/QTD000081/QTD000081.all.tsv.gz	ILMN_1753716	12	122701992	A	G	chr12_122701992_A_G	137	0.175	0.616163	0.0302041	0.0602054	SNP	147	840	0.94775	ENSG00000111361	ENSG00000111361	NA	rs582452
QTS000010	ftp://ftp.ebi.ac.uk/pub/databases/spot/eQTL/sumstats/QTS000010/QTD000081/QTD000081.all.tsv.gz	ILMN_1757910	12	122701992	A	G	chr12_122701992_A_G	137	0.175	0.274461	-0.104366	0.0953701	SNP	147	840	0.94775	ENSG00000130787	ENSG00000130787	NA	rs582452
QTS000010	ftp://ftp.ebi.ac.uk/pub/databases/spot/eQTL/sumstats/QTS000010/QTD000081/QTD000081.all.tsv.gz	ILMN_1760954	12	122701992	A	G	chr12_122701992_A_G	137	0.175	0.773354	-0.0181479	0.0629736	SNP	147	840	0.94775	ENSG00000139726	ENSG00000139726	NA	rs582452
QTS000010	ftp://ftp.ebi.ac.uk/pub/databases/spot/eQTL/sumstats/QTS000010/QTD000081/QTD000081.all.tsv.gz	ILMN_1771260	12	122701992	A	G	chr12_122701992_A_G	137	0.175	0.0825381	-0.162527	0.0933818	SNP	147	840	0.94775	ENSG00000176383	ENSG00000176383	NA	rs582452
QTS000010	ftp://ftp.ebi.ac.uk/pub/databases/spot/eQTL/sumstats/QTS000010/QTD000081/QTD000081.all.tsv.gz	ILMN_1772845	12	122701992	A	G	chr12_122701992_A_G	137	0.175	0.582396	0.0358195	0.0650873	SNP	147	840	0.94775	ENSG00000184209	ENSG00000184209	NA	rs582452
QTS000010	ftp://ftp.ebi.ac.uk/pub/databases/spot/eQTL/sumstats/QTS000010/QTD000081/QTD000081.all.tsv.gz	ILMN_1779835	12	122701992	A	G	chr12_122701992_A_G	137	0.175	0.988987	-0.00118936	0.0861124	SNP	147	840	0.94775	ENSG00000182196	ENSG00000182196	NA	rs582452
QTS000010	ftp://ftp.ebi.ac.uk/pub/databases/spot/eQTL/sumstats/QTS000010/QTD000081/QTD000081.all.tsv.gz	ILMN_1787845	12	122701992	A	G	chr12_122701992_A_G	137	0.175	0.723181	-0.0339469	0.0957718	SNP	147	840	0.94775	ENSG00000130787	ENSG00000130787	NA	rs582452
QTS000010	ftp://ftp.ebi.ac.uk/pub/databases/spot/eQTL/sumstats/QTS000010/QTD000081/QTD000081.all.tsv.gz	ILMN_1788887	12	122701992	A	G	chr12_122701992_A_G	137	0.175	0.112623	-0.128162	0.080607	SNP	147	840	0.94775	ENSG00000212694	ENSG00000212694	NA	rs582452
QTS000010	ftp://ftp.ebi.ac.uk/pub/databases/spot/eQTL/sumstats/QTS000010/QTD000081/QTD000081.all.tsv.gz	ILMN_1788928	12	122701992	A	G	chr12_122701992_A_G	137	0.175	0.00203926	-0.287941	0.0927468	SNP	147	840	0.94775	ENSG00000150967	ENSG00000150967	NA	rs582452
QTS000010	ftp://ftp.ebi.ac.uk/pub/databases/spot/eQTL/sumstats/QTS000010/QTD000081/QTD000081.all.tsv.gz	ILMN_1791149	12	122701992	A	G	chr12_122701992_A_G	137	0.175	0.490197	0.0391501	0.056688	SNP	147	840	0.94775	ENSG00000182196	ENSG00000182196	NA	rs582452
QTS000010	ftp://ftp.ebi.ac.uk/pub/databases/spot/eQTL/sumstats/QTS000010/QTD000081/QTD000081.all.tsv.gz	ILMN_1792092	12	122701992	A	G	chr12_122701992_A_G	137	0.175	0.021164	0.13456	0.0581488	SNP	147	840	0.94775	ENSG00000033030	ENSG00000033030	NA	rs582452
QTS000010	ftp://ftp.ebi.ac.uk/pub/databases/spot/eQTL/sumstats/QTS000010/QTD000081/QTD000081.all.tsv.gz	ILMN_1797425	12	122701992	A	G	chr12_122701992_A_G	137	0.175	0.452605	-0.0628507	0.0835997	SNP	147	840	0.94775	ENSG00000111364	ENSG00000111364	NA	rs582452
QTS000010	ftp://ftp.ebi.ac.uk/pub/databases/spot/eQTL/sumstats/QTS000010/QTD000081/QTD000081.all.tsv.gz	ILMN_1800341	12	122701992	A	G	chr12_122701992_A_G	137	0.175	0.604294	0.0493971	0.0952431	SNP	147	840	0.94775	ENSG00000158023	ENSG00000158023	NA	rs582452
QTS000010	ftp://ftp.ebi.ac.uk/pub/databases/spot/eQTL/sumstats/QTS000010/QTD000081/QTD000081.all.tsv.gz	ILMN_1805643	12	122701992	A	G	chr12_122701992_A_G	137	0.175	0.380642	-0.0819084	0.0933245	SNP	147	840	0.94775	ENSG00000188026	ENSG00000188026	NA	rs582452
QTS000010	ftp://ftp.ebi.ac.uk/pub/databases/spot/eQTL/sumstats/QTS000010/QTD000081/QTD000081.all.tsv.gz	ILMN_1807704	12	122701992	A	G	chr12_122701992_A_G	137	0.175	0.0730774	-0.156181	0.0869111	SNP	147	840	0.94775	ENSG00000212694	ENSG00000212694	NA	rs582452
QTS000010	ftp://ftp.ebi.ac.uk/pub/databases/spot/eQTL/sumstats/QTS000010/QTD000081/QTD000081.all.tsv.gz	ILMN_1811272	12	122701992	A	G	chr12_122701992_A_G	137	0.175	0.676972	-0.0402499	0.0965458	SNP	147	840	0.94775	ENSG00000196917	ENSG00000196917	NA	rs582452
QTS000010	ftp://ftp.ebi.ac.uk/pub/databases/spot/eQTL/sumstats/QTS000010/QTD000081/QTD000081.all.tsv.gz	ILMN_1812721	12	122701992	A	G	chr12_122701992_A_G	137	0.175	0.721485	0.0325701	0.0913037	SNP	147	840	0.94775	ENSG00000130787	ENSG00000130787	NA	rs582452
QTS000010	ftp://ftp.ebi.ac.uk/pub/databases/spot/eQTL/sumstats/QTS000010/QTD000081/QTD000081.all.tsv.gz	ILMN_1813573	12	122701992	A	G	chr12_122701992_A_G	137	0.175	0.799116	0.0227973	0.089521	SNP	147	840	0.94775	ENSG00000139718	ENSG00000139718	NA	rs582452
QTS000010	ftp://ftp.ebi.ac.uk/pub/databases/spot/eQTL/sumstats/QTS000010/QTD000081/QTD000081.all.tsv.gz	ILMN_1849192	12	122701992	A	G	chr12_122701992_A_G	137	0.175	0.536595	-0.0583551	0.0943497	SNP	147	840	0.94775	ENSG00000256546	ENSG00000256546	NA	rs582452
QTS000010	ftp://ftp.ebi.ac.uk/pub/databases/spot/eQTL/sumstats/QTS000010/QTD000081/QTD000081.all.tsv.gz	ILMN_2098947	12	122701992	A	G	chr12_122701992_A_G	137	0.175	0.120965	-0.112337	0.0722889	SNP	147	840	0.94775	ENSG00000212694	ENSG00000212694	NA	rs582452
QTS000010	ftp://ftp.ebi.ac.uk/pub/databases/spot/eQTL/sumstats/QTS000010/QTD000081/QTD000081.all.tsv.gz	ILMN_2108493	12	122701992	A	G	chr12_122701992_A_G	137	0.175	0.240633	-0.112481	0.0957174	SNP	147	840	0.94775	ENSG00000188735	ENSG00000188735	NA	rs582452
QTS000010	ftp://ftp.ebi.ac.uk/pub/databases/spot/eQTL/sumstats/QTS000010/QTD000081/QTD000081.all.tsv.gz	ILMN_2133125	12	122701992	A	G	chr12_122701992_A_G	137	0.175	0.880172	0.0143055	0.0948345	SNP	147	840	0.94775	ENSG00000158113	ENSG00000158113	NA	rs582452
QTS000010	ftp://ftp.ebi.ac.uk/pub/databases/spot/eQTL/sumstats/QTS000010/QTD000081/QTD000081.all.tsv.gz	ILMN_2161848	12	122701992	A	G	chr12_122701992_A_G	137	0.175	0.356677	0.087855	0.0952081	SNP	147	840	0.94775	ENSG00000196917	ENSG00000196917	NA	rs582452
QTS000010	ftp://ftp.ebi.ac.uk/pub/databases/spot/eQTL/sumstats/QTS000010/QTD000081/QTD000081.all.tsv.gz	ILMN_2201866	12	122701992	A	G	chr12_122701992_A_G	137	0.175	0.718971	-0.0343835	0.095487	SNP	147	840	0.94775	ENSG00000204671	ENSG00000204671	NA	rs582452
QTS000010	ftp://ftp.ebi.ac.uk/pub/databases/spot/eQTL/sumstats/QTS000010/QTD000081/QTD000081.all.tsv.gz	ILMN_2288402	12	122701992	A	G	chr12_122701992_A_G	137	0.175	0.154364	-0.137338	0.0962454	SNP	147	840	0.94775	ENSG00000130787	ENSG00000130787	NA	rs582452
QTS000010	ftp://ftp.ebi.ac.uk/pub/databases/spot/eQTL/sumstats/QTS000010/QTD000081/QTD000081.all.tsv.gz	ILMN_2310589	12	122701992	A	G	chr12_122701992_A_G	137	0.175	0.960971	-0.00340424	0.0695236	SNP	147	840	0.94775	ENSG00000184047	ENSG00000184047	NA	rs582452
QTS000010	ftp://ftp.ebi.ac.uk/pub/databases/spot/eQTL/sumstats/QTS000010/QTD000081/QTD000081.all.tsv.gz	ILMN_2332990	12	122701992	A	G	chr12_122701992_A_G	137	0.175	0.156933	-0.085934	0.0605984	SNP	147	840	0.94775	ENSG00000184047	ENSG00000184047	NA	rs582452
QTS000010	ftp://ftp.ebi.ac.uk/pub/databases/spot/eQTL/sumstats/QTS000010/QTD000081/QTD000081.all.tsv.gz	ILMN_2343047	12	122701992	A	G	chr12_122701992_A_G	137	0.175	0.501193	0.0635303	0.0943681	SNP	147	840	0.94775	ENSG00000150967	ENSG00000150967	NA	rs582452
QTS000010	ftp://ftp.ebi.ac.uk/pub/databases/spot/eQTL/sumstats/QTS000010/QTD000081/QTD000081.all.tsv.gz	ILMN_2343048	12	122701992	A	G	chr12_122701992_A_G	137	0.175	0.00730555	0.246414	0.0913922	SNP	147	840	0.94775	ENSG00000150967	ENSG00000150967	NA	rs582452
QTS000010	ftp://ftp.ebi.ac.uk/pub/databases/spot/eQTL/sumstats/QTS000010/QTD000081/QTD000081.all.tsv.gz	ILMN_2358277	12	122701992	A	G	chr12_122701992_A_G	137	0.175	0.342987	-0.0517657	0.054525	SNP	147	840	0.94775	ENSG00000111011	ENSG00000111011	NA	rs582452
QTS000010	ftp://ftp.ebi.ac.uk/pub/databases/spot/eQTL/sumstats/QTS000010/QTD000081/QTD000081.all.tsv.gz	ILMN_2358278	12	122701992	A	G	chr12_122701992_A_G	137	0.175	0.727731	0.0233012	0.0668834	SNP	147	840	0.94775	ENSG00000111011	ENSG00000111011	NA	rs582452
QTS000010	ftp://ftp.ebi.ac.uk/pub/databases/spot/eQTL/sumstats/QTS000010/QTD000081/QTD000081.all.tsv.gz	ILMN_2378081	12	122701992	A	G	chr12_122701992_A_G	137	0.175	0.22462	-0.11614	0.0954946	SNP	147	840	0.94775	ENSG00000110987	ENSG00000110987	NA	rs582452
QTS000010	ftp://ftp.ebi.ac.uk/pub/databases/spot/eQTL/sumstats/QTS000010/QTD000081/QTD000081.all.tsv.gz	ILMN_2393144	12	122701992	A	G	chr12_122701992_A_G	137	0.175	0.76092	-0.0205511	0.0674963	SNP	147	840	0.94775	ENSG00000182196	ENSG00000182196	NA	rs582452
QTS000010	ftp://ftp.ebi.ac.uk/pub/databases/spot/eQTL/sumstats/QTS000010/QTD000081/QTD000081.all.tsv.gz	ILMN_2395285	12	122701992	A	G	chr12_122701992_A_G	137	0.175	0.79208	0.0148836	0.0564233	SNP	147	840	0.94775	ENSG00000184209	ENSG00000184209	NA	rs582452
QTS000010	ftp://ftp.ebi.ac.uk/pub/databases/spot/eQTL/sumstats/QTS000010/QTD000081/QTD000081.all.tsv.gz	ILMN_2396148	12	122701992	A	G	chr12_122701992_A_G	137	0.175	0.214923	-0.119653	0.0963322	SNP	147	840	0.94775	ENSG00000130787	ENSG00000130787	NA	rs582452
QTS000010	ftp://ftp.ebi.ac.uk/pub/databases/spot/eQTL/sumstats/QTS000010/QTD000081/QTD000081.all.tsv.gz	ILMN_2404085	12	122701992	A	G	chr12_122701992_A_G	137	0.175	0.683208	-0.0136187	0.0333478	SNP	147	840	0.94775	ENSG00000130779	ENSG00000130779	NA	rs582452
QTS000010	ftp://ftp.ebi.ac.uk/pub/databases/spot/eQTL/sumstats/QTS000010/QTD000081/QTD000081.all.tsv.gz	ILMN_3208881	12	122701992	A	G	chr12_122701992_A_G	137	0.175	0.274847	0.0808189	0.073912	SNP	147	840	0.94775	ENSG00000183955	ENSG00000183955	NA	rs582452
QTS000010	ftp://ftp.ebi.ac.uk/pub/databases/spot/eQTL/sumstats/QTS000010/QTD000081/QTD000081.all.tsv.gz	ILMN_3229052	12	122701992	A	G	chr12_122701992_A_G	137	0.175	0.0195961	-0.216012	0.0921823	SNP	147	840	0.94775	ENSG00000184209	ENSG00000184209	NA	rs582452
QTS000010	ftp://ftp.ebi.ac.uk/pub/databases/spot/eQTL/sumstats/QTS000010/QTD000081/QTD000081.all.tsv.gz	ILMN_3236695	12	122701992	A	G	chr12_122701992_A_G	137	0.175	0.810952	-0.022573	0.0943078	SNP	147	840	0.94775	ENSG00000256092	ENSG00000256092	NA	rs582452
QTS000010	ftp://ftp.ebi.ac.uk/pub/databases/spot/eQTL/sumstats/QTS000010/QTD000081/QTD000081.all.tsv.gz	ILMN_3249006	12	122701992	A	G	chr12_122701992_A_G	137	0.175	0.308482	0.0924557	0.0906699	SNP	147	840	0.94775	ENSG00000183955	ENSG00000183955	NA	rs582452
QTS000010	ftp://ftp.ebi.ac.uk/pub/databases/spot/eQTL/sumstats/QTS000010/QTD000081/QTD000081.all.tsv.gz	ILMN_1651936	12	122702049	C	A	chr12_122702049_C_A	141	0.179762	0.789886	0.0216561	0.08122	SNP	151	840	0.90007	ENSG00000183955	ENSG00000183955	NA	rs579935
QTS000010	ftp://ftp.ebi.ac.uk/pub/databases/spot/eQTL/sumstats/QTS000010/QTD000081/QTD000081.all.tsv.gz	ILMN_1652918	12	122702049	C	A	chr12_122702049_C_A	141	0.179762	0.497501	-0.0637439	0.0938738	SNP	151	840	0.90007	ENSG00000139725	ENSG00000139725	NA	rs579935
QTS000010	ftp://ftp.ebi.ac.uk/pub/databases/spot/eQTL/sumstats/QTS000010/QTD000081/QTD000081.all.tsv.gz	ILMN_1654421	12	122702049	C	A	chr12_122702049_C_A	141	0.179762	0.972889	0.00303187	0.0891578	SNP	151	840	0.90007	ENSG00000051825	ENSG00000051825	NA	rs579935
QTS000010	ftp://ftp.ebi.ac.uk/pub/databases/spot/eQTL/sumstats/QTS000010/QTD000081/QTD000081.all.tsv.gz	ILMN_1654939	12	122702049	C	A	chr12_122702049_C_A	141	0.179762	0.158399	0.115289	0.0815865	SNP	151	840	0.90007	ENSG00000086598	ENSG00000086598	NA	rs579935
QTS000010	ftp://ftp.ebi.ac.uk/pub/databases/spot/eQTL/sumstats/QTS000010/QTD000081/QTD000081.all.tsv.gz	ILMN_1662316	12	122702049	C	A	chr12_122702049_C_A	141	0.179762	0.354998	-0.0787778	0.0850733	SNP	151	840	0.90007	ENSG00000139719	ENSG00000139719	NA	rs579935
QTS000010	ftp://ftp.ebi.ac.uk/pub/databases/spot/eQTL/sumstats/QTS000010/QTD000081/QTD000081.all.tsv.gz	ILMN_1663370	12	122702049	C	A	chr12_122702049_C_A	141	0.179762	0.941634	-0.0071128	0.0970881	SNP	151	840	0.90007	ENSG00000130783	ENSG00000130783	NA	rs579935
QTS000010	ftp://ftp.ebi.ac.uk/pub/databases/spot/eQTL/sumstats/QTS000010/QTD000081/QTD000081.all.tsv.gz	ILMN_1665335	12	122702049	C	A	chr12_122702049_C_A	141	0.179762	0.566075	-0.0386769	0.0673446	SNP	151	840	0.90007	ENSG00000184047	ENSG00000184047	NA	rs579935
QTS000010	ftp://ftp.ebi.ac.uk/pub/databases/spot/eQTL/sumstats/QTS000010/QTD000081/QTD000081.all.tsv.gz	ILMN_1665996	12	122702049	C	A	chr12_122702049_C_A	141	0.179762	0.641854	-0.0402265	0.0864236	SNP	151	840	0.90007	ENSG00000110987	ENSG00000110987	NA	rs579935
QTS000010	ftp://ftp.ebi.ac.uk/pub/databases/spot/eQTL/sumstats/QTS000010/QTD000081/QTD000081.all.tsv.gz	ILMN_1667510	12	122702049	C	A	chr12_122702049_C_A	141	0.179762	0.593752	0.0343766	0.0643961	SNP	151	840	0.90007	ENSG00000130921	ENSG00000130921	NA	rs579935
QTS000010	ftp://ftp.ebi.ac.uk/pub/databases/spot/eQTL/sumstats/QTS000010/QTD000081/QTD000081.all.tsv.gz	ILMN_1668743	12	122702049	C	A	chr12_122702049_C_A	141	0.179762	0.808435	-0.0191941	0.0791171	SNP	151	840	0.90007	ENSG00000150977	ENSG00000150977	NA	rs579935
QTS000010	ftp://ftp.ebi.ac.uk/pub/databases/spot/eQTL/sumstats/QTS000010/QTD000081/QTD000081.all.tsv.gz	ILMN_1677693	12	122702049	C	A	chr12_122702049_C_A	141	0.179762	0.538104	0.0604642	0.0981231	SNP	151	840	0.90007	ENSG00000255398	ENSG00000255398	NA	rs579935
QTS000010	ftp://ftp.ebi.ac.uk/pub/databases/spot/eQTL/sumstats/QTS000010/QTD000081/QTD000081.all.tsv.gz	ILMN_1678490	12	122702049	C	A	chr12_122702049_C_A	141	0.179762	0.380952	0.0578737	0.0659829	SNP	151	840	0.90007	ENSG00000150977	ENSG00000150977	NA	rs579935
QTS000010	ftp://ftp.ebi.ac.uk/pub/databases/spot/eQTL/sumstats/QTS000010/QTD000081/QTD000081.all.tsv.gz	ILMN_1684038	12	122702049	C	A	chr12_122702049_C_A	141	0.179762	0.836526	-0.0194294	0.0941023	SNP	151	840	0.90007	ENSG00000130779	ENSG00000130779	NA	rs579935
QTS000010	ftp://ftp.ebi.ac.uk/pub/databases/spot/eQTL/sumstats/QTS000010/QTD000081/QTD000081.all.tsv.gz	ILMN_1693987	12	122702049	C	A	chr12_122702049_C_A	141	0.179762	0.0460529	-0.195787	0.0978416	SNP	151	840	0.90007	ENSG00000175727	ENSG00000175727	NA	rs579935
QTS000010	ftp://ftp.ebi.ac.uk/pub/databases/spot/eQTL/sumstats/QTS000010/QTD000081/QTD000081.all.tsv.gz	ILMN_1701905	12	122702049	C	A	chr12_122702049_C_A	141	0.179762	0.0257584	-0.218223	0.0975046	SNP	151	840	0.90007	ENSG00000130783	ENSG00000130783	NA	rs579935
QTS000010	ftp://ftp.ebi.ac.uk/pub/databases/spot/eQTL/sumstats/QTS000010/QTD000081/QTD000081.all.tsv.gz	ILMN_1704019	12	122702049	C	A	chr12_122702049_C_A	141	0.179762	0.755736	0.0304693	0.0978786	SNP	151	840	0.90007	ENSG00000111325	ENSG00000111325	NA	rs579935
QTS000010	ftp://ftp.ebi.ac.uk/pub/databases/spot/eQTL/sumstats/QTS000010/QTD000081/QTD000081.all.tsv.gz	ILMN_1706345	12	122702049	C	A	chr12_122702049_C_A	141	0.179762	0.14905	-0.14	0.0968427	SNP	151	840	0.90007	ENSG00000168778	ENSG00000168778	NA	rs579935
QTS000010	ftp://ftp.ebi.ac.uk/pub/databases/spot/eQTL/sumstats/QTS000010/QTD000081/QTD000081.all.tsv.gz	ILMN_1706886	12	122702049	C	A	chr12_122702049_C_A	141	0.179762	0.921259	-0.00951267	0.0961754	SNP	151	840	0.90007	ENSG00000110987	ENSG00000110987	NA	rs579935
QTS000010	ftp://ftp.ebi.ac.uk/pub/databases/spot/eQTL/sumstats/QTS000010/QTD000081/QTD000081.all.tsv.gz	ILMN_1710427	12	122702049	C	A	chr12_122702049_C_A	141	0.179762	0.933087	0.00672937	0.0800988	SNP	151	840	0.90007	ENSG00000139722	ENSG00000139722	NA	rs579935
QTS000010	ftp://ftp.ebi.ac.uk/pub/databases/spot/eQTL/sumstats/QTS000010/QTD000081/QTD000081.all.tsv.gz	ILMN_1711699	12	122702049	C	A	chr12_122702049_C_A	141	0.179762	0.791687	0.0258075	0.0976464	SNP	151	840	0.90007	ENSG00000130787	ENSG00000130787	NA	rs579935
QTS000010	ftp://ftp.ebi.ac.uk/pub/databases/spot/eQTL/sumstats/QTS000010/QTD000081/QTD000081.all.tsv.gz	ILMN_1720498	12	122702049	C	A	chr12_122702049_C_A	141	0.179762	0.204412	0.125385	0.0986403	SNP	151	840	0.90007	ENSG00000188735	ENSG00000188735	NA	rs579935
QTS000010	ftp://ftp.ebi.ac.uk/pub/databases/spot/eQTL/sumstats/QTS000010/QTD000081/QTD000081.all.tsv.gz	ILMN_1723058	12	122702049	C	A	chr12_122702049_C_A	141	0.179762	0.163766	0.127384	0.0913114	SNP	151	840	0.90007	ENSG00000130779	ENSG00000130779	NA	rs579935
QTS000010	ftp://ftp.ebi.ac.uk/pub/databases/spot/eQTL/sumstats/QTS000010/QTD000081/QTD000081.all.tsv.gz	ILMN_1725187	12	122702049	C	A	chr12_122702049_C_A	141	0.179762	0.15268	-0.124564	0.0869365	SNP	151	840	0.90007	ENSG00000090975	ENSG00000090975	NA	rs579935
QTS000010	ftp://ftp.ebi.ac.uk/pub/databases/spot/eQTL/sumstats/QTS000010/QTD000081/QTD000081.all.tsv.gz	ILMN_1725666	12	122702049	C	A	chr12_122702049_C_A	141	0.179762	0.203431	0.0962686	0.0755703	SNP	151	840	0.90007	ENSG00000111358	ENSG00000111358	NA	rs579935
QTS000010	ftp://ftp.ebi.ac.uk/pub/databases/spot/eQTL/sumstats/QTS000010/QTD000081/QTD000081.all.tsv.gz	ILMN_1732516	12	122702049	C	A	chr12_122702049_C_A	141	0.179762	0.119044	0.132478	0.0848071	SNP	151	840	0.90007	ENSG00000184445	ENSG00000184445	NA	rs579935
QTS000010	ftp://ftp.ebi.ac.uk/pub/databases/spot/eQTL/sumstats/QTS000010/QTD000081/QTD000081.all.tsv.gz	ILMN_1732767	12	122702049	C	A	chr12_122702049_C_A	141	0.179762	0.296759	0.0843884	0.0807734	SNP	151	840	0.90007	ENSG00000110801	ENSG00000110801	NA	rs579935
QTS000010	ftp://ftp.ebi.ac.uk/pub/databases/spot/eQTL/sumstats/QTS000010/QTD000081/QTD000081.all.tsv.gz	ILMN_1739943	12	122702049	C	A	chr12_122702049_C_A	141	0.179762	0.462577	0.0510194	0.0693851	SNP	151	840	0.90007	ENSG00000139697	ENSG00000139697	NA	rs579935
QTS000010	ftp://ftp.ebi.ac.uk/pub/databases/spot/eQTL/sumstats/QTS000010/QTD000081/QTD000081.all.tsv.gz	ILMN_1745688	12	122702049	C	A	chr12_122702049_C_A	141	0.179762	0.20367	-0.12475	0.0979794	SNP	151	840	0.90007	ENSG00000158104	ENSG00000158104	NA	rs579935
QTS000010	ftp://ftp.ebi.ac.uk/pub/databases/spot/eQTL/sumstats/QTS000010/QTD000081/QTD000081.all.tsv.gz	ILMN_1750497	12	122702049	C	A	chr12_122702049_C_A	141	0.179762	0.433004	-0.0769076	0.0979911	SNP	151	840	0.90007	ENSG00000182782	ENSG00000182782	NA	rs579935
QTS000010	ftp://ftp.ebi.ac.uk/pub/databases/spot/eQTL/sumstats/QTS000010/QTD000081/QTD000081.all.tsv.gz	ILMN_1753716	12	122702049	C	A	chr12_122702049_C_A	141	0.179762	0.624797	0.0303716	0.0620542	SNP	151	840	0.90007	ENSG00000111361	ENSG00000111361	NA	rs579935
QTS000010	ftp://ftp.ebi.ac.uk/pub/databases/spot/eQTL/sumstats/QTS000010/QTD000081/QTD000081.all.tsv.gz	ILMN_1757910	12	122702049	C	A	chr12_122702049_C_A	141	0.179762	0.225983	-0.119157	0.0982641	SNP	151	840	0.90007	ENSG00000130787	ENSG00000130787	NA	rs579935
QTS000010	ftp://ftp.ebi.ac.uk/pub/databases/spot/eQTL/sumstats/QTS000010/QTD000081/QTD000081.all.tsv.gz	ILMN_1760954	12	122702049	C	A	chr12_122702049_C_A	141	0.179762	0.920379	-0.00649241	0.0649122	SNP	151	840	0.90007	ENSG00000139726	ENSG00000139726	NA	rs579935
QTS000010	ftp://ftp.ebi.ac.uk/pub/databases/spot/eQTL/sumstats/QTS000010/QTD000081/QTD000081.all.tsv.gz	ILMN_1771260	12	122702049	C	A	chr12_122702049_C_A	141	0.179762	0.0813922	-0.168142	0.0962451	SNP	151	840	0.90007	ENSG00000176383	ENSG00000176383	NA	rs579935
QTS000010	ftp://ftp.ebi.ac.uk/pub/databases/spot/eQTL/sumstats/QTS000010/QTD000081/QTD000081.all.tsv.gz	ILMN_1772845	12	122702049	C	A	chr12_122702049_C_A	141	0.179762	0.586939	0.0364752	0.0670856	SNP	151	840	0.90007	ENSG00000184209	ENSG00000184209	NA	rs579935
QTS000010	ftp://ftp.ebi.ac.uk/pub/databases/spot/eQTL/sumstats/QTS000010/QTD000081/QTD000081.all.tsv.gz	ILMN_1779835	12	122702049	C	A	chr12_122702049_C_A	141	0.179762	0.938436	0.00685931	0.0887547	SNP	151	840	0.90007	ENSG00000182196	ENSG00000182196	NA	rs579935
QTS000010	ftp://ftp.ebi.ac.uk/pub/databases/spot/eQTL/sumstats/QTS000010/QTD000081/QTD000081.all.tsv.gz	ILMN_1787845	12	122702049	C	A	chr12_122702049_C_A	141	0.179762	0.956707	0.00536285	0.0987261	SNP	151	840	0.90007	ENSG00000130787	ENSG00000130787	NA	rs579935
QTS000010	ftp://ftp.ebi.ac.uk/pub/databases/spot/eQTL/sumstats/QTS000010/QTD000081/QTD000081.all.tsv.gz	ILMN_1788887	12	122702049	C	A	chr12_122702049_C_A	141	0.179762	0.0893662	-0.141409	0.0830431	SNP	151	840	0.90007	ENSG00000212694	ENSG00000212694	NA	rs579935
QTS000010	ftp://ftp.ebi.ac.uk/pub/databases/spot/eQTL/sumstats/QTS000010/QTD000081/QTD000081.all.tsv.gz	ILMN_1788928	12	122702049	C	A	chr12_122702049_C_A	141	0.179762	0.0022196	-0.294373	0.0956118	SNP	151	840	0.90007	ENSG00000150967	ENSG00000150967	NA	rs579935
QTS000010	ftp://ftp.ebi.ac.uk/pub/databases/spot/eQTL/sumstats/QTS000010/QTD000081/QTD000081.all.tsv.gz	ILMN_1791149	12	122702049	C	A	chr12_122702049_C_A	141	0.179762	0.610217	0.0298155	0.0584435	SNP	151	840	0.90007	ENSG00000182196	ENSG00000182196	NA	rs579935
QTS000010	ftp://ftp.ebi.ac.uk/pub/databases/spot/eQTL/sumstats/QTS000010/QTD000081/QTD000081.all.tsv.gz	ILMN_1792092	12	122702049	C	A	chr12_122702049_C_A	141	0.179762	0.0165509	0.144156	0.0599016	SNP	151	840	0.90007	ENSG00000033030	ENSG00000033030	NA	rs579935
QTS000010	ftp://ftp.ebi.ac.uk/pub/databases/spot/eQTL/sumstats/QTS000010/QTD000081/QTD000081.all.tsv.gz	ILMN_1797425	12	122702049	C	A	chr12_122702049_C_A	141	0.179762	0.352998	-0.0800923	0.0861338	SNP	151	840	0.90007	ENSG00000111364	ENSG00000111364	NA	rs579935
QTS000010	ftp://ftp.ebi.ac.uk/pub/databases/spot/eQTL/sumstats/QTS000010/QTD000081/QTD000081.all.tsv.gz	ILMN_1800341	12	122702049	C	A	chr12_122702049_C_A	141	0.179762	0.797322	0.0252334	0.0981909	SNP	151	840	0.90007	ENSG00000158023	ENSG00000158023	NA	rs579935
QTS000010	ftp://ftp.ebi.ac.uk/pub/databases/spot/eQTL/sumstats/QTS000010/QTD000081/QTD000081.all.tsv.gz	ILMN_1805643	12	122702049	C	A	chr12_122702049_C_A	141	0.179762	0.427355	-0.0764375	0.0962053	SNP	151	840	0.90007	ENSG00000188026	ENSG00000188026	NA	rs579935
QTS000010	ftp://ftp.ebi.ac.uk/pub/databases/spot/eQTL/sumstats/QTS000010/QTD000081/QTD000081.all.tsv.gz	ILMN_1807704	12	122702049	C	A	chr12_122702049_C_A	141	0.179762	0.0343563	-0.189882	0.0894386	SNP	151	840	0.90007	ENSG00000212694	ENSG00000212694	NA	rs579935
QTS000010	ftp://ftp.ebi.ac.uk/pub/databases/spot/eQTL/sumstats/QTS000010/QTD000081/QTD000081.all.tsv.gz	ILMN_1811272	12	122702049	C	A	chr12_122702049_C_A	141	0.179762	0.58719	-0.0540598	0.0994941	SNP	151	840	0.90007	ENSG00000196917	ENSG00000196917	NA	rs579935
QTS000010	ftp://ftp.ebi.ac.uk/pub/databases/spot/eQTL/sumstats/QTS000010/QTD000081/QTD000081.all.tsv.gz	ILMN_1812721	12	122702049	C	A	chr12_122702049_C_A	141	0.179762	0.890862	0.0129225	0.0941186	SNP	151	840	0.90007	ENSG00000130787	ENSG00000130787	NA	rs579935
QTS000010	ftp://ftp.ebi.ac.uk/pub/databases/spot/eQTL/sumstats/QTS000010/QTD000081/QTD000081.all.tsv.gz	ILMN_1813573	12	122702049	C	A	chr12_122702049_C_A	141	0.179762	0.527069	0.0583849	0.0922303	SNP	151	840	0.90007	ENSG00000139718	ENSG00000139718	NA	rs579935
QTS000010	ftp://ftp.ebi.ac.uk/pub/databases/spot/eQTL/sumstats/QTS000010/QTD000081/QTD000081.all.tsv.gz	ILMN_1849192	12	122702049	C	A	chr12_122702049_C_A	141	0.179762	0.51835	-0.0628622	0.0972412	SNP	151	840	0.90007	ENSG00000256546	ENSG00000256546	NA	rs579935
QTS000010	ftp://ftp.ebi.ac.uk/pub/databases/spot/eQTL/sumstats/QTS000010/QTD000081/QTD000081.all.tsv.gz	ILMN_2098947	12	122702049	C	A	chr12_122702049_C_A	141	0.179762	0.196489	-0.096482	0.0745754	SNP	151	840	0.90007	ENSG00000212694	ENSG00000212694	NA	rs579935
QTS000010	ftp://ftp.ebi.ac.uk/pub/databases/spot/eQTL/sumstats/QTS000010/QTD000081/QTD000081.all.tsv.gz	ILMN_2108493	12	122702049	C	A	chr12_122702049_C_A	141	0.179762	0.29189	-0.104151	0.0986876	SNP	151	840	0.90007	ENSG00000188735	ENSG00000188735	NA	rs579935
QTS000010	ftp://ftp.ebi.ac.uk/pub/databases/spot/eQTL/sumstats/QTS000010/QTD000081/QTD000081.all.tsv.gz	ILMN_2133125	12	122702049	C	A	chr12_122702049_C_A	141	0.179762	0.904917	-0.0116833	0.0977461	SNP	151	840	0.90007	ENSG00000158113	ENSG00000158113	NA	rs579935
QTS000010	ftp://ftp.ebi.ac.uk/pub/databases/spot/eQTL/sumstats/QTS000010/QTD000081/QTD000081.all.tsv.gz	ILMN_2161848	12	122702049	C	A	chr12_122702049_C_A	141	0.179762	0.234461	0.116764	0.0980618	SNP	151	840	0.90007	ENSG00000196917	ENSG00000196917	NA	rs579935
QTS000010	ftp://ftp.ebi.ac.uk/pub/databases/spot/eQTL/sumstats/QTS000010/QTD000081/QTD000081.all.tsv.gz	ILMN_2201866	12	122702049	C	A	chr12_122702049_C_A	141	0.179762	0.769564	-0.0288519	0.098423	SNP	151	840	0.90007	ENSG00000204671	ENSG00000204671	NA	rs579935
QTS000010	ftp://ftp.ebi.ac.uk/pub/databases/spot/eQTL/sumstats/QTS000010/QTD000081/QTD000081.all.tsv.gz	ILMN_2288402	12	122702049	C	A	chr12_122702049_C_A	141	0.179762	0.181365	-0.132854	0.0992291	SNP	151	840	0.90007	ENSG00000130787	ENSG00000130787	NA	rs579935
QTS000010	ftp://ftp.ebi.ac.uk/pub/databases/spot/eQTL/sumstats/QTS000010/QTD000081/QTD000081.all.tsv.gz	ILMN_2310589	12	122702049	C	A	chr12_122702049_C_A	141	0.179762	0.818592	-0.0164448	0.071653	SNP	151	840	0.90007	ENSG00000184047	ENSG00000184047	NA	rs579935
QTS000010	ftp://ftp.ebi.ac.uk/pub/databases/spot/eQTL/sumstats/QTS000010/QTD000081/QTD000081.all.tsv.gz	ILMN_2332990	12	122702049	C	A	chr12_122702049_C_A	141	0.179762	0.184965	-0.0829625	0.0624772	SNP	151	840	0.90007	ENSG00000184047	ENSG00000184047	NA	rs579935
QTS000010	ftp://ftp.ebi.ac.uk/pub/databases/spot/eQTL/sumstats/QTS000010/QTD000081/QTD000081.all.tsv.gz	ILMN_2343047	12	122702049	C	A	chr12_122702049_C_A	141	0.179762	0.641568	0.0453245	0.0972928	SNP	151	840	0.90007	ENSG00000150967	ENSG00000150967	NA	rs579935
QTS000010	ftp://ftp.ebi.ac.uk/pub/databases/spot/eQTL/sumstats/QTS000010/QTD000081/QTD000081.all.tsv.gz	ILMN_2343048	12	122702049	C	A	chr12_122702049_C_A	141	0.179762	0.0107879	0.24148	0.0942783	SNP	151	840	0.90007	ENSG00000150967	ENSG00000150967	NA	rs579935
QTS000010	ftp://ftp.ebi.ac.uk/pub/databases/spot/eQTL/sumstats/QTS000010/QTD000081/QTD000081.all.tsv.gz	ILMN_2358277	12	122702049	C	A	chr12_122702049_C_A	141	0.179762	0.275297	-0.0613704	0.0561783	SNP	151	840	0.90007	ENSG00000111011	ENSG00000111011	NA	rs579935
QTS000010	ftp://ftp.ebi.ac.uk/pub/databases/spot/eQTL/sumstats/QTS000010/QTD000081/QTD000081.all.tsv.gz	ILMN_2358278	12	122702049	C	A	chr12_122702049_C_A	141	0.179762	0.732859	0.023546	0.0689365	SNP	151	840	0.90007	ENSG00000111011	ENSG00000111011	NA	rs579935
QTS000010	ftp://ftp.ebi.ac.uk/pub/databases/spot/eQTL/sumstats/QTS000010/QTD000081/QTD000081.all.tsv.gz	ILMN_2378081	12	122702049	C	A	chr12_122702049_C_A	141	0.179762	0.10836	-0.158167	0.0982913	SNP	151	840	0.90007	ENSG00000110987	ENSG00000110987	NA	rs579935
QTS000010	ftp://ftp.ebi.ac.uk/pub/databases/spot/eQTL/sumstats/QTS000010/QTD000081/QTD000081.all.tsv.gz	ILMN_2393144	12	122702049	C	A	chr12_122702049_C_A	141	0.179762	0.854455	-0.0127704	0.0695729	SNP	151	840	0.90007	ENSG00000182196	ENSG00000182196	NA	rs579935
QTS000010	ftp://ftp.ebi.ac.uk/pub/databases/spot/eQTL/sumstats/QTS000010/QTD000081/QTD000081.all.tsv.gz	ILMN_2395285	12	122702049	C	A	chr12_122702049_C_A	141	0.179762	0.526511	0.0368487	0.0581312	SNP	151	840	0.90007	ENSG00000184209	ENSG00000184209	NA	rs579935
QTS000010	ftp://ftp.ebi.ac.uk/pub/databases/spot/eQTL/sumstats/QTS000010/QTD000081/QTD000081.all.tsv.gz	ILMN_2396148	12	122702049	C	A	chr12_122702049_C_A	141	0.179762	0.116559	-0.155978	0.0991754	SNP	151	840	0.90007	ENSG00000130787	ENSG00000130787	NA	rs579935
QTS000010	ftp://ftp.ebi.ac.uk/pub/databases/spot/eQTL/sumstats/QTS000010/QTD000081/QTD000081.all.tsv.gz	ILMN_2404085	12	122702049	C	A	chr12_122702049_C_A	141	0.179762	0.616304	-0.0172348	0.0343677	SNP	151	840	0.90007	ENSG00000130779	ENSG00000130779	NA	rs579935
QTS000010	ftp://ftp.ebi.ac.uk/pub/databases/spot/eQTL/sumstats/QTS000010/QTD000081/QTD000081.all.tsv.gz	ILMN_3208881	12	122702049	C	A	chr12_122702049_C_A	141	0.179762	0.357082	0.0702677	0.0762129	SNP	151	840	0.90007	ENSG00000183955	ENSG00000183955	NA	rs579935
QTS000010	ftp://ftp.ebi.ac.uk/pub/databases/spot/eQTL/sumstats/QTS000010/QTD000081/QTD000081.all.tsv.gz	ILMN_3229052	12	122702049	C	A	chr12_122702049_C_A	141	0.179762	0.0135709	-0.235372	0.0949358	SNP	151	840	0.90007	ENSG00000184209	ENSG00000184209	NA	rs579935
QTS000010	ftp://ftp.ebi.ac.uk/pub/databases/spot/eQTL/sumstats/QTS000010/QTD000081/QTD000081.all.tsv.gz	ILMN_3236695	12	122702049	C	A	chr12_122702049_C_A	141	0.179762	0.805778	-0.0239153	0.0972019	SNP	151	840	0.90007	ENSG00000256092	ENSG00000256092	NA	rs579935
QTS000010	ftp://ftp.ebi.ac.uk/pub/databases/spot/eQTL/sumstats/QTS000010/QTD000081/QTD000081.all.tsv.gz	ILMN_3249006	12	122702049	C	A	chr12_122702049_C_A	141	0.179762	0.294009	0.0981859	0.0934454	SNP	151	840	0.90007	ENSG00000183955	ENSG00000183955	NA	rs579935
QTS000010	ftp://ftp.ebi.ac.uk/pub/databases/spot/eQTL/sumstats/QTS000010/QTD000081/QTD000081.all.tsv.gz	ILMN_1651936	12	122702063	G	A	chr12_122702063_G_A	136	0.17381	0.882346	0.0118713	0.0801631	SNP	146	840	0.94639	ENSG00000183955	ENSG00000183955	NA	rs579877
QTS000010	ftp://ftp.ebi.ac.uk/pub/databases/spot/eQTL/sumstats/QTS000010/QTD000081/QTD000081.all.tsv.gz	ILMN_1652918	12	122702063	G	A	chr12_122702063_G_A	136	0.17381	0.40129	-0.0778184	0.0926186	SNP	146	840	0.94639	ENSG00000139725	ENSG00000139725	NA	rs579877
QTS000010	ftp://ftp.ebi.ac.uk/pub/databases/spot/eQTL/sumstats/QTS000010/QTD000081/QTD000081.all.tsv.gz	ILMN_1654421	12	122702063	G	A	chr12_122702063_G_A	136	0.17381	0.896293	0.0114764	0.0879904	SNP	146	840	0.94639	ENSG00000051825	ENSG00000051825	NA	rs579877
QTS000010	ftp://ftp.ebi.ac.uk/pub/databases/spot/eQTL/sumstats/QTS000010/QTD000081/QTD000081.all.tsv.gz	ILMN_1654939	12	122702063	G	A	chr12_122702063_G_A	136	0.17381	0.155417	0.114601	0.080517	SNP	146	840	0.94639	ENSG00000086598	ENSG00000086598	NA	rs579877
QTS000010	ftp://ftp.ebi.ac.uk/pub/databases/spot/eQTL/sumstats/QTS000010/QTD000081/QTD000081.all.tsv.gz	ILMN_1662316	12	122702063	G	A	chr12_122702063_G_A	136	0.17381	0.370998	-0.0752007	0.0839668	SNP	146	840	0.94639	ENSG00000139719	ENSG00000139719	NA	rs579877
QTS000010	ftp://ftp.ebi.ac.uk/pub/databases/spot/eQTL/sumstats/QTS000010/QTD000081/QTD000081.all.tsv.gz	ILMN_1663370	12	122702063	G	A	chr12_122702063_G_A	136	0.17381	0.933424	0.00800944	0.0958186	SNP	146	840	0.94639	ENSG00000130783	ENSG00000130783	NA	rs579877
QTS000010	ftp://ftp.ebi.ac.uk/pub/databases/spot/eQTL/sumstats/QTS000010/QTD000081/QTD000081.all.tsv.gz	ILMN_1665335	12	122702063	G	A	chr12_122702063_G_A	136	0.17381	0.6784	-0.0275845	0.066477	SNP	146	840	0.94639	ENSG00000184047	ENSG00000184047	NA	rs579877
QTS000010	ftp://ftp.ebi.ac.uk/pub/databases/spot/eQTL/sumstats/QTS000010/QTD000081/QTD000081.all.tsv.gz	ILMN_1665996	12	122702063	G	A	chr12_122702063_G_A	136	0.17381	0.659741	-0.0375811	0.085296	SNP	146	840	0.94639	ENSG00000110987	ENSG00000110987	NA	rs579877
QTS000010	ftp://ftp.ebi.ac.uk/pub/databases/spot/eQTL/sumstats/QTS000010/QTD000081/QTD000081.all.tsv.gz	ILMN_1667510	12	122702063	G	A	chr12_122702063_G_A	136	0.17381	0.588129	0.0344449	0.0635536	SNP	146	840	0.94639	ENSG00000130921	ENSG00000130921	NA	rs579877
QTS000010	ftp://ftp.ebi.ac.uk/pub/databases/spot/eQTL/sumstats/QTS000010/QTD000081/QTD000081.all.tsv.gz	ILMN_1668743	12	122702063	G	A	chr12_122702063_G_A	136	0.17381	0.835171	-0.0162578	0.0780843	SNP	146	840	0.94639	ENSG00000150977	ENSG00000150977	NA	rs579877
QTS000010	ftp://ftp.ebi.ac.uk/pub/databases/spot/eQTL/sumstats/QTS000010/QTD000081/QTD000081.all.tsv.gz	ILMN_1677693	12	122702063	G	A	chr12_122702063_G_A	136	0.17381	0.313014	0.0977485	0.0967638	SNP	146	840	0.94639	ENSG00000255398	ENSG00000255398	NA	rs579877
QTS000010	ftp://ftp.ebi.ac.uk/pub/databases/spot/eQTL/sumstats/QTS000010/QTD000081/QTD000081.all.tsv.gz	ILMN_1678490	12	122702063	G	A	chr12_122702063_G_A	136	0.17381	0.351154	0.0607775	0.0651121	SNP	146	840	0.94639	ENSG00000150977	ENSG00000150977	NA	rs579877
QTS000010	ftp://ftp.ebi.ac.uk/pub/databases/spot/eQTL/sumstats/QTS000010/QTD000081/QTD000081.all.tsv.gz	ILMN_1684038	12	122702063	G	A	chr12_122702063_G_A	136	0.17381	0.977564	-0.00261356	0.0928768	SNP	146	840	0.94639	ENSG00000130779	ENSG00000130779	NA	rs579877
QTS000010	ftp://ftp.ebi.ac.uk/pub/databases/spot/eQTL/sumstats/QTS000010/QTD000081/QTD000081.all.tsv.gz	ILMN_1693987	12	122702063	G	A	chr12_122702063_G_A	136	0.17381	0.0850075	-0.166931	0.0966834	SNP	146	840	0.94639	ENSG00000175727	ENSG00000175727	NA	rs579877
QTS000010	ftp://ftp.ebi.ac.uk/pub/databases/spot/eQTL/sumstats/QTS000010/QTD000081/QTD000081.all.tsv.gz	ILMN_1701905	12	122702063	G	A	chr12_122702063_G_A	136	0.17381	0.0199704	-0.224685	0.0961772	SNP	146	840	0.94639	ENSG00000130783	ENSG00000130783	NA	rs579877
QTS000010	ftp://ftp.ebi.ac.uk/pub/databases/spot/eQTL/sumstats/QTS000010/QTD000081/QTD000081.all.tsv.gz	ILMN_1704019	12	122702063	G	A	chr12_122702063_G_A	136	0.17381	0.688108	0.0388018	0.0965913	SNP	146	840	0.94639	ENSG00000111325	ENSG00000111325	NA	rs579877
QTS000010	ftp://ftp.ebi.ac.uk/pub/databases/spot/eQTL/sumstats/QTS000010/QTD000081/QTD000081.all.tsv.gz	ILMN_1706345	12	122702063	G	A	chr12_122702063_G_A	136	0.17381	0.0862164	-0.164206	0.0954749	SNP	146	840	0.94639	ENSG00000168778	ENSG00000168778	NA	rs579877
QTS000010	ftp://ftp.ebi.ac.uk/pub/databases/spot/eQTL/sumstats/QTS000010/QTD000081/QTD000081.all.tsv.gz	ILMN_1706886	12	122702063	G	A	chr12_122702063_G_A	136	0.17381	0.967264	-0.00389791	0.0949189	SNP	146	840	0.94639	ENSG00000110987	ENSG00000110987	NA	rs579877
QTS000010	ftp://ftp.ebi.ac.uk/pub/databases/spot/eQTL/sumstats/QTS000010/QTD000081/QTD000081.all.tsv.gz	ILMN_1710427	12	122702063	G	A	chr12_122702063_G_A	136	0.17381	0.771224	0.0229993	0.079044	SNP	146	840	0.94639	ENSG00000139722	ENSG00000139722	NA	rs579877
QTS000010	ftp://ftp.ebi.ac.uk/pub/databases/spot/eQTL/sumstats/QTS000010/QTD000081/QTD000081.all.tsv.gz	ILMN_1711699	12	122702063	G	A	chr12_122702063_G_A	136	0.17381	0.592796	0.0515646	0.0963441	SNP	146	840	0.94639	ENSG00000130787	ENSG00000130787	NA	rs579877
QTS000010	ftp://ftp.ebi.ac.uk/pub/databases/spot/eQTL/sumstats/QTS000010/QTD000081/QTD000081.all.tsv.gz	ILMN_1720498	12	122702063	G	A	chr12_122702063_G_A	136	0.17381	0.163723	0.135768	0.0973112	SNP	146	840	0.94639	ENSG00000188735	ENSG00000188735	NA	rs579877
QTS000010	ftp://ftp.ebi.ac.uk/pub/databases/spot/eQTL/sumstats/QTS000010/QTD000081/QTD000081.all.tsv.gz	ILMN_1723058	12	122702063	G	A	chr12_122702063_G_A	136	0.17381	0.203488	0.114832	0.0901534	SNP	146	840	0.94639	ENSG00000130779	ENSG00000130779	NA	rs579877
QTS000010	ftp://ftp.ebi.ac.uk/pub/databases/spot/eQTL/sumstats/QTS000010/QTD000081/QTD000081.all.tsv.gz	ILMN_1725187	12	122702063	G	A	chr12_122702063_G_A	136	0.17381	0.22449	-0.104452	0.0858603	SNP	146	840	0.94639	ENSG00000090975	ENSG00000090975	NA	rs579877
QTS000010	ftp://ftp.ebi.ac.uk/pub/databases/spot/eQTL/sumstats/QTS000010/QTD000081/QTD000081.all.tsv.gz	ILMN_1725666	12	122702063	G	A	chr12_122702063_G_A	136	0.17381	0.249363	0.0860657	0.0746091	SNP	146	840	0.94639	ENSG00000111358	ENSG00000111358	NA	rs579877
QTS000010	ftp://ftp.ebi.ac.uk/pub/databases/spot/eQTL/sumstats/QTS000010/QTD000081/QTD000081.all.tsv.gz	ILMN_1732516	12	122702063	G	A	chr12_122702063_G_A	136	0.17381	0.138091	0.124401	0.0837222	SNP	146	840	0.94639	ENSG00000184445	ENSG00000184445	NA	rs579877
QTS000010	ftp://ftp.ebi.ac.uk/pub/databases/spot/eQTL/sumstats/QTS000010/QTD000081/QTD000081.all.tsv.gz	ILMN_1732767	12	122702063	G	A	chr12_122702063_G_A	136	0.17381	0.303778	0.0820861	0.0797204	SNP	146	840	0.94639	ENSG00000110801	ENSG00000110801	NA	rs579877
QTS000010	ftp://ftp.ebi.ac.uk/pub/databases/spot/eQTL/sumstats/QTS000010/QTD000081/QTD000081.all.tsv.gz	ILMN_1739943	12	122702063	G	A	chr12_122702063_G_A	136	0.17381	0.684943	0.0278163	0.0685097	SNP	146	840	0.94639	ENSG00000139697	ENSG00000139697	NA	rs579877
QTS000010	ftp://ftp.ebi.ac.uk/pub/databases/spot/eQTL/sumstats/QTS000010/QTD000081/QTD000081.all.tsv.gz	ILMN_1745688	12	122702063	G	A	chr12_122702063_G_A	136	0.17381	0.361008	-0.0885144	0.0967919	SNP	146	840	0.94639	ENSG00000158104	ENSG00000158104	NA	rs579877
QTS000010	ftp://ftp.ebi.ac.uk/pub/databases/spot/eQTL/sumstats/QTS000010/QTD000081/QTD000081.all.tsv.gz	ILMN_1750497	12	122702063	G	A	chr12_122702063_G_A	136	0.17381	0.577938	-0.0538732	0.0967465	SNP	146	840	0.94639	ENSG00000182782	ENSG00000182782	NA	rs579877
QTS000010	ftp://ftp.ebi.ac.uk/pub/databases/spot/eQTL/sumstats/QTS000010/QTD000081/QTD000081.all.tsv.gz	ILMN_1753716	12	122702063	G	A	chr12_122702063_G_A	136	0.17381	0.579718	0.0339406	0.0612378	SNP	146	840	0.94639	ENSG00000111361	ENSG00000111361	NA	rs579877
QTS000010	ftp://ftp.ebi.ac.uk/pub/databases/spot/eQTL/sumstats/QTS000010/QTD000081/QTD000081.all.tsv.gz	ILMN_1757910	12	122702063	G	A	chr12_122702063_G_A	136	0.17381	0.285116	-0.10384	0.0970182	SNP	146	840	0.94639	ENSG00000130787	ENSG00000130787	NA	rs579877
QTS000010	ftp://ftp.ebi.ac.uk/pub/databases/spot/eQTL/sumstats/QTS000010/QTD000081/QTD000081.all.tsv.gz	ILMN_1760954	12	122702063	G	A	chr12_122702063_G_A	136	0.17381	0.878674	-0.00978533	0.0640625	SNP	146	840	0.94639	ENSG00000139726	ENSG00000139726	NA	rs579877
QTS000010	ftp://ftp.ebi.ac.uk/pub/databases/spot/eQTL/sumstats/QTS000010/QTD000081/QTD000081.all.tsv.gz	ILMN_1771260	12	122702063	G	A	chr12_122702063_G_A	136	0.17381	0.0804209	-0.166473	0.0949845	SNP	146	840	0.94639	ENSG00000176383	ENSG00000176383	NA	rs579877
QTS000010	ftp://ftp.ebi.ac.uk/pub/databases/spot/eQTL/sumstats/QTS000010/QTD000081/QTD000081.all.tsv.gz	ILMN_1772845	12	122702063	G	A	chr12_122702063_G_A	136	0.17381	0.551266	0.0394814	0.0662036	SNP	146	840	0.94639	ENSG00000184209	ENSG00000184209	NA	rs579877
QTS000010	ftp://ftp.ebi.ac.uk/pub/databases/spot/eQTL/sumstats/QTS000010/QTD000081/QTD000081.all.tsv.gz	ILMN_1779835	12	122702063	G	A	chr12_122702063_G_A	136	0.17381	0.911422	0.00975048	0.0875937	SNP	146	840	0.94639	ENSG00000182196	ENSG00000182196	NA	rs579877
QTS000010	ftp://ftp.ebi.ac.uk/pub/databases/spot/eQTL/sumstats/QTS000010/QTD000081/QTD000081.all.tsv.gz	ILMN_1787845	12	122702063	G	A	chr12_122702063_G_A	136	0.17381	0.800363	-0.0246536	0.0974281	SNP	146	840	0.94639	ENSG00000130787	ENSG00000130787	NA	rs579877
QTS000010	ftp://ftp.ebi.ac.uk/pub/databases/spot/eQTL/sumstats/QTS000010/QTD000081/QTD000081.all.tsv.gz	ILMN_1788887	12	122702063	G	A	chr12_122702063_G_A	136	0.17381	0.138707	-0.121692	0.0820277	SNP	146	840	0.94639	ENSG00000212694	ENSG00000212694	NA	rs579877
QTS000010	ftp://ftp.ebi.ac.uk/pub/databases/spot/eQTL/sumstats/QTS000010/QTD000081/QTD000081.all.tsv.gz	ILMN_1788928	12	122702063	G	A	chr12_122702063_G_A	136	0.17381	0.00183249	-0.295869	0.0943207	SNP	146	840	0.94639	ENSG00000150967	ENSG00000150967	NA	rs579877
QTS000010	ftp://ftp.ebi.ac.uk/pub/databases/spot/eQTL/sumstats/QTS000010/QTD000081/QTD000081.all.tsv.gz	ILMN_1791149	12	122702063	G	A	chr12_122702063_G_A	136	0.17381	0.493053	0.0395626	0.0576644	SNP	146	840	0.94639	ENSG00000182196	ENSG00000182196	NA	rs579877
QTS000010	ftp://ftp.ebi.ac.uk/pub/databases/spot/eQTL/sumstats/QTS000010/QTD000081/QTD000081.all.tsv.gz	ILMN_1792092	12	122702063	G	A	chr12_122702063_G_A	136	0.17381	0.0223709	0.135636	0.059157	SNP	146	840	0.94639	ENSG00000033030	ENSG00000033030	NA	rs579877
QTS000010	ftp://ftp.ebi.ac.uk/pub/databases/spot/eQTL/sumstats/QTS000010/QTD000081/QTD000081.all.tsv.gz	ILMN_1797425	12	122702063	G	A	chr12_122702063_G_A	136	0.17381	0.456476	-0.0633869	0.0850401	SNP	146	840	0.94639	ENSG00000111364	ENSG00000111364	NA	rs579877
QTS000010	ftp://ftp.ebi.ac.uk/pub/databases/spot/eQTL/sumstats/QTS000010/QTD000081/QTD000081.all.tsv.gz	ILMN_1800341	12	122702063	G	A	chr12_122702063_G_A	136	0.17381	0.515709	0.0630146	0.0968644	SNP	146	840	0.94639	ENSG00000158023	ENSG00000158023	NA	rs579877
QTS000010	ftp://ftp.ebi.ac.uk/pub/databases/spot/eQTL/sumstats/QTS000010/QTD000081/QTD000081.all.tsv.gz	ILMN_1805643	12	122702063	G	A	chr12_122702063_G_A	136	0.17381	0.398289	-0.080277	0.0949377	SNP	146	840	0.94639	ENSG00000188026	ENSG00000188026	NA	rs579877
QTS000010	ftp://ftp.ebi.ac.uk/pub/databases/spot/eQTL/sumstats/QTS000010/QTD000081/QTD000081.all.tsv.gz	ILMN_1807704	12	122702063	G	A	chr12_122702063_G_A	136	0.17381	0.0643311	-0.163948	0.0883845	SNP	146	840	0.94639	ENSG00000212694	ENSG00000212694	NA	rs579877
QTS000010	ftp://ftp.ebi.ac.uk/pub/databases/spot/eQTL/sumstats/QTS000010/QTD000081/QTD000081.all.tsv.gz	ILMN_1811272	12	122702063	G	A	chr12_122702063_G_A	136	0.17381	0.568942	-0.0559757	0.0981897	SNP	146	840	0.94639	ENSG00000196917	ENSG00000196917	NA	rs579877
QTS000010	ftp://ftp.ebi.ac.uk/pub/databases/spot/eQTL/sumstats/QTS000010/QTD000081/QTD000081.all.tsv.gz	ILMN_1812721	12	122702063	G	A	chr12_122702063_G_A	136	0.17381	0.786317	0.0251966	0.0928818	SNP	146	840	0.94639	ENSG00000130787	ENSG00000130787	NA	rs579877
QTS000010	ftp://ftp.ebi.ac.uk/pub/databases/spot/eQTL/sumstats/QTS000010/QTD000081/QTD000081.all.tsv.gz	ILMN_1813573	12	122702063	G	A	chr12_122702063_G_A	136	0.17381	0.622211	0.0448927	0.0910422	SNP	146	840	0.94639	ENSG00000139718	ENSG00000139718	NA	rs579877
QTS000010	ftp://ftp.ebi.ac.uk/pub/databases/spot/eQTL/sumstats/QTS000010/QTD000081/QTD000081.all.tsv.gz	ILMN_1849192	12	122702063	G	A	chr12_122702063_G_A	136	0.17381	0.527998	-0.0606169	0.0959721	SNP	146	840	0.94639	ENSG00000256546	ENSG00000256546	NA	rs579877
QTS000010	ftp://ftp.ebi.ac.uk/pub/databases/spot/eQTL/sumstats/QTS000010/QTD000081/QTD000081.all.tsv.gz	ILMN_2098947	12	122702063	G	A	chr12_122702063_G_A	136	0.17381	0.170914	-0.100932	0.0735816	SNP	146	840	0.94639	ENSG00000212694	ENSG00000212694	NA	rs579877
QTS000010	ftp://ftp.ebi.ac.uk/pub/databases/spot/eQTL/sumstats/QTS000010/QTD000081/QTD000081.all.tsv.gz	ILMN_2108493	12	122702063	G	A	chr12_122702063_G_A	136	0.17381	0.267598	-0.108109	0.0973832	SNP	146	840	0.94639	ENSG00000188735	ENSG00000188735	NA	rs579877
QTS000010	ftp://ftp.ebi.ac.uk/pub/databases/spot/eQTL/sumstats/QTS000010/QTD000081/QTD000081.all.tsv.gz	ILMN_2133125	12	122702063	G	A	chr12_122702063_G_A	136	0.17381	0.815754	0.0224916	0.0964635	SNP	146	840	0.94639	ENSG00000158113	ENSG00000158113	NA	rs579877
QTS000010	ftp://ftp.ebi.ac.uk/pub/databases/spot/eQTL/sumstats/QTS000010/QTD000081/QTD000081.all.tsv.gz	ILMN_2161848	12	122702063	G	A	chr12_122702063_G_A	136	0.17381	0.248546	0.111845	0.0967896	SNP	146	840	0.94639	ENSG00000196917	ENSG00000196917	NA	rs579877
QTS000010	ftp://ftp.ebi.ac.uk/pub/databases/spot/eQTL/sumstats/QTS000010/QTD000081/QTD000081.all.tsv.gz	ILMN_2201866	12	122702063	G	A	chr12_122702063_G_A	136	0.17381	0.817519	-0.0224284	0.0971402	SNP	146	840	0.94639	ENSG00000204671	ENSG00000204671	NA	rs579877
QTS000010	ftp://ftp.ebi.ac.uk/pub/databases/spot/eQTL/sumstats/QTS000010/QTD000081/QTD000081.all.tsv.gz	ILMN_2288402	12	122702063	G	A	chr12_122702063_G_A	136	0.17381	0.176624	-0.132553	0.097927	SNP	146	840	0.94639	ENSG00000130787	ENSG00000130787	NA	rs579877
QTS000010	ftp://ftp.ebi.ac.uk/pub/databases/spot/eQTL/sumstats/QTS000010/QTD000081/QTD000081.all.tsv.gz	ILMN_2310589	12	122702063	G	A	chr12_122702063_G_A	136	0.17381	0.933	-0.00594921	0.0707202	SNP	146	840	0.94639	ENSG00000184047	ENSG00000184047	NA	rs579877
QTS000010	ftp://ftp.ebi.ac.uk/pub/databases/spot/eQTL/sumstats/QTS000010/QTD000081/QTD000081.all.tsv.gz	ILMN_2332990	12	122702063	G	A	chr12_122702063_G_A	136	0.17381	0.153169	-0.0882121	0.0616389	SNP	146	840	0.94639	ENSG00000184047	ENSG00000184047	NA	rs579877
QTS000010	ftp://ftp.ebi.ac.uk/pub/databases/spot/eQTL/sumstats/QTS000010/QTD000081/QTD000081.all.tsv.gz	ILMN_2343047	12	122702063	G	A	chr12_122702063_G_A	136	0.17381	0.589276	0.0518769	0.0960119	SNP	146	840	0.94639	ENSG00000150967	ENSG00000150967	NA	rs579877
QTS000010	ftp://ftp.ebi.ac.uk/pub/databases/spot/eQTL/sumstats/QTS000010/QTD000081/QTD000081.all.tsv.gz	ILMN_2343048	12	122702063	G	A	chr12_122702063_G_A	136	0.17381	0.0102764	0.239889	0.0930358	SNP	146	840	0.94639	ENSG00000150967	ENSG00000150967	NA	rs579877
QTS000010	ftp://ftp.ebi.ac.uk/pub/databases/spot/eQTL/sumstats/QTS000010/QTD000081/QTD000081.all.tsv.gz	ILMN_2358277	12	122702063	G	A	chr12_122702063_G_A	136	0.17381	0.307708	-0.0566369	0.0554541	SNP	146	840	0.94639	ENSG00000111011	ENSG00000111011	NA	rs579877
QTS000010	ftp://ftp.ebi.ac.uk/pub/databases/spot/eQTL/sumstats/QTS000010/QTD000081/QTD000081.all.tsv.gz	ILMN_2358278	12	122702063	G	A	chr12_122702063_G_A	136	0.17381	0.83148	0.0144888	0.0680413	SNP	146	840	0.94639	ENSG00000111011	ENSG00000111011	NA	rs579877
QTS000010	ftp://ftp.ebi.ac.uk/pub/databases/spot/eQTL/sumstats/QTS000010/QTD000081/QTD000081.all.tsv.gz	ILMN_2378081	12	122702063	G	A	chr12_122702063_G_A	136	0.17381	0.152426	-0.13917	0.0970699	SNP	146	840	0.94639	ENSG00000110987	ENSG00000110987	NA	rs579877
QTS000010	ftp://ftp.ebi.ac.uk/pub/databases/spot/eQTL/sumstats/QTS000010/QTD000081/QTD000081.all.tsv.gz	ILMN_2393144	12	122702063	G	A	chr12_122702063_G_A	136	0.17381	0.809107	-0.0165979	0.0686612	SNP	146	840	0.94639	ENSG00000182196	ENSG00000182196	NA	rs579877
QTS000010	ftp://ftp.ebi.ac.uk/pub/databases/spot/eQTL/sumstats/QTS000010/QTD000081/QTD000081.all.tsv.gz	ILMN_2395285	12	122702063	G	A	chr12_122702063_G_A	136	0.17381	0.729417	0.0198654	0.0573912	SNP	146	840	0.94639	ENSG00000184209	ENSG00000184209	NA	rs579877
QTS000010	ftp://ftp.ebi.ac.uk/pub/databases/spot/eQTL/sumstats/QTS000010/QTD000081/QTD000081.all.tsv.gz	ILMN_2396148	12	122702063	G	A	chr12_122702063_G_A	136	0.17381	0.212215	-0.122434	0.0979885	SNP	146	840	0.94639	ENSG00000130787	ENSG00000130787	NA	rs579877
QTS000010	ftp://ftp.ebi.ac.uk/pub/databases/spot/eQTL/sumstats/QTS000010/QTD000081/QTD000081.all.tsv.gz	ILMN_2404085	12	122702063	G	A	chr12_122702063_G_A	136	0.17381	0.69083	-0.0135016	0.0339223	SNP	146	840	0.94639	ENSG00000130779	ENSG00000130779	NA	rs579877
QTS000010	ftp://ftp.ebi.ac.uk/pub/databases/spot/eQTL/sumstats/QTS000010/QTD000081/QTD000081.all.tsv.gz	ILMN_3208881	12	122702063	G	A	chr12_122702063_G_A	136	0.17381	0.332964	0.0729009	0.0752082	SNP	146	840	0.94639	ENSG00000183955	ENSG00000183955	NA	rs579877
QTS000010	ftp://ftp.ebi.ac.uk/pub/databases/spot/eQTL/sumstats/QTS000010/QTD000081/QTD000081.all.tsv.gz	ILMN_3229052	12	122702063	G	A	chr12_122702063_G_A	136	0.17381	0.015158	-0.228573	0.0937172	SNP	146	840	0.94639	ENSG00000184209	ENSG00000184209	NA	rs579877
QTS000010	ftp://ftp.ebi.ac.uk/pub/databases/spot/eQTL/sumstats/QTS000010/QTD000081/QTD000081.all.tsv.gz	ILMN_3236695	12	122702063	G	A	chr12_122702063_G_A	136	0.17381	0.698475	-0.037184	0.0959204	SNP	146	840	0.94639	ENSG00000256092	ENSG00000256092	NA	rs579877
QTS000010	ftp://ftp.ebi.ac.uk/pub/databases/spot/eQTL/sumstats/QTS000010/QTD000081/QTD000081.all.tsv.gz	ILMN_3249006	12	122702063	G	A	chr12_122702063_G_A	136	0.17381	0.340802	0.0879752	0.0922458	SNP	146	840	0.94639	ENSG00000183955	ENSG00000183955	NA	rs579877
QTS000010	ftp://ftp.ebi.ac.uk/pub/databases/spot/eQTL/sumstats/QTS000010/QTD000081/QTD000081.all.tsv.gz	ILMN_1651936	12	122702064	C	G	chr12_122702064_C_G	136	0.17381	0.882143	0.0118916	0.080161	SNP	146	840	0.94669	ENSG00000183955	ENSG00000183955	NA	rs579876
QTS000010	ftp://ftp.ebi.ac.uk/pub/databases/spot/eQTL/sumstats/QTS000010/QTD000081/QTD000081.all.tsv.gz	ILMN_1652918	12	122702064	C	G	chr12_122702064_C_G	136	0.17381	0.40102	-0.077861	0.0926161	SNP	146	840	0.94669	ENSG00000139725	ENSG00000139725	NA	rs579876
QTS000010	ftp://ftp.ebi.ac.uk/pub/databases/spot/eQTL/sumstats/QTS000010/QTD000081/QTD000081.all.tsv.gz	ILMN_1654421	12	122702064	C	G	chr12_122702064_C_G	136	0.17381	0.896199	0.0114865	0.0879882	SNP	146	840	0.94669	ENSG00000051825	ENSG00000051825	NA	rs579876
QTS000010	ftp://ftp.ebi.ac.uk/pub/databases/spot/eQTL/sumstats/QTS000010/QTD000081/QTD000081.all.tsv.gz	ILMN_1654939	12	122702064	C	G	chr12_122702064_C_G	136	0.17381	0.155472	0.114582	0.080515	SNP	146	840	0.94669	ENSG00000086598	ENSG00000086598	NA	rs579876
QTS000010	ftp://ftp.ebi.ac.uk/pub/databases/spot/eQTL/sumstats/QTS000010/QTD000081/QTD000081.all.tsv.gz	ILMN_1662316	12	122702064	C	G	chr12_122702064_C_G	136	0.17381	0.370431	-0.0752878	0.0839645	SNP	146	840	0.94669	ENSG00000139719	ENSG00000139719	NA	rs579876
QTS000010	ftp://ftp.ebi.ac.uk/pub/databases/spot/eQTL/sumstats/QTS000010/QTD000081/QTD000081.all.tsv.gz	ILMN_1663370	12	122702064	C	G	chr12_122702064_C_G	136	0.17381	0.933337	0.00801972	0.0958162	SNP	146	840	0.94669	ENSG00000130783	ENSG00000130783	NA	rs579876
QTS000010	ftp://ftp.ebi.ac.uk/pub/databases/spot/eQTL/sumstats/QTS000010/QTD000081/QTD000081.all.tsv.gz	ILMN_1665335	12	122702064	C	G	chr12_122702064_C_G	136	0.17381	0.678307	-0.0275923	0.0664753	SNP	146	840	0.94669	ENSG00000184047	ENSG00000184047	NA	rs579876
QTS000010	ftp://ftp.ebi.ac.uk/pub/databases/spot/eQTL/sumstats/QTS000010/QTD000081/QTD000081.all.tsv.gz	ILMN_1665996	12	122702064	C	G	chr12_122702064_C_G	136	0.17381	0.659056	-0.0376608	0.0852938	SNP	146	840	0.94669	ENSG00000110987	ENSG00000110987	NA	rs579876
QTS000010	ftp://ftp.ebi.ac.uk/pub/databases/spot/eQTL/sumstats/QTS000010/QTD000081/QTD000081.all.tsv.gz	ILMN_1667510	12	122702064	C	G	chr12_122702064_C_G	136	0.17381	0.587999	0.034456	0.0635519	SNP	146	840	0.94669	ENSG00000130921	ENSG00000130921	NA	rs579876
QTS000010	ftp://ftp.ebi.ac.uk/pub/databases/spot/eQTL/sumstats/QTS000010/QTD000081/QTD000081.all.tsv.gz	ILMN_1668743	12	122702064	C	G	chr12_122702064_C_G	136	0.17381	0.835269	-0.0162476	0.0780823	SNP	146	840	0.94669	ENSG00000150977	ENSG00000150977	NA	rs579876
QTS000010	ftp://ftp.ebi.ac.uk/pub/databases/spot/eQTL/sumstats/QTS000010/QTD000081/QTD000081.all.tsv.gz	ILMN_1677693	12	122702064	C	G	chr12_122702064_C_G	136	0.17381	0.312535	0.0978426	0.0967611	SNP	146	840	0.94669	ENSG00000255398	ENSG00000255398	NA	rs579876
QTS000010	ftp://ftp.ebi.ac.uk/pub/databases/spot/eQTL/sumstats/QTS000010/QTD000081/QTD000081.all.tsv.gz	ILMN_1678490	12	122702064	C	G	chr12_122702064_C_G	136	0.17381	0.350969	0.0607994	0.0651104	SNP	146	840	0.94669	ENSG00000150977	ENSG00000150977	NA	rs579876
QTS000010	ftp://ftp.ebi.ac.uk/pub/databases/spot/eQTL/sumstats/QTS000010/QTD000081/QTD000081.all.tsv.gz	ILMN_1684038	12	122702064	C	G	chr12_122702064_C_G	136	0.17381	0.977144	-0.00266244	0.0928745	SNP	146	840	0.94669	ENSG00000130779	ENSG00000130779	NA	rs579876
QTS000010	ftp://ftp.ebi.ac.uk/pub/databases/spot/eQTL/sumstats/QTS000010/QTD000081/QTD000081.all.tsv.gz	ILMN_1693987	12	122702064	C	G	chr12_122702064_C_G	136	0.17381	0.0850818	-0.166887	0.0966811	SNP	146	840	0.94669	ENSG00000175727	ENSG00000175727	NA	rs579876
QTS000010	ftp://ftp.ebi.ac.uk/pub/databases/spot/eQTL/sumstats/QTS000010/QTD000081/QTD000081.all.tsv.gz	ILMN_1701905	12	122702064	C	G	chr12_122702064_C_G	136	0.17381	0.0199289	-0.224754	0.0961744	SNP	146	840	0.94669	ENSG00000130783	ENSG00000130783	NA	rs579876
QTS000010	ftp://ftp.ebi.ac.uk/pub/databases/spot/eQTL/sumstats/QTS000010/QTD000081/QTD000081.all.tsv.gz	ILMN_1704019	12	122702064	C	G	chr12_122702064_C_G	136	0.17381	0.687982	0.0388175	0.0965888	SNP	146	840	0.94669	ENSG00000111325	ENSG00000111325	NA	rs579876
QTS000010	ftp://ftp.ebi.ac.uk/pub/databases/spot/eQTL/sumstats/QTS000010/QTD000081/QTD000081.all.tsv.gz	ILMN_1706345	12	122702064	C	G	chr12_122702064_C_G	136	0.17381	0.0862742	-0.164172	0.0954726	SNP	146	840	0.94669	ENSG00000168778	ENSG00000168778	NA	rs579876
QTS000010	ftp://ftp.ebi.ac.uk/pub/databases/spot/eQTL/sumstats/QTS000010/QTD000081/QTD000081.all.tsv.gz	ILMN_1706886	12	122702064	C	G	chr12_122702064_C_G	136	0.17381	0.968093	-0.00379898	0.0949165	SNP	146	840	0.94669	ENSG00000110987	ENSG00000110987	NA	rs579876
QTS000010	ftp://ftp.ebi.ac.uk/pub/databases/spot/eQTL/sumstats/QTS000010/QTD000081/QTD000081.all.tsv.gz	ILMN_1710427	12	122702064	C	G	chr12_122702064_C_G	136	0.17381	0.771282	0.0229928	0.079042	SNP	146	840	0.94669	ENSG00000139722	ENSG00000139722	NA	rs579876
QTS000010	ftp://ftp.ebi.ac.uk/pub/databases/spot/eQTL/sumstats/QTS000010/QTD000081/QTD000081.all.tsv.gz	ILMN_1711699	12	122702064	C	G	chr12_122702064_C_G	136	0.17381	0.592471	0.0516087	0.0963416	SNP	146	840	0.94669	ENSG00000130787	ENSG00000130787	NA	rs579876
QTS000010	ftp://ftp.ebi.ac.uk/pub/databases/spot/eQTL/sumstats/QTS000010/QTD000081/QTD000081.all.tsv.gz	ILMN_1720498	12	122702064	C	G	chr12_122702064_C_G	136	0.17381	0.16371	0.135768	0.0973087	SNP	146	840	0.94669	ENSG00000188735	ENSG00000188735	NA	rs579876
QTS000010	ftp://ftp.ebi.ac.uk/pub/databases/spot/eQTL/sumstats/QTS000010/QTD000081/QTD000081.all.tsv.gz	ILMN_1723058	12	122702064	C	G	chr12_122702064_C_G	136	0.17381	0.203524	0.114819	0.0901512	SNP	146	840	0.94669	ENSG00000130779	ENSG00000130779	NA	rs579876
QTS000010	ftp://ftp.ebi.ac.uk/pub/databases/spot/eQTL/sumstats/QTS000010/QTD000081/QTD000081.all.tsv.gz	ILMN_1725187	12	122702064	C	G	chr12_122702064_C_G	136	0.17381	0.224314	-0.104489	0.0858581	SNP	146	840	0.94669	ENSG00000090975	ENSG00000090975	NA	rs579876
QTS000010	ftp://ftp.ebi.ac.uk/pub/databases/spot/eQTL/sumstats/QTS000010/QTD000081/QTD000081.all.tsv.gz	ILMN_1725666	12	122702064	C	G	chr12_122702064_C_G	136	0.17381	0.249101	0.086111	0.0746071	SNP	146	840	0.94669	ENSG00000111358	ENSG00000111358	NA	rs579876
QTS000010	ftp://ftp.ebi.ac.uk/pub/databases/spot/eQTL/sumstats/QTS000010/QTD000081/QTD000081.all.tsv.gz	ILMN_1732516	12	122702064	C	G	chr12_122702064_C_G	136	0.17381	0.138004	0.124425	0.08372	SNP	146	840	0.94669	ENSG00000184445	ENSG00000184445	NA	rs579876
QTS000010	ftp://ftp.ebi.ac.uk/pub/databases/spot/eQTL/sumstats/QTS000010/QTD000081/QTD000081.all.tsv.gz	ILMN_1732767	12	122702064	C	G	chr12_122702064_C_G	136	0.17381	0.303703	0.0820967	0.0797184	SNP	146	840	0.94669	ENSG00000110801	ENSG00000110801	NA	rs579876
QTS000010	ftp://ftp.ebi.ac.uk/pub/databases/spot/eQTL/sumstats/QTS000010/QTD000081/QTD000081.all.tsv.gz	ILMN_1739943	12	122702064	C	G	chr12_122702064_C_G	136	0.17381	0.685152	0.027796	0.068508	SNP	146	840	0.94669	ENSG00000139697	ENSG00000139697	NA	rs579876
QTS000010	ftp://ftp.ebi.ac.uk/pub/databases/spot/eQTL/sumstats/QTS000010/QTD000081/QTD000081.all.tsv.gz	ILMN_1745688	12	122702064	C	G	chr12_122702064_C_G	136	0.17381	0.361127	-0.0884903	0.0967895	SNP	146	840	0.94669	ENSG00000158104	ENSG00000158104	NA	rs579876
QTS000010	ftp://ftp.ebi.ac.uk/pub/databases/spot/eQTL/sumstats/QTS000010/QTD000081/QTD000081.all.tsv.gz	ILMN_1750497	12	122702064	C	G	chr12_122702064_C_G	136	0.17381	0.578357	-0.0538125	0.0967441	SNP	146	840	0.94669	ENSG00000182782	ENSG00000182782	NA	rs579876
QTS000010	ftp://ftp.ebi.ac.uk/pub/databases/spot/eQTL/sumstats/QTS000010/QTD000081/QTD000081.all.tsv.gz	ILMN_1753716	12	122702064	C	G	chr12_122702064_C_G	136	0.17381	0.579886	0.0339248	0.0612363	SNP	146	840	0.94669	ENSG00000111361	ENSG00000111361	NA	rs579876
QTS000010	ftp://ftp.ebi.ac.uk/pub/databases/spot/eQTL/sumstats/QTS000010/QTD000081/QTD000081.all.tsv.gz	ILMN_1757910	12	122702064	C	G	chr12_122702064_C_G	136	0.17381	0.285092	-0.103842	0.0970158	SNP	146	840	0.94669	ENSG00000130787	ENSG00000130787	NA	rs579876
QTS000010	ftp://ftp.ebi.ac.uk/pub/databases/spot/eQTL/sumstats/QTS000010/QTD000081/QTD000081.all.tsv.gz	ILMN_1760954	12	122702064	C	G	chr12_122702064_C_G	136	0.17381	0.879312	-0.00973326	0.0640609	SNP	146	840	0.94669	ENSG00000139726	ENSG00000139726	NA	rs579876
QTS000010	ftp://ftp.ebi.ac.uk/pub/databases/spot/eQTL/sumstats/QTS000010/QTD000081/QTD000081.all.tsv.gz	ILMN_1771260	12	122702064	C	G	chr12_122702064_C_G	136	0.17381	0.0803456	-0.166511	0.094982	SNP	146	840	0.94669	ENSG00000176383	ENSG00000176383	NA	rs579876
QTS000010	ftp://ftp.ebi.ac.uk/pub/databases/spot/eQTL/sumstats/QTS000010/QTD000081/QTD000081.all.tsv.gz	ILMN_1772845	12	122702064	C	G	chr12_122702064_C_G	136	0.17381	0.551688	0.0394385	0.066202	SNP	146	840	0.94669	ENSG00000184209	ENSG00000184209	NA	rs579876
QTS000010	ftp://ftp.ebi.ac.uk/pub/databases/spot/eQTL/sumstats/QTS000010/QTD000081/QTD000081.all.tsv.gz	ILMN_1779835	12	122702064	C	G	chr12_122702064_C_G	136	0.17381	0.911987	0.00968774	0.0875915	SNP	146	840	0.94669	ENSG00000182196	ENSG00000182196	NA	rs579876
QTS000010	ftp://ftp.ebi.ac.uk/pub/databases/spot/eQTL/sumstats/QTS000010/QTD000081/QTD000081.all.tsv.gz	ILMN_1787845	12	122702064	C	G	chr12_122702064_C_G	136	0.17381	0.801086	-0.0245617	0.0974256	SNP	146	840	0.94669	ENSG00000130787	ENSG00000130787	NA	rs579876
QTS000010	ftp://ftp.ebi.ac.uk/pub/databases/spot/eQTL/sumstats/QTS000010/QTD000081/QTD000081.all.tsv.gz	ILMN_1788887	12	122702064	C	G	chr12_122702064_C_G	136	0.17381	0.138929	-0.121621	0.0820259	SNP	146	840	0.94669	ENSG00000212694	ENSG00000212694	NA	rs579876
QTS000010	ftp://ftp.ebi.ac.uk/pub/databases/spot/eQTL/sumstats/QTS000010/QTD000081/QTD000081.all.tsv.gz	ILMN_1788928	12	122702064	C	G	chr12_122702064_C_G	136	0.17381	0.00183197	-0.29587	0.0943183	SNP	146	840	0.94669	ENSG00000150967	ENSG00000150967	NA	rs579876
QTS000010	ftp://ftp.ebi.ac.uk/pub/databases/spot/eQTL/sumstats/QTS000010/QTD000081/QTD000081.all.tsv.gz	ILMN_1791149	12	122702064	C	G	chr12_122702064_C_G	136	0.17381	0.493234	0.039545	0.057663	SNP	146	840	0.94669	ENSG00000182196	ENSG00000182196	NA	rs579876
QTS000010	ftp://ftp.ebi.ac.uk/pub/databases/spot/eQTL/sumstats/QTS000010/QTD000081/QTD000081.all.tsv.gz	ILMN_1792092	12	122702064	C	G	chr12_122702064_C_G	136	0.17381	0.022327	0.135676	0.0591553	SNP	146	840	0.94669	ENSG00000033030	ENSG00000033030	NA	rs579876
QTS000010	ftp://ftp.ebi.ac.uk/pub/databases/spot/eQTL/sumstats/QTS000010/QTD000081/QTD000081.all.tsv.gz	ILMN_1797425	12	122702064	C	G	chr12_122702064_C_G	136	0.17381	0.456327	-0.0634063	0.0850379	SNP	146	840	0.94669	ENSG00000111364	ENSG00000111364	NA	rs579876
QTS000010	ftp://ftp.ebi.ac.uk/pub/databases/spot/eQTL/sumstats/QTS000010/QTD000081/QTD000081.all.tsv.gz	ILMN_1800341	12	122702064	C	G	chr12_122702064_C_G	136	0.17381	0.515476	0.0630481	0.0968619	SNP	146	840	0.94669	ENSG00000158023	ENSG00000158023	NA	rs579876
QTS000010	ftp://ftp.ebi.ac.uk/pub/databases/spot/eQTL/sumstats/QTS000010/QTD000081/QTD000081.all.tsv.gz	ILMN_1805643	12	122702064	C	G	chr12_122702064_C_G	136	0.17381	0.397826	-0.0803538	0.0949352	SNP	146	840	0.94669	ENSG00000188026	ENSG00000188026	NA	rs579876
QTS000010	ftp://ftp.ebi.ac.uk/pub/databases/spot/eQTL/sumstats/QTS000010/QTD000081/QTD000081.all.tsv.gz	ILMN_1807704	12	122702064	C	G	chr12_122702064_C_G	136	0.17381	0.0644048	-0.163899	0.0883825	SNP	146	840	0.94669	ENSG00000212694	ENSG00000212694	NA	rs579876
QTS000010	ftp://ftp.ebi.ac.uk/pub/databases/spot/eQTL/sumstats/QTS000010/QTD000081/QTD000081.all.tsv.gz	ILMN_1811272	12	122702064	C	G	chr12_122702064_C_G	136	0.17381	0.568526	-0.0560344	0.0981871	SNP	146	840	0.94669	ENSG00000196917	ENSG00000196917	NA	rs579876
QTS000010	ftp://ftp.ebi.ac.uk/pub/databases/spot/eQTL/sumstats/QTS000010/QTD000081/QTD000081.all.tsv.gz	ILMN_1812721	12	122702064	C	G	chr12_122702064_C_G	136	0.17381	0.786519	0.0251716	0.0928795	SNP	146	840	0.94669	ENSG00000130787	ENSG00000130787	NA	rs579876
QTS000010	ftp://ftp.ebi.ac.uk/pub/databases/spot/eQTL/sumstats/QTS000010/QTD000081/QTD000081.all.tsv.gz	ILMN_1813573	12	122702064	C	G	chr12_122702064_C_G	136	0.17381	0.622068	0.0449099	0.0910399	SNP	146	840	0.94669	ENSG00000139718	ENSG00000139718	NA	rs579876
QTS000010	ftp://ftp.ebi.ac.uk/pub/databases/spot/eQTL/sumstats/QTS000010/QTD000081/QTD000081.all.tsv.gz	ILMN_1849192	12	122702064	C	G	chr12_122702064_C_G	136	0.17381	0.527583	-0.0606764	0.0959696	SNP	146	840	0.94669	ENSG00000256546	ENSG00000256546	NA	rs579876
QTS000010	ftp://ftp.ebi.ac.uk/pub/databases/spot/eQTL/sumstats/QTS000010/QTD000081/QTD000081.all.tsv.gz	ILMN_2098947	12	122702064	C	G	chr12_122702064_C_G	136	0.17381	0.17098	-0.100914	0.0735798	SNP	146	840	0.94669	ENSG00000212694	ENSG00000212694	NA	rs579876
QTS000010	ftp://ftp.ebi.ac.uk/pub/databases/spot/eQTL/sumstats/QTS000010/QTD000081/QTD000081.all.tsv.gz	ILMN_2108493	12	122702064	C	G	chr12_122702064_C_G	136	0.17381	0.267793	-0.108062	0.0973808	SNP	146	840	0.94669	ENSG00000188735	ENSG00000188735	NA	rs579876
QTS000010	ftp://ftp.ebi.ac.uk/pub/databases/spot/eQTL/sumstats/QTS000010/QTD000081/QTD000081.all.tsv.gz	ILMN_2133125	12	122702064	C	G	chr12_122702064_C_G	136	0.17381	0.815378	0.0225377	0.096461	SNP	146	840	0.94669	ENSG00000158113	ENSG00000158113	NA	rs579876
QTS000010	ftp://ftp.ebi.ac.uk/pub/databases/spot/eQTL/sumstats/QTS000010/QTD000081/QTD000081.all.tsv.gz	ILMN_2161848	12	122702064	C	G	chr12_122702064_C_G	136	0.17381	0.248477	0.111859	0.0967871	SNP	146	840	0.94669	ENSG00000196917	ENSG00000196917	NA	rs579876
QTS000010	ftp://ftp.ebi.ac.uk/pub/databases/spot/eQTL/sumstats/QTS000010/QTD000081/QTD000081.all.tsv.gz	ILMN_2201866	12	122702064	C	G	chr12_122702064_C_G	136	0.17381	0.817421	-0.0224401	0.0971377	SNP	146	840	0.94669	ENSG00000204671	ENSG00000204671	NA	rs579876
QTS000010	ftp://ftp.ebi.ac.uk/pub/databases/spot/eQTL/sumstats/QTS000010/QTD000081/QTD000081.all.tsv.gz	ILMN_2288402	12	122702064	C	G	chr12_122702064_C_G	136	0.17381	0.176693	-0.132528	0.0979246	SNP	146	840	0.94669	ENSG00000130787	ENSG00000130787	NA	rs579876
QTS000010	ftp://ftp.ebi.ac.uk/pub/databases/spot/eQTL/sumstats/QTS000010/QTD000081/QTD000081.all.tsv.gz	ILMN_2310589	12	122702064	C	G	chr12_122702064_C_G	136	0.17381	0.932916	-0.00595655	0.0707184	SNP	146	840	0.94669	ENSG00000184047	ENSG00000184047	NA	rs579876
QTS000010	ftp://ftp.ebi.ac.uk/pub/databases/spot/eQTL/sumstats/QTS000010/QTD000081/QTD000081.all.tsv.gz	ILMN_2332990	12	122702064	C	G	chr12_122702064_C_G	136	0.17381	0.153071	-0.0882309	0.0616372	SNP	146	840	0.94669	ENSG00000184047	ENSG00000184047	NA	rs579876
QTS000010	ftp://ftp.ebi.ac.uk/pub/databases/spot/eQTL/sumstats/QTS000010/QTD000081/QTD000081.all.tsv.gz	ILMN_2343047	12	122702064	C	G	chr12_122702064_C_G	136	0.17381	0.589146	0.0518936	0.0960095	SNP	146	840	0.94669	ENSG00000150967	ENSG00000150967	NA	rs579876
QTS000010	ftp://ftp.ebi.ac.uk/pub/databases/spot/eQTL/sumstats/QTS000010/QTD000081/QTD000081.all.tsv.gz	ILMN_2343048	12	122702064	C	G	chr12_122702064_C_G	136	0.17381	0.0102857	0.239854	0.0930336	SNP	146	840	0.94669	ENSG00000150967	ENSG00000150967	NA	rs579876
QTS000010	ftp://ftp.ebi.ac.uk/pub/databases/spot/eQTL/sumstats/QTS000010/QTD000081/QTD000081.all.tsv.gz	ILMN_2358277	12	122702064	C	G	chr12_122702064_C_G	136	0.17381	0.307804	-0.0566243	0.0554527	SNP	146	840	0.94669	ENSG00000111011	ENSG00000111011	NA	rs579876
QTS000010	ftp://ftp.ebi.ac.uk/pub/databases/spot/eQTL/sumstats/QTS000010/QTD000081/QTD000081.all.tsv.gz	ILMN_2358278	12	122702064	C	G	chr12_122702064_C_G	136	0.17381	0.831697	0.0144695	0.0680396	SNP	146	840	0.94669	ENSG00000111011	ENSG00000111011	NA	rs579876
QTS000010	ftp://ftp.ebi.ac.uk/pub/databases/spot/eQTL/sumstats/QTS000010/QTD000081/QTD000081.all.tsv.gz	ILMN_2378081	12	122702064	C	G	chr12_122702064_C_G	136	0.17381	0.152461	-0.139155	0.0970675	SNP	146	840	0.94669	ENSG00000110987	ENSG00000110987	NA	rs579876
QTS000010	ftp://ftp.ebi.ac.uk/pub/databases/spot/eQTL/sumstats/QTS000010/QTD000081/QTD000081.all.tsv.gz	ILMN_2393144	12	122702064	C	G	chr12_122702064_C_G	136	0.17381	0.808767	-0.0166276	0.0686595	SNP	146	840	0.94669	ENSG00000182196	ENSG00000182196	NA	rs579876
QTS000010	ftp://ftp.ebi.ac.uk/pub/databases/spot/eQTL/sumstats/QTS000010/QTD000081/QTD000081.all.tsv.gz	ILMN_2395285	12	122702064	C	G	chr12_122702064_C_G	136	0.17381	0.729159	0.0198846	0.0573897	SNP	146	840	0.94669	ENSG00000184209	ENSG00000184209	NA	rs579876
QTS000010	ftp://ftp.ebi.ac.uk/pub/databases/spot/eQTL/sumstats/QTS000010/QTD000081/QTD000081.all.tsv.gz	ILMN_2396148	12	122702064	C	G	chr12_122702064_C_G	136	0.17381	0.212562	-0.122338	0.0979863	SNP	146	840	0.94669	ENSG00000130787	ENSG00000130787	NA	rs579876
QTS000010	ftp://ftp.ebi.ac.uk/pub/databases/spot/eQTL/sumstats/QTS000010/QTD000081/QTD000081.all.tsv.gz	ILMN_2404085	12	122702064	C	G	chr12_122702064_C_G	136	0.17381	0.690933	-0.0134964	0.0339214	SNP	146	840	0.94669	ENSG00000130779	ENSG00000130779	NA	rs579876
QTS000010	ftp://ftp.ebi.ac.uk/pub/databases/spot/eQTL/sumstats/QTS000010/QTD000081/QTD000081.all.tsv.gz	ILMN_3208881	12	122702064	C	G	chr12_122702064_C_G	136	0.17381	0.332888	0.0729104	0.0752063	SNP	146	840	0.94669	ENSG00000183955	ENSG00000183955	NA	rs579876
QTS000010	ftp://ftp.ebi.ac.uk/pub/databases/spot/eQTL/sumstats/QTS000010/QTD000081/QTD000081.all.tsv.gz	ILMN_3229052	12	122702064	C	G	chr12_122702064_C_G	136	0.17381	0.0151398	-0.228608	0.0937146	SNP	146	840	0.94669	ENSG00000184209	ENSG00000184209	NA	rs579876
QTS000010	ftp://ftp.ebi.ac.uk/pub/databases/spot/eQTL/sumstats/QTS000010/QTD000081/QTD000081.all.tsv.gz	ILMN_3236695	12	122702064	C	G	chr12_122702064_C_G	136	0.17381	0.698185	-0.0372208	0.095918	SNP	146	840	0.94669	ENSG00000256092	ENSG00000256092	NA	rs579876
QTS000010	ftp://ftp.ebi.ac.uk/pub/databases/spot/eQTL/sumstats/QTS000010/QTD000081/QTD000081.all.tsv.gz	ILMN_3249006	12	122702064	C	G	chr12_122702064_C_G	136	0.17381	0.340627	0.0880049	0.0922434	SNP	146	840	0.94669	ENSG00000183955	ENSG00000183955	NA	rs579876
QTS000010	ftp://ftp.ebi.ac.uk/pub/databases/spot/eQTL/sumstats/QTS000010/QTD000081/QTD000081.all.tsv.gz	ILMN_1651936	12	122702333	C	T	chr12_122702333_C_T	235	0.329762	0.766291	0.0209469	0.0704263	SNP	285	840	0.83016	ENSG00000183955	ENSG00000183955	NA	rs2454727
QTS000010	ftp://ftp.ebi.ac.uk/pub/databases/spot/eQTL/sumstats/QTS000010/QTD000081/QTD000081.all.tsv.gz	ILMN_1652918	12	122702333	C	T	chr12_122702333_C_T	235	0.329762	0.0440103	0.163723	0.0810392	SNP	285	840	0.83016	ENSG00000139725	ENSG00000139725	NA	rs2454727
QTS000010	ftp://ftp.ebi.ac.uk/pub/databases/spot/eQTL/sumstats/QTS000010/QTD000081/QTD000081.all.tsv.gz	ILMN_1654421	12	122702333	C	T	chr12_122702333_C_T	235	0.329762	0.3367	0.0742765	0.0772228	SNP	285	840	0.83016	ENSG00000051825	ENSG00000051825	NA	rs2454727
QTS000010	ftp://ftp.ebi.ac.uk/pub/databases/spot/eQTL/sumstats/QTS000010/QTD000081/QTD000081.all.tsv.gz	ILMN_1654939	12	122702333	C	T	chr12_122702333_C_T	235	0.329762	0.777191	-0.0200804	0.0709128	SNP	285	840	0.83016	ENSG00000086598	ENSG00000086598	NA	rs2454727
QTS000010	ftp://ftp.ebi.ac.uk/pub/databases/spot/eQTL/sumstats/QTS000010/QTD000081/QTD000081.all.tsv.gz	ILMN_1662316	12	122702333	C	T	chr12_122702333_C_T	235	0.329762	0.465043	-0.0539659	0.0737984	SNP	285	840	0.83016	ENSG00000139719	ENSG00000139719	NA	rs2454727
QTS000010	ftp://ftp.ebi.ac.uk/pub/databases/spot/eQTL/sumstats/QTS000010/QTD000081/QTD000081.all.tsv.gz	ILMN_1663370	12	122702333	C	T	chr12_122702333_C_T	235	0.329762	0.599446	0.0442351	0.0841593	SNP	285	840	0.83016	ENSG00000130783	ENSG00000130783	NA	rs2454727
QTS000010	ftp://ftp.ebi.ac.uk/pub/databases/spot/eQTL/sumstats/QTS000010/QTD000081/QTD000081.all.tsv.gz	ILMN_1665335	12	122702333	C	T	chr12_122702333_C_T	235	0.329762	0.598457	0.0307788	0.0583998	SNP	285	840	0.83016	ENSG00000184047	ENSG00000184047	NA	rs2454727
QTS000010	ftp://ftp.ebi.ac.uk/pub/databases/spot/eQTL/sumstats/QTS000010/QTD000081/QTD000081.all.tsv.gz	ILMN_1665996	12	122702333	C	T	chr12_122702333_C_T	235	0.329762	0.661978	0.0327876	0.0749423	SNP	285	840	0.83016	ENSG00000110987	ENSG00000110987	NA	rs2454727
QTS000010	ftp://ftp.ebi.ac.uk/pub/databases/spot/eQTL/sumstats/QTS000010/QTD000081/QTD000081.all.tsv.gz	ILMN_1667510	12	122702333	C	T	chr12_122702333_C_T	235	0.329762	0.237307	0.065995	0.0557627	SNP	285	840	0.83016	ENSG00000130921	ENSG00000130921	NA	rs2454727
QTS000010	ftp://ftp.ebi.ac.uk/pub/databases/spot/eQTL/sumstats/QTS000010/QTD000081/QTD000081.all.tsv.gz	ILMN_1668743	12	122702333	C	T	chr12_122702333_C_T	235	0.329762	0.0504038	0.134001	0.0682855	SNP	285	840	0.83016	ENSG00000150977	ENSG00000150977	NA	rs2454727
QTS000010	ftp://ftp.ebi.ac.uk/pub/databases/spot/eQTL/sumstats/QTS000010/QTD000081/QTD000081.all.tsv.gz	ILMN_1677693	12	122702333	C	T	chr12_122702333_C_T	235	0.329762	0.278179	-0.0923008	0.0850011	SNP	285	840	0.83016	ENSG00000255398	ENSG00000255398	NA	rs2454727
QTS000010	ftp://ftp.ebi.ac.uk/pub/databases/spot/eQTL/sumstats/QTS000010/QTD000081/QTD000081.all.tsv.gz	ILMN_1678490	12	122702333	C	T	chr12_122702333_C_T	235	0.329762	0.914714	-0.00613698	0.0572688	SNP	285	840	0.83016	ENSG00000150977	ENSG00000150977	NA	rs2454727
QTS000010	ftp://ftp.ebi.ac.uk/pub/databases/spot/eQTL/sumstats/QTS000010/QTD000081/QTD000081.all.tsv.gz	ILMN_1684038	12	122702333	C	T	chr12_122702333_C_T	235	0.329762	0.767413	0.0241485	0.0815938	SNP	285	840	0.83016	ENSG00000130779	ENSG00000130779	NA	rs2454727
QTS000010	ftp://ftp.ebi.ac.uk/pub/databases/spot/eQTL/sumstats/QTS000010/QTD000081/QTD000081.all.tsv.gz	ILMN_1693987	12	122702333	C	T	chr12_122702333_C_T	235	0.329762	0.941001	-0.00631406	0.0852585	SNP	285	840	0.83016	ENSG00000175727	ENSG00000175727	NA	rs2454727
QTS000010	ftp://ftp.ebi.ac.uk/pub/databases/spot/eQTL/sumstats/QTS000010/QTD000081/QTD000081.all.tsv.gz	ILMN_1701905	12	122702333	C	T	chr12_122702333_C_T	235	0.329762	0.866248	-0.0143366	0.0850668	SNP	285	840	0.83016	ENSG00000130783	ENSG00000130783	NA	rs2454727
QTS000010	ftp://ftp.ebi.ac.uk/pub/databases/spot/eQTL/sumstats/QTS000010/QTD000081/QTD000081.all.tsv.gz	ILMN_1704019	12	122702333	C	T	chr12_122702333_C_T	235	0.329762	0.6272	-0.0412448	0.0848583	SNP	285	840	0.83016	ENSG00000111325	ENSG00000111325	NA	rs2454727
QTS000010	ftp://ftp.ebi.ac.uk/pub/databases/spot/eQTL/sumstats/QTS000010/QTD000081/QTD000081.all.tsv.gz	ILMN_1706345	12	122702333	C	T	chr12_122702333_C_T	235	0.329762	0.0467235	0.167134	0.0837804	SNP	285	840	0.83016	ENSG00000168778	ENSG00000168778	NA	rs2454727
QTS000010	ftp://ftp.ebi.ac.uk/pub/databases/spot/eQTL/sumstats/QTS000010/QTD000081/QTD000081.all.tsv.gz	ILMN_1706886	12	122702333	C	T	chr12_122702333_C_T	235	0.329762	0.694568	-0.0327641	0.0833811	SNP	285	840	0.83016	ENSG00000110987	ENSG00000110987	NA	rs2454727
QTS000010	ftp://ftp.ebi.ac.uk/pub/databases/spot/eQTL/sumstats/QTS000010/QTD000081/QTD000081.all.tsv.gz	ILMN_1710427	12	122702333	C	T	chr12_122702333_C_T	235	0.329762	0.691952	0.0275334	0.0694427	SNP	285	840	0.83016	ENSG00000139722	ENSG00000139722	NA	rs2454727
QTS000010	ftp://ftp.ebi.ac.uk/pub/databases/spot/eQTL/sumstats/QTS000010/QTD000081/QTD000081.all.tsv.gz	ILMN_1711699	12	122702333	C	T	chr12_122702333_C_T	235	0.329762	0.723673	0.0299548	0.0846658	SNP	285	840	0.83016	ENSG00000130787	ENSG00000130787	NA	rs2454727
QTS000010	ftp://ftp.ebi.ac.uk/pub/databases/spot/eQTL/sumstats/QTS000010/QTD000081/QTD000081.all.tsv.gz	ILMN_1720498	12	122702333	C	T	chr12_122702333_C_T	235	0.329762	0.379847	-0.0752738	0.0856222	SNP	285	840	0.83016	ENSG00000188735	ENSG00000188735	NA	rs2454727
QTS000010	ftp://ftp.ebi.ac.uk/pub/databases/spot/eQTL/sumstats/QTS000010/QTD000081/QTD000081.all.tsv.gz	ILMN_1723058	12	122702333	C	T	chr12_122702333_C_T	235	0.329762	0.871687	0.0128269	0.0793657	SNP	285	840	0.83016	ENSG00000130779	ENSG00000130779	NA	rs2454727
QTS000010	ftp://ftp.ebi.ac.uk/pub/databases/spot/eQTL/sumstats/QTS000010/QTD000081/QTD000081.all.tsv.gz	ILMN_1725187	12	122702333	C	T	chr12_122702333_C_T	235	0.329762	0.979272	-0.00196479	0.0755755	SNP	285	840	0.83016	ENSG00000090975	ENSG00000090975	NA	rs2454727
QTS000010	ftp://ftp.ebi.ac.uk/pub/databases/spot/eQTL/sumstats/QTS000010/QTD000081/QTD000081.all.tsv.gz	ILMN_1725666	12	122702333	C	T	chr12_122702333_C_T	235	0.329762	0.837627	-0.0134636	0.0656565	SNP	285	840	0.83016	ENSG00000111358	ENSG00000111358	NA	rs2454727
QTS000010	ftp://ftp.ebi.ac.uk/pub/databases/spot/eQTL/sumstats/QTS000010/QTD000081/QTD000081.all.tsv.gz	ILMN_1732516	12	122702333	C	T	chr12_122702333_C_T	235	0.329762	0.837671	0.0151203	0.0737556	SNP	285	840	0.83016	ENSG00000184445	ENSG00000184445	NA	rs2454727
QTS000010	ftp://ftp.ebi.ac.uk/pub/databases/spot/eQTL/sumstats/QTS000010/QTD000081/QTD000081.all.tsv.gz	ILMN_1732767	12	122702333	C	T	chr12_122702333_C_T	235	0.329762	0.143263	0.102587	0.0699493	SNP	285	840	0.83016	ENSG00000110801	ENSG00000110801	NA	rs2454727
QTS000010	ftp://ftp.ebi.ac.uk/pub/databases/spot/eQTL/sumstats/QTS000010/QTD000081/QTD000081.all.tsv.gz	ILMN_1739943	12	122702333	C	T	chr12_122702333_C_T	235	0.329762	0.759509	0.0184408	0.0601986	SNP	285	840	0.83016	ENSG00000139697	ENSG00000139697	NA	rs2454727
QTS000010	ftp://ftp.ebi.ac.uk/pub/databases/spot/eQTL/sumstats/QTS000010/QTD000081/QTD000081.all.tsv.gz	ILMN_1745688	12	122702333	C	T	chr12_122702333_C_T	235	0.329762	0.74586	0.0276062	0.0851191	SNP	285	840	0.83016	ENSG00000158104	ENSG00000158104	NA	rs2454727
QTS000010	ftp://ftp.ebi.ac.uk/pub/databases/spot/eQTL/sumstats/QTS000010/QTD000081/QTD000081.all.tsv.gz	ILMN_1750497	12	122702333	C	T	chr12_122702333_C_T	235	0.329762	0.574545	0.0477563	0.0850019	SNP	285	840	0.83016	ENSG00000182782	ENSG00000182782	NA	rs2454727
QTS000010	ftp://ftp.ebi.ac.uk/pub/databases/spot/eQTL/sumstats/QTS000010/QTD000081/QTD000081.all.tsv.gz	ILMN_1753716	12	122702333	C	T	chr12_122702333_C_T	235	0.329762	0.457519	-0.0399994	0.0537879	SNP	285	840	0.83016	ENSG00000111361	ENSG00000111361	NA	rs2454727
QTS000010	ftp://ftp.ebi.ac.uk/pub/databases/spot/eQTL/sumstats/QTS000010/QTD000081/QTD000081.all.tsv.gz	ILMN_1757910	12	122702333	C	T	chr12_122702333_C_T	235	0.329762	0.22302	-0.103985	0.0852052	SNP	285	840	0.83016	ENSG00000130787	ENSG00000130787	NA	rs2454727
QTS000010	ftp://ftp.ebi.ac.uk/pub/databases/spot/eQTL/sumstats/QTS000010/QTD000081/QTD000081.all.tsv.gz	ILMN_1760954	12	122702333	C	T	chr12_122702333_C_T	235	0.329762	0.143588	0.082266	0.056139	SNP	285	840	0.83016	ENSG00000139726	ENSG00000139726	NA	rs2454727
QTS000010	ftp://ftp.ebi.ac.uk/pub/databases/spot/eQTL/sumstats/QTS000010/QTD000081/QTD000081.all.tsv.gz	ILMN_1771260	12	122702333	C	T	chr12_122702333_C_T	235	0.329762	0.571411	0.0474317	0.0837372	SNP	285	840	0.83016	ENSG00000176383	ENSG00000176383	NA	rs2454727
QTS000010	ftp://ftp.ebi.ac.uk/pub/databases/spot/eQTL/sumstats/QTS000010/QTD000081/QTD000081.all.tsv.gz	ILMN_1772845	12	122702333	C	T	chr12_122702333_C_T	235	0.329762	0.0832273	0.10068	0.0579773	SNP	285	840	0.83016	ENSG00000184209	ENSG00000184209	NA	rs2454727
QTS000010	ftp://ftp.ebi.ac.uk/pub/databases/spot/eQTL/sumstats/QTS000010/QTD000081/QTD000081.all.tsv.gz	ILMN_1779835	12	122702333	C	T	chr12_122702333_C_T	235	0.329762	0.250303	-0.0884587	0.0768363	SNP	285	840	0.83016	ENSG00000182196	ENSG00000182196	NA	rs2454727
QTS000010	ftp://ftp.ebi.ac.uk/pub/databases/spot/eQTL/sumstats/QTS000010/QTD000081/QTD000081.all.tsv.gz	ILMN_1787845	12	122702333	C	T	chr12_122702333_C_T	235	0.329762	0.286579	0.0912212	0.085488	SNP	285	840	0.83016	ENSG00000130787	ENSG00000130787	NA	rs2454727
QTS000010	ftp://ftp.ebi.ac.uk/pub/databases/spot/eQTL/sumstats/QTS000010/QTD000081/QTD000081.all.tsv.gz	ILMN_1788887	12	122702333	C	T	chr12_122702333_C_T	235	0.329762	0.561673	0.0419574	0.0722359	SNP	285	840	0.83016	ENSG00000212694	ENSG00000212694	NA	rs2454727
QTS000010	ftp://ftp.ebi.ac.uk/pub/databases/spot/eQTL/sumstats/QTS000010/QTD000081/QTD000081.all.tsv.gz	ILMN_1788928	12	122702333	C	T	chr12_122702333_C_T	235	0.329762	0.00306414	0.247176	0.0829677	SNP	285	840	0.83016	ENSG00000150967	ENSG00000150967	NA	rs2454727
QTS000010	ftp://ftp.ebi.ac.uk/pub/databases/spot/eQTL/sumstats/QTS000010/QTD000081/QTD000081.all.tsv.gz	ILMN_1791149	12	122702333	C	T	chr12_122702333_C_T	235	0.329762	0.868514	0.00839724	0.0506923	SNP	285	840	0.83016	ENSG00000182196	ENSG00000182196	NA	rs2454727
QTS000010	ftp://ftp.ebi.ac.uk/pub/databases/spot/eQTL/sumstats/QTS000010/QTD000081/QTD000081.all.tsv.gz	ILMN_1792092	12	122702333	C	T	chr12_122702333_C_T	235	0.329762	0.122929	-0.0806277	0.0521586	SNP	285	840	0.83016	ENSG00000033030	ENSG00000033030	NA	rs2454727
QTS000010	ftp://ftp.ebi.ac.uk/pub/databases/spot/eQTL/sumstats/QTS000010/QTD000081/QTD000081.all.tsv.gz	ILMN_1797425	12	122702333	C	T	chr12_122702333_C_T	235	0.329762	0.222934	0.0910975	0.0746312	SNP	285	840	0.83016	ENSG00000111364	ENSG00000111364	NA	rs2454727
QTS000010	ftp://ftp.ebi.ac.uk/pub/databases/spot/eQTL/sumstats/QTS000010/QTD000081/QTD000081.all.tsv.gz	ILMN_1800341	12	122702333	C	T	chr12_122702333_C_T	235	0.329762	0.417311	-0.0690797	0.0850814	SNP	285	840	0.83016	ENSG00000158023	ENSG00000158023	NA	rs2454727
QTS000010	ftp://ftp.ebi.ac.uk/pub/databases/spot/eQTL/sumstats/QTS000010/QTD000081/QTD000081.all.tsv.gz	ILMN_1805643	12	122702333	C	T	chr12_122702333_C_T	235	0.329762	0.709914	-0.0310713	0.0834726	SNP	285	840	0.83016	ENSG00000188026	ENSG00000188026	NA	rs2454727
QTS000010	ftp://ftp.ebi.ac.uk/pub/databases/spot/eQTL/sumstats/QTS000010/QTD000081/QTD000081.all.tsv.gz	ILMN_1807704	12	122702333	C	T	chr12_122702333_C_T	235	0.329762	0.355758	0.0720237	0.0779026	SNP	285	840	0.83016	ENSG00000212694	ENSG00000212694	NA	rs2454727
QTS000010	ftp://ftp.ebi.ac.uk/pub/databases/spot/eQTL/sumstats/QTS000010/QTD000081/QTD000081.all.tsv.gz	ILMN_1811272	12	122702333	C	T	chr12_122702333_C_T	235	0.329762	0.904573	0.0103531	0.0863036	SNP	285	840	0.83016	ENSG00000196917	ENSG00000196917	NA	rs2454727
QTS000010	ftp://ftp.ebi.ac.uk/pub/databases/spot/eQTL/sumstats/QTS000010/QTD000081/QTD000081.all.tsv.gz	ILMN_1812721	12	122702333	C	T	chr12_122702333_C_T	235	0.329762	0.0274467	-0.179539	0.0811253	SNP	285	840	0.83016	ENSG00000130787	ENSG00000130787	NA	rs2454727
QTS000010	ftp://ftp.ebi.ac.uk/pub/databases/spot/eQTL/sumstats/QTS000010/QTD000081/QTD000081.all.tsv.gz	ILMN_1813573	12	122702333	C	T	chr12_122702333_C_T	235	0.329762	0.913523	-0.0086946	0.0800135	SNP	285	840	0.83016	ENSG00000139718	ENSG00000139718	NA	rs2454727
QTS000010	ftp://ftp.ebi.ac.uk/pub/databases/spot/eQTL/sumstats/QTS000010/QTD000081/QTD000081.all.tsv.gz	ILMN_1849192	12	122702333	C	T	chr12_122702333_C_T	235	0.329762	0.342693	-0.0800539	0.0842698	SNP	285	840	0.83016	ENSG00000256546	ENSG00000256546	NA	rs2454727
QTS000010	ftp://ftp.ebi.ac.uk/pub/databases/spot/eQTL/sumstats/QTS000010/QTD000081/QTD000081.all.tsv.gz	ILMN_2098947	12	122702333	C	T	chr12_122702333_C_T	235	0.329762	0.239961	0.0761271	0.0646891	SNP	285	840	0.83016	ENSG00000212694	ENSG00000212694	NA	rs2454727
QTS000010	ftp://ftp.ebi.ac.uk/pub/databases/spot/eQTL/sumstats/QTS000010/QTD000081/QTD000081.all.tsv.gz	ILMN_2108493	12	122702333	C	T	chr12_122702333_C_T	235	0.329762	0.85605	0.0155542	0.0856885	SNP	285	840	0.83016	ENSG00000188735	ENSG00000188735	NA	rs2454727
QTS000010	ftp://ftp.ebi.ac.uk/pub/databases/spot/eQTL/sumstats/QTS000010/QTD000081/QTD000081.all.tsv.gz	ILMN_2133125	12	122702333	C	T	chr12_122702333_C_T	235	0.329762	0.428252	0.0671607	0.0846938	SNP	285	840	0.83016	ENSG00000158113	ENSG00000158113	NA	rs2454727
QTS000010	ftp://ftp.ebi.ac.uk/pub/databases/spot/eQTL/sumstats/QTS000010/QTD000081/QTD000081.all.tsv.gz	ILMN_2161848	12	122702333	C	T	chr12_122702333_C_T	235	0.329762	0.530082	-0.0535031	0.0851389	SNP	285	840	0.83016	ENSG00000196917	ENSG00000196917	NA	rs2454727
QTS000010	ftp://ftp.ebi.ac.uk/pub/databases/spot/eQTL/sumstats/QTS000010/QTD000081/QTD000081.all.tsv.gz	ILMN_2201866	12	122702333	C	T	chr12_122702333_C_T	235	0.329762	0.832781	0.0180319	0.0853493	SNP	285	840	0.83016	ENSG00000204671	ENSG00000204671	NA	rs2454727
QTS000010	ftp://ftp.ebi.ac.uk/pub/databases/spot/eQTL/sumstats/QTS000010/QTD000081/QTD000081.all.tsv.gz	ILMN_2288402	12	122702333	C	T	chr12_122702333_C_T	235	0.329762	0.991813	0.0008854	0.0862341	SNP	285	840	0.83016	ENSG00000130787	ENSG00000130787	NA	rs2454727
QTS000010	ftp://ftp.ebi.ac.uk/pub/databases/spot/eQTL/sumstats/QTS000010/QTD000081/QTD000081.all.tsv.gz	ILMN_2310589	12	122702333	C	T	chr12_122702333_C_T	235	0.329762	0.233736	0.0739718	0.0620272	SNP	285	840	0.83016	ENSG00000184047	ENSG00000184047	NA	rs2454727
QTS000010	ftp://ftp.ebi.ac.uk/pub/databases/spot/eQTL/sumstats/QTS000010/QTD000081/QTD000081.all.tsv.gz	ILMN_2332990	12	122702333	C	T	chr12_122702333_C_T	235	0.329762	0.012155	0.135703	0.0538729	SNP	285	840	0.83016	ENSG00000184047	ENSG00000184047	NA	rs2454727
QTS000010	ftp://ftp.ebi.ac.uk/pub/databases/spot/eQTL/sumstats/QTS000010/QTD000081/QTD000081.all.tsv.gz	ILMN_2343047	12	122702333	C	T	chr12_122702333_C_T	235	0.329762	0.0585902	-0.159344	0.0840152	SNP	285	840	0.83016	ENSG00000150967	ENSG00000150967	NA	rs2454727
QTS000010	ftp://ftp.ebi.ac.uk/pub/databases/spot/eQTL/sumstats/QTS000010/QTD000081/QTD000081.all.tsv.gz	ILMN_2343048	12	122702333	C	T	chr12_122702333_C_T	235	0.329762	0.101646	-0.13476	0.0821379	SNP	285	840	0.83016	ENSG00000150967	ENSG00000150967	NA	rs2454727
QTS000010	ftp://ftp.ebi.ac.uk/pub/databases/spot/eQTL/sumstats/QTS000010/QTD000081/QTD000081.all.tsv.gz	ILMN_2358277	12	122702333	C	T	chr12_122702333_C_T	235	0.329762	0.572651	0.0275339	0.0487661	SNP	285	840	0.83016	ENSG00000111011	ENSG00000111011	NA	rs2454727
QTS000010	ftp://ftp.ebi.ac.uk/pub/databases/spot/eQTL/sumstats/QTS000010/QTD000081/QTD000081.all.tsv.gz	ILMN_2358278	12	122702333	C	T	chr12_122702333_C_T	235	0.329762	0.844298	-0.0117487	0.0597823	SNP	285	840	0.83016	ENSG00000111011	ENSG00000111011	NA	rs2454727
QTS000010	ftp://ftp.ebi.ac.uk/pub/databases/spot/eQTL/sumstats/QTS000010/QTD000081/QTD000081.all.tsv.gz	ILMN_2378081	12	122702333	C	T	chr12_122702333_C_T	235	0.329762	0.727555	-0.0298036	0.08549	SNP	285	840	0.83016	ENSG00000110987	ENSG00000110987	NA	rs2454727
QTS000010	ftp://ftp.ebi.ac.uk/pub/databases/spot/eQTL/sumstats/QTS000010/QTD000081/QTD000081.all.tsv.gz	ILMN_2393144	12	122702333	C	T	chr12_122702333_C_T	235	0.329762	0.48387	-0.0422504	0.0602943	SNP	285	840	0.83016	ENSG00000182196	ENSG00000182196	NA	rs2454727
QTS000010	ftp://ftp.ebi.ac.uk/pub/databases/spot/eQTL/sumstats/QTS000010/QTD000081/QTD000081.all.tsv.gz	ILMN_2395285	12	122702333	C	T	chr12_122702333_C_T	235	0.329762	0.740569	0.0167072	0.0504251	SNP	285	840	0.83016	ENSG00000184209	ENSG00000184209	NA	rs2454727
QTS000010	ftp://ftp.ebi.ac.uk/pub/databases/spot/eQTL/sumstats/QTS000010/QTD000081/QTD000081.all.tsv.gz	ILMN_2396148	12	122702333	C	T	chr12_122702333_C_T	235	0.329762	0.0833528	0.149179	0.0859404	SNP	285	840	0.83016	ENSG00000130787	ENSG00000130787	NA	rs2454727
QTS000010	ftp://ftp.ebi.ac.uk/pub/databases/spot/eQTL/sumstats/QTS000010/QTD000081/QTD000081.all.tsv.gz	ILMN_2404085	12	122702333	C	T	chr12_122702333_C_T	235	0.329762	0.758588	0.0091669	0.0298068	SNP	285	840	0.83016	ENSG00000130779	ENSG00000130779	NA	rs2454727
QTS000010	ftp://ftp.ebi.ac.uk/pub/databases/spot/eQTL/sumstats/QTS000010/QTD000081/QTD000081.all.tsv.gz	ILMN_3208881	12	122702333	C	T	chr12_122702333_C_T	235	0.329762	0.99654	-0.000287057	0.0661553	SNP	285	840	0.83016	ENSG00000183955	ENSG00000183955	NA	rs2454727
QTS000010	ftp://ftp.ebi.ac.uk/pub/databases/spot/eQTL/sumstats/QTS000010/QTD000081/QTD000081.all.tsv.gz	ILMN_3229052	12	122702333	C	T	chr12_122702333_C_T	235	0.329762	0.47596	0.0591413	0.0828913	SNP	285	840	0.83016	ENSG00000184209	ENSG00000184209	NA	rs2454727
QTS000010	ftp://ftp.ebi.ac.uk/pub/databases/spot/eQTL/sumstats/QTS000010/QTD000081/QTD000081.all.tsv.gz	ILMN_3236695	12	122702333	C	T	chr12_122702333_C_T	235	0.329762	0.874746	0.0132953	0.0842898	SNP	285	840	0.83016	ENSG00000256092	ENSG00000256092	NA	rs2454727
QTS000010	ftp://ftp.ebi.ac.uk/pub/databases/spot/eQTL/sumstats/QTS000010/QTD000081/QTD000081.all.tsv.gz	ILMN_3249006	12	122702333	C	T	chr12_122702333_C_T	235	0.329762	0.865131	-0.0137894	0.0811362	SNP	285	840	0.83016	ENSG00000183955	ENSG00000183955	NA	rs2454727
QTS000010	ftp://ftp.ebi.ac.uk/pub/databases/spot/eQTL/sumstats/QTS000010/QTD000081/QTD000081.all.tsv.gz	ILMN_1651936	12	122702353	G	A	chr12_122702353_G_A	134	0.169048	0.622881	-0.0454406	0.092331	SNP	142	840	0.77903	ENSG00000183955	ENSG00000183955	NA	rs7314976
QTS000010	ftp://ftp.ebi.ac.uk/pub/databases/spot/eQTL/sumstats/QTS000010/QTD000081/QTD000081.all.tsv.gz	ILMN_1652918	12	122702353	G	A	chr12_122702353_G_A	134	0.169048	0.00822699	0.281188	0.105881	SNP	142	840	0.77903	ENSG00000139725	ENSG00000139725	NA	rs7314976
QTS000010	ftp://ftp.ebi.ac.uk/pub/databases/spot/eQTL/sumstats/QTS000010/QTD000081/QTD000081.all.tsv.gz	ILMN_1654421	12	122702353	G	A	chr12_122702353_G_A	134	0.169048	0.0869611	0.173314	0.10101	SNP	142	840	0.77903	ENSG00000051825	ENSG00000051825	NA	rs7314976
QTS000010	ftp://ftp.ebi.ac.uk/pub/databases/spot/eQTL/sumstats/QTS000010/QTD000081/QTD000081.all.tsv.gz	ILMN_1654939	12	122702353	G	A	chr12_122702353_G_A	134	0.169048	0.656563	-0.0413722	0.0929729	SNP	142	840	0.77903	ENSG00000086598	ENSG00000086598	NA	rs7314976
QTS000010	ftp://ftp.ebi.ac.uk/pub/databases/spot/eQTL/sumstats/QTS000010/QTD000081/QTD000081.all.tsv.gz	ILMN_1662316	12	122702353	G	A	chr12_122702353_G_A	134	0.169048	0.418678	-0.078328	0.0967559	SNP	142	840	0.77903	ENSG00000139719	ENSG00000139719	NA	rs7314976
QTS000010	ftp://ftp.ebi.ac.uk/pub/databases/spot/eQTL/sumstats/QTS000010/QTD000081/QTD000081.all.tsv.gz	ILMN_1663370	12	122702353	G	A	chr12_122702353_G_A	134	0.169048	0.707725	0.04141	0.110375	SNP	142	840	0.77903	ENSG00000130783	ENSG00000130783	NA	rs7314976
QTS000010	ftp://ftp.ebi.ac.uk/pub/databases/spot/eQTL/sumstats/QTS000010/QTD000081/QTD000081.all.tsv.gz	ILMN_1665335	12	122702353	G	A	chr12_122702353_G_A	134	0.169048	0.0199782	0.177755	0.0760937	SNP	142	840	0.77903	ENSG00000184047	ENSG00000184047	NA	rs7314976
QTS000010	ftp://ftp.ebi.ac.uk/pub/databases/spot/eQTL/sumstats/QTS000010/QTD000081/QTD000081.all.tsv.gz	ILMN_1665996	12	122702353	G	A	chr12_122702353_G_A	134	0.169048	0.426181	0.0782339	0.0982164	SNP	142	840	0.77903	ENSG00000110987	ENSG00000110987	NA	rs7314976
QTS000010	ftp://ftp.ebi.ac.uk/pub/databases/spot/eQTL/sumstats/QTS000010/QTD000081/QTD000081.all.tsv.gz	ILMN_1667510	12	122702353	G	A	chr12_122702353_G_A	134	0.169048	0.385363	0.0635921	0.0731786	SNP	142	840	0.77903	ENSG00000130921	ENSG00000130921	NA	rs7314976
QTS000010	ftp://ftp.ebi.ac.uk/pub/databases/spot/eQTL/sumstats/QTS000010/QTD000081/QTD000081.all.tsv.gz	ILMN_1668743	12	122702353	G	A	chr12_122702353_G_A	134	0.169048	0.0718622	0.161714	0.0896063	SNP	142	840	0.77903	ENSG00000150977	ENSG00000150977	NA	rs7314976
QTS000010	ftp://ftp.ebi.ac.uk/pub/databases/spot/eQTL/sumstats/QTS000010/QTD000081/QTD000081.all.tsv.gz	ILMN_1677693	12	122702353	G	A	chr12_122702353_G_A	134	0.169048	0.557672	0.065471	0.111575	SNP	142	840	0.77903	ENSG00000255398	ENSG00000255398	NA	rs7314976
QTS000010	ftp://ftp.ebi.ac.uk/pub/databases/spot/eQTL/sumstats/QTS000010/QTD000081/QTD000081.all.tsv.gz	ILMN_1678490	12	122702353	G	A	chr12_122702353_G_A	134	0.169048	0.582386	0.0413135	0.0750684	SNP	142	840	0.77903	ENSG00000150977	ENSG00000150977	NA	rs7314976
QTS000010	ftp://ftp.ebi.ac.uk/pub/databases/spot/eQTL/sumstats/QTS000010/QTD000081/QTD000081.all.tsv.gz	ILMN_1684038	12	122702353	G	A	chr12_122702353_G_A	134	0.169048	0.177298	0.144288	0.106763	SNP	142	840	0.77903	ENSG00000130779	ENSG00000130779	NA	rs7314976
QTS000010	ftp://ftp.ebi.ac.uk/pub/databases/spot/eQTL/sumstats/QTS000010/QTD000081/QTD000081.all.tsv.gz	ILMN_1693987	12	122702353	G	A	chr12_122702353_G_A	134	0.169048	0.896787	0.0145114	0.111796	SNP	142	840	0.77903	ENSG00000175727	ENSG00000175727	NA	rs7314976
QTS000010	ftp://ftp.ebi.ac.uk/pub/databases/spot/eQTL/sumstats/QTS000010/QTD000081/QTD000081.all.tsv.gz	ILMN_1701905	12	122702353	G	A	chr12_122702353_G_A	134	0.169048	0.715816	-0.0406322	0.111532	SNP	142	840	0.77903	ENSG00000130783	ENSG00000130783	NA	rs7314976
QTS000010	ftp://ftp.ebi.ac.uk/pub/databases/spot/eQTL/sumstats/QTS000010/QTD000081/QTD000081.all.tsv.gz	ILMN_1704019	12	122702353	G	A	chr12_122702353_G_A	134	0.169048	0.321901	-0.110256	0.11117	SNP	142	840	0.77903	ENSG00000111325	ENSG00000111325	NA	rs7314976
QTS000010	ftp://ftp.ebi.ac.uk/pub/databases/spot/eQTL/sumstats/QTS000010/QTD000081/QTD000081.all.tsv.gz	ILMN_1706345	12	122702353	G	A	chr12_122702353_G_A	134	0.169048	0.434562	0.0862865	0.110315	SNP	142	840	0.77903	ENSG00000168778	ENSG00000168778	NA	rs7314976
QTS000010	ftp://ftp.ebi.ac.uk/pub/databases/spot/eQTL/sumstats/QTS000010/QTD000081/QTD000081.all.tsv.gz	ILMN_1706886	12	122702353	G	A	chr12_122702353_G_A	134	0.169048	0.128685	0.166012	0.109045	SNP	142	840	0.77903	ENSG00000110987	ENSG00000110987	NA	rs7314976
QTS000010	ftp://ftp.ebi.ac.uk/pub/databases/spot/eQTL/sumstats/QTS000010/QTD000081/QTD000081.all.tsv.gz	ILMN_1710427	12	122702353	G	A	chr12_122702353_G_A	134	0.169048	0.429543	0.0719646	0.0910061	SNP	142	840	0.77903	ENSG00000139722	ENSG00000139722	NA	rs7314976
QTS000010	ftp://ftp.ebi.ac.uk/pub/databases/spot/eQTL/sumstats/QTS000010/QTD000081/QTD000081.all.tsv.gz	ILMN_1711699	12	122702353	G	A	chr12_122702353_G_A	134	0.169048	0.25149	0.127306	0.110857	SNP	142	840	0.77903	ENSG00000130787	ENSG00000130787	NA	rs7314976
QTS000010	ftp://ftp.ebi.ac.uk/pub/databases/spot/eQTL/sumstats/QTS000010/QTD000081/QTD000081.all.tsv.gz	ILMN_1720498	12	122702353	G	A	chr12_122702353_G_A	134	0.169048	0.125161	-0.172189	0.112055	SNP	142	840	0.77903	ENSG00000188735	ENSG00000188735	NA	rs7314976
QTS000010	ftp://ftp.ebi.ac.uk/pub/databases/spot/eQTL/sumstats/QTS000010/QTD000081/QTD000081.all.tsv.gz	ILMN_1723058	12	122702353	G	A	chr12_122702353_G_A	134	0.169048	0.491178	-0.0716715	0.104013	SNP	142	840	0.77903	ENSG00000130779	ENSG00000130779	NA	rs7314976
QTS000010	ftp://ftp.ebi.ac.uk/pub/databases/spot/eQTL/sumstats/QTS000010/QTD000081/QTD000081.all.tsv.gz	ILMN_1725187	12	122702353	G	A	chr12_122702353_G_A	134	0.169048	0.691013	0.039411	0.0990811	SNP	142	840	0.77903	ENSG00000090975	ENSG00000090975	NA	rs7314976
QTS000010	ftp://ftp.ebi.ac.uk/pub/databases/spot/eQTL/sumstats/QTS000010/QTD000081/QTD000081.all.tsv.gz	ILMN_1725666	12	122702353	G	A	chr12_122702353_G_A	134	0.169048	0.913492	0.00935903	0.0860972	SNP	142	840	0.77903	ENSG00000111358	ENSG00000111358	NA	rs7314976
QTS000010	ftp://ftp.ebi.ac.uk/pub/databases/spot/eQTL/sumstats/QTS000010/QTD000081/QTD000081.all.tsv.gz	ILMN_1732516	12	122702353	G	A	chr12_122702353_G_A	134	0.169048	0.74193	0.031867	0.0967061	SNP	142	840	0.77903	ENSG00000184445	ENSG00000184445	NA	rs7314976
QTS000010	ftp://ftp.ebi.ac.uk/pub/databases/spot/eQTL/sumstats/QTS000010/QTD000081/QTD000081.all.tsv.gz	ILMN_1732767	12	122702353	G	A	chr12_122702353_G_A	134	0.169048	0.399018	0.0775759	0.0918854	SNP	142	840	0.77903	ENSG00000110801	ENSG00000110801	NA	rs7314976
QTS000010	ftp://ftp.ebi.ac.uk/pub/databases/spot/eQTL/sumstats/QTS000010/QTD000081/QTD000081.all.tsv.gz	ILMN_1739943	12	122702353	G	A	chr12_122702353_G_A	134	0.169048	0.949969	0.00495654	0.0789459	SNP	142	840	0.77903	ENSG00000139697	ENSG00000139697	NA	rs7314976
QTS000010	ftp://ftp.ebi.ac.uk/pub/databases/spot/eQTL/sumstats/QTS000010/QTD000081/QTD000081.all.tsv.gz	ILMN_1745688	12	122702353	G	A	chr12_122702353_G_A	134	0.169048	0.5196	0.071911	0.111572	SNP	142	840	0.77903	ENSG00000158104	ENSG00000158104	NA	rs7314976
QTS000010	ftp://ftp.ebi.ac.uk/pub/databases/spot/eQTL/sumstats/QTS000010/QTD000081/QTD000081.all.tsv.gz	ILMN_1750497	12	122702353	G	A	chr12_122702353_G_A	134	0.169048	0.980181	-0.00277177	0.111504	SNP	142	840	0.77903	ENSG00000182782	ENSG00000182782	NA	rs7314976
QTS000010	ftp://ftp.ebi.ac.uk/pub/databases/spot/eQTL/sumstats/QTS000010/QTD000081/QTD000081.all.tsv.gz	ILMN_1753716	12	122702353	G	A	chr12_122702353_G_A	134	0.169048	0.932382	-0.00599219	0.0705783	SNP	142	840	0.77903	ENSG00000111361	ENSG00000111361	NA	rs7314976
QTS000010	ftp://ftp.ebi.ac.uk/pub/databases/spot/eQTL/sumstats/QTS000010/QTD000081/QTD000081.all.tsv.gz	ILMN_1757910	12	122702353	G	A	chr12_122702353_G_A	134	0.169048	0.280585	-0.120764	0.111772	SNP	142	840	0.77903	ENSG00000130787	ENSG00000130787	NA	rs7314976
QTS000010	ftp://ftp.ebi.ac.uk/pub/databases/spot/eQTL/sumstats/QTS000010/QTD000081/QTD000081.all.tsv.gz	ILMN_1760954	12	122702353	G	A	chr12_122702353_G_A	134	0.169048	0.00313955	0.216975	0.073017	SNP	142	840	0.77903	ENSG00000139726	ENSG00000139726	NA	rs7314976
QTS000010	ftp://ftp.ebi.ac.uk/pub/databases/spot/eQTL/sumstats/QTS000010/QTD000081/QTD000081.all.tsv.gz	ILMN_1771260	12	122702353	G	A	chr12_122702353_G_A	134	0.169048	0.994955	-0.000695037	0.109846	SNP	142	840	0.77903	ENSG00000176383	ENSG00000176383	NA	rs7314976
QTS000010	ftp://ftp.ebi.ac.uk/pub/databases/spot/eQTL/sumstats/QTS000010/QTD000081/QTD000081.all.tsv.gz	ILMN_1772845	12	122702353	G	A	chr12_122702353_G_A	134	0.169048	0.634604	-0.0362826	0.0762855	SNP	142	840	0.77903	ENSG00000184209	ENSG00000184209	NA	rs7314976
QTS000010	ftp://ftp.ebi.ac.uk/pub/databases/spot/eQTL/sumstats/QTS000010/QTD000081/QTD000081.all.tsv.gz	ILMN_1779835	12	122702353	G	A	chr12_122702353_G_A	134	0.169048	0.0556101	-0.192848	0.100462	SNP	142	840	0.77903	ENSG00000182196	ENSG00000182196	NA	rs7314976
QTS000010	ftp://ftp.ebi.ac.uk/pub/databases/spot/eQTL/sumstats/QTS000010/QTD000081/QTD000081.all.tsv.gz	ILMN_1787845	12	122702353	G	A	chr12_122702353_G_A	134	0.169048	0.809953	-0.0270118	0.112248	SNP	142	840	0.77903	ENSG00000130787	ENSG00000130787	NA	rs7314976
QTS000010	ftp://ftp.ebi.ac.uk/pub/databases/spot/eQTL/sumstats/QTS000010/QTD000081/QTD000081.all.tsv.gz	ILMN_1788887	12	122702353	G	A	chr12_122702353_G_A	134	0.169048	0.0624705	0.176265	0.0943551	SNP	142	840	0.77903	ENSG00000212694	ENSG00000212694	NA	rs7314976
QTS000010	ftp://ftp.ebi.ac.uk/pub/databases/spot/eQTL/sumstats/QTS000010/QTD000081/QTD000081.all.tsv.gz	ILMN_1788928	12	122702353	G	A	chr12_122702353_G_A	134	0.169048	0.0105472	0.280296	0.109094	SNP	142	840	0.77903	ENSG00000150967	ENSG00000150967	NA	rs7314976
QTS000010	ftp://ftp.ebi.ac.uk/pub/databases/spot/eQTL/sumstats/QTS000010/QTD000081/QTD000081.all.tsv.gz	ILMN_1791149	12	122702353	G	A	chr12_122702353_G_A	134	0.169048	0.807839	0.0161768	0.0664691	SNP	142	840	0.77903	ENSG00000182196	ENSG00000182196	NA	rs7314976
QTS000010	ftp://ftp.ebi.ac.uk/pub/databases/spot/eQTL/sumstats/QTS000010/QTD000081/QTD000081.all.tsv.gz	ILMN_1792092	12	122702353	G	A	chr12_122702353_G_A	134	0.169048	0.723784	-0.0242553	0.0685853	SNP	142	840	0.77903	ENSG00000033030	ENSG00000033030	NA	rs7314976
QTS000010	ftp://ftp.ebi.ac.uk/pub/databases/spot/eQTL/sumstats/QTS000010/QTD000081/QTD000081.all.tsv.gz	ILMN_1797425	12	122702353	G	A	chr12_122702353_G_A	134	0.169048	0.127706	0.149217	0.0977613	SNP	142	840	0.77903	ENSG00000111364	ENSG00000111364	NA	rs7314976
QTS000010	ftp://ftp.ebi.ac.uk/pub/databases/spot/eQTL/sumstats/QTS000010/QTD000081/QTD000081.all.tsv.gz	ILMN_1800341	12	122702353	G	A	chr12_122702353_G_A	134	0.169048	0.745483	-0.0362637	0.111642	SNP	142	840	0.77903	ENSG00000158023	ENSG00000158023	NA	rs7314976
QTS000010	ftp://ftp.ebi.ac.uk/pub/databases/spot/eQTL/sumstats/QTS000010/QTD000081/QTD000081.all.tsv.gz	ILMN_1805643	12	122702353	G	A	chr12_122702353_G_A	134	0.169048	0.29081	-0.115635	0.109324	SNP	142	840	0.77903	ENSG00000188026	ENSG00000188026	NA	rs7314976
QTS000010	ftp://ftp.ebi.ac.uk/pub/databases/spot/eQTL/sumstats/QTS000010/QTD000081/QTD000081.all.tsv.gz	ILMN_1807704	12	122702353	G	A	chr12_122702353_G_A	134	0.169048	0.403061	0.0855219	0.102171	SNP	142	840	0.77903	ENSG00000212694	ENSG00000212694	NA	rs7314976
QTS000010	ftp://ftp.ebi.ac.uk/pub/databases/spot/eQTL/sumstats/QTS000010/QTD000081/QTD000081.all.tsv.gz	ILMN_1811272	12	122702353	G	A	chr12_122702353_G_A	134	0.169048	0.350597	0.105645	0.113048	SNP	142	840	0.77903	ENSG00000196917	ENSG00000196917	NA	rs7314976
QTS000010	ftp://ftp.ebi.ac.uk/pub/databases/spot/eQTL/sumstats/QTS000010/QTD000081/QTD000081.all.tsv.gz	ILMN_1812721	12	122702353	G	A	chr12_122702353_G_A	134	0.169048	0.547386	-0.0644168	0.106971	SNP	142	840	0.77903	ENSG00000130787	ENSG00000130787	NA	rs7314976
QTS000010	ftp://ftp.ebi.ac.uk/pub/databases/spot/eQTL/sumstats/QTS000010/QTD000081/QTD000081.all.tsv.gz	ILMN_1813573	12	122702353	G	A	chr12_122702353_G_A	134	0.169048	0.982276	-0.00233235	0.104921	SNP	142	840	0.77903	ENSG00000139718	ENSG00000139718	NA	rs7314976
QTS000010	ftp://ftp.ebi.ac.uk/pub/databases/spot/eQTL/sumstats/QTS000010/QTD000081/QTD000081.all.tsv.gz	ILMN_1849192	12	122702353	G	A	chr12_122702353_G_A	134	0.169048	0.188468	-0.145419	0.110388	SNP	142	840	0.77903	ENSG00000256546	ENSG00000256546	NA	rs7314976
QTS000010	ftp://ftp.ebi.ac.uk/pub/databases/spot/eQTL/sumstats/QTS000010/QTD000081/QTD000081.all.tsv.gz	ILMN_2098947	12	122702353	G	A	chr12_122702353_G_A	134	0.169048	0.0685056	0.154566	0.0846225	SNP	142	840	0.77903	ENSG00000212694	ENSG00000212694	NA	rs7314976
QTS000010	ftp://ftp.ebi.ac.uk/pub/databases/spot/eQTL/sumstats/QTS000010/QTD000081/QTD000081.all.tsv.gz	ILMN_2108493	12	122702353	G	A	chr12_122702353_G_A	134	0.169048	0.0823145	0.194983	0.111947	SNP	142	840	0.77903	ENSG00000188735	ENSG00000188735	NA	rs7314976
QTS000010	ftp://ftp.ebi.ac.uk/pub/databases/spot/eQTL/sumstats/QTS000010/QTD000081/QTD000081.all.tsv.gz	ILMN_2133125	12	122702353	G	A	chr12_122702353_G_A	134	0.169048	0.145317	0.161743	0.110852	SNP	142	840	0.77903	ENSG00000158113	ENSG00000158113	NA	rs7314976
QTS000010	ftp://ftp.ebi.ac.uk/pub/databases/spot/eQTL/sumstats/QTS000010/QTD000081/QTD000081.all.tsv.gz	ILMN_2161848	12	122702353	G	A	chr12_122702353_G_A	134	0.169048	0.0943361	-0.186653	0.111309	SNP	142	840	0.77903	ENSG00000196917	ENSG00000196917	NA	rs7314976
QTS000010	ftp://ftp.ebi.ac.uk/pub/databases/spot/eQTL/sumstats/QTS000010/QTD000081/QTD000081.all.tsv.gz	ILMN_2201866	12	122702353	G	A	chr12_122702353_G_A	134	0.169048	0.489626	0.0773528	0.111857	SNP	142	840	0.77903	ENSG00000204671	ENSG00000204671	NA	rs7314976
QTS000010	ftp://ftp.ebi.ac.uk/pub/databases/spot/eQTL/sumstats/QTS000010/QTD000081/QTD000081.all.tsv.gz	ILMN_2288402	12	122702353	G	A	chr12_122702353_G_A	134	0.169048	0.440396	0.0872633	0.112994	SNP	142	840	0.77903	ENSG00000130787	ENSG00000130787	NA	rs7314976
QTS000010	ftp://ftp.ebi.ac.uk/pub/databases/spot/eQTL/sumstats/QTS000010/QTD000081/QTD000081.all.tsv.gz	ILMN_2310589	12	122702353	G	A	chr12_122702353_G_A	134	0.169048	0.687738	0.032765	0.0814614	SNP	142	840	0.77903	ENSG00000184047	ENSG00000184047	NA	rs7314976
QTS000010	ftp://ftp.ebi.ac.uk/pub/databases/spot/eQTL/sumstats/QTS000010/QTD000081/QTD000081.all.tsv.gz	ILMN_2332990	12	122702353	G	A	chr12_122702353_G_A	134	0.169048	0.0118283	0.178621	0.0706382	SNP	142	840	0.77903	ENSG00000184047	ENSG00000184047	NA	rs7314976
QTS000010	ftp://ftp.ebi.ac.uk/pub/databases/spot/eQTL/sumstats/QTS000010/QTD000081/QTD000081.all.tsv.gz	ILMN_2343047	12	122702353	G	A	chr12_122702353_G_A	134	0.169048	0.0840409	-0.190946	0.110248	SNP	142	840	0.77903	ENSG00000150967	ENSG00000150967	NA	rs7314976
QTS000010	ftp://ftp.ebi.ac.uk/pub/databases/spot/eQTL/sumstats/QTS000010/QTD000081/QTD000081.all.tsv.gz	ILMN_2343048	12	122702353	G	A	chr12_122702353_G_A	134	0.169048	0.055883	-0.206272	0.107576	SNP	142	840	0.77903	ENSG00000150967	ENSG00000150967	NA	rs7314976
QTS000010	ftp://ftp.ebi.ac.uk/pub/databases/spot/eQTL/sumstats/QTS000010/QTD000081/QTD000081.all.tsv.gz	ILMN_2358277	12	122702353	G	A	chr12_122702353_G_A	134	0.169048	0.212398	0.0797445	0.0638482	SNP	142	840	0.77903	ENSG00000111011	ENSG00000111011	NA	rs7314976
QTS000010	ftp://ftp.ebi.ac.uk/pub/databases/spot/eQTL/sumstats/QTS000010/QTD000081/QTD000081.all.tsv.gz	ILMN_2358278	12	122702353	G	A	chr12_122702353_G_A	134	0.169048	0.931357	-0.00675688	0.0783942	SNP	142	840	0.77903	ENSG00000111011	ENSG00000111011	NA	rs7314976
QTS000010	ftp://ftp.ebi.ac.uk/pub/databases/spot/eQTL/sumstats/QTS000010/QTD000081/QTD000081.all.tsv.gz	ILMN_2378081	12	122702353	G	A	chr12_122702353_G_A	134	0.169048	0.2593	-0.126453	0.111942	SNP	142	840	0.77903	ENSG00000110987	ENSG00000110987	NA	rs7314976
QTS000010	ftp://ftp.ebi.ac.uk/pub/databases/spot/eQTL/sumstats/QTS000010/QTD000081/QTD000081.all.tsv.gz	ILMN_2393144	12	122702353	G	A	chr12_122702353_G_A	134	0.169048	0.713227	0.0290907	0.0790973	SNP	142	840	0.77903	ENSG00000182196	ENSG00000182196	NA	rs7314976
QTS000010	ftp://ftp.ebi.ac.uk/pub/databases/spot/eQTL/sumstats/QTS000010/QTD000081/QTD000081.all.tsv.gz	ILMN_2395285	12	122702353	G	A	chr12_122702353_G_A	134	0.169048	0.391055	-0.0567296	0.0660702	SNP	142	840	0.77903	ENSG00000184209	ENSG00000184209	NA	rs7314976
QTS000010	ftp://ftp.ebi.ac.uk/pub/databases/spot/eQTL/sumstats/QTS000010/QTD000081/QTD000081.all.tsv.gz	ILMN_2396148	12	122702353	G	A	chr12_122702353_G_A	134	0.169048	0.0560473	0.215762	0.112601	SNP	142	840	0.77903	ENSG00000130787	ENSG00000130787	NA	rs7314976
QTS000010	ftp://ftp.ebi.ac.uk/pub/databases/spot/eQTL/sumstats/QTS000010/QTD000081/QTD000081.all.tsv.gz	ILMN_2404085	12	122702353	G	A	chr12_122702353_G_A	134	0.169048	0.529401	0.0245935	0.0390705	SNP	142	840	0.77903	ENSG00000130779	ENSG00000130779	NA	rs7314976
QTS000010	ftp://ftp.ebi.ac.uk/pub/databases/spot/eQTL/sumstats/QTS000010/QTD000081/QTD000081.all.tsv.gz	ILMN_3208881	12	122702353	G	A	chr12_122702353_G_A	134	0.169048	0.0693587	-0.157317	0.0863951	SNP	142	840	0.77903	ENSG00000183955	ENSG00000183955	NA	rs7314976
QTS000010	ftp://ftp.ebi.ac.uk/pub/databases/spot/eQTL/sumstats/QTS000010/QTD000081/QTD000081.all.tsv.gz	ILMN_3229052	12	122702353	G	A	chr12_122702353_G_A	134	0.169048	0.37629	-0.0962403	0.108657	SNP	142	840	0.77903	ENSG00000184209	ENSG00000184209	NA	rs7314976
QTS000010	ftp://ftp.ebi.ac.uk/pub/databases/spot/eQTL/sumstats/QTS000010/QTD000081/QTD000081.all.tsv.gz	ILMN_3236695	12	122702353	G	A	chr12_122702353_G_A	134	0.169048	0.073291	0.197692	0.110093	SNP	142	840	0.77903	ENSG00000256092	ENSG00000256092	NA	rs7314976
QTS000010	ftp://ftp.ebi.ac.uk/pub/databases/spot/eQTL/sumstats/QTS000010/QTD000081/QTD000081.all.tsv.gz	ILMN_3249006	12	122702353	G	A	chr12_122702353_G_A	134	0.169048	0.0666191	-0.19487	0.105954	SNP	142	840	0.77903	ENSG00000183955	ENSG00000183955	NA	rs7314976
QTS000010	ftp://ftp.ebi.ac.uk/pub/databases/spot/eQTL/sumstats/QTS000010/QTD000081/QTD000081.all.tsv.gz	ILMN_1651936	12	122702726	G	A	chr12_122702726_G_A	10	0.0119048	0.388084	0.26903	0.311367	SNP	10	840	0.63785	ENSG00000183955	ENSG00000183955	NA	rs137895931
QTS000010	ftp://ftp.ebi.ac.uk/pub/databases/spot/eQTL/sumstats/QTS000010/QTD000081/QTD000081.all.tsv.gz	ILMN_1652918	12	122702726	G	A	chr12_122702726_G_A	10	0.0119048	0.0355372	0.755991	0.358419	SNP	10	840	0.63785	ENSG00000139725	ENSG00000139725	NA	rs137895931
QTS000010	ftp://ftp.ebi.ac.uk/pub/databases/spot/eQTL/sumstats/QTS000010/QTD000081/QTD000081.all.tsv.gz	ILMN_1654421	12	122702726	G	A	chr12_122702726_G_A	10	0.0119048	0.566312	0.196263	0.341944	SNP	10	840	0.63785	ENSG00000051825	ENSG00000051825	NA	rs137895931
QTS000010	ftp://ftp.ebi.ac.uk/pub/databases/spot/eQTL/sumstats/QTS000010/QTD000081/QTD000081.all.tsv.gz	ILMN_1654939	12	122702726	G	A	chr12_122702726_G_A	10	0.0119048	0.996275	0.00146597	0.313804	SNP	10	840	0.63785	ENSG00000086598	ENSG00000086598	NA	rs137895931
QTS000010	ftp://ftp.ebi.ac.uk/pub/databases/spot/eQTL/sumstats/QTS000010/QTD000081/QTD000081.all.tsv.gz	ILMN_1662316	12	122702726	G	A	chr12_122702726_G_A	10	0.0119048	0.767874	0.0964986	0.326721	SNP	10	840	0.63785	ENSG00000139719	ENSG00000139719	NA	rs137895931
QTS000010	ftp://ftp.ebi.ac.uk/pub/databases/spot/eQTL/sumstats/QTS000010/QTD000081/QTD000081.all.tsv.gz	ILMN_1663370	12	122702726	G	A	chr12_122702726_G_A	10	0.0119048	0.269463	-0.41131	0.371951	SNP	10	840	0.63785	ENSG00000130783	ENSG00000130783	NA	rs137895931
QTS000010	ftp://ftp.ebi.ac.uk/pub/databases/spot/eQTL/sumstats/QTS000010/QTD000081/QTD000081.all.tsv.gz	ILMN_1665335	12	122702726	G	A	chr12_122702726_G_A	10	0.0119048	0.0842568	-0.445745	0.257544	SNP	10	840	0.63785	ENSG00000184047	ENSG00000184047	NA	rs137895931
QTS000010	ftp://ftp.ebi.ac.uk/pub/databases/spot/eQTL/sumstats/QTS000010/QTD000081/QTD000081.all.tsv.gz	ILMN_1665996	12	122702726	G	A	chr12_122702726_G_A	10	0.0119048	0.904321	0.0398937	0.331675	SNP	10	840	0.63785	ENSG00000110987	ENSG00000110987	NA	rs137895931
QTS000010	ftp://ftp.ebi.ac.uk/pub/databases/spot/eQTL/sumstats/QTS000010/QTD000081/QTD000081.all.tsv.gz	ILMN_1667510	12	122702726	G	A	chr12_122702726_G_A	10	0.0119048	0.894165	-0.0329016	0.247158	SNP	10	840	0.63785	ENSG00000130921	ENSG00000130921	NA	rs137895931
QTS000010	ftp://ftp.ebi.ac.uk/pub/databases/spot/eQTL/sumstats/QTS000010/QTD000081/QTD000081.all.tsv.gz	ILMN_1668743	12	122702726	G	A	chr12_122702726_G_A	10	0.0119048	0.00895143	-0.790678	0.301027	SNP	10	840	0.63785	ENSG00000150977	ENSG00000150977	NA	rs137895931
QTS000010	ftp://ftp.ebi.ac.uk/pub/databases/spot/eQTL/sumstats/QTS000010/QTD000081/QTD000081.all.tsv.gz	ILMN_1677693	12	122702726	G	A	chr12_122702726_G_A	10	0.0119048	0.977434	0.0106608	0.376657	SNP	10	840	0.63785	ENSG00000255398	ENSG00000255398	NA	rs137895931
QTS000010	ftp://ftp.ebi.ac.uk/pub/databases/spot/eQTL/sumstats/QTS000010/QTD000081/QTD000081.all.tsv.gz	ILMN_1678490	12	122702726	G	A	chr12_122702726_G_A	10	0.0119048	0.37408	-0.22527	0.253158	SNP	10	840	0.63785	ENSG00000150977	ENSG00000150977	NA	rs137895931
QTS000010	ftp://ftp.ebi.ac.uk/pub/databases/spot/eQTL/sumstats/QTS000010/QTD000081/QTD000081.all.tsv.gz	ILMN_1684038	12	122702726	G	A	chr12_122702726_G_A	10	0.0119048	0.503279	0.241763	0.360873	SNP	10	840	0.63785	ENSG00000130779	ENSG00000130779	NA	rs137895931
QTS000010	ftp://ftp.ebi.ac.uk/pub/databases/spot/eQTL/sumstats/QTS000010/QTD000081/QTD000081.all.tsv.gz	ILMN_1693987	12	122702726	G	A	chr12_122702726_G_A	10	0.0119048	0.0672014	-0.689491	0.375693	SNP	10	840	0.63785	ENSG00000175727	ENSG00000175727	NA	rs137895931
QTS000010	ftp://ftp.ebi.ac.uk/pub/databases/spot/eQTL/sumstats/QTS000010/QTD000081/QTD000081.all.tsv.gz	ILMN_1701905	12	122702726	G	A	chr12_122702726_G_A	10	0.0119048	0.190422	-0.492634	0.375617	SNP	10	840	0.63785	ENSG00000130783	ENSG00000130783	NA	rs137895931
QTS000010	ftp://ftp.ebi.ac.uk/pub/databases/spot/eQTL/sumstats/QTS000010/QTD000081/QTD000081.all.tsv.gz	ILMN_1704019	12	122702726	G	A	chr12_122702726_G_A	10	0.0119048	0.775345	-0.10725	0.37555	SNP	10	840	0.63785	ENSG00000111325	ENSG00000111325	NA	rs137895931
QTS000010	ftp://ftp.ebi.ac.uk/pub/databases/spot/eQTL/sumstats/QTS000010/QTD000081/QTD000081.all.tsv.gz	ILMN_1706345	12	122702726	G	A	chr12_122702726_G_A	10	0.0119048	0.784719	0.101823	0.372491	SNP	10	840	0.63785	ENSG00000168778	ENSG00000168778	NA	rs137895931
QTS000010	ftp://ftp.ebi.ac.uk/pub/databases/spot/eQTL/sumstats/QTS000010/QTD000081/QTD000081.all.tsv.gz	ILMN_1706886	12	122702726	G	A	chr12_122702726_G_A	10	0.0119048	0.533672	0.229764	0.368836	SNP	10	840	0.63785	ENSG00000110987	ENSG00000110987	NA	rs137895931
QTS000010	ftp://ftp.ebi.ac.uk/pub/databases/spot/eQTL/sumstats/QTS000010/QTD000081/QTD000081.all.tsv.gz	ILMN_1710427	12	122702726	G	A	chr12_122702726_G_A	10	0.0119048	0.591578	-0.164969	0.307218	SNP	10	840	0.63785	ENSG00000139722	ENSG00000139722	NA	rs137895931
QTS000010	ftp://ftp.ebi.ac.uk/pub/databases/spot/eQTL/sumstats/QTS000010/QTD000081/QTD000081.all.tsv.gz	ILMN_1711699	12	122702726	G	A	chr12_122702726_G_A	10	0.0119048	0.129309	-0.567876	0.37362	SNP	10	840	0.63785	ENSG00000130787	ENSG00000130787	NA	rs137895931
QTS000010	ftp://ftp.ebi.ac.uk/pub/databases/spot/eQTL/sumstats/QTS000010/QTD000081/QTD000081.all.tsv.gz	ILMN_1720498	12	122702726	G	A	chr12_122702726_G_A	10	0.0119048	0.451383	-0.285671	0.378954	SNP	10	840	0.63785	ENSG00000188735	ENSG00000188735	NA	rs137895931
QTS000010	ftp://ftp.ebi.ac.uk/pub/databases/spot/eQTL/sumstats/QTS000010/QTD000081/QTD000081.all.tsv.gz	ILMN_1723058	12	122702726	G	A	chr12_122702726_G_A	10	0.0119048	0.399666	0.295828	0.350878	SNP	10	840	0.63785	ENSG00000130779	ENSG00000130779	NA	rs137895931
QTS000010	ftp://ftp.ebi.ac.uk/pub/databases/spot/eQTL/sumstats/QTS000010/QTD000081/QTD000081.all.tsv.gz	ILMN_1725187	12	122702726	G	A	chr12_122702726_G_A	10	0.0119048	0.469503	0.241942	0.334188	SNP	10	840	0.63785	ENSG00000090975	ENSG00000090975	NA	rs137895931
QTS000010	ftp://ftp.ebi.ac.uk/pub/databases/spot/eQTL/sumstats/QTS000010/QTD000081/QTD000081.all.tsv.gz	ILMN_1725666	12	122702726	G	A	chr12_122702726_G_A	10	0.0119048	0.576441	0.162356	0.290418	SNP	10	840	0.63785	ENSG00000111358	ENSG00000111358	NA	rs137895931
QTS000010	ftp://ftp.ebi.ac.uk/pub/databases/spot/eQTL/sumstats/QTS000010/QTD000081/QTD000081.all.tsv.gz	ILMN_1732516	12	122702726	G	A	chr12_122702726_G_A	10	0.0119048	0.165253	0.452616	0.325593	SNP	10	840	0.63785	ENSG00000184445	ENSG00000184445	NA	rs137895931
QTS000010	ftp://ftp.ebi.ac.uk/pub/databases/spot/eQTL/sumstats/QTS000010/QTD000081/QTD000081.all.tsv.gz	ILMN_1732767	12	122702726	G	A	chr12_122702726_G_A	10	0.0119048	0.979287	-0.00806189	0.31033	SNP	10	840	0.63785	ENSG00000110801	ENSG00000110801	NA	rs137895931
QTS000010	ftp://ftp.ebi.ac.uk/pub/databases/spot/eQTL/sumstats/QTS000010/QTD000081/QTD000081.all.tsv.gz	ILMN_1739943	12	122702726	G	A	chr12_122702726_G_A	10	0.0119048	0.441744	-0.204977	0.266201	SNP	10	840	0.63785	ENSG00000139697	ENSG00000139697	NA	rs137895931
QTS000010	ftp://ftp.ebi.ac.uk/pub/databases/spot/eQTL/sumstats/QTS000010/QTD000081/QTD000081.all.tsv.gz	ILMN_1745688	12	122702726	G	A	chr12_122702726_G_A	10	0.0119048	0.396367	-0.319529	0.376347	SNP	10	840	0.63785	ENSG00000158104	ENSG00000158104	NA	rs137895931
QTS000010	ftp://ftp.ebi.ac.uk/pub/databases/spot/eQTL/sumstats/QTS000010/QTD000081/QTD000081.all.tsv.gz	ILMN_1750497	12	122702726	G	A	chr12_122702726_G_A	10	0.0119048	0.0154272	-0.90864	0.373541	SNP	10	840	0.63785	ENSG00000182782	ENSG00000182782	NA	rs137895931
QTS000010	ftp://ftp.ebi.ac.uk/pub/databases/spot/eQTL/sumstats/QTS000010/QTD000081/QTD000081.all.tsv.gz	ILMN_1753716	12	122702726	G	A	chr12_122702726_G_A	10	0.0119048	0.139925	0.351287	0.237521	SNP	10	840	0.63785	ENSG00000111361	ENSG00000111361	NA	rs137895931
QTS000010	ftp://ftp.ebi.ac.uk/pub/databases/spot/eQTL/sumstats/QTS000010/QTD000081/QTD000081.all.tsv.gz	ILMN_1757910	12	122702726	G	A	chr12_122702726_G_A	10	0.0119048	0.69326	-0.149058	0.377633	SNP	10	840	0.63785	ENSG00000130787	ENSG00000130787	NA	rs137895931
QTS000010	ftp://ftp.ebi.ac.uk/pub/databases/spot/eQTL/sumstats/QTS000010/QTD000081/QTD000081.all.tsv.gz	ILMN_1760954	12	122702726	G	A	chr12_122702726_G_A	10	0.0119048	0.270388	0.274469	0.248686	SNP	10	840	0.63785	ENSG00000139726	ENSG00000139726	NA	rs137895931
QTS000010	ftp://ftp.ebi.ac.uk/pub/databases/spot/eQTL/sumstats/QTS000010/QTD000081/QTD000081.all.tsv.gz	ILMN_1771260	12	122702726	G	A	chr12_122702726_G_A	10	0.0119048	0.162389	-0.517544	0.369771	SNP	10	840	0.63785	ENSG00000176383	ENSG00000176383	NA	rs137895931
QTS000010	ftp://ftp.ebi.ac.uk/pub/databases/spot/eQTL/sumstats/QTS000010/QTD000081/QTD000081.all.tsv.gz	ILMN_1772845	12	122702726	G	A	chr12_122702726_G_A	10	0.0119048	0.393989	0.219522	0.257258	SNP	10	840	0.63785	ENSG00000184209	ENSG00000184209	NA	rs137895931
QTS000010	ftp://ftp.ebi.ac.uk/pub/databases/spot/eQTL/sumstats/QTS000010/QTD000081/QTD000081.all.tsv.gz	ILMN_1779835	12	122702726	G	A	chr12_122702726_G_A	10	0.0119048	0.2229	-0.414941	0.339914	SNP	10	840	0.63785	ENSG00000182196	ENSG00000182196	NA	rs137895931
QTS000010	ftp://ftp.ebi.ac.uk/pub/databases/spot/eQTL/sumstats/QTS000010/QTD000081/QTD000081.all.tsv.gz	ILMN_1787845	12	122702726	G	A	chr12_122702726_G_A	10	0.0119048	0.225012	0.459462	0.378107	SNP	10	840	0.63785	ENSG00000130787	ENSG00000130787	NA	rs137895931
QTS000010	ftp://ftp.ebi.ac.uk/pub/databases/spot/eQTL/sumstats/QTS000010/QTD000081/QTD000081.all.tsv.gz	ILMN_1788887	12	122702726	G	A	chr12_122702726_G_A	10	0.0119048	0.295591	0.334429	0.319328	SNP	10	840	0.63785	ENSG00000212694	ENSG00000212694	NA	rs137895931
QTS000010	ftp://ftp.ebi.ac.uk/pub/databases/spot/eQTL/sumstats/QTS000010/QTD000081/QTD000081.all.tsv.gz	ILMN_1788928	12	122702726	G	A	chr12_122702726_G_A	10	0.0119048	0.0320921	-0.79363	0.369012	SNP	10	840	0.63785	ENSG00000150967	ENSG00000150967	NA	rs137895931
QTS000010	ftp://ftp.ebi.ac.uk/pub/databases/spot/eQTL/sumstats/QTS000010/QTD000081/QTD000081.all.tsv.gz	ILMN_1791149	12	122702726	G	A	chr12_122702726_G_A	10	0.0119048	0.333072	0.217127	0.22405	SNP	10	840	0.63785	ENSG00000182196	ENSG00000182196	NA	rs137895931
QTS000010	ftp://ftp.ebi.ac.uk/pub/databases/spot/eQTL/sumstats/QTS000010/QTD000081/QTD000081.all.tsv.gz	ILMN_1792092	12	122702726	G	A	chr12_122702726_G_A	10	0.0119048	0.167314	0.319454	0.230925	SNP	10	840	0.63785	ENSG00000033030	ENSG00000033030	NA	rs137895931
QTS000010	ftp://ftp.ebi.ac.uk/pub/databases/spot/eQTL/sumstats/QTS000010/QTD000081/QTD000081.all.tsv.gz	ILMN_1797425	12	122702726	G	A	chr12_122702726_G_A	10	0.0119048	0.936719	-0.0262822	0.33083	SNP	10	840	0.63785	ENSG00000111364	ENSG00000111364	NA	rs137895931
QTS000010	ftp://ftp.ebi.ac.uk/pub/databases/spot/eQTL/sumstats/QTS000010/QTD000081/QTD000081.all.tsv.gz	ILMN_1800341	12	122702726	G	A	chr12_122702726_G_A	10	0.0119048	0.917024	-0.0392774	0.376767	SNP	10	840	0.63785	ENSG00000158023	ENSG00000158023	NA	rs137895931
QTS000010	ftp://ftp.ebi.ac.uk/pub/databases/spot/eQTL/sumstats/QTS000010/QTD000081/QTD000081.all.tsv.gz	ILMN_1805643	12	122702726	G	A	chr12_122702726_G_A	10	0.0119048	0.959131	0.0189418	0.369409	SNP	10	840	0.63785	ENSG00000188026	ENSG00000188026	NA	rs137895931
QTS000010	ftp://ftp.ebi.ac.uk/pub/databases/spot/eQTL/sumstats/QTS000010/QTD000081/QTD000081.all.tsv.gz	ILMN_1807704	12	122702726	G	A	chr12_122702726_G_A	10	0.0119048	0.587125	-0.187454	0.344939	SNP	10	840	0.63785	ENSG00000212694	ENSG00000212694	NA	rs137895931
QTS000010	ftp://ftp.ebi.ac.uk/pub/databases/spot/eQTL/sumstats/QTS000010/QTD000081/QTD000081.all.tsv.gz	ILMN_1811272	12	122702726	G	A	chr12_122702726_G_A	10	0.0119048	0.6619	0.167077	0.38179	SNP	10	840	0.63785	ENSG00000196917	ENSG00000196917	NA	rs137895931
QTS000010	ftp://ftp.ebi.ac.uk/pub/databases/spot/eQTL/sumstats/QTS000010/QTD000081/QTD000081.all.tsv.gz	ILMN_1812721	12	122702726	G	A	chr12_122702726_G_A	10	0.0119048	0.131666	0.54399	0.360112	SNP	10	840	0.63785	ENSG00000130787	ENSG00000130787	NA	rs137895931
QTS000010	ftp://ftp.ebi.ac.uk/pub/databases/spot/eQTL/sumstats/QTS000010/QTD000081/QTD000081.all.tsv.gz	ILMN_1813573	12	122702726	G	A	chr12_122702726_G_A	10	0.0119048	0.47239	-0.254492	0.35382	SNP	10	840	0.63785	ENSG00000139718	ENSG00000139718	NA	rs137895931
QTS000010	ftp://ftp.ebi.ac.uk/pub/databases/spot/eQTL/sumstats/QTS000010/QTD000081/QTD000081.all.tsv.gz	ILMN_1849192	12	122702726	G	A	chr12_122702726_G_A	10	0.0119048	0.178447	-0.502029	0.372455	SNP	10	840	0.63785	ENSG00000256546	ENSG00000256546	NA	rs137895931
QTS000010	ftp://ftp.ebi.ac.uk/pub/databases/spot/eQTL/sumstats/QTS000010/QTD000081/QTD000081.all.tsv.gz	ILMN_2098947	12	122702726	G	A	chr12_122702726_G_A	10	0.0119048	0.923061	0.0277082	0.28672	SNP	10	840	0.63785	ENSG00000212694	ENSG00000212694	NA	rs137895931
QTS000010	ftp://ftp.ebi.ac.uk/pub/databases/spot/eQTL/sumstats/QTS000010/QTD000081/QTD000081.all.tsv.gz	ILMN_2108493	12	122702726	G	A	chr12_122702726_G_A	10	0.0119048	0.36595	-0.342838	0.378784	SNP	10	840	0.63785	ENSG00000188735	ENSG00000188735	NA	rs137895931
QTS000010	ftp://ftp.ebi.ac.uk/pub/databases/spot/eQTL/sumstats/QTS000010/QTD000081/QTD000081.all.tsv.gz	ILMN_2133125	12	122702726	G	A	chr12_122702726_G_A	10	0.0119048	0.166436	-0.518668	0.374155	SNP	10	840	0.63785	ENSG00000158113	ENSG00000158113	NA	rs137895931
QTS000010	ftp://ftp.ebi.ac.uk/pub/databases/spot/eQTL/sumstats/QTS000010/QTD000081/QTD000081.all.tsv.gz	ILMN_2161848	12	122702726	G	A	chr12_122702726_G_A	10	0.0119048	0.220058	0.462081	0.376204	SNP	10	840	0.63785	ENSG00000196917	ENSG00000196917	NA	rs137895931
