## Supplemental Dataset 3 for "State-Dependent 3D Enhancer Architecture Resolves a Shared Schizophrenia and Multiple Sclerosis Ketone and Lactate Sensing Logic Gate": EBI_Immune_eQTL_Targeted_DeepSweep_Hits.tsv (part 275 of 1639)

STUDY	FTP_PATH	RAW_TABIX_OUTPUT
QTS000010	ftp://ftp.ebi.ac.uk/pub/databases/spot/eQTL/sumstats/QTS000010/QTD000081/QTD000081.all.tsv.gz	ILMN_2201866	12	122702726	G	A	chr12_122702726_G_A	10	0.0119048	0.476894	-0.268722	0.377436	SNP	10	840	0.63785	ENSG00000204671	ENSG00000204671	NA	rs137895931
QTS000010	ftp://ftp.ebi.ac.uk/pub/databases/spot/eQTL/sumstats/QTS000010/QTD000081/QTD000081.all.tsv.gz	ILMN_2288402	12	122702726	G	A	chr12_122702726_G_A	10	0.0119048	0.175028	0.51722	0.3807	SNP	10	840	0.63785	ENSG00000130787	ENSG00000130787	NA	rs137895931
QTS000010	ftp://ftp.ebi.ac.uk/pub/databases/spot/eQTL/sumstats/QTS000010/QTD000081/QTD000081.all.tsv.gz	ILMN_2310589	12	122702726	G	A	chr12_122702726_G_A	10	0.0119048	0.565421	-0.158102	0.274825	SNP	10	840	0.63785	ENSG00000184047	ENSG00000184047	NA	rs137895931
QTS000010	ftp://ftp.ebi.ac.uk/pub/databases/spot/eQTL/sumstats/QTS000010/QTD000081/QTD000081.all.tsv.gz	ILMN_2332990	12	122702726	G	A	chr12_122702726_G_A	10	0.0119048	0.240281	-0.282038	0.239826	SNP	10	840	0.63785	ENSG00000184047	ENSG00000184047	NA	rs137895931
QTS000010	ftp://ftp.ebi.ac.uk/pub/databases/spot/eQTL/sumstats/QTS000010/QTD000081/QTD000081.all.tsv.gz	ILMN_2343047	12	122702726	G	A	chr12_122702726_G_A	10	0.0119048	0.236262	0.442132	0.372748	SNP	10	840	0.63785	ENSG00000150967	ENSG00000150967	NA	rs137895931
QTS000010	ftp://ftp.ebi.ac.uk/pub/databases/spot/eQTL/sumstats/QTS000010/QTD000081/QTD000081.all.tsv.gz	ILMN_2343048	12	122702726	G	A	chr12_122702726_G_A	10	0.0119048	0.140681	-0.536832	0.36367	SNP	10	840	0.63785	ENSG00000150967	ENSG00000150967	NA	rs137895931
QTS000010	ftp://ftp.ebi.ac.uk/pub/databases/spot/eQTL/sumstats/QTS000010/QTD000081/QTD000081.all.tsv.gz	ILMN_2358277	12	122702726	G	A	chr12_122702726_G_A	10	0.0119048	0.109125	-0.345509	0.21518	SNP	10	840	0.63785	ENSG00000111011	ENSG00000111011	NA	rs137895931
QTS000010	ftp://ftp.ebi.ac.uk/pub/databases/spot/eQTL/sumstats/QTS000010/QTD000081/QTD000081.all.tsv.gz	ILMN_2358278	12	122702726	G	A	chr12_122702726_G_A	10	0.0119048	0.54081	0.161849	0.264413	SNP	10	840	0.63785	ENSG00000111011	ENSG00000111011	NA	rs137895931
QTS000010	ftp://ftp.ebi.ac.uk/pub/databases/spot/eQTL/sumstats/QTS000010/QTD000081/QTD000081.all.tsv.gz	ILMN_2378081	12	122702726	G	A	chr12_122702726_G_A	10	0.0119048	0.813615	0.0892489	0.378304	SNP	10	840	0.63785	ENSG00000110987	ENSG00000110987	NA	rs137895931
QTS000010	ftp://ftp.ebi.ac.uk/pub/databases/spot/eQTL/sumstats/QTS000010/QTD000081/QTD000081.all.tsv.gz	ILMN_2393144	12	122702726	G	A	chr12_122702726_G_A	10	0.0119048	0.197732	-0.343702	0.266403	SNP	10	840	0.63785	ENSG00000182196	ENSG00000182196	NA	rs137895931
QTS000010	ftp://ftp.ebi.ac.uk/pub/databases/spot/eQTL/sumstats/QTS000010/QTD000081/QTD000081.all.tsv.gz	ILMN_2395285	12	122702726	G	A	chr12_122702726_G_A	10	0.0119048	0.896678	-0.0289957	0.223145	SNP	10	840	0.63785	ENSG00000184209	ENSG00000184209	NA	rs137895931
QTS000010	ftp://ftp.ebi.ac.uk/pub/databases/spot/eQTL/sumstats/QTS000010/QTD000081/QTD000081.all.tsv.gz	ILMN_2396148	12	122702726	G	A	chr12_122702726_G_A	10	0.0119048	0.977326	-0.0108545	0.381678	SNP	10	840	0.63785	ENSG00000130787	ENSG00000130787	NA	rs137895931
QTS000010	ftp://ftp.ebi.ac.uk/pub/databases/spot/eQTL/sumstats/QTS000010/QTD000081/QTD000081.all.tsv.gz	ILMN_2404085	12	122702726	G	A	chr12_122702726_G_A	10	0.0119048	0.115059	-0.207671	0.1315	SNP	10	840	0.63785	ENSG00000130779	ENSG00000130779	NA	rs137895931
QTS000010	ftp://ftp.ebi.ac.uk/pub/databases/spot/eQTL/sumstats/QTS000010/QTD000081/QTD000081.all.tsv.gz	ILMN_3208881	12	122702726	G	A	chr12_122702726_G_A	10	0.0119048	0.806152	0.0718737	0.2927	SNP	10	840	0.63785	ENSG00000183955	ENSG00000183955	NA	rs137895931
QTS000010	ftp://ftp.ebi.ac.uk/pub/databases/spot/eQTL/sumstats/QTS000010/QTD000081/QTD000081.all.tsv.gz	ILMN_3229052	12	122702726	G	A	chr12_122702726_G_A	10	0.0119048	0.716245	-0.133471	0.366946	SNP	10	840	0.63785	ENSG00000184209	ENSG00000184209	NA	rs137895931
QTS000010	ftp://ftp.ebi.ac.uk/pub/databases/spot/eQTL/sumstats/QTS000010/QTD000081/QTD000081.all.tsv.gz	ILMN_3236695	12	122702726	G	A	chr12_122702726_G_A	10	0.0119048	0.516403	-0.242109	0.37278	SNP	10	840	0.63785	ENSG00000256092	ENSG00000256092	NA	rs137895931
QTS000010	ftp://ftp.ebi.ac.uk/pub/databases/spot/eQTL/sumstats/QTS000010/QTD000081/QTD000081.all.tsv.gz	ILMN_3249006	12	122702726	G	A	chr12_122702726_G_A	10	0.0119048	0.471241	0.258738	0.358791	SNP	10	840	0.63785	ENSG00000183955	ENSG00000183955	NA	rs137895931
QTS000010	ftp://ftp.ebi.ac.uk/pub/databases/spot/eQTL/sumstats/QTS000010/QTD000081/QTD000081.all.tsv.gz	ILMN_1651936	12	122703444	T	TAAA	chr12_122703444_T_TAAA	133	0.169048	0.755475	0.0261615	0.083948	INDEL	142	840	0.89216	ENSG00000183955	ENSG00000183955	NA	rs1373139812
QTS000010	ftp://ftp.ebi.ac.uk/pub/databases/spot/eQTL/sumstats/QTS000010/QTD000081/QTD000081.all.tsv.gz	ILMN_1651936	12	122703444	T	TAAA	chr12_122703444_T_TAAA	133	0.169048	0.755475	0.0261615	0.083948	INDEL	142	840	0.89216	ENSG00000183955	ENSG00000183955	NA	rs761055479
QTS000010	ftp://ftp.ebi.ac.uk/pub/databases/spot/eQTL/sumstats/QTS000010/QTD000081/QTD000081.all.tsv.gz	ILMN_1651936	12	122703444	T	TAAA	chr12_122703444_T_TAAA	133	0.169048	0.755475	0.0261615	0.083948	INDEL	142	840	0.89216	ENSG00000183955	ENSG00000183955	NA	rs35665914
QTS000010	ftp://ftp.ebi.ac.uk/pub/databases/spot/eQTL/sumstats/QTS000010/QTD000081/QTD000081.all.tsv.gz	ILMN_1651936	12	122703444	T	TAAA	chr12_122703444_T_TAAA	133	0.169048	0.755475	0.0261615	0.083948	INDEL	142	840	0.89216	ENSG00000183955	ENSG00000183955	NA	rs398044839
QTS000010	ftp://ftp.ebi.ac.uk/pub/databases/spot/eQTL/sumstats/QTS000010/QTD000081/QTD000081.all.tsv.gz	ILMN_1651936	12	122703444	TA	T	chr12_122703444_TA_T	8	0.0107143	0.791594	0.0809333	0.306084	INDEL	9	840	0.42819	ENSG00000183955	ENSG00000183955	NA	rs1187185029
QTS000010	ftp://ftp.ebi.ac.uk/pub/databases/spot/eQTL/sumstats/QTS000010/QTD000081/QTD000081.all.tsv.gz	ILMN_1652918	12	122703444	T	TAAA	chr12_122703444_T_TAAA	133	0.169048	0.628967	-0.0469319	0.0970571	INDEL	142	840	0.89216	ENSG00000139725	ENSG00000139725	NA	rs1373139812
QTS000010	ftp://ftp.ebi.ac.uk/pub/databases/spot/eQTL/sumstats/QTS000010/QTD000081/QTD000081.all.tsv.gz	ILMN_1652918	12	122703444	T	TAAA	chr12_122703444_T_TAAA	133	0.169048	0.628967	-0.0469319	0.0970571	INDEL	142	840	0.89216	ENSG00000139725	ENSG00000139725	NA	rs761055479
QTS000010	ftp://ftp.ebi.ac.uk/pub/databases/spot/eQTL/sumstats/QTS000010/QTD000081/QTD000081.all.tsv.gz	ILMN_1652918	12	122703444	T	TAAA	chr12_122703444_T_TAAA	133	0.169048	0.628967	-0.0469319	0.0970571	INDEL	142	840	0.89216	ENSG00000139725	ENSG00000139725	NA	rs35665914
QTS000010	ftp://ftp.ebi.ac.uk/pub/databases/spot/eQTL/sumstats/QTS000010/QTD000081/QTD000081.all.tsv.gz	ILMN_1652918	12	122703444	T	TAAA	chr12_122703444_T_TAAA	133	0.169048	0.628967	-0.0469319	0.0970571	INDEL	142	840	0.89216	ENSG00000139725	ENSG00000139725	NA	rs398044839
QTS000010	ftp://ftp.ebi.ac.uk/pub/databases/spot/eQTL/sumstats/QTS000010/QTD000081/QTD000081.all.tsv.gz	ILMN_1652918	12	122703444	TA	T	chr12_122703444_TA_T	8	0.0107143	0.700279	-0.136331	0.353906	INDEL	9	840	0.42819	ENSG00000139725	ENSG00000139725	NA	rs1187185029
QTS000010	ftp://ftp.ebi.ac.uk/pub/databases/spot/eQTL/sumstats/QTS000010/QTD000081/QTD000081.all.tsv.gz	ILMN_1654421	12	122703444	T	TAAA	chr12_122703444_T_TAAA	133	0.169048	0.985239	0.00170606	0.0921554	INDEL	142	840	0.89216	ENSG00000051825	ENSG00000051825	NA	rs1373139812
QTS000010	ftp://ftp.ebi.ac.uk/pub/databases/spot/eQTL/sumstats/QTS000010/QTD000081/QTD000081.all.tsv.gz	ILMN_1654421	12	122703444	T	TAAA	chr12_122703444_T_TAAA	133	0.169048	0.985239	0.00170606	0.0921554	INDEL	142	840	0.89216	ENSG00000051825	ENSG00000051825	NA	rs761055479
QTS000010	ftp://ftp.ebi.ac.uk/pub/databases/spot/eQTL/sumstats/QTS000010/QTD000081/QTD000081.all.tsv.gz	ILMN_1654421	12	122703444	T	TAAA	chr12_122703444_T_TAAA	133	0.169048	0.985239	0.00170606	0.0921554	INDEL	142	840	0.89216	ENSG00000051825	ENSG00000051825	NA	rs35665914
QTS000010	ftp://ftp.ebi.ac.uk/pub/databases/spot/eQTL/sumstats/QTS000010/QTD000081/QTD000081.all.tsv.gz	ILMN_1654421	12	122703444	T	TAAA	chr12_122703444_T_TAAA	133	0.169048	0.985239	0.00170606	0.0921554	INDEL	142	840	0.89216	ENSG00000051825	ENSG00000051825	NA	rs398044839
QTS000010	ftp://ftp.ebi.ac.uk/pub/databases/spot/eQTL/sumstats/QTS000010/QTD000081/QTD000081.all.tsv.gz	ILMN_1654421	12	122703444	TA	T	chr12_122703444_TA_T	8	0.0107143	0.467905	0.243969	0.335779	INDEL	9	840	0.42819	ENSG00000051825	ENSG00000051825	NA	rs1187185029
QTS000010	ftp://ftp.ebi.ac.uk/pub/databases/spot/eQTL/sumstats/QTS000010/QTD000081/QTD000081.all.tsv.gz	ILMN_1654939	12	122703444	T	TAAA	chr12_122703444_T_TAAA	133	0.169048	0.18237	0.112676	0.0843516	INDEL	142	840	0.89216	ENSG00000086598	ENSG00000086598	NA	rs1373139812
QTS000010	ftp://ftp.ebi.ac.uk/pub/databases/spot/eQTL/sumstats/QTS000010/QTD000081/QTD000081.all.tsv.gz	ILMN_1654939	12	122703444	T	TAAA	chr12_122703444_T_TAAA	133	0.169048	0.18237	0.112676	0.0843516	INDEL	142	840	0.89216	ENSG00000086598	ENSG00000086598	NA	rs761055479
QTS000010	ftp://ftp.ebi.ac.uk/pub/databases/spot/eQTL/sumstats/QTS000010/QTD000081/QTD000081.all.tsv.gz	ILMN_1654939	12	122703444	T	TAAA	chr12_122703444_T_TAAA	133	0.169048	0.18237	0.112676	0.0843516	INDEL	142	840	0.89216	ENSG00000086598	ENSG00000086598	NA	rs35665914
QTS000010	ftp://ftp.ebi.ac.uk/pub/databases/spot/eQTL/sumstats/QTS000010/QTD000081/QTD000081.all.tsv.gz	ILMN_1654939	12	122703444	T	TAAA	chr12_122703444_T_TAAA	133	0.169048	0.18237	0.112676	0.0843516	INDEL	142	840	0.89216	ENSG00000086598	ENSG00000086598	NA	rs398044839
QTS000010	ftp://ftp.ebi.ac.uk/pub/databases/spot/eQTL/sumstats/QTS000010/QTD000081/QTD000081.all.tsv.gz	ILMN_1654939	12	122703444	TA	T	chr12_122703444_TA_T	8	0.0107143	0.392854	0.263404	0.307943	INDEL	9	840	0.42819	ENSG00000086598	ENSG00000086598	NA	rs1187185029
QTS000010	ftp://ftp.ebi.ac.uk/pub/databases/spot/eQTL/sumstats/QTS000010/QTD000081/QTD000081.all.tsv.gz	ILMN_1662316	12	122703444	T	TAAA	chr12_122703444_T_TAAA	133	0.169048	0.287441	-0.0936308	0.0879035	INDEL	142	840	0.89216	ENSG00000139719	ENSG00000139719	NA	rs1373139812
QTS000010	ftp://ftp.ebi.ac.uk/pub/databases/spot/eQTL/sumstats/QTS000010/QTD000081/QTD000081.all.tsv.gz	ILMN_1662316	12	122703444	T	TAAA	chr12_122703444_T_TAAA	133	0.169048	0.287441	-0.0936308	0.0879035	INDEL	142	840	0.89216	ENSG00000139719	ENSG00000139719	NA	rs761055479
QTS000010	ftp://ftp.ebi.ac.uk/pub/databases/spot/eQTL/sumstats/QTS000010/QTD000081/QTD000081.all.tsv.gz	ILMN_1662316	12	122703444	T	TAAA	chr12_122703444_T_TAAA	133	0.169048	0.287441	-0.0936308	0.0879035	INDEL	142	840	0.89216	ENSG00000139719	ENSG00000139719	NA	rs35665914
QTS000010	ftp://ftp.ebi.ac.uk/pub/databases/spot/eQTL/sumstats/QTS000010/QTD000081/QTD000081.all.tsv.gz	ILMN_1662316	12	122703444	T	TAAA	chr12_122703444_T_TAAA	133	0.169048	0.287441	-0.0936308	0.0879035	INDEL	142	840	0.89216	ENSG00000139719	ENSG00000139719	NA	rs398044839
QTS000010	ftp://ftp.ebi.ac.uk/pub/databases/spot/eQTL/sumstats/QTS000010/QTD000081/QTD000081.all.tsv.gz	ILMN_1662316	12	122703444	TA	T	chr12_122703444_TA_T	8	0.0107143	0.994335	-0.00228015	0.320944	INDEL	9	840	0.42819	ENSG00000139719	ENSG00000139719	NA	rs1187185029
QTS000010	ftp://ftp.ebi.ac.uk/pub/databases/spot/eQTL/sumstats/QTS000010/QTD000081/QTD000081.all.tsv.gz	ILMN_1663370	12	122703444	T	TAAA	chr12_122703444_T_TAAA	133	0.169048	0.945893	0.0068147	0.100352	INDEL	142	840	0.89216	ENSG00000130783	ENSG00000130783	NA	rs1373139812
QTS000010	ftp://ftp.ebi.ac.uk/pub/databases/spot/eQTL/sumstats/QTS000010/QTD000081/QTD000081.all.tsv.gz	ILMN_1663370	12	122703444	T	TAAA	chr12_122703444_T_TAAA	133	0.169048	0.945893	0.0068147	0.100352	INDEL	142	840	0.89216	ENSG00000130783	ENSG00000130783	NA	rs761055479
QTS000010	ftp://ftp.ebi.ac.uk/pub/databases/spot/eQTL/sumstats/QTS000010/QTD000081/QTD000081.all.tsv.gz	ILMN_1663370	12	122703444	T	TAAA	chr12_122703444_T_TAAA	133	0.169048	0.945893	0.0068147	0.100352	INDEL	142	840	0.89216	ENSG00000130783	ENSG00000130783	NA	rs35665914
QTS000010	ftp://ftp.ebi.ac.uk/pub/databases/spot/eQTL/sumstats/QTS000010/QTD000081/QTD000081.all.tsv.gz	ILMN_1663370	12	122703444	T	TAAA	chr12_122703444_T_TAAA	133	0.169048	0.945893	0.0068147	0.100352	INDEL	142	840	0.89216	ENSG00000130783	ENSG00000130783	NA	rs398044839
QTS000010	ftp://ftp.ebi.ac.uk/pub/databases/spot/eQTL/sumstats/QTS000010/QTD000081/QTD000081.all.tsv.gz	ILMN_1663370	12	122703444	TA	T	chr12_122703444_TA_T	8	0.0107143	0.891954	-0.0497291	0.365877	INDEL	9	840	0.42819	ENSG00000130783	ENSG00000130783	NA	rs1187185029
QTS000010	ftp://ftp.ebi.ac.uk/pub/databases/spot/eQTL/sumstats/QTS000010/QTD000081/QTD000081.all.tsv.gz	ILMN_1665335	12	122703444	T	TAAA	chr12_122703444_T_TAAA	133	0.169048	0.673358	-0.02937	0.0696218	INDEL	142	840	0.89216	ENSG00000184047	ENSG00000184047	NA	rs1373139812
QTS000010	ftp://ftp.ebi.ac.uk/pub/databases/spot/eQTL/sumstats/QTS000010/QTD000081/QTD000081.all.tsv.gz	ILMN_1665335	12	122703444	T	TAAA	chr12_122703444_T_TAAA	133	0.169048	0.673358	-0.02937	0.0696218	INDEL	142	840	0.89216	ENSG00000184047	ENSG00000184047	NA	rs761055479
QTS000010	ftp://ftp.ebi.ac.uk/pub/databases/spot/eQTL/sumstats/QTS000010/QTD000081/QTD000081.all.tsv.gz	ILMN_1665335	12	122703444	T	TAAA	chr12_122703444_T_TAAA	133	0.169048	0.673358	-0.02937	0.0696218	INDEL	142	840	0.89216	ENSG00000184047	ENSG00000184047	NA	rs35665914
QTS000010	ftp://ftp.ebi.ac.uk/pub/databases/spot/eQTL/sumstats/QTS000010/QTD000081/QTD000081.all.tsv.gz	ILMN_1665335	12	122703444	T	TAAA	chr12_122703444_T_TAAA	133	0.169048	0.673358	-0.02937	0.0696218	INDEL	142	840	0.89216	ENSG00000184047	ENSG00000184047	NA	rs398044839
QTS000010	ftp://ftp.ebi.ac.uk/pub/databases/spot/eQTL/sumstats/QTS000010/QTD000081/QTD000081.all.tsv.gz	ILMN_1665335	12	122703444	TA	T	chr12_122703444_TA_T	8	0.0107143	0.850822	0.0477787	0.253885	INDEL	9	840	0.42819	ENSG00000184047	ENSG00000184047	NA	rs1187185029
QTS000010	ftp://ftp.ebi.ac.uk/pub/databases/spot/eQTL/sumstats/QTS000010/QTD000081/QTD000081.all.tsv.gz	ILMN_1665996	12	122703444	T	TAAA	chr12_122703444_T_TAAA	133	0.169048	0.547001	-0.0538349	0.089313	INDEL	142	840	0.89216	ENSG00000110987	ENSG00000110987	NA	rs1373139812
QTS000010	ftp://ftp.ebi.ac.uk/pub/databases/spot/eQTL/sumstats/QTS000010/QTD000081/QTD000081.all.tsv.gz	ILMN_1665996	12	122703444	T	TAAA	chr12_122703444_T_TAAA	133	0.169048	0.547001	-0.0538349	0.089313	INDEL	142	840	0.89216	ENSG00000110987	ENSG00000110987	NA	rs761055479
QTS000010	ftp://ftp.ebi.ac.uk/pub/databases/spot/eQTL/sumstats/QTS000010/QTD000081/QTD000081.all.tsv.gz	ILMN_1665996	12	122703444	T	TAAA	chr12_122703444_T_TAAA	133	0.169048	0.547001	-0.0538349	0.089313	INDEL	142	840	0.89216	ENSG00000110987	ENSG00000110987	NA	rs35665914
QTS000010	ftp://ftp.ebi.ac.uk/pub/databases/spot/eQTL/sumstats/QTS000010/QTD000081/QTD000081.all.tsv.gz	ILMN_1665996	12	122703444	T	TAAA	chr12_122703444_T_TAAA	133	0.169048	0.547001	-0.0538349	0.089313	INDEL	142	840	0.89216	ENSG00000110987	ENSG00000110987	NA	rs398044839
QTS000010	ftp://ftp.ebi.ac.uk/pub/databases/spot/eQTL/sumstats/QTS000010/QTD000081/QTD000081.all.tsv.gz	ILMN_1665996	12	122703444	TA	T	chr12_122703444_TA_T	8	0.0107143	0.573243	0.183583	0.325652	INDEL	9	840	0.42819	ENSG00000110987	ENSG00000110987	NA	rs1187185029
QTS000010	ftp://ftp.ebi.ac.uk/pub/databases/spot/eQTL/sumstats/QTS000010/QTD000081/QTD000081.all.tsv.gz	ILMN_1667510	12	122703444	T	TAAA	chr12_122703444_T_TAAA	133	0.169048	0.421637	0.053518	0.0665315	INDEL	142	840	0.89216	ENSG00000130921	ENSG00000130921	NA	rs1373139812
QTS000010	ftp://ftp.ebi.ac.uk/pub/databases/spot/eQTL/sumstats/QTS000010/QTD000081/QTD000081.all.tsv.gz	ILMN_1667510	12	122703444	T	TAAA	chr12_122703444_T_TAAA	133	0.169048	0.421637	0.053518	0.0665315	INDEL	142	840	0.89216	ENSG00000130921	ENSG00000130921	NA	rs761055479
QTS000010	ftp://ftp.ebi.ac.uk/pub/databases/spot/eQTL/sumstats/QTS000010/QTD000081/QTD000081.all.tsv.gz	ILMN_1667510	12	122703444	T	TAAA	chr12_122703444_T_TAAA	133	0.169048	0.421637	0.053518	0.0665315	INDEL	142	840	0.89216	ENSG00000130921	ENSG00000130921	NA	rs35665914
QTS000010	ftp://ftp.ebi.ac.uk/pub/databases/spot/eQTL/sumstats/QTS000010/QTD000081/QTD000081.all.tsv.gz	ILMN_1667510	12	122703444	T	TAAA	chr12_122703444_T_TAAA	133	0.169048	0.421637	0.053518	0.0665315	INDEL	142	840	0.89216	ENSG00000130921	ENSG00000130921	NA	rs398044839
QTS000010	ftp://ftp.ebi.ac.uk/pub/databases/spot/eQTL/sumstats/QTS000010/QTD000081/QTD000081.all.tsv.gz	ILMN_1667510	12	122703444	TA	T	chr12_122703444_TA_T	8	0.0107143	0.612636	0.122973	0.24269	INDEL	9	840	0.42819	ENSG00000130921	ENSG00000130921	NA	rs1187185029
QTS000010	ftp://ftp.ebi.ac.uk/pub/databases/spot/eQTL/sumstats/QTS000010/QTD000081/QTD000081.all.tsv.gz	ILMN_1668743	12	122703444	T	TAAA	chr12_122703444_T_TAAA	133	0.169048	0.946849	-0.00545536	0.0817826	INDEL	142	840	0.89216	ENSG00000150977	ENSG00000150977	NA	rs1373139812
QTS000010	ftp://ftp.ebi.ac.uk/pub/databases/spot/eQTL/sumstats/QTS000010/QTD000081/QTD000081.all.tsv.gz	ILMN_1668743	12	122703444	T	TAAA	chr12_122703444_T_TAAA	133	0.169048	0.946849	-0.00545536	0.0817826	INDEL	142	840	0.89216	ENSG00000150977	ENSG00000150977	NA	rs761055479
QTS000010	ftp://ftp.ebi.ac.uk/pub/databases/spot/eQTL/sumstats/QTS000010/QTD000081/QTD000081.all.tsv.gz	ILMN_1668743	12	122703444	T	TAAA	chr12_122703444_T_TAAA	133	0.169048	0.946849	-0.00545536	0.0817826	INDEL	142	840	0.89216	ENSG00000150977	ENSG00000150977	NA	rs35665914
QTS000010	ftp://ftp.ebi.ac.uk/pub/databases/spot/eQTL/sumstats/QTS000010/QTD000081/QTD000081.all.tsv.gz	ILMN_1668743	12	122703444	T	TAAA	chr12_122703444_T_TAAA	133	0.169048	0.946849	-0.00545536	0.0817826	INDEL	142	840	0.89216	ENSG00000150977	ENSG00000150977	NA	rs398044839
QTS000010	ftp://ftp.ebi.ac.uk/pub/databases/spot/eQTL/sumstats/QTS000010/QTD000081/QTD000081.all.tsv.gz	ILMN_1668743	12	122703444	TA	T	chr12_122703444_TA_T	8	0.0107143	0.823925	-0.0663838	0.298162	INDEL	9	840	0.42819	ENSG00000150977	ENSG00000150977	NA	rs1187185029
QTS000010	ftp://ftp.ebi.ac.uk/pub/databases/spot/eQTL/sumstats/QTS000010/QTD000081/QTD000081.all.tsv.gz	ILMN_1677693	12	122703444	T	TAAA	chr12_122703444_T_TAAA	133	0.169048	0.345717	0.0956851	0.101358	INDEL	142	840	0.89216	ENSG00000255398	ENSG00000255398	NA	rs1373139812
QTS000010	ftp://ftp.ebi.ac.uk/pub/databases/spot/eQTL/sumstats/QTS000010/QTD000081/QTD000081.all.tsv.gz	ILMN_1677693	12	122703444	T	TAAA	chr12_122703444_T_TAAA	133	0.169048	0.345717	0.0956851	0.101358	INDEL	142	840	0.89216	ENSG00000255398	ENSG00000255398	NA	rs761055479
QTS000010	ftp://ftp.ebi.ac.uk/pub/databases/spot/eQTL/sumstats/QTS000010/QTD000081/QTD000081.all.tsv.gz	ILMN_1677693	12	122703444	T	TAAA	chr12_122703444_T_TAAA	133	0.169048	0.345717	0.0956851	0.101358	INDEL	142	840	0.89216	ENSG00000255398	ENSG00000255398	NA	rs35665914
QTS000010	ftp://ftp.ebi.ac.uk/pub/databases/spot/eQTL/sumstats/QTS000010/QTD000081/QTD000081.all.tsv.gz	ILMN_1677693	12	122703444	T	TAAA	chr12_122703444_T_TAAA	133	0.169048	0.345717	0.0956851	0.101358	INDEL	142	840	0.89216	ENSG00000255398	ENSG00000255398	NA	rs398044839
QTS000010	ftp://ftp.ebi.ac.uk/pub/databases/spot/eQTL/sumstats/QTS000010/QTD000081/QTD000081.all.tsv.gz	ILMN_1677693	12	122703444	TA	T	chr12_122703444_TA_T	8	0.0107143	0.20411	-0.469641	0.36922	INDEL	9	840	0.42819	ENSG00000255398	ENSG00000255398	NA	rs1187185029
QTS000010	ftp://ftp.ebi.ac.uk/pub/databases/spot/eQTL/sumstats/QTS000010/QTD000081/QTD000081.all.tsv.gz	ILMN_1678490	12	122703444	T	TAAA	chr12_122703444_T_TAAA	133	0.169048	0.314365	0.0686822	0.0681807	INDEL	142	840	0.89216	ENSG00000150977	ENSG00000150977	NA	rs1373139812
QTS000010	ftp://ftp.ebi.ac.uk/pub/databases/spot/eQTL/sumstats/QTS000010/QTD000081/QTD000081.all.tsv.gz	ILMN_1678490	12	122703444	T	TAAA	chr12_122703444_T_TAAA	133	0.169048	0.314365	0.0686822	0.0681807	INDEL	142	840	0.89216	ENSG00000150977	ENSG00000150977	NA	rs761055479
QTS000010	ftp://ftp.ebi.ac.uk/pub/databases/spot/eQTL/sumstats/QTS000010/QTD000081/QTD000081.all.tsv.gz	ILMN_1678490	12	122703444	T	TAAA	chr12_122703444_T_TAAA	133	0.169048	0.314365	0.0686822	0.0681807	INDEL	142	840	0.89216	ENSG00000150977	ENSG00000150977	NA	rs35665914
QTS000010	ftp://ftp.ebi.ac.uk/pub/databases/spot/eQTL/sumstats/QTS000010/QTD000081/QTD000081.all.tsv.gz	ILMN_1678490	12	122703444	T	TAAA	chr12_122703444_T_TAAA	133	0.169048	0.314365	0.0686822	0.0681807	INDEL	142	840	0.89216	ENSG00000150977	ENSG00000150977	NA	rs398044839
QTS000010	ftp://ftp.ebi.ac.uk/pub/databases/spot/eQTL/sumstats/QTS000010/QTD000081/QTD000081.all.tsv.gz	ILMN_1678490	12	122703444	TA	T	chr12_122703444_TA_T	8	0.0107143	0.851152	0.046733	0.248886	INDEL	9	840	0.42819	ENSG00000150977	ENSG00000150977	NA	rs1187185029
QTS000010	ftp://ftp.ebi.ac.uk/pub/databases/spot/eQTL/sumstats/QTS000010/QTD000081/QTD000081.all.tsv.gz	ILMN_1684038	12	122703444	T	TAAA	chr12_122703444_T_TAAA	133	0.169048	0.880929	0.0145792	0.0972685	INDEL	142	840	0.89216	ENSG00000130779	ENSG00000130779	NA	rs1373139812
QTS000010	ftp://ftp.ebi.ac.uk/pub/databases/spot/eQTL/sumstats/QTS000010/QTD000081/QTD000081.all.tsv.gz	ILMN_1684038	12	122703444	T	TAAA	chr12_122703444_T_TAAA	133	0.169048	0.880929	0.0145792	0.0972685	INDEL	142	840	0.89216	ENSG00000130779	ENSG00000130779	NA	rs761055479
QTS000010	ftp://ftp.ebi.ac.uk/pub/databases/spot/eQTL/sumstats/QTS000010/QTD000081/QTD000081.all.tsv.gz	ILMN_1684038	12	122703444	T	TAAA	chr12_122703444_T_TAAA	133	0.169048	0.880929	0.0145792	0.0972685	INDEL	142	840	0.89216	ENSG00000130779	ENSG00000130779	NA	rs35665914
QTS000010	ftp://ftp.ebi.ac.uk/pub/databases/spot/eQTL/sumstats/QTS000010/QTD000081/QTD000081.all.tsv.gz	ILMN_1684038	12	122703444	T	TAAA	chr12_122703444_T_TAAA	133	0.169048	0.880929	0.0145792	0.0972685	INDEL	142	840	0.89216	ENSG00000130779	ENSG00000130779	NA	rs398044839
QTS000010	ftp://ftp.ebi.ac.uk/pub/databases/spot/eQTL/sumstats/QTS000010/QTD000081/QTD000081.all.tsv.gz	ILMN_1684038	12	122703444	TA	T	chr12_122703444_TA_T	8	0.0107143	0.68385	0.144493	0.354577	INDEL	9	840	0.42819	ENSG00000130779	ENSG00000130779	NA	rs1187185029
QTS000010	ftp://ftp.ebi.ac.uk/pub/databases/spot/eQTL/sumstats/QTS000010/QTD000081/QTD000081.all.tsv.gz	ILMN_1693987	12	122703444	T	TAAA	chr12_122703444_T_TAAA	133	0.169048	0.0388895	-0.209478	0.101095	INDEL	142	840	0.89216	ENSG00000175727	ENSG00000175727	NA	rs1373139812
QTS000010	ftp://ftp.ebi.ac.uk/pub/databases/spot/eQTL/sumstats/QTS000010/QTD000081/QTD000081.all.tsv.gz	ILMN_1693987	12	122703444	T	TAAA	chr12_122703444_T_TAAA	133	0.169048	0.0388895	-0.209478	0.101095	INDEL	142	840	0.89216	ENSG00000175727	ENSG00000175727	NA	rs761055479
QTS000010	ftp://ftp.ebi.ac.uk/pub/databases/spot/eQTL/sumstats/QTS000010/QTD000081/QTD000081.all.tsv.gz	ILMN_1693987	12	122703444	T	TAAA	chr12_122703444_T_TAAA	133	0.169048	0.0388895	-0.209478	0.101095	INDEL	142	840	0.89216	ENSG00000175727	ENSG00000175727	NA	rs35665914
QTS000010	ftp://ftp.ebi.ac.uk/pub/databases/spot/eQTL/sumstats/QTS000010/QTD000081/QTD000081.all.tsv.gz	ILMN_1693987	12	122703444	T	TAAA	chr12_122703444_T_TAAA	133	0.169048	0.0388895	-0.209478	0.101095	INDEL	142	840	0.89216	ENSG00000175727	ENSG00000175727	NA	rs398044839
QTS000010	ftp://ftp.ebi.ac.uk/pub/databases/spot/eQTL/sumstats/QTS000010/QTD000081/QTD000081.all.tsv.gz	ILMN_1693987	12	122703444	TA	T	chr12_122703444_TA_T	8	0.0107143	0.26028	-0.41706	0.369961	INDEL	9	840	0.42819	ENSG00000175727	ENSG00000175727	NA	rs1187185029
QTS000010	ftp://ftp.ebi.ac.uk/pub/databases/spot/eQTL/sumstats/QTS000010/QTD000081/QTD000081.all.tsv.gz	ILMN_1701905	12	122703444	T	TAAA	chr12_122703444_T_TAAA	133	0.169048	0.00942892	-0.262324	0.100563	INDEL	142	840	0.89216	ENSG00000130783	ENSG00000130783	NA	rs1373139812
QTS000010	ftp://ftp.ebi.ac.uk/pub/databases/spot/eQTL/sumstats/QTS000010/QTD000081/QTD000081.all.tsv.gz	ILMN_1701905	12	122703444	T	TAAA	chr12_122703444_T_TAAA	133	0.169048	0.00942892	-0.262324	0.100563	INDEL	142	840	0.89216	ENSG00000130783	ENSG00000130783	NA	rs761055479
QTS000010	ftp://ftp.ebi.ac.uk/pub/databases/spot/eQTL/sumstats/QTS000010/QTD000081/QTD000081.all.tsv.gz	ILMN_1701905	12	122703444	T	TAAA	chr12_122703444_T_TAAA	133	0.169048	0.00942892	-0.262324	0.100563	INDEL	142	840	0.89216	ENSG00000130783	ENSG00000130783	NA	rs35665914
QTS000010	ftp://ftp.ebi.ac.uk/pub/databases/spot/eQTL/sumstats/QTS000010/QTD000081/QTD000081.all.tsv.gz	ILMN_1701905	12	122703444	T	TAAA	chr12_122703444_T_TAAA	133	0.169048	0.00942892	-0.262324	0.100563	INDEL	142	840	0.89216	ENSG00000130783	ENSG00000130783	NA	rs398044839
QTS000010	ftp://ftp.ebi.ac.uk/pub/databases/spot/eQTL/sumstats/QTS000010/QTD000081/QTD000081.all.tsv.gz	ILMN_1701905	12	122703444	TA	T	chr12_122703444_TA_T	8	0.0107143	0.513377	0.241729	0.369523	INDEL	9	840	0.42819	ENSG00000130783	ENSG00000130783	NA	rs1187185029
QTS000010	ftp://ftp.ebi.ac.uk/pub/databases/spot/eQTL/sumstats/QTS000010/QTD000081/QTD000081.all.tsv.gz	ILMN_1704019	12	122703444	T	TAAA	chr12_122703444_T_TAAA	133	0.169048	0.787263	0.0273212	0.101172	INDEL	142	840	0.89216	ENSG00000111325	ENSG00000111325	NA	rs1373139812
QTS000010	ftp://ftp.ebi.ac.uk/pub/databases/spot/eQTL/sumstats/QTS000010/QTD000081/QTD000081.all.tsv.gz	ILMN_1704019	12	122703444	T	TAAA	chr12_122703444_T_TAAA	133	0.169048	0.787263	0.0273212	0.101172	INDEL	142	840	0.89216	ENSG00000111325	ENSG00000111325	NA	rs761055479
QTS000010	ftp://ftp.ebi.ac.uk/pub/databases/spot/eQTL/sumstats/QTS000010/QTD000081/QTD000081.all.tsv.gz	ILMN_1704019	12	122703444	T	TAAA	chr12_122703444_T_TAAA	133	0.169048	0.787263	0.0273212	0.101172	INDEL	142	840	0.89216	ENSG00000111325	ENSG00000111325	NA	rs35665914
QTS000010	ftp://ftp.ebi.ac.uk/pub/databases/spot/eQTL/sumstats/QTS000010/QTD000081/QTD000081.all.tsv.gz	ILMN_1704019	12	122703444	T	TAAA	chr12_122703444_T_TAAA	133	0.169048	0.787263	0.0273212	0.101172	INDEL	142	840	0.89216	ENSG00000111325	ENSG00000111325	NA	rs398044839
QTS000010	ftp://ftp.ebi.ac.uk/pub/databases/spot/eQTL/sumstats/QTS000010/QTD000081/QTD000081.all.tsv.gz	ILMN_1704019	12	122703444	TA	T	chr12_122703444_TA_T	8	0.0107143	0.461781	-0.271561	0.368659	INDEL	9	840	0.42819	ENSG00000111325	ENSG00000111325	NA	rs1187185029
QTS000010	ftp://ftp.ebi.ac.uk/pub/databases/spot/eQTL/sumstats/QTS000010/QTD000081/QTD000081.all.tsv.gz	ILMN_1706345	12	122703444	T	TAAA	chr12_122703444_T_TAAA	133	0.169048	0.0865864	-0.171774	0.0999929	INDEL	142	840	0.89216	ENSG00000168778	ENSG00000168778	NA	rs1373139812
QTS000010	ftp://ftp.ebi.ac.uk/pub/databases/spot/eQTL/sumstats/QTS000010/QTD000081/QTD000081.all.tsv.gz	ILMN_1706345	12	122703444	T	TAAA	chr12_122703444_T_TAAA	133	0.169048	0.0865864	-0.171774	0.0999929	INDEL	142	840	0.89216	ENSG00000168778	ENSG00000168778	NA	rs761055479
QTS000010	ftp://ftp.ebi.ac.uk/pub/databases/spot/eQTL/sumstats/QTS000010/QTD000081/QTD000081.all.tsv.gz	ILMN_1706345	12	122703444	T	TAAA	chr12_122703444_T_TAAA	133	0.169048	0.0865864	-0.171774	0.0999929	INDEL	142	840	0.89216	ENSG00000168778	ENSG00000168778	NA	rs35665914
QTS000010	ftp://ftp.ebi.ac.uk/pub/databases/spot/eQTL/sumstats/QTS000010/QTD000081/QTD000081.all.tsv.gz	ILMN_1706345	12	122703444	T	TAAA	chr12_122703444_T_TAAA	133	0.169048	0.0865864	-0.171774	0.0999929	INDEL	142	840	0.89216	ENSG00000168778	ENSG00000168778	NA	rs398044839
QTS000010	ftp://ftp.ebi.ac.uk/pub/databases/spot/eQTL/sumstats/QTS000010/QTD000081/QTD000081.all.tsv.gz	ILMN_1706345	12	122703444	TA	T	chr12_122703444_TA_T	8	0.0107143	0.473342	0.262447	0.365666	INDEL	9	840	0.42819	ENSG00000168778	ENSG00000168778	NA	rs1187185029
QTS000010	ftp://ftp.ebi.ac.uk/pub/databases/spot/eQTL/sumstats/QTS000010/QTD000081/QTD000081.all.tsv.gz	ILMN_1706886	12	122703444	T	TAAA	chr12_122703444_T_TAAA	133	0.169048	0.733487	-0.0338666	0.0993958	INDEL	142	840	0.89216	ENSG00000110987	ENSG00000110987	NA	rs1373139812
QTS000010	ftp://ftp.ebi.ac.uk/pub/databases/spot/eQTL/sumstats/QTS000010/QTD000081/QTD000081.all.tsv.gz	ILMN_1706886	12	122703444	T	TAAA	chr12_122703444_T_TAAA	133	0.169048	0.733487	-0.0338666	0.0993958	INDEL	142	840	0.89216	ENSG00000110987	ENSG00000110987	NA	rs761055479
QTS000010	ftp://ftp.ebi.ac.uk/pub/databases/spot/eQTL/sumstats/QTS000010/QTD000081/QTD000081.all.tsv.gz	ILMN_1706886	12	122703444	T	TAAA	chr12_122703444_T_TAAA	133	0.169048	0.733487	-0.0338666	0.0993958	INDEL	142	840	0.89216	ENSG00000110987	ENSG00000110987	NA	rs35665914
QTS000010	ftp://ftp.ebi.ac.uk/pub/databases/spot/eQTL/sumstats/QTS000010/QTD000081/QTD000081.all.tsv.gz	ILMN_1706886	12	122703444	T	TAAA	chr12_122703444_T_TAAA	133	0.169048	0.733487	-0.0338666	0.0993958	INDEL	142	840	0.89216	ENSG00000110987	ENSG00000110987	NA	rs398044839
QTS000010	ftp://ftp.ebi.ac.uk/pub/databases/spot/eQTL/sumstats/QTS000010/QTD000081/QTD000081.all.tsv.gz	ILMN_1706886	12	122703444	TA	T	chr12_122703444_TA_T	8	0.0107143	0.061896	-0.675666	0.360889	INDEL	9	840	0.42819	ENSG00000110987	ENSG00000110987	NA	rs1187185029
QTS000010	ftp://ftp.ebi.ac.uk/pub/databases/spot/eQTL/sumstats/QTS000010/QTD000081/QTD000081.all.tsv.gz	ILMN_1710427	12	122703444	T	TAAA	chr12_122703444_T_TAAA	133	0.169048	0.719863	0.0297088	0.0827793	INDEL	142	840	0.89216	ENSG00000139722	ENSG00000139722	NA	rs1373139812
QTS000010	ftp://ftp.ebi.ac.uk/pub/databases/spot/eQTL/sumstats/QTS000010/QTD000081/QTD000081.all.tsv.gz	ILMN_1710427	12	122703444	T	TAAA	chr12_122703444_T_TAAA	133	0.169048	0.719863	0.0297088	0.0827793	INDEL	142	840	0.89216	ENSG00000139722	ENSG00000139722	NA	rs761055479
QTS000010	ftp://ftp.ebi.ac.uk/pub/databases/spot/eQTL/sumstats/QTS000010/QTD000081/QTD000081.all.tsv.gz	ILMN_1710427	12	122703444	T	TAAA	chr12_122703444_T_TAAA	133	0.169048	0.719863	0.0297088	0.0827793	INDEL	142	840	0.89216	ENSG00000139722	ENSG00000139722	NA	rs35665914
QTS000010	ftp://ftp.ebi.ac.uk/pub/databases/spot/eQTL/sumstats/QTS000010/QTD000081/QTD000081.all.tsv.gz	ILMN_1710427	12	122703444	T	TAAA	chr12_122703444_T_TAAA	133	0.169048	0.719863	0.0297088	0.0827793	INDEL	142	840	0.89216	ENSG00000139722	ENSG00000139722	NA	rs398044839
QTS000010	ftp://ftp.ebi.ac.uk/pub/databases/spot/eQTL/sumstats/QTS000010/QTD000081/QTD000081.all.tsv.gz	ILMN_1710427	12	122703444	TA	T	chr12_122703444_TA_T	8	0.0107143	0.408001	0.249812	0.301605	INDEL	9	840	0.42819	ENSG00000139722	ENSG00000139722	NA	rs1187185029
QTS000010	ftp://ftp.ebi.ac.uk/pub/databases/spot/eQTL/sumstats/QTS000010/QTD000081/QTD000081.all.tsv.gz	ILMN_1711699	12	122703444	T	TAAA	chr12_122703444_T_TAAA	133	0.169048	0.731111	0.034706	0.100923	INDEL	142	840	0.89216	ENSG00000130787	ENSG00000130787	NA	rs1373139812
QTS000010	ftp://ftp.ebi.ac.uk/pub/databases/spot/eQTL/sumstats/QTS000010/QTD000081/QTD000081.all.tsv.gz	ILMN_1711699	12	122703444	T	TAAA	chr12_122703444_T_TAAA	133	0.169048	0.731111	0.034706	0.100923	INDEL	142	840	0.89216	ENSG00000130787	ENSG00000130787	NA	rs761055479
QTS000010	ftp://ftp.ebi.ac.uk/pub/databases/spot/eQTL/sumstats/QTS000010/QTD000081/QTD000081.all.tsv.gz	ILMN_1711699	12	122703444	T	TAAA	chr12_122703444_T_TAAA	133	0.169048	0.731111	0.034706	0.100923	INDEL	142	840	0.89216	ENSG00000130787	ENSG00000130787	NA	rs35665914
QTS000010	ftp://ftp.ebi.ac.uk/pub/databases/spot/eQTL/sumstats/QTS000010/QTD000081/QTD000081.all.tsv.gz	ILMN_1711699	12	122703444	T	TAAA	chr12_122703444_T_TAAA	133	0.169048	0.731111	0.034706	0.100923	INDEL	142	840	0.89216	ENSG00000130787	ENSG00000130787	NA	rs398044839
QTS000010	ftp://ftp.ebi.ac.uk/pub/databases/spot/eQTL/sumstats/QTS000010/QTD000081/QTD000081.all.tsv.gz	ILMN_1711699	12	122703444	TA	T	chr12_122703444_TA_T	8	0.0107143	0.756148	0.114349	0.367975	INDEL	9	840	0.42819	ENSG00000130787	ENSG00000130787	NA	rs1187185029
QTS000010	ftp://ftp.ebi.ac.uk/pub/databases/spot/eQTL/sumstats/QTS000010/QTD000081/QTD000081.all.tsv.gz	ILMN_1720498	12	122703444	T	TAAA	chr12_122703444_T_TAAA	133	0.169048	0.215082	0.126607	0.101966	INDEL	142	840	0.89216	ENSG00000188735	ENSG00000188735	NA	rs1373139812
QTS000010	ftp://ftp.ebi.ac.uk/pub/databases/spot/eQTL/sumstats/QTS000010/QTD000081/QTD000081.all.tsv.gz	ILMN_1720498	12	122703444	T	TAAA	chr12_122703444_T_TAAA	133	0.169048	0.215082	0.126607	0.101966	INDEL	142	840	0.89216	ENSG00000188735	ENSG00000188735	NA	rs761055479
QTS000010	ftp://ftp.ebi.ac.uk/pub/databases/spot/eQTL/sumstats/QTS000010/QTD000081/QTD000081.all.tsv.gz	ILMN_1720498	12	122703444	T	TAAA	chr12_122703444_T_TAAA	133	0.169048	0.215082	0.126607	0.101966	INDEL	142	840	0.89216	ENSG00000188735	ENSG00000188735	NA	rs35665914
QTS000010	ftp://ftp.ebi.ac.uk/pub/databases/spot/eQTL/sumstats/QTS000010/QTD000081/QTD000081.all.tsv.gz	ILMN_1720498	12	122703444	T	TAAA	chr12_122703444_T_TAAA	133	0.169048	0.215082	0.126607	0.101966	INDEL	142	840	0.89216	ENSG00000188735	ENSG00000188735	NA	rs398044839
QTS000010	ftp://ftp.ebi.ac.uk/pub/databases/spot/eQTL/sumstats/QTS000010/QTD000081/QTD000081.all.tsv.gz	ILMN_1720498	12	122703444	TA	T	chr12_122703444_TA_T	8	0.0107143	0.00213654	-1.13777	0.368158	INDEL	9	840	0.42819	ENSG00000188735	ENSG00000188735	NA	rs1187185029
QTS000010	ftp://ftp.ebi.ac.uk/pub/databases/spot/eQTL/sumstats/QTS000010/QTD000081/QTD000081.all.tsv.gz	ILMN_1723058	12	122703444	T	TAAA	chr12_122703444_T_TAAA	133	0.169048	0.167596	0.130483	0.0943854	INDEL	142	840	0.89216	ENSG00000130779	ENSG00000130779	NA	rs1373139812
QTS000010	ftp://ftp.ebi.ac.uk/pub/databases/spot/eQTL/sumstats/QTS000010/QTD000081/QTD000081.all.tsv.gz	ILMN_1723058	12	122703444	T	TAAA	chr12_122703444_T_TAAA	133	0.169048	0.167596	0.130483	0.0943854	INDEL	142	840	0.89216	ENSG00000130779	ENSG00000130779	NA	rs761055479
QTS000010	ftp://ftp.ebi.ac.uk/pub/databases/spot/eQTL/sumstats/QTS000010/QTD000081/QTD000081.all.tsv.gz	ILMN_1723058	12	122703444	T	TAAA	chr12_122703444_T_TAAA	133	0.169048	0.167596	0.130483	0.0943854	INDEL	142	840	0.89216	ENSG00000130779	ENSG00000130779	NA	rs35665914
QTS000010	ftp://ftp.ebi.ac.uk/pub/databases/spot/eQTL/sumstats/QTS000010/QTD000081/QTD000081.all.tsv.gz	ILMN_1723058	12	122703444	T	TAAA	chr12_122703444_T_TAAA	133	0.169048	0.167596	0.130483	0.0943854	INDEL	142	840	0.89216	ENSG00000130779	ENSG00000130779	NA	rs398044839
QTS000010	ftp://ftp.ebi.ac.uk/pub/databases/spot/eQTL/sumstats/QTS000010/QTD000081/QTD000081.all.tsv.gz	ILMN_1723058	12	122703444	TA	T	chr12_122703444_TA_T	8	0.0107143	0.267637	-0.382317	0.344415	INDEL	9	840	0.42819	ENSG00000130779	ENSG00000130779	NA	rs1187185029
QTS000010	ftp://ftp.ebi.ac.uk/pub/databases/spot/eQTL/sumstats/QTS000010/QTD000081/QTD000081.all.tsv.gz	ILMN_1725187	12	122703444	T	TAAA	chr12_122703444_T_TAAA	133	0.169048	0.232607	-0.107506	0.0899283	INDEL	142	840	0.89216	ENSG00000090975	ENSG00000090975	NA	rs1373139812
QTS000010	ftp://ftp.ebi.ac.uk/pub/databases/spot/eQTL/sumstats/QTS000010/QTD000081/QTD000081.all.tsv.gz	ILMN_1725187	12	122703444	T	TAAA	chr12_122703444_T_TAAA	133	0.169048	0.232607	-0.107506	0.0899283	INDEL	142	840	0.89216	ENSG00000090975	ENSG00000090975	NA	rs761055479
QTS000010	ftp://ftp.ebi.ac.uk/pub/databases/spot/eQTL/sumstats/QTS000010/QTD000081/QTD000081.all.tsv.gz	ILMN_1725187	12	122703444	T	TAAA	chr12_122703444_T_TAAA	133	0.169048	0.232607	-0.107506	0.0899283	INDEL	142	840	0.89216	ENSG00000090975	ENSG00000090975	NA	rs35665914
QTS000010	ftp://ftp.ebi.ac.uk/pub/databases/spot/eQTL/sumstats/QTS000010/QTD000081/QTD000081.all.tsv.gz	ILMN_1725187	12	122703444	T	TAAA	chr12_122703444_T_TAAA	133	0.169048	0.232607	-0.107506	0.0899283	INDEL	142	840	0.89216	ENSG00000090975	ENSG00000090975	NA	rs398044839
QTS000010	ftp://ftp.ebi.ac.uk/pub/databases/spot/eQTL/sumstats/QTS000010/QTD000081/QTD000081.all.tsv.gz	ILMN_1725187	12	122703444	TA	T	chr12_122703444_TA_T	8	0.0107143	0.937926	-0.0255948	0.328453	INDEL	9	840	0.42819	ENSG00000090975	ENSG00000090975	NA	rs1187185029
QTS000010	ftp://ftp.ebi.ac.uk/pub/databases/spot/eQTL/sumstats/QTS000010/QTD000081/QTD000081.all.tsv.gz	ILMN_1725666	12	122703444	T	TAAA	chr12_122703444_T_TAAA	133	0.169048	0.22349	0.0952464	0.0781241	INDEL	142	840	0.89216	ENSG00000111358	ENSG00000111358	NA	rs1373139812
QTS000010	ftp://ftp.ebi.ac.uk/pub/databases/spot/eQTL/sumstats/QTS000010/QTD000081/QTD000081.all.tsv.gz	ILMN_1725666	12	122703444	T	TAAA	chr12_122703444_T_TAAA	133	0.169048	0.22349	0.0952464	0.0781241	INDEL	142	840	0.89216	ENSG00000111358	ENSG00000111358	NA	rs761055479
QTS000010	ftp://ftp.ebi.ac.uk/pub/databases/spot/eQTL/sumstats/QTS000010/QTD000081/QTD000081.all.tsv.gz	ILMN_1725666	12	122703444	T	TAAA	chr12_122703444_T_TAAA	133	0.169048	0.22349	0.0952464	0.0781241	INDEL	142	840	0.89216	ENSG00000111358	ENSG00000111358	NA	rs35665914
QTS000010	ftp://ftp.ebi.ac.uk/pub/databases/spot/eQTL/sumstats/QTS000010/QTD000081/QTD000081.all.tsv.gz	ILMN_1725666	12	122703444	T	TAAA	chr12_122703444_T_TAAA	133	0.169048	0.22349	0.0952464	0.0781241	INDEL	142	840	0.89216	ENSG00000111358	ENSG00000111358	NA	rs398044839
QTS000010	ftp://ftp.ebi.ac.uk/pub/databases/spot/eQTL/sumstats/QTS000010/QTD000081/QTD000081.all.tsv.gz	ILMN_1725666	12	122703444	TA	T	chr12_122703444_TA_T	8	0.0107143	0.82788	-0.0620803	0.285345	INDEL	9	840	0.42819	ENSG00000111358	ENSG00000111358	NA	rs1187185029
QTS000010	ftp://ftp.ebi.ac.uk/pub/databases/spot/eQTL/sumstats/QTS000010/QTD000081/QTD000081.all.tsv.gz	ILMN_1732516	12	122703444	T	TAAA	chr12_122703444_T_TAAA	133	0.169048	0.0953313	0.146486	0.0876202	INDEL	142	840	0.89216	ENSG00000184445	ENSG00000184445	NA	rs1373139812
QTS000010	ftp://ftp.ebi.ac.uk/pub/databases/spot/eQTL/sumstats/QTS000010/QTD000081/QTD000081.all.tsv.gz	ILMN_1732516	12	122703444	T	TAAA	chr12_122703444_T_TAAA	133	0.169048	0.0953313	0.146486	0.0876202	INDEL	142	840	0.89216	ENSG00000184445	ENSG00000184445	NA	rs761055479
QTS000010	ftp://ftp.ebi.ac.uk/pub/databases/spot/eQTL/sumstats/QTS000010/QTD000081/QTD000081.all.tsv.gz	ILMN_1732516	12	122703444	T	TAAA	chr12_122703444_T_TAAA	133	0.169048	0.0953313	0.146486	0.0876202	INDEL	142	840	0.89216	ENSG00000184445	ENSG00000184445	NA	rs35665914
QTS000010	ftp://ftp.ebi.ac.uk/pub/databases/spot/eQTL/sumstats/QTS000010/QTD000081/QTD000081.all.tsv.gz	ILMN_1732516	12	122703444	T	TAAA	chr12_122703444_T_TAAA	133	0.169048	0.0953313	0.146486	0.0876202	INDEL	142	840	0.89216	ENSG00000184445	ENSG00000184445	NA	rs398044839
QTS000010	ftp://ftp.ebi.ac.uk/pub/databases/spot/eQTL/sumstats/QTS000010/QTD000081/QTD000081.all.tsv.gz	ILMN_1732516	12	122703444	TA	T	chr12_122703444_TA_T	8	0.0107143	0.818476	-0.0736141	0.320542	INDEL	9	840	0.42819	ENSG00000184445	ENSG00000184445	NA	rs1187185029
QTS000010	ftp://ftp.ebi.ac.uk/pub/databases/spot/eQTL/sumstats/QTS000010/QTD000081/QTD000081.all.tsv.gz	ILMN_1732767	12	122703444	T	TAAA	chr12_122703444_T_TAAA	133	0.169048	0.367261	0.0753851	0.0835175	INDEL	142	840	0.89216	ENSG00000110801	ENSG00000110801	NA	rs1373139812
QTS000010	ftp://ftp.ebi.ac.uk/pub/databases/spot/eQTL/sumstats/QTS000010/QTD000081/QTD000081.all.tsv.gz	ILMN_1732767	12	122703444	T	TAAA	chr12_122703444_T_TAAA	133	0.169048	0.367261	0.0753851	0.0835175	INDEL	142	840	0.89216	ENSG00000110801	ENSG00000110801	NA	rs761055479
QTS000010	ftp://ftp.ebi.ac.uk/pub/databases/spot/eQTL/sumstats/QTS000010/QTD000081/QTD000081.all.tsv.gz	ILMN_1732767	12	122703444	T	TAAA	chr12_122703444_T_TAAA	133	0.169048	0.367261	0.0753851	0.0835175	INDEL	142	840	0.89216	ENSG00000110801	ENSG00000110801	NA	rs35665914
QTS000010	ftp://ftp.ebi.ac.uk/pub/databases/spot/eQTL/sumstats/QTS000010/QTD000081/QTD000081.all.tsv.gz	ILMN_1732767	12	122703444	T	TAAA	chr12_122703444_T_TAAA	133	0.169048	0.367261	0.0753851	0.0835175	INDEL	142	840	0.89216	ENSG00000110801	ENSG00000110801	NA	rs398044839
QTS000010	ftp://ftp.ebi.ac.uk/pub/databases/spot/eQTL/sumstats/QTS000010/QTD000081/QTD000081.all.tsv.gz	ILMN_1732767	12	122703444	TA	T	chr12_122703444_TA_T	8	0.0107143	0.0176731	-0.721066	0.302697	INDEL	9	840	0.42819	ENSG00000110801	ENSG00000110801	NA	rs1187185029
QTS000010	ftp://ftp.ebi.ac.uk/pub/databases/spot/eQTL/sumstats/QTS000010/QTD000081/QTD000081.all.tsv.gz	ILMN_1739943	12	122703444	T	TAAA	chr12_122703444_T_TAAA	133	0.169048	0.615382	0.0360721	0.0717433	INDEL	142	840	0.89216	ENSG00000139697	ENSG00000139697	NA	rs1373139812
QTS000010	ftp://ftp.ebi.ac.uk/pub/databases/spot/eQTL/sumstats/QTS000010/QTD000081/QTD000081.all.tsv.gz	ILMN_1739943	12	122703444	T	TAAA	chr12_122703444_T_TAAA	133	0.169048	0.615382	0.0360721	0.0717433	INDEL	142	840	0.89216	ENSG00000139697	ENSG00000139697	NA	rs761055479
QTS000010	ftp://ftp.ebi.ac.uk/pub/databases/spot/eQTL/sumstats/QTS000010/QTD000081/QTD000081.all.tsv.gz	ILMN_1739943	12	122703444	T	TAAA	chr12_122703444_T_TAAA	133	0.169048	0.615382	0.0360721	0.0717433	INDEL	142	840	0.89216	ENSG00000139697	ENSG00000139697	NA	rs35665914
QTS000010	ftp://ftp.ebi.ac.uk/pub/databases/spot/eQTL/sumstats/QTS000010/QTD000081/QTD000081.all.tsv.gz	ILMN_1739943	12	122703444	T	TAAA	chr12_122703444_T_TAAA	133	0.169048	0.615382	0.0360721	0.0717433	INDEL	142	840	0.89216	ENSG00000139697	ENSG00000139697	NA	rs398044839
QTS000010	ftp://ftp.ebi.ac.uk/pub/databases/spot/eQTL/sumstats/QTS000010/QTD000081/QTD000081.all.tsv.gz	ILMN_1739943	12	122703444	TA	T	chr12_122703444_TA_T	8	0.0107143	0.395193	-0.222508	0.261423	INDEL	9	840	0.42819	ENSG00000139697	ENSG00000139697	NA	rs1187185029
QTS000010	ftp://ftp.ebi.ac.uk/pub/databases/spot/eQTL/sumstats/QTS000010/QTD000081/QTD000081.all.tsv.gz	ILMN_1745688	12	122703444	T	TAAA	chr12_122703444_T_TAAA	133	0.169048	0.328704	-0.0991171	0.101356	INDEL	142	840	0.89216	ENSG00000158104	ENSG00000158104	NA	rs1373139812
QTS000010	ftp://ftp.ebi.ac.uk/pub/databases/spot/eQTL/sumstats/QTS000010/QTD000081/QTD000081.all.tsv.gz	ILMN_1745688	12	122703444	T	TAAA	chr12_122703444_T_TAAA	133	0.169048	0.328704	-0.0991171	0.101356	INDEL	142	840	0.89216	ENSG00000158104	ENSG00000158104	NA	rs761055479
QTS000010	ftp://ftp.ebi.ac.uk/pub/databases/spot/eQTL/sumstats/QTS000010/QTD000081/QTD000081.all.tsv.gz	ILMN_1745688	12	122703444	T	TAAA	chr12_122703444_T_TAAA	133	0.169048	0.328704	-0.0991171	0.101356	INDEL	142	840	0.89216	ENSG00000158104	ENSG00000158104	NA	rs35665914
QTS000010	ftp://ftp.ebi.ac.uk/pub/databases/spot/eQTL/sumstats/QTS000010/QTD000081/QTD000081.all.tsv.gz	ILMN_1745688	12	122703444	T	TAAA	chr12_122703444_T_TAAA	133	0.169048	0.328704	-0.0991171	0.101356	INDEL	142	840	0.89216	ENSG00000158104	ENSG00000158104	NA	rs398044839
QTS000010	ftp://ftp.ebi.ac.uk/pub/databases/spot/eQTL/sumstats/QTS000010/QTD000081/QTD000081.all.tsv.gz	ILMN_1745688	12	122703444	TA	T	chr12_122703444_TA_T	8	0.0107143	0.480141	-0.261315	0.369752	INDEL	9	840	0.42819	ENSG00000158104	ENSG00000158104	NA	rs1187185029
QTS000010	ftp://ftp.ebi.ac.uk/pub/databases/spot/eQTL/sumstats/QTS000010/QTD000081/QTD000081.all.tsv.gz	ILMN_1750497	12	122703444	T	TAAA	chr12_122703444_T_TAAA	133	0.169048	0.715897	-0.0369104	0.101346	INDEL	142	840	0.89216	ENSG00000182782	ENSG00000182782	NA	rs1373139812
QTS000010	ftp://ftp.ebi.ac.uk/pub/databases/spot/eQTL/sumstats/QTS000010/QTD000081/QTD000081.all.tsv.gz	ILMN_1750497	12	122703444	T	TAAA	chr12_122703444_T_TAAA	133	0.169048	0.715897	-0.0369104	0.101346	INDEL	142	840	0.89216	ENSG00000182782	ENSG00000182782	NA	rs761055479
QTS000010	ftp://ftp.ebi.ac.uk/pub/databases/spot/eQTL/sumstats/QTS000010/QTD000081/QTD000081.all.tsv.gz	ILMN_1750497	12	122703444	T	TAAA	chr12_122703444_T_TAAA	133	0.169048	0.715897	-0.0369104	0.101346	INDEL	142	840	0.89216	ENSG00000182782	ENSG00000182782	NA	rs35665914
QTS000010	ftp://ftp.ebi.ac.uk/pub/databases/spot/eQTL/sumstats/QTS000010/QTD000081/QTD000081.all.tsv.gz	ILMN_1750497	12	122703444	T	TAAA	chr12_122703444_T_TAAA	133	0.169048	0.715897	-0.0369104	0.101346	INDEL	142	840	0.89216	ENSG00000182782	ENSG00000182782	NA	rs398044839
QTS000010	ftp://ftp.ebi.ac.uk/pub/databases/spot/eQTL/sumstats/QTS000010/QTD000081/QTD000081.all.tsv.gz	ILMN_1750497	12	122703444	TA	T	chr12_122703444_TA_T	8	0.0107143	0.860377	-0.0650434	0.369552	INDEL	9	840	0.42819	ENSG00000182782	ENSG00000182782	NA	rs1187185029
QTS000010	ftp://ftp.ebi.ac.uk/pub/databases/spot/eQTL/sumstats/QTS000010/QTD000081/QTD000081.all.tsv.gz	ILMN_1753716	12	122703444	T	TAAA	chr12_122703444_T_TAAA	133	0.169048	0.523903	0.0409064	0.0641272	INDEL	142	840	0.89216	ENSG00000111361	ENSG00000111361	NA	rs1373139812
QTS000010	ftp://ftp.ebi.ac.uk/pub/databases/spot/eQTL/sumstats/QTS000010/QTD000081/QTD000081.all.tsv.gz	ILMN_1753716	12	122703444	T	TAAA	chr12_122703444_T_TAAA	133	0.169048	0.523903	0.0409064	0.0641272	INDEL	142	840	0.89216	ENSG00000111361	ENSG00000111361	NA	rs761055479
QTS000010	ftp://ftp.ebi.ac.uk/pub/databases/spot/eQTL/sumstats/QTS000010/QTD000081/QTD000081.all.tsv.gz	ILMN_1753716	12	122703444	T	TAAA	chr12_122703444_T_TAAA	133	0.169048	0.523903	0.0409064	0.0641272	INDEL	142	840	0.89216	ENSG00000111361	ENSG00000111361	NA	rs35665914
QTS000010	ftp://ftp.ebi.ac.uk/pub/databases/spot/eQTL/sumstats/QTS000010/QTD000081/QTD000081.all.tsv.gz	ILMN_1753716	12	122703444	T	TAAA	chr12_122703444_T_TAAA	133	0.169048	0.523903	0.0409064	0.0641272	INDEL	142	840	0.89216	ENSG00000111361	ENSG00000111361	NA	rs398044839
QTS000010	ftp://ftp.ebi.ac.uk/pub/databases/spot/eQTL/sumstats/QTS000010/QTD000081/QTD000081.all.tsv.gz	ILMN_1753716	12	122703444	TA	T	chr12_122703444_TA_T	8	0.0107143	0.748619	-0.0750053	0.233895	INDEL	9	840	0.42819	ENSG00000111361	ENSG00000111361	NA	rs1187185029
QTS000010	ftp://ftp.ebi.ac.uk/pub/databases/spot/eQTL/sumstats/QTS000010/QTD000081/QTD000081.all.tsv.gz	ILMN_1757910	12	122703444	T	TAAA	chr12_122703444_T_TAAA	133	0.169048	0.390166	-0.0874513	0.101659	INDEL	142	840	0.89216	ENSG00000130787	ENSG00000130787	NA	rs1373139812
QTS000010	ftp://ftp.ebi.ac.uk/pub/databases/spot/eQTL/sumstats/QTS000010/QTD000081/QTD000081.all.tsv.gz	ILMN_1757910	12	122703444	T	TAAA	chr12_122703444_T_TAAA	133	0.169048	0.390166	-0.0874513	0.101659	INDEL	142	840	0.89216	ENSG00000130787	ENSG00000130787	NA	rs761055479
QTS000010	ftp://ftp.ebi.ac.uk/pub/databases/spot/eQTL/sumstats/QTS000010/QTD000081/QTD000081.all.tsv.gz	ILMN_1757910	12	122703444	T	TAAA	chr12_122703444_T_TAAA	133	0.169048	0.390166	-0.0874513	0.101659	INDEL	142	840	0.89216	ENSG00000130787	ENSG00000130787	NA	rs35665914
QTS000010	ftp://ftp.ebi.ac.uk/pub/databases/spot/eQTL/sumstats/QTS000010/QTD000081/QTD000081.all.tsv.gz	ILMN_1757910	12	122703444	T	TAAA	chr12_122703444_T_TAAA	133	0.169048	0.390166	-0.0874513	0.101659	INDEL	142	840	0.89216	ENSG00000130787	ENSG00000130787	NA	rs398044839
QTS000010	ftp://ftp.ebi.ac.uk/pub/databases/spot/eQTL/sumstats/QTS000010/QTD000081/QTD000081.all.tsv.gz	ILMN_1757910	12	122703444	TA	T	chr12_122703444_TA_T	8	0.0107143	0.305496	0.380145	0.370505	INDEL	9	840	0.42819	ENSG00000130787	ENSG00000130787	NA	rs1187185029
QTS000010	ftp://ftp.ebi.ac.uk/pub/databases/spot/eQTL/sumstats/QTS000010/QTD000081/QTD000081.all.tsv.gz	ILMN_1760954	12	122703444	T	TAAA	chr12_122703444_T_TAAA	133	0.169048	0.810719	-0.0160786	0.0670907	INDEL	142	840	0.89216	ENSG00000139726	ENSG00000139726	NA	rs1373139812
QTS000010	ftp://ftp.ebi.ac.uk/pub/databases/spot/eQTL/sumstats/QTS000010/QTD000081/QTD000081.all.tsv.gz	ILMN_1760954	12	122703444	T	TAAA	chr12_122703444_T_TAAA	133	0.169048	0.810719	-0.0160786	0.0670907	INDEL	142	840	0.89216	ENSG00000139726	ENSG00000139726	NA	rs761055479
QTS000010	ftp://ftp.ebi.ac.uk/pub/databases/spot/eQTL/sumstats/QTS000010/QTD000081/QTD000081.all.tsv.gz	ILMN_1760954	12	122703444	T	TAAA	chr12_122703444_T_TAAA	133	0.169048	0.810719	-0.0160786	0.0670907	INDEL	142	840	0.89216	ENSG00000139726	ENSG00000139726	NA	rs35665914
QTS000010	ftp://ftp.ebi.ac.uk/pub/databases/spot/eQTL/sumstats/QTS000010/QTD000081/QTD000081.all.tsv.gz	ILMN_1760954	12	122703444	T	TAAA	chr12_122703444_T_TAAA	133	0.169048	0.810719	-0.0160786	0.0670907	INDEL	142	840	0.89216	ENSG00000139726	ENSG00000139726	NA	rs398044839
QTS000010	ftp://ftp.ebi.ac.uk/pub/databases/spot/eQTL/sumstats/QTS000010/QTD000081/QTD000081.all.tsv.gz	ILMN_1760954	12	122703444	TA	T	chr12_122703444_TA_T	8	0.0107143	0.501784	-0.164369	0.244492	INDEL	9	840	0.42819	ENSG00000139726	ENSG00000139726	NA	rs1187185029
QTS000010	ftp://ftp.ebi.ac.uk/pub/databases/spot/eQTL/sumstats/QTS000010/QTD000081/QTD000081.all.tsv.gz	ILMN_1771260	12	122703444	T	TAAA	chr12_122703444_T_TAAA	133	0.169048	0.0958473	-0.166109	0.0995134	INDEL	142	840	0.89216	ENSG00000176383	ENSG00000176383	NA	rs1373139812
QTS000010	ftp://ftp.ebi.ac.uk/pub/databases/spot/eQTL/sumstats/QTS000010/QTD000081/QTD000081.all.tsv.gz	ILMN_1771260	12	122703444	T	TAAA	chr12_122703444_T_TAAA	133	0.169048	0.0958473	-0.166109	0.0995134	INDEL	142	840	0.89216	ENSG00000176383	ENSG00000176383	NA	rs761055479
QTS000010	ftp://ftp.ebi.ac.uk/pub/databases/spot/eQTL/sumstats/QTS000010/QTD000081/QTD000081.all.tsv.gz	ILMN_1771260	12	122703444	T	TAAA	chr12_122703444_T_TAAA	133	0.169048	0.0958473	-0.166109	0.0995134	INDEL	142	840	0.89216	ENSG00000176383	ENSG00000176383	NA	rs35665914
QTS000010	ftp://ftp.ebi.ac.uk/pub/databases/spot/eQTL/sumstats/QTS000010/QTD000081/QTD000081.all.tsv.gz	ILMN_1771260	12	122703444	T	TAAA	chr12_122703444_T_TAAA	133	0.169048	0.0958473	-0.166109	0.0995134	INDEL	142	840	0.89216	ENSG00000176383	ENSG00000176383	NA	rs398044839
QTS000010	ftp://ftp.ebi.ac.uk/pub/databases/spot/eQTL/sumstats/QTS000010/QTD000081/QTD000081.all.tsv.gz	ILMN_1771260	12	122703444	TA	T	chr12_122703444_TA_T	8	0.0107143	0.484238	0.254748	0.36385	INDEL	9	840	0.42819	ENSG00000176383	ENSG00000176383	NA	rs1187185029
QTS000010	ftp://ftp.ebi.ac.uk/pub/databases/spot/eQTL/sumstats/QTS000010/QTD000081/QTD000081.all.tsv.gz	ILMN_1772845	12	122703444	T	TAAA	chr12_122703444_T_TAAA	133	0.169048	0.457816	0.0515152	0.0693191	INDEL	142	840	0.89216	ENSG00000184209	ENSG00000184209	NA	rs1373139812
QTS000010	ftp://ftp.ebi.ac.uk/pub/databases/spot/eQTL/sumstats/QTS000010/QTD000081/QTD000081.all.tsv.gz	ILMN_1772845	12	122703444	T	TAAA	chr12_122703444_T_TAAA	133	0.169048	0.457816	0.0515152	0.0693191	INDEL	142	840	0.89216	ENSG00000184209	ENSG00000184209	NA	rs761055479
QTS000010	ftp://ftp.ebi.ac.uk/pub/databases/spot/eQTL/sumstats/QTS000010/QTD000081/QTD000081.all.tsv.gz	ILMN_1772845	12	122703444	T	TAAA	chr12_122703444_T_TAAA	133	0.169048	0.457816	0.0515152	0.0693191	INDEL	142	840	0.89216	ENSG00000184209	ENSG00000184209	NA	rs35665914
QTS000010	ftp://ftp.ebi.ac.uk/pub/databases/spot/eQTL/sumstats/QTS000010/QTD000081/QTD000081.all.tsv.gz	ILMN_1772845	12	122703444	T	TAAA	chr12_122703444_T_TAAA	133	0.169048	0.457816	0.0515152	0.0693191	INDEL	142	840	0.89216	ENSG00000184209	ENSG00000184209	NA	rs398044839
QTS000010	ftp://ftp.ebi.ac.uk/pub/databases/spot/eQTL/sumstats/QTS000010/QTD000081/QTD000081.all.tsv.gz	ILMN_1772845	12	122703444	TA	T	chr12_122703444_TA_T	8	0.0107143	0.950302	0.0157727	0.252907	INDEL	9	840	0.42819	ENSG00000184209	ENSG00000184209	NA	rs1187185029
QTS000010	ftp://ftp.ebi.ac.uk/pub/databases/spot/eQTL/sumstats/QTS000010/QTD000081/QTD000081.all.tsv.gz	ILMN_1779835	12	122703444	T	TAAA	chr12_122703444_T_TAAA	133	0.169048	0.9896	-0.0011966	0.0917394	INDEL	142	840	0.89216	ENSG00000182196	ENSG00000182196	NA	rs1373139812
QTS000010	ftp://ftp.ebi.ac.uk/pub/databases/spot/eQTL/sumstats/QTS000010/QTD000081/QTD000081.all.tsv.gz	ILMN_1779835	12	122703444	T	TAAA	chr12_122703444_T_TAAA	133	0.169048	0.9896	-0.0011966	0.0917394	INDEL	142	840	0.89216	ENSG00000182196	ENSG00000182196	NA	rs761055479
QTS000010	ftp://ftp.ebi.ac.uk/pub/databases/spot/eQTL/sumstats/QTS000010/QTD000081/QTD000081.all.tsv.gz	ILMN_1779835	12	122703444	T	TAAA	chr12_122703444_T_TAAA	133	0.169048	0.9896	-0.0011966	0.0917394	INDEL	142	840	0.89216	ENSG00000182196	ENSG00000182196	NA	rs35665914
QTS000010	ftp://ftp.ebi.ac.uk/pub/databases/spot/eQTL/sumstats/QTS000010/QTD000081/QTD000081.all.tsv.gz	ILMN_1779835	12	122703444	T	TAAA	chr12_122703444_T_TAAA	133	0.169048	0.9896	-0.0011966	0.0917394	INDEL	142	840	0.89216	ENSG00000182196	ENSG00000182196	NA	rs398044839
QTS000010	ftp://ftp.ebi.ac.uk/pub/databases/spot/eQTL/sumstats/QTS000010/QTD000081/QTD000081.all.tsv.gz	ILMN_1779835	12	122703444	TA	T	chr12_122703444_TA_T	8	0.0107143	0.603388	-0.173853	0.334369	INDEL	9	840	0.42819	ENSG00000182196	ENSG00000182196	NA	rs1187185029
QTS000010	ftp://ftp.ebi.ac.uk/pub/databases/spot/eQTL/sumstats/QTS000010/QTD000081/QTD000081.all.tsv.gz	ILMN_1787845	12	122703444	T	TAAA	chr12_122703444_T_TAAA	133	0.169048	0.870688	-0.0166215	0.102042	INDEL	142	840	0.89216	ENSG00000130787	ENSG00000130787	NA	rs1373139812
QTS000010	ftp://ftp.ebi.ac.uk/pub/databases/spot/eQTL/sumstats/QTS000010/QTD000081/QTD000081.all.tsv.gz	ILMN_1787845	12	122703444	T	TAAA	chr12_122703444_T_TAAA	133	0.169048	0.870688	-0.0166215	0.102042	INDEL	142	840	0.89216	ENSG00000130787	ENSG00000130787	NA	rs761055479
QTS000010	ftp://ftp.ebi.ac.uk/pub/databases/spot/eQTL/sumstats/QTS000010/QTD000081/QTD000081.all.tsv.gz	ILMN_1787845	12	122703444	T	TAAA	chr12_122703444_T_TAAA	133	0.169048	0.870688	-0.0166215	0.102042	INDEL	142	840	0.89216	ENSG00000130787	ENSG00000130787	NA	rs35665914
QTS000010	ftp://ftp.ebi.ac.uk/pub/databases/spot/eQTL/sumstats/QTS000010/QTD000081/QTD000081.all.tsv.gz	ILMN_1787845	12	122703444	T	TAAA	chr12_122703444_T_TAAA	133	0.169048	0.870688	-0.0166215	0.102042	INDEL	142	840	0.89216	ENSG00000130787	ENSG00000130787	NA	rs398044839
QTS000010	ftp://ftp.ebi.ac.uk/pub/databases/spot/eQTL/sumstats/QTS000010/QTD000081/QTD000081.all.tsv.gz	ILMN_1787845	12	122703444	TA	T	chr12_122703444_TA_T	8	0.0107143	0.436767	-0.289406	0.371779	INDEL	9	840	0.42819	ENSG00000130787	ENSG00000130787	NA	rs1187185029
QTS000010	ftp://ftp.ebi.ac.uk/pub/databases/spot/eQTL/sumstats/QTS000010/QTD000081/QTD000081.all.tsv.gz	ILMN_1788887	12	122703444	T	TAAA	chr12_122703444_T_TAAA	133	0.169048	0.16034	-0.120864	0.0859322	INDEL	142	840	0.89216	ENSG00000212694	ENSG00000212694	NA	rs1373139812
QTS000010	ftp://ftp.ebi.ac.uk/pub/databases/spot/eQTL/sumstats/QTS000010/QTD000081/QTD000081.all.tsv.gz	ILMN_1788887	12	122703444	T	TAAA	chr12_122703444_T_TAAA	133	0.169048	0.16034	-0.120864	0.0859322	INDEL	142	840	0.89216	ENSG00000212694	ENSG00000212694	NA	rs761055479
QTS000010	ftp://ftp.ebi.ac.uk/pub/databases/spot/eQTL/sumstats/QTS000010/QTD000081/QTD000081.all.tsv.gz	ILMN_1788887	12	122703444	T	TAAA	chr12_122703444_T_TAAA	133	0.169048	0.16034	-0.120864	0.0859322	INDEL	142	840	0.89216	ENSG00000212694	ENSG00000212694	NA	rs35665914
QTS000010	ftp://ftp.ebi.ac.uk/pub/databases/spot/eQTL/sumstats/QTS000010/QTD000081/QTD000081.all.tsv.gz	ILMN_1788887	12	122703444	T	TAAA	chr12_122703444_T_TAAA	133	0.169048	0.16034	-0.120864	0.0859322	INDEL	142	840	0.89216	ENSG00000212694	ENSG00000212694	NA	rs398044839
QTS000010	ftp://ftp.ebi.ac.uk/pub/databases/spot/eQTL/sumstats/QTS000010/QTD000081/QTD000081.all.tsv.gz	ILMN_1788887	12	122703444	TA	T	chr12_122703444_TA_T	8	0.0107143	0.62588	0.153193	0.31398	INDEL	9	840	0.42819	ENSG00000212694	ENSG00000212694	NA	rs1187185029
QTS000010	ftp://ftp.ebi.ac.uk/pub/databases/spot/eQTL/sumstats/QTS000010/QTD000081/QTD000081.all.tsv.gz	ILMN_1788928	12	122703444	T	TAAA	chr12_122703444_T_TAAA	133	0.169048	0.00292922	-0.295999	0.0988883	INDEL	142	840	0.89216	ENSG00000150967	ENSG00000150967	NA	rs1373139812
QTS000010	ftp://ftp.ebi.ac.uk/pub/databases/spot/eQTL/sumstats/QTS000010/QTD000081/QTD000081.all.tsv.gz	ILMN_1788928	12	122703444	T	TAAA	chr12_122703444_T_TAAA	133	0.169048	0.00292922	-0.295999	0.0988883	INDEL	142	840	0.89216	ENSG00000150967	ENSG00000150967	NA	rs761055479
QTS000010	ftp://ftp.ebi.ac.uk/pub/databases/spot/eQTL/sumstats/QTS000010/QTD000081/QTD000081.all.tsv.gz	ILMN_1788928	12	122703444	T	TAAA	chr12_122703444_T_TAAA	133	0.169048	0.00292922	-0.295999	0.0988883	INDEL	142	840	0.89216	ENSG00000150967	ENSG00000150967	NA	rs35665914
QTS000010	ftp://ftp.ebi.ac.uk/pub/databases/spot/eQTL/sumstats/QTS000010/QTD000081/QTD000081.all.tsv.gz	ILMN_1788928	12	122703444	T	TAAA	chr12_122703444_T_TAAA	133	0.169048	0.00292922	-0.295999	0.0988883	INDEL	142	840	0.89216	ENSG00000150967	ENSG00000150967	NA	rs398044839
QTS000010	ftp://ftp.ebi.ac.uk/pub/databases/spot/eQTL/sumstats/QTS000010/QTD000081/QTD000081.all.tsv.gz	ILMN_1788928	12	122703444	TA	T	chr12_122703444_TA_T	8	0.0107143	0.999595	-0.000185055	0.364512	INDEL	9	840	0.42819	ENSG00000150967	ENSG00000150967	NA	rs1187185029
QTS000010	ftp://ftp.ebi.ac.uk/pub/databases/spot/eQTL/sumstats/QTS000010/QTD000081/QTD000081.all.tsv.gz	ILMN_1791149	12	122703444	T	TAAA	chr12_122703444_T_TAAA	133	0.169048	0.792901	0.0158741	0.0604226	INDEL	142	840	0.89216	ENSG00000182196	ENSG00000182196	NA	rs1373139812
QTS000010	ftp://ftp.ebi.ac.uk/pub/databases/spot/eQTL/sumstats/QTS000010/QTD000081/QTD000081.all.tsv.gz	ILMN_1791149	12	122703444	T	TAAA	chr12_122703444_T_TAAA	133	0.169048	0.792901	0.0158741	0.0604226	INDEL	142	840	0.89216	ENSG00000182196	ENSG00000182196	NA	rs761055479
QTS000010	ftp://ftp.ebi.ac.uk/pub/databases/spot/eQTL/sumstats/QTS000010/QTD000081/QTD000081.all.tsv.gz	ILMN_1791149	12	122703444	T	TAAA	chr12_122703444_T_TAAA	133	0.169048	0.792901	0.0158741	0.0604226	INDEL	142	840	0.89216	ENSG00000182196	ENSG00000182196	NA	rs35665914
QTS000010	ftp://ftp.ebi.ac.uk/pub/databases/spot/eQTL/sumstats/QTS000010/QTD000081/QTD000081.all.tsv.gz	ILMN_1791149	12	122703444	T	TAAA	chr12_122703444_T_TAAA	133	0.169048	0.792901	0.0158741	0.0604226	INDEL	142	840	0.89216	ENSG00000182196	ENSG00000182196	NA	rs398044839
QTS000010	ftp://ftp.ebi.ac.uk/pub/databases/spot/eQTL/sumstats/QTS000010/QTD000081/QTD000081.all.tsv.gz	ILMN_1791149	12	122703444	TA	T	chr12_122703444_TA_T	8	0.0107143	0.375594	-0.195238	0.220105	INDEL	9	840	0.42819	ENSG00000182196	ENSG00000182196	NA	rs1187185029
QTS000010	ftp://ftp.ebi.ac.uk/pub/databases/spot/eQTL/sumstats/QTS000010/QTD000081/QTD000081.all.tsv.gz	ILMN_1792092	12	122703444	T	TAAA	chr12_122703444_T_TAAA	133	0.169048	0.0573448	0.118329	0.0620789	INDEL	142	840	0.89216	ENSG00000033030	ENSG00000033030	NA	rs1373139812
QTS000010	ftp://ftp.ebi.ac.uk/pub/databases/spot/eQTL/sumstats/QTS000010/QTD000081/QTD000081.all.tsv.gz	ILMN_1792092	12	122703444	T	TAAA	chr12_122703444_T_TAAA	133	0.169048	0.0573448	0.118329	0.0620789	INDEL	142	840	0.89216	ENSG00000033030	ENSG00000033030	NA	rs761055479
QTS000010	ftp://ftp.ebi.ac.uk/pub/databases/spot/eQTL/sumstats/QTS000010/QTD000081/QTD000081.all.tsv.gz	ILMN_1792092	12	122703444	T	TAAA	chr12_122703444_T_TAAA	133	0.169048	0.0573448	0.118329	0.0620789	INDEL	142	840	0.89216	ENSG00000033030	ENSG00000033030	NA	rs35665914
QTS000010	ftp://ftp.ebi.ac.uk/pub/databases/spot/eQTL/sumstats/QTS000010/QTD000081/QTD000081.all.tsv.gz	ILMN_1792092	12	122703444	T	TAAA	chr12_122703444_T_TAAA	133	0.169048	0.0573448	0.118329	0.0620789	INDEL	142	840	0.89216	ENSG00000033030	ENSG00000033030	NA	rs398044839
QTS000010	ftp://ftp.ebi.ac.uk/pub/databases/spot/eQTL/sumstats/QTS000010/QTD000081/QTD000081.all.tsv.gz	ILMN_1792092	12	122703444	TA	T	chr12_122703444_TA_T	8	0.0107143	0.208626	0.285758	0.226908	INDEL	9	840	0.42819	ENSG00000033030	ENSG00000033030	NA	rs1187185029
QTS000010	ftp://ftp.ebi.ac.uk/pub/databases/spot/eQTL/sumstats/QTS000010/QTD000081/QTD000081.all.tsv.gz	ILMN_1797425	12	122703444	T	TAAA	chr12_122703444_T_TAAA	133	0.169048	0.48816	-0.0618044	0.0890717	INDEL	142	840	0.89216	ENSG00000111364	ENSG00000111364	NA	rs1373139812
QTS000010	ftp://ftp.ebi.ac.uk/pub/databases/spot/eQTL/sumstats/QTS000010/QTD000081/QTD000081.all.tsv.gz	ILMN_1797425	12	122703444	T	TAAA	chr12_122703444_T_TAAA	133	0.169048	0.48816	-0.0618044	0.0890717	INDEL	142	840	0.89216	ENSG00000111364	ENSG00000111364	NA	rs761055479
QTS000010	ftp://ftp.ebi.ac.uk/pub/databases/spot/eQTL/sumstats/QTS000010/QTD000081/QTD000081.all.tsv.gz	ILMN_1797425	12	122703444	T	TAAA	chr12_122703444_T_TAAA	133	0.169048	0.48816	-0.0618044	0.0890717	INDEL	142	840	0.89216	ENSG00000111364	ENSG00000111364	NA	rs35665914
QTS000010	ftp://ftp.ebi.ac.uk/pub/databases/spot/eQTL/sumstats/QTS000010/QTD000081/QTD000081.all.tsv.gz	ILMN_1797425	12	122703444	T	TAAA	chr12_122703444_T_TAAA	133	0.169048	0.48816	-0.0618044	0.0890717	INDEL	142	840	0.89216	ENSG00000111364	ENSG00000111364	NA	rs398044839
QTS000010	ftp://ftp.ebi.ac.uk/pub/databases/spot/eQTL/sumstats/QTS000010/QTD000081/QTD000081.all.tsv.gz	ILMN_1797425	12	122703444	TA	T	chr12_122703444_TA_T	8	0.0107143	0.737357	0.109033	0.324902	INDEL	9	840	0.42819	ENSG00000111364	ENSG00000111364	NA	rs1187185029
QTS000010	ftp://ftp.ebi.ac.uk/pub/databases/spot/eQTL/sumstats/QTS000010/QTD000081/QTD000081.all.tsv.gz	ILMN_1800341	12	122703444	T	TAAA	chr12_122703444_T_TAAA	133	0.169048	0.607263	0.0521933	0.101467	INDEL	142	840	0.89216	ENSG00000158023	ENSG00000158023	NA	rs1373139812
QTS000010	ftp://ftp.ebi.ac.uk/pub/databases/spot/eQTL/sumstats/QTS000010/QTD000081/QTD000081.all.tsv.gz	ILMN_1800341	12	122703444	T	TAAA	chr12_122703444_T_TAAA	133	0.169048	0.607263	0.0521933	0.101467	INDEL	142	840	0.89216	ENSG00000158023	ENSG00000158023	NA	rs761055479
QTS000010	ftp://ftp.ebi.ac.uk/pub/databases/spot/eQTL/sumstats/QTS000010/QTD000081/QTD000081.all.tsv.gz	ILMN_1800341	12	122703444	T	TAAA	chr12_122703444_T_TAAA	133	0.169048	0.607263	0.0521933	0.101467	INDEL	142	840	0.89216	ENSG00000158023	ENSG00000158023	NA	rs35665914
QTS000010	ftp://ftp.ebi.ac.uk/pub/databases/spot/eQTL/sumstats/QTS000010/QTD000081/QTD000081.all.tsv.gz	ILMN_1800341	12	122703444	T	TAAA	chr12_122703444_T_TAAA	133	0.169048	0.607263	0.0521933	0.101467	INDEL	142	840	0.89216	ENSG00000158023	ENSG00000158023	NA	rs398044839
QTS000010	ftp://ftp.ebi.ac.uk/pub/databases/spot/eQTL/sumstats/QTS000010/QTD000081/QTD000081.all.tsv.gz	ILMN_1800341	12	122703444	TA	T	chr12_122703444_TA_T	8	0.0107143	0.343375	-0.350669	0.369659	INDEL	9	840	0.42819	ENSG00000158023	ENSG00000158023	NA	rs1187185029
QTS000010	ftp://ftp.ebi.ac.uk/pub/databases/spot/eQTL/sumstats/QTS000010/QTD000081/QTD000081.all.tsv.gz	ILMN_1805643	12	122703444	T	TAAA	chr12_122703444_T_TAAA	133	0.169048	0.418823	-0.0804734	0.0994369	INDEL	142	840	0.89216	ENSG00000188026	ENSG00000188026	NA	rs1373139812
QTS000010	ftp://ftp.ebi.ac.uk/pub/databases/spot/eQTL/sumstats/QTS000010/QTD000081/QTD000081.all.tsv.gz	ILMN_1805643	12	122703444	T	TAAA	chr12_122703444_T_TAAA	133	0.169048	0.418823	-0.0804734	0.0994369	INDEL	142	840	0.89216	ENSG00000188026	ENSG00000188026	NA	rs761055479
QTS000010	ftp://ftp.ebi.ac.uk/pub/databases/spot/eQTL/sumstats/QTS000010/QTD000081/QTD000081.all.tsv.gz	ILMN_1805643	12	122703444	T	TAAA	chr12_122703444_T_TAAA	133	0.169048	0.418823	-0.0804734	0.0994369	INDEL	142	840	0.89216	ENSG00000188026	ENSG00000188026	NA	rs35665914
QTS000010	ftp://ftp.ebi.ac.uk/pub/databases/spot/eQTL/sumstats/QTS000010/QTD000081/QTD000081.all.tsv.gz	ILMN_1805643	12	122703444	T	TAAA	chr12_122703444_T_TAAA	133	0.169048	0.418823	-0.0804734	0.0994369	INDEL	142	840	0.89216	ENSG00000188026	ENSG00000188026	NA	rs398044839
QTS000010	ftp://ftp.ebi.ac.uk/pub/databases/spot/eQTL/sumstats/QTS000010/QTD000081/QTD000081.all.tsv.gz	ILMN_1805643	12	122703444	TA	T	chr12_122703444_TA_T	8	0.0107143	0.484963	0.253466	0.36262	INDEL	9	840	0.42819	ENSG00000188026	ENSG00000188026	NA	rs1187185029
QTS000010	ftp://ftp.ebi.ac.uk/pub/databases/spot/eQTL/sumstats/QTS000010/QTD000081/QTD000081.all.tsv.gz	ILMN_1807704	12	122703444	T	TAAA	chr12_122703444_T_TAAA	133	0.169048	0.0588443	-0.175353	0.0925493	INDEL	142	840	0.89216	ENSG00000212694	ENSG00000212694	NA	rs1373139812
QTS000010	ftp://ftp.ebi.ac.uk/pub/databases/spot/eQTL/sumstats/QTS000010/QTD000081/QTD000081.all.tsv.gz	ILMN_1807704	12	122703444	T	TAAA	chr12_122703444_T_TAAA	133	0.169048	0.0588443	-0.175353	0.0925493	INDEL	142	840	0.89216	ENSG00000212694	ENSG00000212694	NA	rs761055479
QTS000010	ftp://ftp.ebi.ac.uk/pub/databases/spot/eQTL/sumstats/QTS000010/QTD000081/QTD000081.all.tsv.gz	ILMN_1807704	12	122703444	T	TAAA	chr12_122703444_T_TAAA	133	0.169048	0.0588443	-0.175353	0.0925493	INDEL	142	840	0.89216	ENSG00000212694	ENSG00000212694	NA	rs35665914
QTS000010	ftp://ftp.ebi.ac.uk/pub/databases/spot/eQTL/sumstats/QTS000010/QTD000081/QTD000081.all.tsv.gz	ILMN_1807704	12	122703444	T	TAAA	chr12_122703444_T_TAAA	133	0.169048	0.0588443	-0.175353	0.0925493	INDEL	142	840	0.89216	ENSG00000212694	ENSG00000212694	NA	rs398044839
QTS000010	ftp://ftp.ebi.ac.uk/pub/databases/spot/eQTL/sumstats/QTS000010/QTD000081/QTD000081.all.tsv.gz	ILMN_1807704	12	122703444	TA	T	chr12_122703444_TA_T	8	0.0107143	0.424564	-0.270702	0.338659	INDEL	9	840	0.42819	ENSG00000212694	ENSG00000212694	NA	rs1187185029
QTS000010	ftp://ftp.ebi.ac.uk/pub/databases/spot/eQTL/sumstats/QTS000010/QTD000081/QTD000081.all.tsv.gz	ILMN_1811272	12	122703444	T	TAAA	chr12_122703444_T_TAAA	133	0.169048	0.622003	-0.0507433	0.102846	INDEL	142	840	0.89216	ENSG00000196917	ENSG00000196917	NA	rs1373139812
QTS000010	ftp://ftp.ebi.ac.uk/pub/databases/spot/eQTL/sumstats/QTS000010/QTD000081/QTD000081.all.tsv.gz	ILMN_1811272	12	122703444	T	TAAA	chr12_122703444_T_TAAA	133	0.169048	0.622003	-0.0507433	0.102846	INDEL	142	840	0.89216	ENSG00000196917	ENSG00000196917	NA	rs761055479
QTS000010	ftp://ftp.ebi.ac.uk/pub/databases/spot/eQTL/sumstats/QTS000010/QTD000081/QTD000081.all.tsv.gz	ILMN_1811272	12	122703444	T	TAAA	chr12_122703444_T_TAAA	133	0.169048	0.622003	-0.0507433	0.102846	INDEL	142	840	0.89216	ENSG00000196917	ENSG00000196917	NA	rs35665914
QTS000010	ftp://ftp.ebi.ac.uk/pub/databases/spot/eQTL/sumstats/QTS000010/QTD000081/QTD000081.all.tsv.gz	ILMN_1811272	12	122703444	T	TAAA	chr12_122703444_T_TAAA	133	0.169048	0.622003	-0.0507433	0.102846	INDEL	142	840	0.89216	ENSG00000196917	ENSG00000196917	NA	rs398044839
QTS000010	ftp://ftp.ebi.ac.uk/pub/databases/spot/eQTL/sumstats/QTS000010/QTD000081/QTD000081.all.tsv.gz	ILMN_1811272	12	122703444	TA	T	chr12_122703444_TA_T	8	0.0107143	0.393815	-0.319897	0.37475	INDEL	9	840	0.42819	ENSG00000196917	ENSG00000196917	NA	rs1187185029
QTS000010	ftp://ftp.ebi.ac.uk/pub/databases/spot/eQTL/sumstats/QTS000010/QTD000081/QTD000081.all.tsv.gz	ILMN_1812721	12	122703444	T	TAAA	chr12_122703444_T_TAAA	133	0.169048	0.788699	0.0260874	0.0972766	INDEL	142	840	0.89216	ENSG00000130787	ENSG00000130787	NA	rs1373139812
QTS000010	ftp://ftp.ebi.ac.uk/pub/databases/spot/eQTL/sumstats/QTS000010/QTD000081/QTD000081.all.tsv.gz	ILMN_1812721	12	122703444	T	TAAA	chr12_122703444_T_TAAA	133	0.169048	0.788699	0.0260874	0.0972766	INDEL	142	840	0.89216	ENSG00000130787	ENSG00000130787	NA	rs761055479
QTS000010	ftp://ftp.ebi.ac.uk/pub/databases/spot/eQTL/sumstats/QTS000010/QTD000081/QTD000081.all.tsv.gz	ILMN_1812721	12	122703444	T	TAAA	chr12_122703444_T_TAAA	133	0.169048	0.788699	0.0260874	0.0972766	INDEL	142	840	0.89216	ENSG00000130787	ENSG00000130787	NA	rs35665914
QTS000010	ftp://ftp.ebi.ac.uk/pub/databases/spot/eQTL/sumstats/QTS000010/QTD000081/QTD000081.all.tsv.gz	ILMN_1812721	12	122703444	T	TAAA	chr12_122703444_T_TAAA	133	0.169048	0.788699	0.0260874	0.0972766	INDEL	142	840	0.89216	ENSG00000130787	ENSG00000130787	NA	rs398044839
QTS000010	ftp://ftp.ebi.ac.uk/pub/databases/spot/eQTL/sumstats/QTS000010/QTD000081/QTD000081.all.tsv.gz	ILMN_1812721	12	122703444	TA	T	chr12_122703444_TA_T	8	0.0107143	0.442	-0.27277	0.354441	INDEL	9	840	0.42819	ENSG00000130787	ENSG00000130787	NA	rs1187185029
QTS000010	ftp://ftp.ebi.ac.uk/pub/databases/spot/eQTL/sumstats/QTS000010/QTD000081/QTD000081.all.tsv.gz	ILMN_1813573	12	122703444	T	TAAA	chr12_122703444_T_TAAA	133	0.169048	0.554987	0.0563247	0.0953372	INDEL	142	840	0.89216	ENSG00000139718	ENSG00000139718	NA	rs1373139812
QTS000010	ftp://ftp.ebi.ac.uk/pub/databases/spot/eQTL/sumstats/QTS000010/QTD000081/QTD000081.all.tsv.gz	ILMN_1813573	12	122703444	T	TAAA	chr12_122703444_T_TAAA	133	0.169048	0.554987	0.0563247	0.0953372	INDEL	142	840	0.89216	ENSG00000139718	ENSG00000139718	NA	rs761055479
QTS000010	ftp://ftp.ebi.ac.uk/pub/databases/spot/eQTL/sumstats/QTS000010/QTD000081/QTD000081.all.tsv.gz	ILMN_1813573	12	122703444	T	TAAA	chr12_122703444_T_TAAA	133	0.169048	0.554987	0.0563247	0.0953372	INDEL	142	840	0.89216	ENSG00000139718	ENSG00000139718	NA	rs35665914
QTS000010	ftp://ftp.ebi.ac.uk/pub/databases/spot/eQTL/sumstats/QTS000010/QTD000081/QTD000081.all.tsv.gz	ILMN_1813573	12	122703444	T	TAAA	chr12_122703444_T_TAAA	133	0.169048	0.554987	0.0563247	0.0953372	INDEL	142	840	0.89216	ENSG00000139718	ENSG00000139718	NA	rs398044839
QTS000010	ftp://ftp.ebi.ac.uk/pub/databases/spot/eQTL/sumstats/QTS000010/QTD000081/QTD000081.all.tsv.gz	ILMN_1813573	12	122703444	TA	T	chr12_122703444_TA_T	8	0.0107143	0.138798	-0.514386	0.346807	INDEL	9	840	0.42819	ENSG00000139718	ENSG00000139718	NA	rs1187185029
QTS000010	ftp://ftp.ebi.ac.uk/pub/databases/spot/eQTL/sumstats/QTS000010/QTD000081/QTD000081.all.tsv.gz	ILMN_1849192	12	122703444	T	TAAA	chr12_122703444_T_TAAA	133	0.169048	0.595295	-0.0534403	0.100527	INDEL	142	840	0.89216	ENSG00000256546	ENSG00000256546	NA	rs1373139812
QTS000010	ftp://ftp.ebi.ac.uk/pub/databases/spot/eQTL/sumstats/QTS000010/QTD000081/QTD000081.all.tsv.gz	ILMN_1849192	12	122703444	T	TAAA	chr12_122703444_T_TAAA	133	0.169048	0.595295	-0.0534403	0.100527	INDEL	142	840	0.89216	ENSG00000256546	ENSG00000256546	NA	rs761055479
QTS000010	ftp://ftp.ebi.ac.uk/pub/databases/spot/eQTL/sumstats/QTS000010/QTD000081/QTD000081.all.tsv.gz	ILMN_1849192	12	122703444	T	TAAA	chr12_122703444_T_TAAA	133	0.169048	0.595295	-0.0534403	0.100527	INDEL	142	840	0.89216	ENSG00000256546	ENSG00000256546	NA	rs35665914
QTS000010	ftp://ftp.ebi.ac.uk/pub/databases/spot/eQTL/sumstats/QTS000010/QTD000081/QTD000081.all.tsv.gz	ILMN_1849192	12	122703444	T	TAAA	chr12_122703444_T_TAAA	133	0.169048	0.595295	-0.0534403	0.100527	INDEL	142	840	0.89216	ENSG00000256546	ENSG00000256546	NA	rs398044839
QTS000010	ftp://ftp.ebi.ac.uk/pub/databases/spot/eQTL/sumstats/QTS000010/QTD000081/QTD000081.all.tsv.gz	ILMN_1849192	12	122703444	TA	T	chr12_122703444_TA_T	8	0.0107143	0.950822	-0.0226269	0.366647	INDEL	9	840	0.42819	ENSG00000256546	ENSG00000256546	NA	rs1187185029
QTS000010	ftp://ftp.ebi.ac.uk/pub/databases/spot/eQTL/sumstats/QTS000010/QTD000081/QTD000081.all.tsv.gz	ILMN_2098947	12	122703444	T	TAAA	chr12_122703444_T_TAAA	133	0.169048	0.140463	-0.113777	0.0770346	INDEL	142	840	0.89216	ENSG00000212694	ENSG00000212694	NA	rs1373139812
QTS000010	ftp://ftp.ebi.ac.uk/pub/databases/spot/eQTL/sumstats/QTS000010/QTD000081/QTD000081.all.tsv.gz	ILMN_2098947	12	122703444	T	TAAA	chr12_122703444_T_TAAA	133	0.169048	0.140463	-0.113777	0.0770346	INDEL	142	840	0.89216	ENSG00000212694	ENSG00000212694	NA	rs761055479
QTS000010	ftp://ftp.ebi.ac.uk/pub/databases/spot/eQTL/sumstats/QTS000010/QTD000081/QTD000081.all.tsv.gz	ILMN_2098947	12	122703444	T	TAAA	chr12_122703444_T_TAAA	133	0.169048	0.140463	-0.113777	0.0770346	INDEL	142	840	0.89216	ENSG00000212694	ENSG00000212694	NA	rs35665914
QTS000010	ftp://ftp.ebi.ac.uk/pub/databases/spot/eQTL/sumstats/QTS000010/QTD000081/QTD000081.all.tsv.gz	ILMN_2098947	12	122703444	T	TAAA	chr12_122703444_T_TAAA	133	0.169048	0.140463	-0.113777	0.0770346	INDEL	142	840	0.89216	ENSG00000212694	ENSG00000212694	NA	rs398044839
QTS000010	ftp://ftp.ebi.ac.uk/pub/databases/spot/eQTL/sumstats/QTS000010/QTD000081/QTD000081.all.tsv.gz	ILMN_2098947	12	122703444	TA	T	chr12_122703444_TA_T	8	0.0107143	0.792145	0.0742575	0.281598	INDEL	9	840	0.42819	ENSG00000212694	ENSG00000212694	NA	rs1187185029
QTS000010	ftp://ftp.ebi.ac.uk/pub/databases/spot/eQTL/sumstats/QTS000010/QTD000081/QTD000081.all.tsv.gz	ILMN_2108493	12	122703444	T	TAAA	chr12_122703444_T_TAAA	133	0.169048	0.244701	-0.118802	0.101975	INDEL	142	840	0.89216	ENSG00000188735	ENSG00000188735	NA	rs1373139812
QTS000010	ftp://ftp.ebi.ac.uk/pub/databases/spot/eQTL/sumstats/QTS000010/QTD000081/QTD000081.all.tsv.gz	ILMN_2108493	12	122703444	T	TAAA	chr12_122703444_T_TAAA	133	0.169048	0.244701	-0.118802	0.101975	INDEL	142	840	0.89216	ENSG00000188735	ENSG00000188735	NA	rs761055479
QTS000010	ftp://ftp.ebi.ac.uk/pub/databases/spot/eQTL/sumstats/QTS000010/QTD000081/QTD000081.all.tsv.gz	ILMN_2108493	12	122703444	T	TAAA	chr12_122703444_T_TAAA	133	0.169048	0.244701	-0.118802	0.101975	INDEL	142	840	0.89216	ENSG00000188735	ENSG00000188735	NA	rs35665914
QTS000010	ftp://ftp.ebi.ac.uk/pub/databases/spot/eQTL/sumstats/QTS000010/QTD000081/QTD000081.all.tsv.gz	ILMN_2108493	12	122703444	T	TAAA	chr12_122703444_T_TAAA	133	0.169048	0.244701	-0.118802	0.101975	INDEL	142	840	0.89216	ENSG00000188735	ENSG00000188735	NA	rs398044839
QTS000010	ftp://ftp.ebi.ac.uk/pub/databases/spot/eQTL/sumstats/QTS000010/QTD000081/QTD000081.all.tsv.gz	ILMN_2108493	12	122703444	TA	T	chr12_122703444_TA_T	8	0.0107143	0.913255	0.0405942	0.372416	INDEL	9	840	0.42819	ENSG00000188735	ENSG00000188735	NA	rs1187185029
QTS000010	ftp://ftp.ebi.ac.uk/pub/databases/spot/eQTL/sumstats/QTS000010/QTD000081/QTD000081.all.tsv.gz	ILMN_2133125	12	122703444	T	TAAA	chr12_122703444_T_TAAA	133	0.169048	0.745537	0.0328068	0.101021	INDEL	142	840	0.89216	ENSG00000158113	ENSG00000158113	NA	rs1373139812
QTS000010	ftp://ftp.ebi.ac.uk/pub/databases/spot/eQTL/sumstats/QTS000010/QTD000081/QTD000081.all.tsv.gz	ILMN_2133125	12	122703444	T	TAAA	chr12_122703444_T_TAAA	133	0.169048	0.745537	0.0328068	0.101021	INDEL	142	840	0.89216	ENSG00000158113	ENSG00000158113	NA	rs761055479
QTS000010	ftp://ftp.ebi.ac.uk/pub/databases/spot/eQTL/sumstats/QTS000010/QTD000081/QTD000081.all.tsv.gz	ILMN_2133125	12	122703444	T	TAAA	chr12_122703444_T_TAAA	133	0.169048	0.745537	0.0328068	0.101021	INDEL	142	840	0.89216	ENSG00000158113	ENSG00000158113	NA	rs35665914
QTS000010	ftp://ftp.ebi.ac.uk/pub/databases/spot/eQTL/sumstats/QTS000010/QTD000081/QTD000081.all.tsv.gz	ILMN_2133125	12	122703444	T	TAAA	chr12_122703444_T_TAAA	133	0.169048	0.745537	0.0328068	0.101021	INDEL	142	840	0.89216	ENSG00000158113	ENSG00000158113	NA	rs398044839
QTS000010	ftp://ftp.ebi.ac.uk/pub/databases/spot/eQTL/sumstats/QTS000010/QTD000081/QTD000081.all.tsv.gz	ILMN_2133125	12	122703444	TA	T	chr12_122703444_TA_T	8	0.0107143	0.274377	-0.402593	0.367826	INDEL	9	840	0.42819	ENSG00000158113	ENSG00000158113	NA	rs1187185029
QTS000010	ftp://ftp.ebi.ac.uk/pub/databases/spot/eQTL/sumstats/QTS000010/QTD000081/QTD000081.all.tsv.gz	ILMN_2161848	12	122703444	T	TAAA	chr12_122703444_T_TAAA	133	0.169048	0.320546	0.10086	0.101412	INDEL	142	840	0.89216	ENSG00000196917	ENSG00000196917	NA	rs1373139812
QTS000010	ftp://ftp.ebi.ac.uk/pub/databases/spot/eQTL/sumstats/QTS000010/QTD000081/QTD000081.all.tsv.gz	ILMN_2161848	12	122703444	T	TAAA	chr12_122703444_T_TAAA	133	0.169048	0.320546	0.10086	0.101412	INDEL	142	840	0.89216	ENSG00000196917	ENSG00000196917	NA	rs761055479
QTS000010	ftp://ftp.ebi.ac.uk/pub/databases/spot/eQTL/sumstats/QTS000010/QTD000081/QTD000081.all.tsv.gz	ILMN_2161848	12	122703444	T	TAAA	chr12_122703444_T_TAAA	133	0.169048	0.320546	0.10086	0.101412	INDEL	142	840	0.89216	ENSG00000196917	ENSG00000196917	NA	rs35665914
QTS000010	ftp://ftp.ebi.ac.uk/pub/databases/spot/eQTL/sumstats/QTS000010/QTD000081/QTD000081.all.tsv.gz	ILMN_2161848	12	122703444	T	TAAA	chr12_122703444_T_TAAA	133	0.169048	0.320546	0.10086	0.101412	INDEL	142	840	0.89216	ENSG00000196917	ENSG00000196917	NA	rs398044839
QTS000010	ftp://ftp.ebi.ac.uk/pub/databases/spot/eQTL/sumstats/QTS000010/QTD000081/QTD000081.all.tsv.gz	ILMN_2161848	12	122703444	TA	T	chr12_122703444_TA_T	8	0.0107143	0.895382	0.0487097	0.370191	INDEL	9	840	0.42819	ENSG00000196917	ENSG00000196917	NA	rs1187185029
QTS000010	ftp://ftp.ebi.ac.uk/pub/databases/spot/eQTL/sumstats/QTS000010/QTD000081/QTD000081.all.tsv.gz	ILMN_2201866	12	122703444	T	TAAA	chr12_122703444_T_TAAA	133	0.169048	0.674254	-0.042786	0.101721	INDEL	142	840	0.89216	ENSG00000204671	ENSG00000204671	NA	rs1373139812
QTS000010	ftp://ftp.ebi.ac.uk/pub/databases/spot/eQTL/sumstats/QTS000010/QTD000081/QTD000081.all.tsv.gz	ILMN_2201866	12	122703444	T	TAAA	chr12_122703444_T_TAAA	133	0.169048	0.674254	-0.042786	0.101721	INDEL	142	840	0.89216	ENSG00000204671	ENSG00000204671	NA	rs761055479
QTS000010	ftp://ftp.ebi.ac.uk/pub/databases/spot/eQTL/sumstats/QTS000010/QTD000081/QTD000081.all.tsv.gz	ILMN_2201866	12	122703444	T	TAAA	chr12_122703444_T_TAAA	133	0.169048	0.674254	-0.042786	0.101721	INDEL	142	840	0.89216	ENSG00000204671	ENSG00000204671	NA	rs35665914
QTS000010	ftp://ftp.ebi.ac.uk/pub/databases/spot/eQTL/sumstats/QTS000010/QTD000081/QTD000081.all.tsv.gz	ILMN_2201866	12	122703444	T	TAAA	chr12_122703444_T_TAAA	133	0.169048	0.674254	-0.042786	0.101721	INDEL	142	840	0.89216	ENSG00000204671	ENSG00000204671	NA	rs398044839
QTS000010	ftp://ftp.ebi.ac.uk/pub/databases/spot/eQTL/sumstats/QTS000010/QTD000081/QTD000081.all.tsv.gz	ILMN_2201866	12	122703444	TA	T	chr12_122703444_TA_T	8	0.0107143	0.500383	0.250065	0.370745	INDEL	9	840	0.42819	ENSG00000204671	ENSG00000204671	NA	rs1187185029
QTS000010	ftp://ftp.ebi.ac.uk/pub/databases/spot/eQTL/sumstats/QTS000010/QTD000081/QTD000081.all.tsv.gz	ILMN_2288402	12	122703444	T	TAAA	chr12_122703444_T_TAAA	133	0.169048	0.152513	-0.14697	0.102532	INDEL	142	840	0.89216	ENSG00000130787	ENSG00000130787	NA	rs1373139812
QTS000010	ftp://ftp.ebi.ac.uk/pub/databases/spot/eQTL/sumstats/QTS000010/QTD000081/QTD000081.all.tsv.gz	ILMN_2288402	12	122703444	T	TAAA	chr12_122703444_T_TAAA	133	0.169048	0.152513	-0.14697	0.102532	INDEL	142	840	0.89216	ENSG00000130787	ENSG00000130787	NA	rs761055479
QTS000010	ftp://ftp.ebi.ac.uk/pub/databases/spot/eQTL/sumstats/QTS000010/QTD000081/QTD000081.all.tsv.gz	ILMN_2288402	12	122703444	T	TAAA	chr12_122703444_T_TAAA	133	0.169048	0.152513	-0.14697	0.102532	INDEL	142	840	0.89216	ENSG00000130787	ENSG00000130787	NA	rs35665914
QTS000010	ftp://ftp.ebi.ac.uk/pub/databases/spot/eQTL/sumstats/QTS000010/QTD000081/QTD000081.all.tsv.gz	ILMN_2288402	12	122703444	T	TAAA	chr12_122703444_T_TAAA	133	0.169048	0.152513	-0.14697	0.102532	INDEL	142	840	0.89216	ENSG00000130787	ENSG00000130787	NA	rs398044839
QTS000010	ftp://ftp.ebi.ac.uk/pub/databases/spot/eQTL/sumstats/QTS000010/QTD000081/QTD000081.all.tsv.gz	ILMN_2288402	12	122703444	TA	T	chr12_122703444_TA_T	8	0.0107143	0.475253	0.267657	0.374542	INDEL	9	840	0.42819	ENSG00000130787	ENSG00000130787	NA	rs1187185029
QTS000010	ftp://ftp.ebi.ac.uk/pub/databases/spot/eQTL/sumstats/QTS000010/QTD000081/QTD000081.all.tsv.gz	ILMN_2310589	12	122703444	T	TAAA	chr12_122703444_T_TAAA	133	0.169048	0.962526	0.00348208	0.0740666	INDEL	142	840	0.89216	ENSG00000184047	ENSG00000184047	NA	rs1373139812
QTS000010	ftp://ftp.ebi.ac.uk/pub/databases/spot/eQTL/sumstats/QTS000010/QTD000081/QTD000081.all.tsv.gz	ILMN_2310589	12	122703444	T	TAAA	chr12_122703444_T_TAAA	133	0.169048	0.962526	0.00348208	0.0740666	INDEL	142	840	0.89216	ENSG00000184047	ENSG00000184047	NA	rs761055479
QTS000010	ftp://ftp.ebi.ac.uk/pub/databases/spot/eQTL/sumstats/QTS000010/QTD000081/QTD000081.all.tsv.gz	ILMN_2310589	12	122703444	T	TAAA	chr12_122703444_T_TAAA	133	0.169048	0.962526	0.00348208	0.0740666	INDEL	142	840	0.89216	ENSG00000184047	ENSG00000184047	NA	rs35665914
QTS000010	ftp://ftp.ebi.ac.uk/pub/databases/spot/eQTL/sumstats/QTS000010/QTD000081/QTD000081.all.tsv.gz	ILMN_2310589	12	122703444	T	TAAA	chr12_122703444_T_TAAA	133	0.169048	0.962526	0.00348208	0.0740666	INDEL	142	840	0.89216	ENSG00000184047	ENSG00000184047	NA	rs398044839
QTS000010	ftp://ftp.ebi.ac.uk/pub/databases/spot/eQTL/sumstats/QTS000010/QTD000081/QTD000081.all.tsv.gz	ILMN_2310589	12	122703444	TA	T	chr12_122703444_TA_T	8	0.0107143	0.267408	-0.299453	0.269636	INDEL	9	840	0.42819	ENSG00000184047	ENSG00000184047	NA	rs1187185029
QTS000010	ftp://ftp.ebi.ac.uk/pub/databases/spot/eQTL/sumstats/QTS000010/QTD000081/QTD000081.all.tsv.gz	ILMN_2332990	12	122703444	T	TAAA	chr12_122703444_T_TAAA	133	0.169048	0.0780246	-0.113902	0.0644702	INDEL	142	840	0.89216	ENSG00000184047	ENSG00000184047	NA	rs1373139812
QTS000010	ftp://ftp.ebi.ac.uk/pub/databases/spot/eQTL/sumstats/QTS000010/QTD000081/QTD000081.all.tsv.gz	ILMN_2332990	12	122703444	T	TAAA	chr12_122703444_T_TAAA	133	0.169048	0.0780246	-0.113902	0.0644702	INDEL	142	840	0.89216	ENSG00000184047	ENSG00000184047	NA	rs761055479
QTS000010	ftp://ftp.ebi.ac.uk/pub/databases/spot/eQTL/sumstats/QTS000010/QTD000081/QTD000081.all.tsv.gz	ILMN_2332990	12	122703444	T	TAAA	chr12_122703444_T_TAAA	133	0.169048	0.0780246	-0.113902	0.0644702	INDEL	142	840	0.89216	ENSG00000184047	ENSG00000184047	NA	rs35665914
QTS000010	ftp://ftp.ebi.ac.uk/pub/databases/spot/eQTL/sumstats/QTS000010/QTD000081/QTD000081.all.tsv.gz	ILMN_2332990	12	122703444	T	TAAA	chr12_122703444_T_TAAA	133	0.169048	0.0780246	-0.113902	0.0644702	INDEL	142	840	0.89216	ENSG00000184047	ENSG00000184047	NA	rs398044839
QTS000010	ftp://ftp.ebi.ac.uk/pub/databases/spot/eQTL/sumstats/QTS000010/QTD000081/QTD000081.all.tsv.gz	ILMN_2332990	12	122703444	TA	T	chr12_122703444_TA_T	8	0.0107143	0.972046	0.00827369	0.235961	INDEL	9	840	0.42819	ENSG00000184047	ENSG00000184047	NA	rs1187185029
QTS000010	ftp://ftp.ebi.ac.uk/pub/databases/spot/eQTL/sumstats/QTS000010/QTD000081/QTD000081.all.tsv.gz	ILMN_2343047	12	122703444	T	TAAA	chr12_122703444_T_TAAA	133	0.169048	0.642717	0.046687	0.100564	INDEL	142	840	0.89216	ENSG00000150967	ENSG00000150967	NA	rs1373139812
QTS000010	ftp://ftp.ebi.ac.uk/pub/databases/spot/eQTL/sumstats/QTS000010/QTD000081/QTD000081.all.tsv.gz	ILMN_2343047	12	122703444	T	TAAA	chr12_122703444_T_TAAA	133	0.169048	0.642717	0.046687	0.100564	INDEL	142	840	0.89216	ENSG00000150967	ENSG00000150967	NA	rs761055479
QTS000010	ftp://ftp.ebi.ac.uk/pub/databases/spot/eQTL/sumstats/QTS000010/QTD000081/QTD000081.all.tsv.gz	ILMN_2343047	12	122703444	T	TAAA	chr12_122703444_T_TAAA	133	0.169048	0.642717	0.046687	0.100564	INDEL	142	840	0.89216	ENSG00000150967	ENSG00000150967	NA	rs35665914
QTS000010	ftp://ftp.ebi.ac.uk/pub/databases/spot/eQTL/sumstats/QTS000010/QTD000081/QTD000081.all.tsv.gz	ILMN_2343047	12	122703444	T	TAAA	chr12_122703444_T_TAAA	133	0.169048	0.642717	0.046687	0.100564	INDEL	142	840	0.89216	ENSG00000150967	ENSG00000150967	NA	rs398044839
QTS000010	ftp://ftp.ebi.ac.uk/pub/databases/spot/eQTL/sumstats/QTS000010/QTD000081/QTD000081.all.tsv.gz	ILMN_2343047	12	122703444	TA	T	chr12_122703444_TA_T	8	0.0107143	0.613828	-0.185154	0.366637	INDEL	9	840	0.42819	ENSG00000150967	ENSG00000150967	NA	rs1187185029
QTS000010	ftp://ftp.ebi.ac.uk/pub/databases/spot/eQTL/sumstats/QTS000010/QTD000081/QTD000081.all.tsv.gz	ILMN_2343048	12	122703444	T	TAAA	chr12_122703444_T_TAAA	133	0.169048	0.00669591	0.265329	0.0973453	INDEL	142	840	0.89216	ENSG00000150967	ENSG00000150967	NA	rs1373139812
QTS000010	ftp://ftp.ebi.ac.uk/pub/databases/spot/eQTL/sumstats/QTS000010/QTD000081/QTD000081.all.tsv.gz	ILMN_2343048	12	122703444	T	TAAA	chr12_122703444_T_TAAA	133	0.169048	0.00669591	0.265329	0.0973453	INDEL	142	840	0.89216	ENSG00000150967	ENSG00000150967	NA	rs761055479
QTS000010	ftp://ftp.ebi.ac.uk/pub/databases/spot/eQTL/sumstats/QTS000010/QTD000081/QTD000081.all.tsv.gz	ILMN_2343048	12	122703444	T	TAAA	chr12_122703444_T_TAAA	133	0.169048	0.00669591	0.265329	0.0973453	INDEL	142	840	0.89216	ENSG00000150967	ENSG00000150967	NA	rs35665914
QTS000010	ftp://ftp.ebi.ac.uk/pub/databases/spot/eQTL/sumstats/QTS000010/QTD000081/QTD000081.all.tsv.gz	ILMN_2343048	12	122703444	T	TAAA	chr12_122703444_T_TAAA	133	0.169048	0.00669591	0.265329	0.0973453	INDEL	142	840	0.89216	ENSG00000150967	ENSG00000150967	NA	rs398044839
QTS000010	ftp://ftp.ebi.ac.uk/pub/databases/spot/eQTL/sumstats/QTS000010/QTD000081/QTD000081.all.tsv.gz	ILMN_2343048	12	122703444	TA	T	chr12_122703444_TA_T	8	0.0107143	0.111272	0.569829	0.357039	INDEL	9	840	0.42819	ENSG00000150967	ENSG00000150967	NA	rs1187185029
QTS000010	ftp://ftp.ebi.ac.uk/pub/databases/spot/eQTL/sumstats/QTS000010/QTD000081/QTD000081.all.tsv.gz	ILMN_2358277	12	122703444	T	TAAA	chr12_122703444_T_TAAA	133	0.169048	0.354983	-0.053794	0.0580911	INDEL	142	840	0.89216	ENSG00000111011	ENSG00000111011	NA	rs1373139812
QTS000010	ftp://ftp.ebi.ac.uk/pub/databases/spot/eQTL/sumstats/QTS000010/QTD000081/QTD000081.all.tsv.gz	ILMN_2358277	12	122703444	T	TAAA	chr12_122703444_T_TAAA	133	0.169048	0.354983	-0.053794	0.0580911	INDEL	142	840	0.89216	ENSG00000111011	ENSG00000111011	NA	rs761055479
QTS000010	ftp://ftp.ebi.ac.uk/pub/databases/spot/eQTL/sumstats/QTS000010/QTD000081/QTD000081.all.tsv.gz	ILMN_2358277	12	122703444	T	TAAA	chr12_122703444_T_TAAA	133	0.169048	0.354983	-0.053794	0.0580911	INDEL	142	840	0.89216	ENSG00000111011	ENSG00000111011	NA	rs35665914
QTS000010	ftp://ftp.ebi.ac.uk/pub/databases/spot/eQTL/sumstats/QTS000010/QTD000081/QTD000081.all.tsv.gz	ILMN_2358277	12	122703444	T	TAAA	chr12_122703444_T_TAAA	133	0.169048	0.354983	-0.053794	0.0580911	INDEL	142	840	0.89216	ENSG00000111011	ENSG00000111011	NA	rs398044839
QTS000010	ftp://ftp.ebi.ac.uk/pub/databases/spot/eQTL/sumstats/QTS000010/QTD000081/QTD000081.all.tsv.gz	ILMN_2358277	12	122703444	TA	T	chr12_122703444_TA_T	8	0.0107143	0.626781	-0.103148	0.211961	INDEL	9	840	0.42819	ENSG00000111011	ENSG00000111011	NA	rs1187185029
QTS000010	ftp://ftp.ebi.ac.uk/pub/databases/spot/eQTL/sumstats/QTS000010/QTD000081/QTD000081.all.tsv.gz	ILMN_2358278	12	122703444	T	TAAA	chr12_122703444_T_TAAA	133	0.169048	0.77511	0.0203717	0.0712573	INDEL	142	840	0.89216	ENSG00000111011	ENSG00000111011	NA	rs1373139812
QTS000010	ftp://ftp.ebi.ac.uk/pub/databases/spot/eQTL/sumstats/QTS000010/QTD000081/QTD000081.all.tsv.gz	ILMN_2358278	12	122703444	T	TAAA	chr12_122703444_T_TAAA	133	0.169048	0.77511	0.0203717	0.0712573	INDEL	142	840	0.89216	ENSG00000111011	ENSG00000111011	NA	rs761055479
QTS000010	ftp://ftp.ebi.ac.uk/pub/databases/spot/eQTL/sumstats/QTS000010/QTD000081/QTD000081.all.tsv.gz	ILMN_2358278	12	122703444	T	TAAA	chr12_122703444_T_TAAA	133	0.169048	0.77511	0.0203717	0.0712573	INDEL	142	840	0.89216	ENSG00000111011	ENSG00000111011	NA	rs35665914
QTS000010	ftp://ftp.ebi.ac.uk/pub/databases/spot/eQTL/sumstats/QTS000010/QTD000081/QTD000081.all.tsv.gz	ILMN_2358278	12	122703444	T	TAAA	chr12_122703444_T_TAAA	133	0.169048	0.77511	0.0203717	0.0712573	INDEL	142	840	0.89216	ENSG00000111011	ENSG00000111011	NA	rs398044839
QTS000010	ftp://ftp.ebi.ac.uk/pub/databases/spot/eQTL/sumstats/QTS000010/QTD000081/QTD000081.all.tsv.gz	ILMN_2358278	12	122703444	TA	T	chr12_122703444_TA_T	8	0.0107143	0.669996	0.110783	0.259771	INDEL	9	840	0.42819	ENSG00000111011	ENSG00000111011	NA	rs1187185029
QTS000010	ftp://ftp.ebi.ac.uk/pub/databases/spot/eQTL/sumstats/QTS000010/QTD000081/QTD000081.all.tsv.gz	ILMN_2378081	12	122703444	T	TAAA	chr12_122703444_T_TAAA	133	0.169048	0.165617	-0.141224	0.101678	INDEL	142	840	0.89216	ENSG00000110987	ENSG00000110987	NA	rs1373139812
QTS000010	ftp://ftp.ebi.ac.uk/pub/databases/spot/eQTL/sumstats/QTS000010/QTD000081/QTD000081.all.tsv.gz	ILMN_2378081	12	122703444	T	TAAA	chr12_122703444_T_TAAA	133	0.169048	0.165617	-0.141224	0.101678	INDEL	142	840	0.89216	ENSG00000110987	ENSG00000110987	NA	rs761055479
QTS000010	ftp://ftp.ebi.ac.uk/pub/databases/spot/eQTL/sumstats/QTS000010/QTD000081/QTD000081.all.tsv.gz	ILMN_2378081	12	122703444	T	TAAA	chr12_122703444_T_TAAA	133	0.169048	0.165617	-0.141224	0.101678	INDEL	142	840	0.89216	ENSG00000110987	ENSG00000110987	NA	rs35665914
QTS000010	ftp://ftp.ebi.ac.uk/pub/databases/spot/eQTL/sumstats/QTS000010/QTD000081/QTD000081.all.tsv.gz	ILMN_2378081	12	122703444	T	TAAA	chr12_122703444_T_TAAA	133	0.169048	0.165617	-0.141224	0.101678	INDEL	142	840	0.89216	ENSG00000110987	ENSG00000110987	NA	rs398044839
QTS000010	ftp://ftp.ebi.ac.uk/pub/databases/spot/eQTL/sumstats/QTS000010/QTD000081/QTD000081.all.tsv.gz	ILMN_2378081	12	122703444	TA	T	chr12_122703444_TA_T	8	0.0107143	0.343608	0.35195	0.371188	INDEL	9	840	0.42819	ENSG00000110987	ENSG00000110987	NA	rs1187185029
QTS000010	ftp://ftp.ebi.ac.uk/pub/databases/spot/eQTL/sumstats/QTS000010/QTD000081/QTD000081.all.tsv.gz	ILMN_2393144	12	122703444	T	TAAA	chr12_122703444_T_TAAA	133	0.169048	0.411743	-0.0590419	0.0718551	INDEL	142	840	0.89216	ENSG00000182196	ENSG00000182196	NA	rs1373139812
QTS000010	ftp://ftp.ebi.ac.uk/pub/databases/spot/eQTL/sumstats/QTS000010/QTD000081/QTD000081.all.tsv.gz	ILMN_2393144	12	122703444	T	TAAA	chr12_122703444_T_TAAA	133	0.169048	0.411743	-0.0590419	0.0718551	INDEL	142	840	0.89216	ENSG00000182196	ENSG00000182196	NA	rs761055479
QTS000010	ftp://ftp.ebi.ac.uk/pub/databases/spot/eQTL/sumstats/QTS000010/QTD000081/QTD000081.all.tsv.gz	ILMN_2393144	12	122703444	T	TAAA	chr12_122703444_T_TAAA	133	0.169048	0.411743	-0.0590419	0.0718551	INDEL	142	840	0.89216	ENSG00000182196	ENSG00000182196	NA	rs35665914
QTS000010	ftp://ftp.ebi.ac.uk/pub/databases/spot/eQTL/sumstats/QTS000010/QTD000081/QTD000081.all.tsv.gz	ILMN_2393144	12	122703444	T	TAAA	chr12_122703444_T_TAAA	133	0.169048	0.411743	-0.0590419	0.0718551	INDEL	142	840	0.89216	ENSG00000182196	ENSG00000182196	NA	rs398044839
QTS000010	ftp://ftp.ebi.ac.uk/pub/databases/spot/eQTL/sumstats/QTS000010/QTD000081/QTD000081.all.tsv.gz	ILMN_2393144	12	122703444	TA	T	chr12_122703444_TA_T	8	0.0107143	0.156019	-0.371722	0.26155	INDEL	9	840	0.42819	ENSG00000182196	ENSG00000182196	NA	rs1187185029
QTS000010	ftp://ftp.ebi.ac.uk/pub/databases/spot/eQTL/sumstats/QTS000010/QTD000081/QTD000081.all.tsv.gz	ILMN_2395285	12	122703444	T	TAAA	chr12_122703444_T_TAAA	133	0.169048	0.80598	0.0147738	0.0601109	INDEL	142	840	0.89216	ENSG00000184209	ENSG00000184209	NA	rs1373139812
QTS000010	ftp://ftp.ebi.ac.uk/pub/databases/spot/eQTL/sumstats/QTS000010/QTD000081/QTD000081.all.tsv.gz	ILMN_2395285	12	122703444	T	TAAA	chr12_122703444_T_TAAA	133	0.169048	0.80598	0.0147738	0.0601109	INDEL	142	840	0.89216	ENSG00000184209	ENSG00000184209	NA	rs761055479
QTS000010	ftp://ftp.ebi.ac.uk/pub/databases/spot/eQTL/sumstats/QTS000010/QTD000081/QTD000081.all.tsv.gz	ILMN_2395285	12	122703444	T	TAAA	chr12_122703444_T_TAAA	133	0.169048	0.80598	0.0147738	0.0601109	INDEL	142	840	0.89216	ENSG00000184209	ENSG00000184209	NA	rs35665914
QTS000010	ftp://ftp.ebi.ac.uk/pub/databases/spot/eQTL/sumstats/QTS000010/QTD000081/QTD000081.all.tsv.gz	ILMN_2395285	12	122703444	T	TAAA	chr12_122703444_T_TAAA	133	0.169048	0.80598	0.0147738	0.0601109	INDEL	142	840	0.89216	ENSG00000184209	ENSG00000184209	NA	rs398044839
QTS000010	ftp://ftp.ebi.ac.uk/pub/databases/spot/eQTL/sumstats/QTS000010/QTD000081/QTD000081.all.tsv.gz	ILMN_2395285	12	122703444	TA	T	chr12_122703444_TA_T	8	0.0107143	0.265027	-0.244258	0.218844	INDEL	9	840	0.42819	ENSG00000184209	ENSG00000184209	NA	rs1187185029
QTS000010	ftp://ftp.ebi.ac.uk/pub/databases/spot/eQTL/sumstats/QTS000010/QTD000081/QTD000081.all.tsv.gz	ILMN_2396148	12	122703444	T	TAAA	chr12_122703444_T_TAAA	133	0.169048	0.274695	-0.112301	0.102671	INDEL	142	840	0.89216	ENSG00000130787	ENSG00000130787	NA	rs1373139812
QTS000010	ftp://ftp.ebi.ac.uk/pub/databases/spot/eQTL/sumstats/QTS000010/QTD000081/QTD000081.all.tsv.gz	ILMN_2396148	12	122703444	T	TAAA	chr12_122703444_T_TAAA	133	0.169048	0.274695	-0.112301	0.102671	INDEL	142	840	0.89216	ENSG00000130787	ENSG00000130787	NA	rs761055479
QTS000010	ftp://ftp.ebi.ac.uk/pub/databases/spot/eQTL/sumstats/QTS000010/QTD000081/QTD000081.all.tsv.gz	ILMN_2396148	12	122703444	T	TAAA	chr12_122703444_T_TAAA	133	0.169048	0.274695	-0.112301	0.102671	INDEL	142	840	0.89216	ENSG00000130787	ENSG00000130787	NA	rs35665914
QTS000010	ftp://ftp.ebi.ac.uk/pub/databases/spot/eQTL/sumstats/QTS000010/QTD000081/QTD000081.all.tsv.gz	ILMN_2396148	12	122703444	T	TAAA	chr12_122703444_T_TAAA	133	0.169048	0.274695	-0.112301	0.102671	INDEL	142	840	0.89216	ENSG00000130787	ENSG00000130787	NA	rs398044839
QTS000010	ftp://ftp.ebi.ac.uk/pub/databases/spot/eQTL/sumstats/QTS000010/QTD000081/QTD000081.all.tsv.gz	ILMN_2396148	12	122703444	TA	T	chr12_122703444_TA_T	8	0.0107143	0.694836	-0.147146	0.374817	INDEL	9	840	0.42819	ENSG00000130787	ENSG00000130787	NA	rs1187185029
QTS000010	ftp://ftp.ebi.ac.uk/pub/databases/spot/eQTL/sumstats/QTS000010/QTD000081/QTD000081.all.tsv.gz	ILMN_2404085	12	122703444	T	TAAA	chr12_122703444_T_TAAA	133	0.169048	0.48807	-0.0246467	0.0355131	INDEL	142	840	0.89216	ENSG00000130779	ENSG00000130779	NA	rs1373139812
QTS000010	ftp://ftp.ebi.ac.uk/pub/databases/spot/eQTL/sumstats/QTS000010/QTD000081/QTD000081.all.tsv.gz	ILMN_2404085	12	122703444	T	TAAA	chr12_122703444_T_TAAA	133	0.169048	0.48807	-0.0246467	0.0355131	INDEL	142	840	0.89216	ENSG00000130779	ENSG00000130779	NA	rs761055479
QTS000010	ftp://ftp.ebi.ac.uk/pub/databases/spot/eQTL/sumstats/QTS000010/QTD000081/QTD000081.all.tsv.gz	ILMN_2404085	12	122703444	T	TAAA	chr12_122703444_T_TAAA	133	0.169048	0.48807	-0.0246467	0.0355131	INDEL	142	840	0.89216	ENSG00000130779	ENSG00000130779	NA	rs35665914
QTS000010	ftp://ftp.ebi.ac.uk/pub/databases/spot/eQTL/sumstats/QTS000010/QTD000081/QTD000081.all.tsv.gz	ILMN_2404085	12	122703444	T	TAAA	chr12_122703444_T_TAAA	133	0.169048	0.48807	-0.0246467	0.0355131	INDEL	142	840	0.89216	ENSG00000130779	ENSG00000130779	NA	rs398044839
QTS000010	ftp://ftp.ebi.ac.uk/pub/databases/spot/eQTL/sumstats/QTS000010/QTD000081/QTD000081.all.tsv.gz	ILMN_2404085	12	122703444	TA	T	chr12_122703444_TA_T	8	0.0107143	0.150417	0.186188	0.129226	INDEL	9	840	0.42819	ENSG00000130779	ENSG00000130779	NA	rs1187185029
QTS000010	ftp://ftp.ebi.ac.uk/pub/databases/spot/eQTL/sumstats/QTS000010/QTD000081/QTD000081.all.tsv.gz	ILMN_3208881	12	122703444	T	TAAA	chr12_122703444_T_TAAA	133	0.169048	0.124716	0.120967	0.0786284	INDEL	142	840	0.89216	ENSG00000183955	ENSG00000183955	NA	rs1373139812
QTS000010	ftp://ftp.ebi.ac.uk/pub/databases/spot/eQTL/sumstats/QTS000010/QTD000081/QTD000081.all.tsv.gz	ILMN_3208881	12	122703444	T	TAAA	chr12_122703444_T_TAAA	133	0.169048	0.124716	0.120967	0.0786284	INDEL	142	840	0.89216	ENSG00000183955	ENSG00000183955	NA	rs761055479
QTS000010	ftp://ftp.ebi.ac.uk/pub/databases/spot/eQTL/sumstats/QTS000010/QTD000081/QTD000081.all.tsv.gz	ILMN_3208881	12	122703444	T	TAAA	chr12_122703444_T_TAAA	133	0.169048	0.124716	0.120967	0.0786284	INDEL	142	840	0.89216	ENSG00000183955	ENSG00000183955	NA	rs35665914
QTS000010	ftp://ftp.ebi.ac.uk/pub/databases/spot/eQTL/sumstats/QTS000010/QTD000081/QTD000081.all.tsv.gz	ILMN_3208881	12	122703444	T	TAAA	chr12_122703444_T_TAAA	133	0.169048	0.124716	0.120967	0.0786284	INDEL	142	840	0.89216	ENSG00000183955	ENSG00000183955	NA	rs398044839
QTS000010	ftp://ftp.ebi.ac.uk/pub/databases/spot/eQTL/sumstats/QTS000010/QTD000081/QTD000081.all.tsv.gz	ILMN_3208881	12	122703444	TA	T	chr12_122703444_TA_T	8	0.0107143	0.0283359	-0.628925	0.285811	INDEL	9	840	0.42819	ENSG00000183955	ENSG00000183955	NA	rs1187185029
QTS000010	ftp://ftp.ebi.ac.uk/pub/databases/spot/eQTL/sumstats/QTS000010/QTD000081/QTD000081.all.tsv.gz	ILMN_3229052	12	122703444	T	TAAA	chr12_122703444_T_TAAA	133	0.169048	0.0230438	-0.224124	0.0982402	INDEL	142	840	0.89216	ENSG00000184209	ENSG00000184209	NA	rs1373139812
QTS000010	ftp://ftp.ebi.ac.uk/pub/databases/spot/eQTL/sumstats/QTS000010/QTD000081/QTD000081.all.tsv.gz	ILMN_3229052	12	122703444	T	TAAA	chr12_122703444_T_TAAA	133	0.169048	0.0230438	-0.224124	0.0982402	INDEL	142	840	0.89216	ENSG00000184209	ENSG00000184209	NA	rs761055479
QTS000010	ftp://ftp.ebi.ac.uk/pub/databases/spot/eQTL/sumstats/QTS000010/QTD000081/QTD000081.all.tsv.gz	ILMN_3229052	12	122703444	T	TAAA	chr12_122703444_T_TAAA	133	0.169048	0.0230438	-0.224124	0.0982402	INDEL	142	840	0.89216	ENSG00000184209	ENSG00000184209	NA	rs35665914
QTS000010	ftp://ftp.ebi.ac.uk/pub/databases/spot/eQTL/sumstats/QTS000010/QTD000081/QTD000081.all.tsv.gz	ILMN_3229052	12	122703444	T	TAAA	chr12_122703444_T_TAAA	133	0.169048	0.0230438	-0.224124	0.0982402	INDEL	142	840	0.89216	ENSG00000184209	ENSG00000184209	NA	rs398044839
QTS000010	ftp://ftp.ebi.ac.uk/pub/databases/spot/eQTL/sumstats/QTS000010/QTD000081/QTD000081.all.tsv.gz	ILMN_3229052	12	122703444	TA	T	chr12_122703444_TA_T	8	0.0107143	0.594426	0.192014	0.36035	INDEL	9	840	0.42819	ENSG00000184209	ENSG00000184209	NA	rs1187185029
QTS000010	ftp://ftp.ebi.ac.uk/pub/databases/spot/eQTL/sumstats/QTS000010/QTD000081/QTD000081.all.tsv.gz	ILMN_3236695	12	122703444	T	TAAA	chr12_122703444_T_TAAA	133	0.169048	0.724215	-0.0354707	0.100462	INDEL	142	840	0.89216	ENSG00000256092	ENSG00000256092	NA	rs1373139812
QTS000010	ftp://ftp.ebi.ac.uk/pub/databases/spot/eQTL/sumstats/QTS000010/QTD000081/QTD000081.all.tsv.gz	ILMN_3236695	12	122703444	T	TAAA	chr12_122703444_T_TAAA	133	0.169048	0.724215	-0.0354707	0.100462	INDEL	142	840	0.89216	ENSG00000256092	ENSG00000256092	NA	rs761055479
QTS000010	ftp://ftp.ebi.ac.uk/pub/databases/spot/eQTL/sumstats/QTS000010/QTD000081/QTD000081.all.tsv.gz	ILMN_3236695	12	122703444	T	TAAA	chr12_122703444_T_TAAA	133	0.169048	0.724215	-0.0354707	0.100462	INDEL	142	840	0.89216	ENSG00000256092	ENSG00000256092	NA	rs35665914
QTS000010	ftp://ftp.ebi.ac.uk/pub/databases/spot/eQTL/sumstats/QTS000010/QTD000081/QTD000081.all.tsv.gz	ILMN_3236695	12	122703444	T	TAAA	chr12_122703444_T_TAAA	133	0.169048	0.724215	-0.0354707	0.100462	INDEL	142	840	0.89216	ENSG00000256092	ENSG00000256092	NA	rs398044839
QTS000010	ftp://ftp.ebi.ac.uk/pub/databases/spot/eQTL/sumstats/QTS000010/QTD000081/QTD000081.all.tsv.gz	ILMN_3236695	12	122703444	TA	T	chr12_122703444_TA_T	8	0.0107143	0.960369	-0.018215	0.366338	INDEL	9	840	0.42819	ENSG00000256092	ENSG00000256092	NA	rs1187185029
QTS000010	ftp://ftp.ebi.ac.uk/pub/databases/spot/eQTL/sumstats/QTS000010/QTD000081/QTD000081.all.tsv.gz	ILMN_3249006	12	122703444	T	TAAA	chr12_122703444_T_TAAA	133	0.169048	0.311172	0.0979516	0.0965961	INDEL	142	840	0.89216	ENSG00000183955	ENSG00000183955	NA	rs1373139812
QTS000010	ftp://ftp.ebi.ac.uk/pub/databases/spot/eQTL/sumstats/QTS000010/QTD000081/QTD000081.all.tsv.gz	ILMN_3249006	12	122703444	T	TAAA	chr12_122703444_T_TAAA	133	0.169048	0.311172	0.0979516	0.0965961	INDEL	142	840	0.89216	ENSG00000183955	ENSG00000183955	NA	rs761055479
QTS000010	ftp://ftp.ebi.ac.uk/pub/databases/spot/eQTL/sumstats/QTS000010/QTD000081/QTD000081.all.tsv.gz	ILMN_3249006	12	122703444	T	TAAA	chr12_122703444_T_TAAA	133	0.169048	0.311172	0.0979516	0.0965961	INDEL	142	840	0.89216	ENSG00000183955	ENSG00000183955	NA	rs35665914
QTS000010	ftp://ftp.ebi.ac.uk/pub/databases/spot/eQTL/sumstats/QTS000010/QTD000081/QTD000081.all.tsv.gz	ILMN_3249006	12	122703444	T	TAAA	chr12_122703444_T_TAAA	133	0.169048	0.311172	0.0979516	0.0965961	INDEL	142	840	0.89216	ENSG00000183955	ENSG00000183955	NA	rs398044839
QTS000010	ftp://ftp.ebi.ac.uk/pub/databases/spot/eQTL/sumstats/QTS000010/QTD000081/QTD000081.all.tsv.gz	ILMN_3249006	12	122703444	TA	T	chr12_122703444_TA_T	8	0.0107143	0.0322585	-0.753389	0.350642	INDEL	9	840	0.42819	ENSG00000183955	ENSG00000183955	NA	rs1187185029
QTS000010	ftp://ftp.ebi.ac.uk/pub/databases/spot/eQTL/sumstats/QTS000010/QTD000081/QTD000081.all.tsv.gz	ILMN_1651936	12	122703529	G	T	chr12_122703529_G_T	136	0.17381	0.831403	0.0167158	0.0784629	SNP	146	840	0.9689	ENSG00000183955	ENSG00000183955	NA	rs545234
QTS000010	ftp://ftp.ebi.ac.uk/pub/databases/spot/eQTL/sumstats/QTS000010/QTD000081/QTD000081.all.tsv.gz	ILMN_1652918	12	122703529	G	T	chr12_122703529_G_T	136	0.17381	0.476186	-0.0646643	0.0906789	SNP	146	840	0.9689	ENSG00000139725	ENSG00000139725	NA	rs545234
QTS000010	ftp://ftp.ebi.ac.uk/pub/databases/spot/eQTL/sumstats/QTS000010/QTD000081/QTD000081.all.tsv.gz	ILMN_1654421	12	122703529	G	T	chr12_122703529_G_T	136	0.17381	0.906133	0.0101622	0.086127	SNP	146	840	0.9689	ENSG00000051825	ENSG00000051825	NA	rs545234
QTS000010	ftp://ftp.ebi.ac.uk/pub/databases/spot/eQTL/sumstats/QTS000010/QTD000081/QTD000081.all.tsv.gz	ILMN_1654939	12	122703529	G	T	chr12_122703529_G_T	136	0.17381	0.17157	0.10796	0.0788261	SNP	146	840	0.9689	ENSG00000086598	ENSG00000086598	NA	rs545234
QTS000010	ftp://ftp.ebi.ac.uk/pub/databases/spot/eQTL/sumstats/QTS000010/QTD000081/QTD000081.all.tsv.gz	ILMN_1662316	12	122703529	G	T	chr12_122703529_G_T	136	0.17381	0.338448	-0.0787555	0.0821765	SNP	146	840	0.9689	ENSG00000139719	ENSG00000139719	NA	rs545234
QTS000010	ftp://ftp.ebi.ac.uk/pub/databases/spot/eQTL/sumstats/QTS000010/QTD000081/QTD000081.all.tsv.gz	ILMN_1663370	12	122703529	G	T	chr12_122703529_G_T	136	0.17381	0.941533	0.00688307	0.0937893	SNP	146	840	0.9689	ENSG00000130783	ENSG00000130783	NA	rs545234
QTS000010	ftp://ftp.ebi.ac.uk/pub/databases/spot/eQTL/sumstats/QTS000010/QTD000081/QTD000081.all.tsv.gz	ILMN_1665335	12	122703529	G	T	chr12_122703529_G_T	136	0.17381	0.663808	-0.0283032	0.0650676	SNP	146	840	0.9689	ENSG00000184047	ENSG00000184047	NA	rs545234
QTS000010	ftp://ftp.ebi.ac.uk/pub/databases/spot/eQTL/sumstats/QTS000010/QTD000081/QTD000081.all.tsv.gz	ILMN_1665996	12	122703529	G	T	chr12_122703529_G_T	136	0.17381	0.629493	-0.0403075	0.0834854	SNP	146	840	0.9689	ENSG00000110987	ENSG00000110987	NA	rs545234
QTS000010	ftp://ftp.ebi.ac.uk/pub/databases/spot/eQTL/sumstats/QTS000010/QTD000081/QTD000081.all.tsv.gz	ILMN_1667510	12	122703529	G	T	chr12_122703529_G_T	136	0.17381	0.47868	0.044099	0.0621914	SNP	146	840	0.9689	ENSG00000130921	ENSG00000130921	NA	rs545234
QTS000010	ftp://ftp.ebi.ac.uk/pub/databases/spot/eQTL/sumstats/QTS000010/QTD000081/QTD000081.all.tsv.gz	ILMN_1668743	12	122703529	G	T	chr12_122703529_G_T	136	0.17381	0.840565	-0.0153855	0.0764306	SNP	146	840	0.9689	ENSG00000150977	ENSG00000150977	NA	rs545234
QTS000010	ftp://ftp.ebi.ac.uk/pub/databases/spot/eQTL/sumstats/QTS000010/QTD000081/QTD000081.all.tsv.gz	ILMN_1677693	12	122703529	G	T	chr12_122703529_G_T	136	0.17381	0.32475	0.0933885	0.0947199	SNP	146	840	0.9689	ENSG00000255398	ENSG00000255398	NA	rs545234
QTS000010	ftp://ftp.ebi.ac.uk/pub/databases/spot/eQTL/sumstats/QTS000010/QTD000081/QTD000081.all.tsv.gz	ILMN_1678490	12	122703529	G	T	chr12_122703529_G_T	136	0.17381	0.371871	0.0569802	0.0637386	SNP	146	840	0.9689	ENSG00000150977	ENSG00000150977	NA	rs545234
QTS000010	ftp://ftp.ebi.ac.uk/pub/databases/spot/eQTL/sumstats/QTS000010/QTD000081/QTD000081.all.tsv.gz	ILMN_1684038	12	122703529	G	T	chr12_122703529_G_T	136	0.17381	0.995437	-0.000520214	0.0909097	SNP	146	840	0.9689	ENSG00000130779	ENSG00000130779	NA	rs545234
QTS000010	ftp://ftp.ebi.ac.uk/pub/databases/spot/eQTL/sumstats/QTS000010/QTD000081/QTD000081.all.tsv.gz	ILMN_1693987	12	122703529	G	T	chr12_122703529_G_T	136	0.17381	0.0777687	-0.167311	0.0946187	SNP	146	840	0.9689	ENSG00000175727	ENSG00000175727	NA	rs545234
QTS000010	ftp://ftp.ebi.ac.uk/pub/databases/spot/eQTL/sumstats/QTS000010/QTD000081/QTD000081.all.tsv.gz	ILMN_1701905	12	122703529	G	T	chr12_122703529_G_T	136	0.17381	0.0210019	-0.218146	0.0941503	SNP	146	840	0.9689	ENSG00000130783	ENSG00000130783	NA	rs545234
QTS000010	ftp://ftp.ebi.ac.uk/pub/databases/spot/eQTL/sumstats/QTS000010/QTD000081/QTD000081.all.tsv.gz	ILMN_1704019	12	122703529	G	T	chr12_122703529_G_T	136	0.17381	0.682199	0.0387406	0.0945446	SNP	146	840	0.9689	ENSG00000111325	ENSG00000111325	NA	rs545234
QTS000010	ftp://ftp.ebi.ac.uk/pub/databases/spot/eQTL/sumstats/QTS000010/QTD000081/QTD000081.all.tsv.gz	ILMN_1706345	12	122703529	G	T	chr12_122703529_G_T	136	0.17381	0.0840494	-0.161844	0.0934479	SNP	146	840	0.9689	ENSG00000168778	ENSG00000168778	NA	rs545234
QTS000010	ftp://ftp.ebi.ac.uk/pub/databases/spot/eQTL/sumstats/QTS000010/QTD000081/QTD000081.all.tsv.gz	ILMN_1706886	12	122703529	G	T	chr12_122703529_G_T	136	0.17381	0.954773	-0.00527247	0.0929083	SNP	146	840	0.9689	ENSG00000110987	ENSG00000110987	NA	rs545234
QTS000010	ftp://ftp.ebi.ac.uk/pub/databases/spot/eQTL/sumstats/QTS000010/QTD000081/QTD000081.all.tsv.gz	ILMN_1710427	12	122703529	G	T	chr12_122703529_G_T	136	0.17381	0.795133	0.0201029	0.0773714	SNP	146	840	0.9689	ENSG00000139722	ENSG00000139722	NA	rs545234
QTS000010	ftp://ftp.ebi.ac.uk/pub/databases/spot/eQTL/sumstats/QTS000010/QTD000081/QTD000081.all.tsv.gz	ILMN_1711699	12	122703529	G	T	chr12_122703529_G_T	136	0.17381	0.534277	0.0586516	0.0942918	SNP	146	840	0.9689	ENSG00000130787	ENSG00000130787	NA	rs545234
QTS000010	ftp://ftp.ebi.ac.uk/pub/databases/spot/eQTL/sumstats/QTS000010/QTD000081/QTD000081.all.tsv.gz	ILMN_1720498	12	122703529	G	T	chr12_122703529_G_T	136	0.17381	0.157338	0.134931	0.0952429	SNP	146	840	0.9689	ENSG00000188735	ENSG00000188735	NA	rs545234
QTS000010	ftp://ftp.ebi.ac.uk/pub/databases/spot/eQTL/sumstats/QTS000010/QTD000081/QTD000081.all.tsv.gz	ILMN_1723058	12	122703529	G	T	chr12_122703529_G_T	136	0.17381	0.207177	0.11149	0.0882468	SNP	146	840	0.9689	ENSG00000130779	ENSG00000130779	NA	rs545234
QTS000010	ftp://ftp.ebi.ac.uk/pub/databases/spot/eQTL/sumstats/QTS000010/QTD000081/QTD000081.all.tsv.gz	ILMN_1725187	12	122703529	G	T	chr12_122703529_G_T	136	0.17381	0.22514	-0.102097	0.0840422	SNP	146	840	0.9689	ENSG00000090975	ENSG00000090975	NA	rs545234
QTS000010	ftp://ftp.ebi.ac.uk/pub/databases/spot/eQTL/sumstats/QTS000010/QTD000081/QTD000081.all.tsv.gz	ILMN_1725666	12	122703529	G	T	chr12_122703529_G_T	136	0.17381	0.255575	0.0831485	0.0730319	SNP	146	840	0.9689	ENSG00000111358	ENSG00000111358	NA	rs545234
QTS000010	ftp://ftp.ebi.ac.uk/pub/databases/spot/eQTL/sumstats/QTS000010/QTD000081/QTD000081.all.tsv.gz	ILMN_1732516	12	122703529	G	T	chr12_122703529_G_T	136	0.17381	0.127614	0.125093	0.0819365	SNP	146	840	0.9689	ENSG00000184445	ENSG00000184445	NA	rs545234
QTS000010	ftp://ftp.ebi.ac.uk/pub/databases/spot/eQTL/sumstats/QTS000010/QTD000081/QTD000081.all.tsv.gz	ILMN_1732767	12	122703529	G	T	chr12_122703529_G_T	136	0.17381	0.3256	0.0768084	0.0780407	SNP	146	840	0.9689	ENSG00000110801	ENSG00000110801	NA	rs545234
QTS000010	ftp://ftp.ebi.ac.uk/pub/databases/spot/eQTL/sumstats/QTS000010/QTD000081/QTD000081.all.tsv.gz	ILMN_1739943	12	122703529	G	T	chr12_122703529_G_T	136	0.17381	0.635621	0.0317961	0.0670537	SNP	146	840	0.9689	ENSG00000139697	ENSG00000139697	NA	rs545234
QTS000010	ftp://ftp.ebi.ac.uk/pub/databases/spot/eQTL/sumstats/QTS000010/QTD000081/QTD000081.all.tsv.gz	ILMN_1745688	12	122703529	G	T	chr12_122703529_G_T	136	0.17381	0.316734	-0.0949525	0.0947221	SNP	146	840	0.9689	ENSG00000158104	ENSG00000158104	NA	rs545234
QTS000010	ftp://ftp.ebi.ac.uk/pub/databases/spot/eQTL/sumstats/QTS000010/QTD000081/QTD000081.all.tsv.gz	ILMN_1750497	12	122703529	G	T	chr12_122703529_G_T	136	0.17381	0.558712	-0.0554185	0.0946935	SNP	146	840	0.9689	ENSG00000182782	ENSG00000182782	NA	rs545234
QTS000010	ftp://ftp.ebi.ac.uk/pub/databases/spot/eQTL/sumstats/QTS000010/QTD000081/QTD000081.all.tsv.gz	ILMN_1753716	12	122703529	G	T	chr12_122703529_G_T	136	0.17381	0.609176	0.0306703	0.0599441	SNP	146	840	0.9689	ENSG00000111361	ENSG00000111361	NA	rs545234
QTS000010	ftp://ftp.ebi.ac.uk/pub/databases/spot/eQTL/sumstats/QTS000010/QTD000081/QTD000081.all.tsv.gz	ILMN_1757910	12	122703529	G	T	chr12_122703529_G_T	136	0.17381	0.306566	-0.0972301	0.0949747	SNP	146	840	0.9689	ENSG00000130787	ENSG00000130787	NA	rs545234
QTS000010	ftp://ftp.ebi.ac.uk/pub/databases/spot/eQTL/sumstats/QTS000010/QTD000081/QTD000081.all.tsv.gz	ILMN_1760954	12	122703529	G	T	chr12_122703529_G_T	136	0.17381	0.849148	-0.0119344	0.0627046	SNP	146	840	0.9689	ENSG00000139726	ENSG00000139726	NA	rs545234
QTS000010	ftp://ftp.ebi.ac.uk/pub/databases/spot/eQTL/sumstats/QTS000010/QTD000081/QTD000081.all.tsv.gz	ILMN_1771260	12	122703529	G	T	chr12_122703529_G_T	136	0.17381	0.081662	-0.162286	0.0929755	SNP	146	840	0.9689	ENSG00000176383	ENSG00000176383	NA	rs545234
QTS000010	ftp://ftp.ebi.ac.uk/pub/databases/spot/eQTL/sumstats/QTS000010/QTD000081/QTD000081.all.tsv.gz	ILMN_1772845	12	122703529	G	T	chr12_122703529_G_T	136	0.17381	0.569263	0.0369125	0.0648038	SNP	146	840	0.9689	ENSG00000184209	ENSG00000184209	NA	rs545234
QTS000010	ftp://ftp.ebi.ac.uk/pub/databases/spot/eQTL/sumstats/QTS000010/QTD000081/QTD000081.all.tsv.gz	ILMN_1779835	12	122703529	G	T	chr12_122703529_G_T	136	0.17381	0.978977	0.00226072	0.0857396	SNP	146	840	0.9689	ENSG00000182196	ENSG00000182196	NA	rs545234
QTS000010	ftp://ftp.ebi.ac.uk/pub/databases/spot/eQTL/sumstats/QTS000010/QTD000081/QTD000081.all.tsv.gz	ILMN_1787845	12	122703529	G	T	chr12_122703529_G_T	136	0.17381	0.799283	-0.0242647	0.0953644	SNP	146	840	0.9689	ENSG00000130787	ENSG00000130787	NA	rs545234
QTS000010	ftp://ftp.ebi.ac.uk/pub/databases/spot/eQTL/sumstats/QTS000010/QTD000081/QTD000081.all.tsv.gz	ILMN_1788887	12	122703529	G	T	chr12_122703529_G_T	136	0.17381	0.134316	-0.120452	0.0802854	SNP	146	840	0.9689	ENSG00000212694	ENSG00000212694	NA	rs545234
QTS000010	ftp://ftp.ebi.ac.uk/pub/databases/spot/eQTL/sumstats/QTS000010/QTD000081/QTD000081.all.tsv.gz	ILMN_1788928	12	122703529	G	T	chr12_122703529_G_T	136	0.17381	0.00158945	-0.293433	0.0922931	SNP	146	840	0.9689	ENSG00000150967	ENSG00000150967	NA	rs545234
QTS000010	ftp://ftp.ebi.ac.uk/pub/databases/spot/eQTL/sumstats/QTS000010/QTD000081/QTD000081.all.tsv.gz	ILMN_1791149	12	122703529	G	T	chr12_122703529_G_T	136	0.17381	0.548302	0.0339162	0.0564507	SNP	146	840	0.9689	ENSG00000182196	ENSG00000182196	NA	rs545234
QTS000010	ftp://ftp.ebi.ac.uk/pub/databases/spot/eQTL/sumstats/QTS000010/QTD000081/QTD000081.all.tsv.gz	ILMN_1792092	12	122703529	G	T	chr12_122703529_G_T	136	0.17381	0.0279242	0.127814	0.0579315	SNP	146	840	0.9689	ENSG00000033030	ENSG00000033030	NA	rs545234
QTS000010	ftp://ftp.ebi.ac.uk/pub/databases/spot/eQTL/sumstats/QTS000010/QTD000081/QTD000081.all.tsv.gz	ILMN_1797425	12	122703529	G	T	chr12_122703529_G_T	136	0.17381	0.479521	-0.0589145	0.0832444	SNP	146	840	0.9689	ENSG00000111364	ENSG00000111364	NA	rs545234
QTS000010	ftp://ftp.ebi.ac.uk/pub/databases/spot/eQTL/sumstats/QTS000010/QTD000081/QTD000081.all.tsv.gz	ILMN_1800341	12	122703529	G	T	chr12_122703529_G_T	136	0.17381	0.540371	0.058102	0.0948184	SNP	146	840	0.9689	ENSG00000158023	ENSG00000158023	NA	rs545234
QTS000010	ftp://ftp.ebi.ac.uk/pub/databases/spot/eQTL/sumstats/QTS000010/QTD000081/QTD000081.all.tsv.gz	ILMN_1805643	12	122703529	G	T	chr12_122703529_G_T	136	0.17381	0.414155	-0.0759669	0.0929322	SNP	146	840	0.9689	ENSG00000188026	ENSG00000188026	NA	rs545234
QTS000010	ftp://ftp.ebi.ac.uk/pub/databases/spot/eQTL/sumstats/QTS000010/QTD000081/QTD000081.all.tsv.gz	ILMN_1807704	12	122703529	G	T	chr12_122703529_G_T	136	0.17381	0.0713128	-0.156467	0.0865306	SNP	146	840	0.9689	ENSG00000212694	ENSG00000212694	NA	rs545234
QTS000010	ftp://ftp.ebi.ac.uk/pub/databases/spot/eQTL/sumstats/QTS000010/QTD000081/QTD000081.all.tsv.gz	ILMN_1811272	12	122703529	G	T	chr12_122703529_G_T	136	0.17381	0.587778	-0.0521408	0.0961136	SNP	146	840	0.9689	ENSG00000196917	ENSG00000196917	NA	rs545234
QTS000010	ftp://ftp.ebi.ac.uk/pub/databases/spot/eQTL/sumstats/QTS000010/QTD000081/QTD000081.all.tsv.gz	ILMN_1812721	12	122703529	G	T	chr12_122703529_G_T	136	0.17381	0.730866	0.0312921	0.0909095	SNP	146	840	0.9689	ENSG00000130787	ENSG00000130787	NA	rs545234
QTS000010	ftp://ftp.ebi.ac.uk/pub/databases/spot/eQTL/sumstats/QTS000010/QTD000081/QTD000081.all.tsv.gz	ILMN_1813573	12	122703529	G	T	chr12_122703529_G_T	136	0.17381	0.664955	0.0386246	0.0891199	SNP	146	840	0.9689	ENSG00000139718	ENSG00000139718	NA	rs545234
QTS000010	ftp://ftp.ebi.ac.uk/pub/databases/spot/eQTL/sumstats/QTS000010/QTD000081/QTD000081.all.tsv.gz	ILMN_1849192	12	122703529	G	T	chr12_122703529_G_T	136	0.17381	0.530645	-0.0589531	0.0939399	SNP	146	840	0.9689	ENSG00000256546	ENSG00000256546	NA	rs545234
QTS000010	ftp://ftp.ebi.ac.uk/pub/databases/spot/eQTL/sumstats/QTS000010/QTD000081/QTD000081.all.tsv.gz	ILMN_2098947	12	122703529	G	T	chr12_122703529_G_T	136	0.17381	0.156847	-0.10214	0.0720116	SNP	146	840	0.9689	ENSG00000212694	ENSG00000212694	NA	rs545234
QTS000010	ftp://ftp.ebi.ac.uk/pub/databases/spot/eQTL/sumstats/QTS000010/QTD000081/QTD000081.all.tsv.gz	ILMN_2108493	12	122703529	G	T	chr12_122703529_G_T	136	0.17381	0.27078	-0.105119	0.0953224	SNP	146	840	0.9689	ENSG00000188735	ENSG00000188735	NA	rs545234
QTS000010	ftp://ftp.ebi.ac.uk/pub/databases/spot/eQTL/sumstats/QTS000010/QTD000081/QTD000081.all.tsv.gz	ILMN_2133125	12	122703529	G	T	chr12_122703529_G_T	136	0.17381	0.861829	0.0164444	0.0944231	SNP	146	840	0.9689	ENSG00000158113	ENSG00000158113	NA	rs545234
QTS000010	ftp://ftp.ebi.ac.uk/pub/databases/spot/eQTL/sumstats/QTS000010/QTD000081/QTD000081.all.tsv.gz	ILMN_2161848	12	122703529	G	T	chr12_122703529_G_T	136	0.17381	0.249432	0.109272	0.0947401	SNP	146	840	0.9689	ENSG00000196917	ENSG00000196917	NA	rs545234
QTS000010	ftp://ftp.ebi.ac.uk/pub/databases/spot/eQTL/sumstats/QTS000010/QTD000081/QTD000081.all.tsv.gz	ILMN_2201866	12	122703529	G	T	chr12_122703529_G_T	136	0.17381	0.763894	-0.028578	0.0950783	SNP	146	840	0.9689	ENSG00000204671	ENSG00000204671	NA	rs545234
QTS000010	ftp://ftp.ebi.ac.uk/pub/databases/spot/eQTL/sumstats/QTS000010/QTD000081/QTD000081.all.tsv.gz	ILMN_2288402	12	122703529	G	T	chr12_122703529_G_T	136	0.17381	0.174276	-0.130451	0.0958505	SNP	146	840	0.9689	ENSG00000130787	ENSG00000130787	NA	rs545234
QTS000010	ftp://ftp.ebi.ac.uk/pub/databases/spot/eQTL/sumstats/QTS000010/QTD000081/QTD000081.all.tsv.gz	ILMN_2310589	12	122703529	G	T	chr12_122703529_G_T	136	0.17381	0.937778	-0.00540709	0.0692224	SNP	146	840	0.9689	ENSG00000184047	ENSG00000184047	NA	rs545234
QTS000010	ftp://ftp.ebi.ac.uk/pub/databases/spot/eQTL/sumstats/QTS000010/QTD000081/QTD000081.all.tsv.gz	ILMN_2332990	12	122703529	G	T	chr12_122703529_G_T	136	0.17381	0.143712	-0.0883742	0.060326	SNP	146	840	0.9689	ENSG00000184047	ENSG00000184047	NA	rs545234
QTS000010	ftp://ftp.ebi.ac.uk/pub/databases/spot/eQTL/sumstats/QTS000010/QTD000081/QTD000081.all.tsv.gz	ILMN_2343047	12	122703529	G	T	chr12_122703529_G_T	136	0.17381	0.596263	0.0498281	0.0939796	SNP	146	840	0.9689	ENSG00000150967	ENSG00000150967	NA	rs545234
QTS000010	ftp://ftp.ebi.ac.uk/pub/databases/spot/eQTL/sumstats/QTS000010/QTD000081/QTD000081.all.tsv.gz	ILMN_2343048	12	122703529	G	T	chr12_122703529_G_T	136	0.17381	0.011946	0.230028	0.0910953	SNP	146	840	0.9689	ENSG00000150967	ENSG00000150967	NA	rs545234
QTS000010	ftp://ftp.ebi.ac.uk/pub/databases/spot/eQTL/sumstats/QTS000010/QTD000081/QTD000081.all.tsv.gz	ILMN_2358277	12	122703529	G	T	chr12_122703529_G_T	136	0.17381	0.295843	-0.056813	0.054276	SNP	146	840	0.9689	ENSG00000111011	ENSG00000111011	NA	rs545234
QTS000010	ftp://ftp.ebi.ac.uk/pub/databases/spot/eQTL/sumstats/QTS000010/QTD000081/QTD000081.all.tsv.gz	ILMN_2358278	12	122703529	G	T	chr12_122703529_G_T	136	0.17381	0.790501	0.0177041	0.066598	SNP	146	840	0.9689	ENSG00000111011	ENSG00000111011	NA	rs545234
QTS000010	ftp://ftp.ebi.ac.uk/pub/databases/spot/eQTL/sumstats/QTS000010/QTD000081/QTD000081.all.tsv.gz	ILMN_2378081	12	122703529	G	T	chr12_122703529_G_T	136	0.17381	0.160809	-0.133501	0.0950234	SNP	146	840	0.9689	ENSG00000110987	ENSG00000110987	NA	rs545234
QTS000010	ftp://ftp.ebi.ac.uk/pub/databases/spot/eQTL/sumstats/QTS000010/QTD000081/QTD000081.all.tsv.gz	ILMN_2393144	12	122703529	G	T	chr12_122703529_G_T	136	0.17381	0.700132	-0.0258997	0.0671995	SNP	146	840	0.9689	ENSG00000182196	ENSG00000182196	NA	rs545234
QTS000010	ftp://ftp.ebi.ac.uk/pub/databases/spot/eQTL/sumstats/QTS000010/QTD000081/QTD000081.all.tsv.gz	ILMN_2395285	12	122703529	G	T	chr12_122703529_G_T	136	0.17381	0.820135	0.0127821	0.0561803	SNP	146	840	0.9689	ENSG00000184209	ENSG00000184209	NA	rs545234
QTS000010	ftp://ftp.ebi.ac.uk/pub/databases/spot/eQTL/sumstats/QTS000010/QTD000081/QTD000081.all.tsv.gz	ILMN_2396148	12	122703529	G	T	chr12_122703529_G_T	136	0.17381	0.242648	-0.112254	0.0959357	SNP	146	840	0.9689	ENSG00000130787	ENSG00000130787	NA	rs545234
QTS000010	ftp://ftp.ebi.ac.uk/pub/databases/spot/eQTL/sumstats/QTS000010/QTD000081/QTD000081.all.tsv.gz	ILMN_2404085	12	122703529	G	T	chr12_122703529_G_T	136	0.17381	0.634805	-0.0157816	0.033201	SNP	146	840	0.9689	ENSG00000130779	ENSG00000130779	NA	rs545234
QTS000010	ftp://ftp.ebi.ac.uk/pub/databases/spot/eQTL/sumstats/QTS000010/QTD000081/QTD000081.all.tsv.gz	ILMN_3208881	12	122703529	G	T	chr12_122703529_G_T	136	0.17381	0.312983	0.0743617	0.0736079	SNP	146	840	0.9689	ENSG00000183955	ENSG00000183955	NA	rs545234
QTS000010	ftp://ftp.ebi.ac.uk/pub/databases/spot/eQTL/sumstats/QTS000010/QTD000081/QTD000081.all.tsv.gz	ILMN_3229052	12	122703529	G	T	chr12_122703529_G_T	136	0.17381	0.0139999	-0.226355	0.0917163	SNP	146	840	0.9689	ENSG00000184209	ENSG00000184209	NA	rs545234
QTS000010	ftp://ftp.ebi.ac.uk/pub/databases/spot/eQTL/sumstats/QTS000010/QTD000081/QTD000081.all.tsv.gz	ILMN_3236695	12	122703529	G	T	chr12_122703529_G_T	136	0.17381	0.763884	-0.0282238	0.0938957	SNP	146	840	0.9689	ENSG00000256092	ENSG00000256092	NA	rs545234
QTS000010	ftp://ftp.ebi.ac.uk/pub/databases/spot/eQTL/sumstats/QTS000010/QTD000081/QTD000081.all.tsv.gz	ILMN_3249006	12	122703529	G	T	chr12_122703529_G_T	136	0.17381	0.340958	0.0860841	0.090292	SNP	146	840	0.9689	ENSG00000183955	ENSG00000183955	NA	rs545234
QTS000010	ftp://ftp.ebi.ac.uk/pub/databases/spot/eQTL/sumstats/QTS000010/QTD000081/QTD000081.all.tsv.gz	ILMN_1651936	12	122703532	G	A	chr12_122703532_G_A	136	0.17381	0.831403	0.0167158	0.0784629	SNP	146	840	0.9689	ENSG00000183955	ENSG00000183955	NA	rs662889
QTS000010	ftp://ftp.ebi.ac.uk/pub/databases/spot/eQTL/sumstats/QTS000010/QTD000081/QTD000081.all.tsv.gz	ILMN_1652918	12	122703532	G	A	chr12_122703532_G_A	136	0.17381	0.476186	-0.0646643	0.0906789	SNP	146	840	0.9689	ENSG00000139725	ENSG00000139725	NA	rs662889
QTS000010	ftp://ftp.ebi.ac.uk/pub/databases/spot/eQTL/sumstats/QTS000010/QTD000081/QTD000081.all.tsv.gz	ILMN_1654421	12	122703532	G	A	chr12_122703532_G_A	136	0.17381	0.906133	0.0101622	0.086127	SNP	146	840	0.9689	ENSG00000051825	ENSG00000051825	NA	rs662889
QTS000010	ftp://ftp.ebi.ac.uk/pub/databases/spot/eQTL/sumstats/QTS000010/QTD000081/QTD000081.all.tsv.gz	ILMN_1654939	12	122703532	G	A	chr12_122703532_G_A	136	0.17381	0.17157	0.10796	0.0788261	SNP	146	840	0.9689	ENSG00000086598	ENSG00000086598	NA	rs662889
QTS000010	ftp://ftp.ebi.ac.uk/pub/databases/spot/eQTL/sumstats/QTS000010/QTD000081/QTD000081.all.tsv.gz	ILMN_1662316	12	122703532	G	A	chr12_122703532_G_A	136	0.17381	0.338448	-0.0787555	0.0821765	SNP	146	840	0.9689	ENSG00000139719	ENSG00000139719	NA	rs662889
QTS000010	ftp://ftp.ebi.ac.uk/pub/databases/spot/eQTL/sumstats/QTS000010/QTD000081/QTD000081.all.tsv.gz	ILMN_1663370	12	122703532	G	A	chr12_122703532_G_A	136	0.17381	0.941533	0.00688307	0.0937893	SNP	146	840	0.9689	ENSG00000130783	ENSG00000130783	NA	rs662889
QTS000010	ftp://ftp.ebi.ac.uk/pub/databases/spot/eQTL/sumstats/QTS000010/QTD000081/QTD000081.all.tsv.gz	ILMN_1665335	12	122703532	G	A	chr12_122703532_G_A	136	0.17381	0.663808	-0.0283032	0.0650676	SNP	146	840	0.9689	ENSG00000184047	ENSG00000184047	NA	rs662889
QTS000010	ftp://ftp.ebi.ac.uk/pub/databases/spot/eQTL/sumstats/QTS000010/QTD000081/QTD000081.all.tsv.gz	ILMN_1665996	12	122703532	G	A	chr12_122703532_G_A	136	0.17381	0.629493	-0.0403075	0.0834854	SNP	146	840	0.9689	ENSG00000110987	ENSG00000110987	NA	rs662889
QTS000010	ftp://ftp.ebi.ac.uk/pub/databases/spot/eQTL/sumstats/QTS000010/QTD000081/QTD000081.all.tsv.gz	ILMN_1667510	12	122703532	G	A	chr12_122703532_G_A	136	0.17381	0.47868	0.044099	0.0621914	SNP	146	840	0.9689	ENSG00000130921	ENSG00000130921	NA	rs662889
QTS000010	ftp://ftp.ebi.ac.uk/pub/databases/spot/eQTL/sumstats/QTS000010/QTD000081/QTD000081.all.tsv.gz	ILMN_1668743	12	122703532	G	A	chr12_122703532_G_A	136	0.17381	0.840565	-0.0153855	0.0764306	SNP	146	840	0.9689	ENSG00000150977	ENSG00000150977	NA	rs662889
QTS000010	ftp://ftp.ebi.ac.uk/pub/databases/spot/eQTL/sumstats/QTS000010/QTD000081/QTD000081.all.tsv.gz	ILMN_1677693	12	122703532	G	A	chr12_122703532_G_A	136	0.17381	0.32475	0.0933885	0.0947199	SNP	146	840	0.9689	ENSG00000255398	ENSG00000255398	NA	rs662889
QTS000010	ftp://ftp.ebi.ac.uk/pub/databases/spot/eQTL/sumstats/QTS000010/QTD000081/QTD000081.all.tsv.gz	ILMN_1678490	12	122703532	G	A	chr12_122703532_G_A	136	0.17381	0.371871	0.0569802	0.0637386	SNP	146	840	0.9689	ENSG00000150977	ENSG00000150977	NA	rs662889
QTS000010	ftp://ftp.ebi.ac.uk/pub/databases/spot/eQTL/sumstats/QTS000010/QTD000081/QTD000081.all.tsv.gz	ILMN_1684038	12	122703532	G	A	chr12_122703532_G_A	136	0.17381	0.995437	-0.000520214	0.0909097	SNP	146	840	0.9689	ENSG00000130779	ENSG00000130779	NA	rs662889
QTS000010	ftp://ftp.ebi.ac.uk/pub/databases/spot/eQTL/sumstats/QTS000010/QTD000081/QTD000081.all.tsv.gz	ILMN_1693987	12	122703532	G	A	chr12_122703532_G_A	136	0.17381	0.0777687	-0.167311	0.0946187	SNP	146	840	0.9689	ENSG00000175727	ENSG00000175727	NA	rs662889
QTS000010	ftp://ftp.ebi.ac.uk/pub/databases/spot/eQTL/sumstats/QTS000010/QTD000081/QTD000081.all.tsv.gz	ILMN_1701905	12	122703532	G	A	chr12_122703532_G_A	136	0.17381	0.0210019	-0.218146	0.0941503	SNP	146	840	0.9689	ENSG00000130783	ENSG00000130783	NA	rs662889
QTS000010	ftp://ftp.ebi.ac.uk/pub/databases/spot/eQTL/sumstats/QTS000010/QTD000081/QTD000081.all.tsv.gz	ILMN_1704019	12	122703532	G	A	chr12_122703532_G_A	136	0.17381	0.682199	0.0387406	0.0945446	SNP	146	840	0.9689	ENSG00000111325	ENSG00000111325	NA	rs662889
QTS000010	ftp://ftp.ebi.ac.uk/pub/databases/spot/eQTL/sumstats/QTS000010/QTD000081/QTD000081.all.tsv.gz	ILMN_1706345	12	122703532	G	A	chr12_122703532_G_A	136	0.17381	0.0840494	-0.161844	0.0934479	SNP	146	840	0.9689	ENSG00000168778	ENSG00000168778	NA	rs662889
QTS000010	ftp://ftp.ebi.ac.uk/pub/databases/spot/eQTL/sumstats/QTS000010/QTD000081/QTD000081.all.tsv.gz	ILMN_1706886	12	122703532	G	A	chr12_122703532_G_A	136	0.17381	0.954773	-0.00527247	0.0929083	SNP	146	840	0.9689	ENSG00000110987	ENSG00000110987	NA	rs662889
QTS000010	ftp://ftp.ebi.ac.uk/pub/databases/spot/eQTL/sumstats/QTS000010/QTD000081/QTD000081.all.tsv.gz	ILMN_1710427	12	122703532	G	A	chr12_122703532_G_A	136	0.17381	0.795133	0.0201029	0.0773714	SNP	146	840	0.9689	ENSG00000139722	ENSG00000139722	NA	rs662889
QTS000010	ftp://ftp.ebi.ac.uk/pub/databases/spot/eQTL/sumstats/QTS000010/QTD000081/QTD000081.all.tsv.gz	ILMN_1711699	12	122703532	G	A	chr12_122703532_G_A	136	0.17381	0.534277	0.0586516	0.0942918	SNP	146	840	0.9689	ENSG00000130787	ENSG00000130787	NA	rs662889
QTS000010	ftp://ftp.ebi.ac.uk/pub/databases/spot/eQTL/sumstats/QTS000010/QTD000081/QTD000081.all.tsv.gz	ILMN_1720498	12	122703532	G	A	chr12_122703532_G_A	136	0.17381	0.157338	0.134931	0.0952429	SNP	146	840	0.9689	ENSG00000188735	ENSG00000188735	NA	rs662889
QTS000010	ftp://ftp.ebi.ac.uk/pub/databases/spot/eQTL/sumstats/QTS000010/QTD000081/QTD000081.all.tsv.gz	ILMN_1723058	12	122703532	G	A	chr12_122703532_G_A	136	0.17381	0.207177	0.11149	0.0882468	SNP	146	840	0.9689	ENSG00000130779	ENSG00000130779	NA	rs662889
QTS000010	ftp://ftp.ebi.ac.uk/pub/databases/spot/eQTL/sumstats/QTS000010/QTD000081/QTD000081.all.tsv.gz	ILMN_1725187	12	122703532	G	A	chr12_122703532_G_A	136	0.17381	0.22514	-0.102097	0.0840422	SNP	146	840	0.9689	ENSG00000090975	ENSG00000090975	NA	rs662889
QTS000010	ftp://ftp.ebi.ac.uk/pub/databases/spot/eQTL/sumstats/QTS000010/QTD000081/QTD000081.all.tsv.gz	ILMN_1725666	12	122703532	G	A	chr12_122703532_G_A	136	0.17381	0.255575	0.0831485	0.0730319	SNP	146	840	0.9689	ENSG00000111358	ENSG00000111358	NA	rs662889
QTS000010	ftp://ftp.ebi.ac.uk/pub/databases/spot/eQTL/sumstats/QTS000010/QTD000081/QTD000081.all.tsv.gz	ILMN_1732516	12	122703532	G	A	chr12_122703532_G_A	136	0.17381	0.127614	0.125093	0.0819365	SNP	146	840	0.9689	ENSG00000184445	ENSG00000184445	NA	rs662889
QTS000010	ftp://ftp.ebi.ac.uk/pub/databases/spot/eQTL/sumstats/QTS000010/QTD000081/QTD000081.all.tsv.gz	ILMN_1732767	12	122703532	G	A	chr12_122703532_G_A	136	0.17381	0.3256	0.0768084	0.0780407	SNP	146	840	0.9689	ENSG00000110801	ENSG00000110801	NA	rs662889
QTS000010	ftp://ftp.ebi.ac.uk/pub/databases/spot/eQTL/sumstats/QTS000010/QTD000081/QTD000081.all.tsv.gz	ILMN_1739943	12	122703532	G	A	chr12_122703532_G_A	136	0.17381	0.635621	0.0317961	0.0670537	SNP	146	840	0.9689	ENSG00000139697	ENSG00000139697	NA	rs662889
QTS000010	ftp://ftp.ebi.ac.uk/pub/databases/spot/eQTL/sumstats/QTS000010/QTD000081/QTD000081.all.tsv.gz	ILMN_1745688	12	122703532	G	A	chr12_122703532_G_A	136	0.17381	0.316734	-0.0949525	0.0947221	SNP	146	840	0.9689	ENSG00000158104	ENSG00000158104	NA	rs662889
QTS000010	ftp://ftp.ebi.ac.uk/pub/databases/spot/eQTL/sumstats/QTS000010/QTD000081/QTD000081.all.tsv.gz	ILMN_1750497	12	122703532	G	A	chr12_122703532_G_A	136	0.17381	0.558712	-0.0554185	0.0946935	SNP	146	840	0.9689	ENSG00000182782	ENSG00000182782	NA	rs662889
QTS000010	ftp://ftp.ebi.ac.uk/pub/databases/spot/eQTL/sumstats/QTS000010/QTD000081/QTD000081.all.tsv.gz	ILMN_1753716	12	122703532	G	A	chr12_122703532_G_A	136	0.17381	0.609176	0.0306703	0.0599441	SNP	146	840	0.9689	ENSG00000111361	ENSG00000111361	NA	rs662889
QTS000010	ftp://ftp.ebi.ac.uk/pub/databases/spot/eQTL/sumstats/QTS000010/QTD000081/QTD000081.all.tsv.gz	ILMN_1757910	12	122703532	G	A	chr12_122703532_G_A	136	0.17381	0.306566	-0.0972301	0.0949747	SNP	146	840	0.9689	ENSG00000130787	ENSG00000130787	NA	rs662889
QTS000010	ftp://ftp.ebi.ac.uk/pub/databases/spot/eQTL/sumstats/QTS000010/QTD000081/QTD000081.all.tsv.gz	ILMN_1760954	12	122703532	G	A	chr12_122703532_G_A	136	0.17381	0.849148	-0.0119344	0.0627046	SNP	146	840	0.9689	ENSG00000139726	ENSG00000139726	NA	rs662889
QTS000010	ftp://ftp.ebi.ac.uk/pub/databases/spot/eQTL/sumstats/QTS000010/QTD000081/QTD000081.all.tsv.gz	ILMN_1771260	12	122703532	G	A	chr12_122703532_G_A	136	0.17381	0.081662	-0.162286	0.0929755	SNP	146	840	0.9689	ENSG00000176383	ENSG00000176383	NA	rs662889
QTS000010	ftp://ftp.ebi.ac.uk/pub/databases/spot/eQTL/sumstats/QTS000010/QTD000081/QTD000081.all.tsv.gz	ILMN_1772845	12	122703532	G	A	chr12_122703532_G_A	136	0.17381	0.569263	0.0369125	0.0648038	SNP	146	840	0.9689	ENSG00000184209	ENSG00000184209	NA	rs662889
QTS000010	ftp://ftp.ebi.ac.uk/pub/databases/spot/eQTL/sumstats/QTS000010/QTD000081/QTD000081.all.tsv.gz	ILMN_1779835	12	122703532	G	A	chr12_122703532_G_A	136	0.17381	0.978977	0.00226072	0.0857396	SNP	146	840	0.9689	ENSG00000182196	ENSG00000182196	NA	rs662889
QTS000010	ftp://ftp.ebi.ac.uk/pub/databases/spot/eQTL/sumstats/QTS000010/QTD000081/QTD000081.all.tsv.gz	ILMN_1787845	12	122703532	G	A	chr12_122703532_G_A	136	0.17381	0.799283	-0.0242647	0.0953644	SNP	146	840	0.9689	ENSG00000130787	ENSG00000130787	NA	rs662889
QTS000010	ftp://ftp.ebi.ac.uk/pub/databases/spot/eQTL/sumstats/QTS000010/QTD000081/QTD000081.all.tsv.gz	ILMN_1788887	12	122703532	G	A	chr12_122703532_G_A	136	0.17381	0.134316	-0.120452	0.0802854	SNP	146	840	0.9689	ENSG00000212694	ENSG00000212694	NA	rs662889
QTS000010	ftp://ftp.ebi.ac.uk/pub/databases/spot/eQTL/sumstats/QTS000010/QTD000081/QTD000081.all.tsv.gz	ILMN_1788928	12	122703532	G	A	chr12_122703532_G_A	136	0.17381	0.00158945	-0.293433	0.0922931	SNP	146	840	0.9689	ENSG00000150967	ENSG00000150967	NA	rs662889
QTS000010	ftp://ftp.ebi.ac.uk/pub/databases/spot/eQTL/sumstats/QTS000010/QTD000081/QTD000081.all.tsv.gz	ILMN_1791149	12	122703532	G	A	chr12_122703532_G_A	136	0.17381	0.548302	0.0339162	0.0564507	SNP	146	840	0.9689	ENSG00000182196	ENSG00000182196	NA	rs662889
QTS000010	ftp://ftp.ebi.ac.uk/pub/databases/spot/eQTL/sumstats/QTS000010/QTD000081/QTD000081.all.tsv.gz	ILMN_1792092	12	122703532	G	A	chr12_122703532_G_A	136	0.17381	0.0279242	0.127814	0.0579315	SNP	146	840	0.9689	ENSG00000033030	ENSG00000033030	NA	rs662889
QTS000010	ftp://ftp.ebi.ac.uk/pub/databases/spot/eQTL/sumstats/QTS000010/QTD000081/QTD000081.all.tsv.gz	ILMN_1797425	12	122703532	G	A	chr12_122703532_G_A	136	0.17381	0.479521	-0.0589145	0.0832444	SNP	146	840	0.9689	ENSG00000111364	ENSG00000111364	NA	rs662889
QTS000010	ftp://ftp.ebi.ac.uk/pub/databases/spot/eQTL/sumstats/QTS000010/QTD000081/QTD000081.all.tsv.gz	ILMN_1800341	12	122703532	G	A	chr12_122703532_G_A	136	0.17381	0.540371	0.058102	0.0948184	SNP	146	840	0.9689	ENSG00000158023	ENSG00000158023	NA	rs662889
QTS000010	ftp://ftp.ebi.ac.uk/pub/databases/spot/eQTL/sumstats/QTS000010/QTD000081/QTD000081.all.tsv.gz	ILMN_1805643	12	122703532	G	A	chr12_122703532_G_A	136	0.17381	0.414155	-0.0759669	0.0929322	SNP	146	840	0.9689	ENSG00000188026	ENSG00000188026	NA	rs662889
QTS000010	ftp://ftp.ebi.ac.uk/pub/databases/spot/eQTL/sumstats/QTS000010/QTD000081/QTD000081.all.tsv.gz	ILMN_1807704	12	122703532	G	A	chr12_122703532_G_A	136	0.17381	0.0713128	-0.156467	0.0865306	SNP	146	840	0.9689	ENSG00000212694	ENSG00000212694	NA	rs662889
QTS000010	ftp://ftp.ebi.ac.uk/pub/databases/spot/eQTL/sumstats/QTS000010/QTD000081/QTD000081.all.tsv.gz	ILMN_1811272	12	122703532	G	A	chr12_122703532_G_A	136	0.17381	0.587778	-0.0521408	0.0961136	SNP	146	840	0.9689	ENSG00000196917	ENSG00000196917	NA	rs662889
QTS000010	ftp://ftp.ebi.ac.uk/pub/databases/spot/eQTL/sumstats/QTS000010/QTD000081/QTD000081.all.tsv.gz	ILMN_1812721	12	122703532	G	A	chr12_122703532_G_A	136	0.17381	0.730866	0.0312921	0.0909095	SNP	146	840	0.9689	ENSG00000130787	ENSG00000130787	NA	rs662889
QTS000010	ftp://ftp.ebi.ac.uk/pub/databases/spot/eQTL/sumstats/QTS000010/QTD000081/QTD000081.all.tsv.gz	ILMN_1813573	12	122703532	G	A	chr12_122703532_G_A	136	0.17381	0.664955	0.0386246	0.0891199	SNP	146	840	0.9689	ENSG00000139718	ENSG00000139718	NA	rs662889
QTS000010	ftp://ftp.ebi.ac.uk/pub/databases/spot/eQTL/sumstats/QTS000010/QTD000081/QTD000081.all.tsv.gz	ILMN_1849192	12	122703532	G	A	chr12_122703532_G_A	136	0.17381	0.530645	-0.0589531	0.0939399	SNP	146	840	0.9689	ENSG00000256546	ENSG00000256546	NA	rs662889
QTS000010	ftp://ftp.ebi.ac.uk/pub/databases/spot/eQTL/sumstats/QTS000010/QTD000081/QTD000081.all.tsv.gz	ILMN_2098947	12	122703532	G	A	chr12_122703532_G_A	136	0.17381	0.156847	-0.10214	0.0720116	SNP	146	840	0.9689	ENSG00000212694	ENSG00000212694	NA	rs662889
QTS000010	ftp://ftp.ebi.ac.uk/pub/databases/spot/eQTL/sumstats/QTS000010/QTD000081/QTD000081.all.tsv.gz	ILMN_2108493	12	122703532	G	A	chr12_122703532_G_A	136	0.17381	0.27078	-0.105119	0.0953224	SNP	146	840	0.9689	ENSG00000188735	ENSG00000188735	NA	rs662889
QTS000010	ftp://ftp.ebi.ac.uk/pub/databases/spot/eQTL/sumstats/QTS000010/QTD000081/QTD000081.all.tsv.gz	ILMN_2133125	12	122703532	G	A	chr12_122703532_G_A	136	0.17381	0.861829	0.0164444	0.0944231	SNP	146	840	0.9689	ENSG00000158113	ENSG00000158113	NA	rs662889
QTS000010	ftp://ftp.ebi.ac.uk/pub/databases/spot/eQTL/sumstats/QTS000010/QTD000081/QTD000081.all.tsv.gz	ILMN_2161848	12	122703532	G	A	chr12_122703532_G_A	136	0.17381	0.249432	0.109272	0.0947401	SNP	146	840	0.9689	ENSG00000196917	ENSG00000196917	NA	rs662889
QTS000010	ftp://ftp.ebi.ac.uk/pub/databases/spot/eQTL/sumstats/QTS000010/QTD000081/QTD000081.all.tsv.gz	ILMN_2201866	12	122703532	G	A	chr12_122703532_G_A	136	0.17381	0.763894	-0.028578	0.0950783	SNP	146	840	0.9689	ENSG00000204671	ENSG00000204671	NA	rs662889
QTS000010	ftp://ftp.ebi.ac.uk/pub/databases/spot/eQTL/sumstats/QTS000010/QTD000081/QTD000081.all.tsv.gz	ILMN_2288402	12	122703532	G	A	chr12_122703532_G_A	136	0.17381	0.174276	-0.130451	0.0958505	SNP	146	840	0.9689	ENSG00000130787	ENSG00000130787	NA	rs662889
QTS000010	ftp://ftp.ebi.ac.uk/pub/databases/spot/eQTL/sumstats/QTS000010/QTD000081/QTD000081.all.tsv.gz	ILMN_2310589	12	122703532	G	A	chr12_122703532_G_A	136	0.17381	0.937778	-0.00540709	0.0692224	SNP	146	840	0.9689	ENSG00000184047	ENSG00000184047	NA	rs662889
QTS000010	ftp://ftp.ebi.ac.uk/pub/databases/spot/eQTL/sumstats/QTS000010/QTD000081/QTD000081.all.tsv.gz	ILMN_2332990	12	122703532	G	A	chr12_122703532_G_A	136	0.17381	0.143712	-0.0883742	0.060326	SNP	146	840	0.9689	ENSG00000184047	ENSG00000184047	NA	rs662889
QTS000010	ftp://ftp.ebi.ac.uk/pub/databases/spot/eQTL/sumstats/QTS000010/QTD000081/QTD000081.all.tsv.gz	ILMN_2343047	12	122703532	G	A	chr12_122703532_G_A	136	0.17381	0.596263	0.0498281	0.0939796	SNP	146	840	0.9689	ENSG00000150967	ENSG00000150967	NA	rs662889
QTS000010	ftp://ftp.ebi.ac.uk/pub/databases/spot/eQTL/sumstats/QTS000010/QTD000081/QTD000081.all.tsv.gz	ILMN_2343048	12	122703532	G	A	chr12_122703532_G_A	136	0.17381	0.011946	0.230028	0.0910953	SNP	146	840	0.9689	ENSG00000150967	ENSG00000150967	NA	rs662889
QTS000010	ftp://ftp.ebi.ac.uk/pub/databases/spot/eQTL/sumstats/QTS000010/QTD000081/QTD000081.all.tsv.gz	ILMN_2358277	12	122703532	G	A	chr12_122703532_G_A	136	0.17381	0.295843	-0.056813	0.054276	SNP	146	840	0.9689	ENSG00000111011	ENSG00000111011	NA	rs662889
QTS000010	ftp://ftp.ebi.ac.uk/pub/databases/spot/eQTL/sumstats/QTS000010/QTD000081/QTD000081.all.tsv.gz	ILMN_2358278	12	122703532	G	A	chr12_122703532_G_A	136	0.17381	0.790501	0.0177041	0.066598	SNP	146	840	0.9689	ENSG00000111011	ENSG00000111011	NA	rs662889
QTS000010	ftp://ftp.ebi.ac.uk/pub/databases/spot/eQTL/sumstats/QTS000010/QTD000081/QTD000081.all.tsv.gz	ILMN_2378081	12	122703532	G	A	chr12_122703532_G_A	136	0.17381	0.160809	-0.133501	0.0950234	SNP	146	840	0.9689	ENSG00000110987	ENSG00000110987	NA	rs662889
QTS000010	ftp://ftp.ebi.ac.uk/pub/databases/spot/eQTL/sumstats/QTS000010/QTD000081/QTD000081.all.tsv.gz	ILMN_2393144	12	122703532	G	A	chr12_122703532_G_A	136	0.17381	0.700132	-0.0258997	0.0671995	SNP	146	840	0.9689	ENSG00000182196	ENSG00000182196	NA	rs662889
QTS000010	ftp://ftp.ebi.ac.uk/pub/databases/spot/eQTL/sumstats/QTS000010/QTD000081/QTD000081.all.tsv.gz	ILMN_2395285	12	122703532	G	A	chr12_122703532_G_A	136	0.17381	0.820135	0.0127821	0.0561803	SNP	146	840	0.9689	ENSG00000184209	ENSG00000184209	NA	rs662889
QTS000010	ftp://ftp.ebi.ac.uk/pub/databases/spot/eQTL/sumstats/QTS000010/QTD000081/QTD000081.all.tsv.gz	ILMN_2396148	12	122703532	G	A	chr12_122703532_G_A	136	0.17381	0.242648	-0.112254	0.0959357	SNP	146	840	0.9689	ENSG00000130787	ENSG00000130787	NA	rs662889
QTS000010	ftp://ftp.ebi.ac.uk/pub/databases/spot/eQTL/sumstats/QTS000010/QTD000081/QTD000081.all.tsv.gz	ILMN_2404085	12	122703532	G	A	chr12_122703532_G_A	136	0.17381	0.634805	-0.0157816	0.033201	SNP	146	840	0.9689	ENSG00000130779	ENSG00000130779	NA	rs662889
QTS000010	ftp://ftp.ebi.ac.uk/pub/databases/spot/eQTL/sumstats/QTS000010/QTD000081/QTD000081.all.tsv.gz	ILMN_3208881	12	122703532	G	A	chr12_122703532_G_A	136	0.17381	0.312983	0.0743617	0.0736079	SNP	146	840	0.9689	ENSG00000183955	ENSG00000183955	NA	rs662889
QTS000010	ftp://ftp.ebi.ac.uk/pub/databases/spot/eQTL/sumstats/QTS000010/QTD000081/QTD000081.all.tsv.gz	ILMN_3229052	12	122703532	G	A	chr12_122703532_G_A	136	0.17381	0.0139999	-0.226355	0.0917163	SNP	146	840	0.9689	ENSG00000184209	ENSG00000184209	NA	rs662889
QTS000010	ftp://ftp.ebi.ac.uk/pub/databases/spot/eQTL/sumstats/QTS000010/QTD000081/QTD000081.all.tsv.gz	ILMN_3236695	12	122703532	G	A	chr12_122703532_G_A	136	0.17381	0.763884	-0.0282238	0.0938957	SNP	146	840	0.9689	ENSG00000256092	ENSG00000256092	NA	rs662889
QTS000010	ftp://ftp.ebi.ac.uk/pub/databases/spot/eQTL/sumstats/QTS000010/QTD000081/QTD000081.all.tsv.gz	ILMN_3249006	12	122703532	G	A	chr12_122703532_G_A	136	0.17381	0.340958	0.0860841	0.090292	SNP	146	840	0.9689	ENSG00000183955	ENSG00000183955	NA	rs662889
QTS000010	ftp://ftp.ebi.ac.uk/pub/databases/spot/eQTL/sumstats/QTS000010/QTD000081/QTD000081.all.tsv.gz	ILMN_1651936	12	122703817	A	G	chr12_122703817_A_G	138	0.177381	0.796398	0.0202847	0.0785675	SNP	149	840	0.94869	ENSG00000183955	ENSG00000183955	NA	rs2454707
QTS000010	ftp://ftp.ebi.ac.uk/pub/databases/spot/eQTL/sumstats/QTS000010/QTD000081/QTD000081.all.tsv.gz	ILMN_1652918	12	122703817	A	G	chr12_122703817_A_G	138	0.177381	0.395573	-0.077203	0.0907781	SNP	149	840	0.94869	ENSG00000139725	ENSG00000139725	NA	rs2454707
QTS000010	ftp://ftp.ebi.ac.uk/pub/databases/spot/eQTL/sumstats/QTS000010/QTD000081/QTD000081.all.tsv.gz	ILMN_1654421	12	122703817	A	G	chr12_122703817_A_G	138	0.177381	0.77015	0.0252134	0.0862365	SNP	149	840	0.94869	ENSG00000051825	ENSG00000051825	NA	rs2454707
QTS000010	ftp://ftp.ebi.ac.uk/pub/databases/spot/eQTL/sumstats/QTS000010/QTD000081/QTD000081.all.tsv.gz	ILMN_1654939	12	122703817	A	G	chr12_122703817_A_G	138	0.177381	0.201831	0.10094	0.0789567	SNP	149	840	0.94869	ENSG00000086598	ENSG00000086598	NA	rs2454707
QTS000010	ftp://ftp.ebi.ac.uk/pub/databases/spot/eQTL/sumstats/QTS000010/QTD000081/QTD000081.all.tsv.gz	ILMN_1662316	12	122703817	A	G	chr12_122703817_A_G	138	0.177381	0.355495	-0.076126	0.0822946	SNP	149	840	0.94869	ENSG00000139719	ENSG00000139719	NA	rs2454707
QTS000010	ftp://ftp.ebi.ac.uk/pub/databases/spot/eQTL/sumstats/QTS000010/QTD000081/QTD000081.all.tsv.gz	ILMN_1663370	12	122703817	A	G	chr12_122703817_A_G	138	0.177381	0.90918	0.0107199	0.0939159	SNP	149	840	0.94869	ENSG00000130783	ENSG00000130783	NA	rs2454707
QTS000010	ftp://ftp.ebi.ac.uk/pub/databases/spot/eQTL/sumstats/QTS000010/QTD000081/QTD000081.all.tsv.gz	ILMN_1665335	12	122703817	A	G	chr12_122703817_A_G	138	0.177381	0.682449	-0.0266768	0.0651578	SNP	149	840	0.94869	ENSG00000184047	ENSG00000184047	NA	rs2454707
QTS000010	ftp://ftp.ebi.ac.uk/pub/databases/spot/eQTL/sumstats/QTS000010/QTD000081/QTD000081.all.tsv.gz	ILMN_1665996	12	122703817	A	G	chr12_122703817_A_G	138	0.177381	0.576415	-0.046734	0.0835907	SNP	149	840	0.94869	ENSG00000110987	ENSG00000110987	NA	rs2454707
QTS000010	ftp://ftp.ebi.ac.uk/pub/databases/spot/eQTL/sumstats/QTS000010/QTD000081/QTD000081.all.tsv.gz	ILMN_1667510	12	122703817	A	G	chr12_122703817_A_G	138	0.177381	0.480761	0.0439503	0.0622763	SNP	149	840	0.94869	ENSG00000130921	ENSG00000130921	NA	rs2454707
QTS000010	ftp://ftp.ebi.ac.uk/pub/databases/spot/eQTL/sumstats/QTS000010/QTD000081/QTD000081.all.tsv.gz	ILMN_1668743	12	122703817	A	G	chr12_122703817_A_G	138	0.177381	0.831215	-0.0163233	0.0765341	SNP	149	840	0.94869	ENSG00000150977	ENSG00000150977	NA	rs2454707
QTS000010	ftp://ftp.ebi.ac.uk/pub/databases/spot/eQTL/sumstats/QTS000010/QTD000081/QTD000081.all.tsv.gz	ILMN_1677693	12	122703817	A	G	chr12_122703817_A_G	138	0.177381	0.294898	0.0994611	0.0948338	SNP	149	840	0.94869	ENSG00000255398	ENSG00000255398	NA	rs2454707
QTS000010	ftp://ftp.ebi.ac.uk/pub/databases/spot/eQTL/sumstats/QTS000010/QTD000081/QTD000081.all.tsv.gz	ILMN_1678490	12	122703817	A	G	chr12_122703817_A_G	138	0.177381	0.279376	0.069102	0.0637958	SNP	149	840	0.94869	ENSG00000150977	ENSG00000150977	NA	rs2454707
QTS000010	ftp://ftp.ebi.ac.uk/pub/databases/spot/eQTL/sumstats/QTS000010/QTD000081/QTD000081.all.tsv.gz	ILMN_1684038	12	122703817	A	G	chr12_122703817_A_G	138	0.177381	0.898981	0.0115636	0.0910315	SNP	149	840	0.94869	ENSG00000130779	ENSG00000130779	NA	rs2454707
QTS000010	ftp://ftp.ebi.ac.uk/pub/databases/spot/eQTL/sumstats/QTS000010/QTD000081/QTD000081.all.tsv.gz	ILMN_1693987	12	122703817	A	G	chr12_122703817_A_G	138	0.177381	0.0603534	-0.178361	0.0946985	SNP	149	840	0.94869	ENSG00000175727	ENSG00000175727	NA	rs2454707
QTS000010	ftp://ftp.ebi.ac.uk/pub/databases/spot/eQTL/sumstats/QTS000010/QTD000081/QTD000081.all.tsv.gz	ILMN_1701905	12	122703817	A	G	chr12_122703817_A_G	138	0.177381	0.0265382	-0.210005	0.0943257	SNP	149	840	0.94869	ENSG00000130783	ENSG00000130783	NA	rs2454707
QTS000010	ftp://ftp.ebi.ac.uk/pub/databases/spot/eQTL/sumstats/QTS000010/QTD000081/QTD000081.all.tsv.gz	ILMN_1704019	12	122703817	A	G	chr12_122703817_A_G	138	0.177381	0.741766	0.0312199	0.0946801	SNP	149	840	0.94869	ENSG00000111325	ENSG00000111325	NA	rs2454707
QTS000010	ftp://ftp.ebi.ac.uk/pub/databases/spot/eQTL/sumstats/QTS000010/QTD000081/QTD000081.all.tsv.gz	ILMN_1706345	12	122703817	A	G	chr12_122703817_A_G	138	0.177381	0.0925527	-0.157804	0.0935929	SNP	149	840	0.94869	ENSG00000168778	ENSG00000168778	NA	rs2454707
QTS000010	ftp://ftp.ebi.ac.uk/pub/databases/spot/eQTL/sumstats/QTS000010/QTD000081/QTD000081.all.tsv.gz	ILMN_1706886	12	122703817	A	G	chr12_122703817_A_G	138	0.177381	0.861496	-0.0162416	0.0930315	SNP	149	840	0.94869	ENSG00000110987	ENSG00000110987	NA	rs2454707
QTS000010	ftp://ftp.ebi.ac.uk/pub/databases/spot/eQTL/sumstats/QTS000010/QTD000081/QTD000081.all.tsv.gz	ILMN_1710427	12	122703817	A	G	chr12_122703817_A_G	138	0.177381	0.673793	0.0326329	0.0774661	SNP	149	840	0.94869	ENSG00000139722	ENSG00000139722	NA	rs2454707
QTS000010	ftp://ftp.ebi.ac.uk/pub/databases/spot/eQTL/sumstats/QTS000010/QTD000081/QTD000081.all.tsv.gz	ILMN_1711699	12	122703817	A	G	chr12_122703817_A_G	138	0.177381	0.509019	0.0624033	0.0944141	SNP	149	840	0.94869	ENSG00000130787	ENSG00000130787	NA	rs2454707
QTS000010	ftp://ftp.ebi.ac.uk/pub/databases/spot/eQTL/sumstats/QTS000010/QTD000081/QTD000081.all.tsv.gz	ILMN_1720498	12	122703817	A	G	chr12_122703817_A_G	138	0.177381	0.32426	0.0942467	0.0954937	SNP	149	840	0.94869	ENSG00000188735	ENSG00000188735	NA	rs2454707
QTS000010	ftp://ftp.ebi.ac.uk/pub/databases/spot/eQTL/sumstats/QTS000010/QTD000081/QTD000081.all.tsv.gz	ILMN_1723058	12	122703817	A	G	chr12_122703817_A_G	138	0.177381	0.233515	0.105456	0.0883855	SNP	149	840	0.94869	ENSG00000130779	ENSG00000130779	NA	rs2454707
QTS000010	ftp://ftp.ebi.ac.uk/pub/databases/spot/eQTL/sumstats/QTS000010/QTD000081/QTD000081.all.tsv.gz	ILMN_1725187	12	122703817	A	G	chr12_122703817_A_G	138	0.177381	0.204624	-0.106905	0.0841421	SNP	149	840	0.94869	ENSG00000090975	ENSG00000090975	NA	rs2454707
QTS000010	ftp://ftp.ebi.ac.uk/pub/databases/spot/eQTL/sumstats/QTS000010/QTD000081/QTD000081.all.tsv.gz	ILMN_1725666	12	122703817	A	G	chr12_122703817_A_G	138	0.177381	0.262828	0.0820053	0.0731347	SNP	149	840	0.94869	ENSG00000111358	ENSG00000111358	NA	rs2454707
QTS000010	ftp://ftp.ebi.ac.uk/pub/databases/spot/eQTL/sumstats/QTS000010/QTD000081/QTD000081.all.tsv.gz	ILMN_1732516	12	122703817	A	G	chr12_122703817_A_G	138	0.177381	0.156727	0.116455	0.0820799	SNP	149	840	0.94869	ENSG00000184445	ENSG00000184445	NA	rs2454707
QTS000010	ftp://ftp.ebi.ac.uk/pub/databases/spot/eQTL/sumstats/QTS000010/QTD000081/QTD000081.all.tsv.gz	ILMN_1732767	12	122703817	A	G	chr12_122703817_A_G	138	0.177381	0.597497	0.0413295	0.0782132	SNP	149	840	0.94869	ENSG00000110801	ENSG00000110801	NA	rs2454707
QTS000010	ftp://ftp.ebi.ac.uk/pub/databases/spot/eQTL/sumstats/QTS000010/QTD000081/QTD000081.all.tsv.gz	ILMN_1739943	12	122703817	A	G	chr12_122703817_A_G	138	0.177381	0.707492	0.0252148	0.0671518	SNP	149	840	0.94869	ENSG00000139697	ENSG00000139697	NA	rs2454707
QTS000010	ftp://ftp.ebi.ac.uk/pub/databases/spot/eQTL/sumstats/QTS000010/QTD000081/QTD000081.all.tsv.gz	ILMN_1745688	12	122703817	A	G	chr12_122703817_A_G	138	0.177381	0.283432	-0.101858	0.0948335	SNP	149	840	0.94869	ENSG00000158104	ENSG00000158104	NA	rs2454707
QTS000010	ftp://ftp.ebi.ac.uk/pub/databases/spot/eQTL/sumstats/QTS000010/QTD000081/QTD000081.all.tsv.gz	ILMN_1750497	12	122703817	A	G	chr12_122703817_A_G	138	0.177381	0.626543	-0.0461816	0.0948346	SNP	149	840	0.94869	ENSG00000182782	ENSG00000182782	NA	rs2454707
QTS000010	ftp://ftp.ebi.ac.uk/pub/databases/spot/eQTL/sumstats/QTS000010/QTD000081/QTD000081.all.tsv.gz	ILMN_1753716	12	122703817	A	G	chr12_122703817_A_G	138	0.177381	0.528172	0.0378903	0.0600154	SNP	149	840	0.94869	ENSG00000111361	ENSG00000111361	NA	rs2454707
QTS000010	ftp://ftp.ebi.ac.uk/pub/databases/spot/eQTL/sumstats/QTS000010/QTD000081/QTD000081.all.tsv.gz	ILMN_1757910	12	122703817	A	G	chr12_122703817_A_G	138	0.177381	0.408658	-0.0786973	0.0951465	SNP	149	840	0.94869	ENSG00000130787	ENSG00000130787	NA	rs2454707
QTS000010	ftp://ftp.ebi.ac.uk/pub/databases/spot/eQTL/sumstats/QTS000010/QTD000081/QTD000081.all.tsv.gz	ILMN_1760954	12	122703817	A	G	chr12_122703817_A_G	138	0.177381	0.849335	-0.0119356	0.0627898	SNP	149	840	0.94869	ENSG00000139726	ENSG00000139726	NA	rs2454707
QTS000010	ftp://ftp.ebi.ac.uk/pub/databases/spot/eQTL/sumstats/QTS000010/QTD000081/QTD000081.all.tsv.gz	ILMN_1771260	12	122703817	A	G	chr12_122703817_A_G	138	0.177381	0.0644404	-0.172545	0.0930573	SNP	149	840	0.94869	ENSG00000176383	ENSG00000176383	NA	rs2454707
QTS000010	ftp://ftp.ebi.ac.uk/pub/databases/spot/eQTL/sumstats/QTS000010/QTD000081/QTD000081.all.tsv.gz	ILMN_1772845	12	122703817	A	G	chr12_122703817_A_G	138	0.177381	0.715616	0.0236638	0.0649073	SNP	149	840	0.94869	ENSG00000184209	ENSG00000184209	NA	rs2454707
QTS000010	ftp://ftp.ebi.ac.uk/pub/databases/spot/eQTL/sumstats/QTS000010/QTD000081/QTD000081.all.tsv.gz	ILMN_1779835	12	122703817	A	G	chr12_122703817_A_G	138	0.177381	0.991031	0.000965726	0.0858562	SNP	149	840	0.94869	ENSG00000182196	ENSG00000182196	NA	rs2454707
QTS000010	ftp://ftp.ebi.ac.uk/pub/databases/spot/eQTL/sumstats/QTS000010/QTD000081/QTD000081.all.tsv.gz	ILMN_1787845	12	122703817	A	G	chr12_122703817_A_G	138	0.177381	0.861725	-0.0166443	0.0954981	SNP	149	840	0.94869	ENSG00000130787	ENSG00000130787	NA	rs2454707
QTS000010	ftp://ftp.ebi.ac.uk/pub/databases/spot/eQTL/sumstats/QTS000010/QTD000081/QTD000081.all.tsv.gz	ILMN_1788887	12	122703817	A	G	chr12_122703817_A_G	138	0.177381	0.183085	-0.107276	0.0804412	SNP	149	840	0.94869	ENSG00000212694	ENSG00000212694	NA	rs2454707
QTS000010	ftp://ftp.ebi.ac.uk/pub/databases/spot/eQTL/sumstats/QTS000010/QTD000081/QTD000081.all.tsv.gz	ILMN_1788928	12	122703817	A	G	chr12_122703817_A_G	138	0.177381	0.000737495	-0.313787	0.0922564	SNP	149	840	0.94869	ENSG00000150967	ENSG00000150967	NA	rs2454707
QTS000010	ftp://ftp.ebi.ac.uk/pub/databases/spot/eQTL/sumstats/QTS000010/QTD000081/QTD000081.all.tsv.gz	ILMN_1791149	12	122703817	A	G	chr12_122703817_A_G	138	0.177381	0.520015	0.0363947	0.0565237	SNP	149	840	0.94869	ENSG00000182196	ENSG00000182196	NA	rs2454707
QTS000010	ftp://ftp.ebi.ac.uk/pub/databases/spot/eQTL/sumstats/QTS000010/QTD000081/QTD000081.all.tsv.gz	ILMN_1792092	12	122703817	A	G	chr12_122703817_A_G	138	0.177381	0.0231552	0.132183	0.057987	SNP	149	840	0.94869	ENSG00000033030	ENSG00000033030	NA	rs2454707
QTS000010	ftp://ftp.ebi.ac.uk/pub/databases/spot/eQTL/sumstats/QTS000010/QTD000081/QTD000081.all.tsv.gz	ILMN_1797425	12	122703817	A	G	chr12_122703817_A_G	138	0.177381	0.37735	-0.0736427	0.0833288	SNP	149	840	0.94869	ENSG00000111364	ENSG00000111364	NA	rs2454707
QTS000010	ftp://ftp.ebi.ac.uk/pub/databases/spot/eQTL/sumstats/QTS000010/QTD000081/QTD000081.all.tsv.gz	ILMN_1800341	12	122703817	A	G	chr12_122703817_A_G	138	0.177381	0.603367	0.0493763	0.0949596	SNP	149	840	0.94869	ENSG00000158023	ENSG00000158023	NA	rs2454707
QTS000010	ftp://ftp.ebi.ac.uk/pub/databases/spot/eQTL/sumstats/QTS000010/QTD000081/QTD000081.all.tsv.gz	ILMN_1805643	12	122703817	A	G	chr12_122703817_A_G	138	0.177381	0.433872	-0.0729035	0.0930648	SNP	149	840	0.94869	ENSG00000188026	ENSG00000188026	NA	rs2454707
QTS000010	ftp://ftp.ebi.ac.uk/pub/databases/spot/eQTL/sumstats/QTS000010/QTD000081/QTD000081.all.tsv.gz	ILMN_1807704	12	122703817	A	G	chr12_122703817_A_G	138	0.177381	0.0577423	-0.164825	0.0866109	SNP	149	840	0.94869	ENSG00000212694	ENSG00000212694	NA	rs2454707
QTS000010	ftp://ftp.ebi.ac.uk/pub/databases/spot/eQTL/sumstats/QTS000010/QTD000081/QTD000081.all.tsv.gz	ILMN_1811272	12	122703817	A	G	chr12_122703817_A_G	138	0.177381	0.590159	-0.0518793	0.0962447	SNP	149	840	0.94869	ENSG00000196917	ENSG00000196917	NA	rs2454707
QTS000010	ftp://ftp.ebi.ac.uk/pub/databases/spot/eQTL/sumstats/QTS000010/QTD000081/QTD000081.all.tsv.gz	ILMN_1812721	12	122703817	A	G	chr12_122703817_A_G	138	0.177381	0.863611	0.0156492	0.0910431	SNP	149	840	0.94869	ENSG00000130787	ENSG00000130787	NA	rs2454707
QTS000010	ftp://ftp.ebi.ac.uk/pub/databases/spot/eQTL/sumstats/QTS000010/QTD000081/QTD000081.all.tsv.gz	ILMN_1813573	12	122703817	A	G	chr12_122703817_A_G	138	0.177381	0.691348	0.0354577	0.0892444	SNP	149	840	0.94869	ENSG00000139718	ENSG00000139718	NA	rs2454707
QTS000010	ftp://ftp.ebi.ac.uk/pub/databases/spot/eQTL/sumstats/QTS000010/QTD000081/QTD000081.all.tsv.gz	ILMN_1849192	12	122703817	A	G	chr12_122703817_A_G	138	0.177381	0.439748	-0.0727319	0.0940439	SNP	149	840	0.94869	ENSG00000256546	ENSG00000256546	NA	rs2454707
QTS000010	ftp://ftp.ebi.ac.uk/pub/databases/spot/eQTL/sumstats/QTS000010/QTD000081/QTD000081.all.tsv.gz	ILMN_2098947	12	122703817	A	G	chr12_122703817_A_G	138	0.177381	0.132803	-0.108575	0.0720867	SNP	149	840	0.94869	ENSG00000212694	ENSG00000212694	NA	rs2454707
QTS000010	ftp://ftp.ebi.ac.uk/pub/databases/spot/eQTL/sumstats/QTS000010/QTD000081/QTD000081.all.tsv.gz	ILMN_2108493	12	122703817	A	G	chr12_122703817_A_G	138	0.177381	0.325488	-0.0939952	0.095481	SNP	149	840	0.94869	ENSG00000188735	ENSG00000188735	NA	rs2454707
QTS000010	ftp://ftp.ebi.ac.uk/pub/databases/spot/eQTL/sumstats/QTS000010/QTD000081/QTD000081.all.tsv.gz	ILMN_2133125	12	122703817	A	G	chr12_122703817_A_G	138	0.177381	0.911296	-0.0105403	0.0945535	SNP	149	840	0.94869	ENSG00000158113	ENSG00000158113	NA	rs2454707
QTS000010	ftp://ftp.ebi.ac.uk/pub/databases/spot/eQTL/sumstats/QTS000010/QTD000081/QTD000081.all.tsv.gz	ILMN_2161848	12	122703817	A	G	chr12_122703817_A_G	138	0.177381	0.240543	0.111498	0.0948629	SNP	149	840	0.94869	ENSG00000196917	ENSG00000196917	NA	rs2454707
QTS000010	ftp://ftp.ebi.ac.uk/pub/databases/spot/eQTL/sumstats/QTS000010/QTD000081/QTD000081.all.tsv.gz	ILMN_2201866	12	122703817	A	G	chr12_122703817_A_G	138	0.177381	0.828761	-0.020607	0.0952127	SNP	149	840	0.94869	ENSG00000204671	ENSG00000204671	NA	rs2454707
QTS000010	ftp://ftp.ebi.ac.uk/pub/databases/spot/eQTL/sumstats/QTS000010/QTD000081/QTD000081.all.tsv.gz	ILMN_2288402	12	122703817	A	G	chr12_122703817_A_G	138	0.177381	0.162133	-0.134402	0.0959679	SNP	149	840	0.94869	ENSG00000130787	ENSG00000130787	NA	rs2454707
QTS000010	ftp://ftp.ebi.ac.uk/pub/databases/spot/eQTL/sumstats/QTS000010/QTD000081/QTD000081.all.tsv.gz	ILMN_2310589	12	122703817	A	G	chr12_122703817_A_G	138	0.177381	0.738879	-0.0231187	0.0693075	SNP	149	840	0.94869	ENSG00000184047	ENSG00000184047	NA	rs2454707
QTS000010	ftp://ftp.ebi.ac.uk/pub/databases/spot/eQTL/sumstats/QTS000010/QTD000081/QTD000081.all.tsv.gz	ILMN_2332990	12	122703817	A	G	chr12_122703817_A_G	138	0.177381	0.105507	-0.0979445	0.060372	SNP	149	840	0.94869	ENSG00000184047	ENSG00000184047	NA	rs2454707
QTS000010	ftp://ftp.ebi.ac.uk/pub/databases/spot/eQTL/sumstats/QTS000010/QTD000081/QTD000081.all.tsv.gz	ILMN_2343047	12	122703817	A	G	chr12_122703817_A_G	138	0.177381	0.710612	0.0349477	0.094124	SNP	149	840	0.94869	ENSG00000150967	ENSG00000150967	NA	rs2454707
QTS000010	ftp://ftp.ebi.ac.uk/pub/databases/spot/eQTL/sumstats/QTS000010/QTD000081/QTD000081.all.tsv.gz	ILMN_2343048	12	122703817	A	G	chr12_122703817_A_G	138	0.177381	0.0045331	0.259819	0.0910234	SNP	149	840	0.94869	ENSG00000150967	ENSG00000150967	NA	rs2454707
QTS000010	ftp://ftp.ebi.ac.uk/pub/databases/spot/eQTL/sumstats/QTS000010/QTD000081/QTD000081.all.tsv.gz	ILMN_2358277	12	122703817	A	G	chr12_122703817_A_G	138	0.177381	0.243392	-0.0634733	0.0543318	SNP	149	840	0.94869	ENSG00000111011	ENSG00000111011	NA	rs2454707
QTS000010	ftp://ftp.ebi.ac.uk/pub/databases/spot/eQTL/sumstats/QTS000010/QTD000081/QTD000081.all.tsv.gz	ILMN_2358278	12	122703817	A	G	chr12_122703817_A_G	138	0.177381	0.750136	0.0212512	0.066686	SNP	149	840	0.94869	ENSG00000111011	ENSG00000111011	NA	rs2454707
QTS000010	ftp://ftp.ebi.ac.uk/pub/databases/spot/eQTL/sumstats/QTS000010/QTD000081/QTD000081.all.tsv.gz	ILMN_2378081	12	122703817	A	G	chr12_122703817_A_G	138	0.177381	0.264251	-0.106471	0.0952373	SNP	149	840	0.94869	ENSG00000110987	ENSG00000110987	NA	rs2454707
QTS000010	ftp://ftp.ebi.ac.uk/pub/databases/spot/eQTL/sumstats/QTS000010/QTD000081/QTD000081.all.tsv.gz	ILMN_2393144	12	122703817	A	G	chr12_122703817_A_G	138	0.177381	0.68432	-0.0273779	0.0672894	SNP	149	840	0.94869	ENSG00000182196	ENSG00000182196	NA	rs2454707
QTS000010	ftp://ftp.ebi.ac.uk/pub/databases/spot/eQTL/sumstats/QTS000010/QTD000081/QTD000081.all.tsv.gz	ILMN_2395285	12	122703817	A	G	chr12_122703817_A_G	138	0.177381	0.918712	0.00574523	0.0562596	SNP	149	840	0.94869	ENSG00000184209	ENSG00000184209	NA	rs2454707
QTS000010	ftp://ftp.ebi.ac.uk/pub/databases/spot/eQTL/sumstats/QTS000010/QTD000081/QTD000081.all.tsv.gz	ILMN_2396148	12	122703817	A	G	chr12_122703817_A_G	138	0.177381	0.253977	-0.109751	0.0960737	SNP	149	840	0.94869	ENSG00000130787	ENSG00000130787	NA	rs2454707
QTS000010	ftp://ftp.ebi.ac.uk/pub/databases/spot/eQTL/sumstats/QTS000010/QTD000081/QTD000081.all.tsv.gz	ILMN_2404085	12	122703817	A	G	chr12_122703817_A_G	138	0.177381	0.631076	-0.0159773	0.033246	SNP	149	840	0.94869	ENSG00000130779	ENSG00000130779	NA	rs2454707
QTS000010	ftp://ftp.ebi.ac.uk/pub/databases/spot/eQTL/sumstats/QTS000010/QTD000081/QTD000081.all.tsv.gz	ILMN_3208881	12	122703817	A	G	chr12_122703817_A_G	138	0.177381	0.423941	0.0590245	0.0737425	SNP	149	840	0.94869	ENSG00000183955	ENSG00000183955	NA	rs2454707
QTS000010	ftp://ftp.ebi.ac.uk/pub/databases/spot/eQTL/sumstats/QTS000010/QTD000081/QTD000081.all.tsv.gz	ILMN_3229052	12	122703817	A	G	chr12_122703817_A_G	138	0.177381	0.0190267	-0.216379	0.0919022	SNP	149	840	0.94869	ENSG00000184209	ENSG00000184209	NA	rs2454707
QTS000010	ftp://ftp.ebi.ac.uk/pub/databases/spot/eQTL/sumstats/QTS000010/QTD000081/QTD000081.all.tsv.gz	ILMN_3236695	12	122703817	A	G	chr12_122703817_A_G	138	0.177381	0.76544	-0.0280703	0.0940235	SNP	149	840	0.94869	ENSG00000256092	ENSG00000256092	NA	rs2454707
QTS000010	ftp://ftp.ebi.ac.uk/pub/databases/spot/eQTL/sumstats/QTS000010/QTD000081/QTD000081.all.tsv.gz	ILMN_3249006	12	122703817	A	G	chr12_122703817_A_G	138	0.177381	0.511982	0.0593773	0.0904681	SNP	149	840	0.94869	ENSG00000183955	ENSG00000183955	NA	rs2454707
QTS000010	ftp://ftp.ebi.ac.uk/pub/databases/spot/eQTL/sumstats/QTS000010/QTD000081/QTD000081.all.tsv.gz	ILMN_1651936	12	122703928	G	T	chr12_122703928_G_T	161	0.209524	0.770563	-0.0213433	0.0731353	SNP	176	840	0.9519	ENSG00000183955	ENSG00000183955	NA	rs56959712
QTS000010	ftp://ftp.ebi.ac.uk/pub/databases/spot/eQTL/sumstats/QTS000010/QTD000081/QTD000081.all.tsv.gz	ILMN_1652918	12	122703928	G	T	chr12_122703928_G_T	161	0.209524	0.207776	-0.106506	0.0844133	SNP	176	840	0.9519	ENSG00000139725	ENSG00000139725	NA	rs56959712
QTS000010	ftp://ftp.ebi.ac.uk/pub/databases/spot/eQTL/sumstats/QTS000010/QTD000081/QTD000081.all.tsv.gz	ILMN_1654421	12	122703928	G	T	chr12_122703928_G_T	161	0.209524	0.505526	0.0534734	0.0802404	SNP	176	840	0.9519	ENSG00000051825	ENSG00000051825	NA	rs56959712
QTS000010	ftp://ftp.ebi.ac.uk/pub/databases/spot/eQTL/sumstats/QTS000010/QTD000081/QTD000081.all.tsv.gz	ILMN_1654939	12	122703928	G	T	chr12_122703928_G_T	161	0.209524	0.244851	0.0856294	0.0735245	SNP	176	840	0.9519	ENSG00000086598	ENSG00000086598	NA	rs56959712
QTS000010	ftp://ftp.ebi.ac.uk/pub/databases/spot/eQTL/sumstats/QTS000010/QTD000081/QTD000081.all.tsv.gz	ILMN_1662316	12	122703928	G	T	chr12_122703928_G_T	161	0.209524	0.310124	-0.0778333	0.0765898	SNP	176	840	0.9519	ENSG00000139719	ENSG00000139719	NA	rs56959712
QTS000010	ftp://ftp.ebi.ac.uk/pub/databases/spot/eQTL/sumstats/QTS000010/QTD000081/QTD000081.all.tsv.gz	ILMN_1663370	12	122703928	G	T	chr12_122703928_G_T	161	0.209524	0.786765	0.0236635	0.0874181	SNP	176	840	0.9519	ENSG00000130783	ENSG00000130783	NA	rs56959712
QTS000010	ftp://ftp.ebi.ac.uk/pub/databases/spot/eQTL/sumstats/QTS000010/QTD000081/QTD000081.all.tsv.gz	ILMN_1665335	12	122703928	G	T	chr12_122703928_G_T	161	0.209524	0.773581	-0.0174633	0.0606605	SNP	176	840	0.9519	ENSG00000184047	ENSG00000184047	NA	rs56959712
QTS000010	ftp://ftp.ebi.ac.uk/pub/databases/spot/eQTL/sumstats/QTS000010/QTD000081/QTD000081.all.tsv.gz	ILMN_1665996	12	122703928	G	T	chr12_122703928_G_T	161	0.209524	0.618642	-0.0387664	0.0778192	SNP	176	840	0.9519	ENSG00000110987	ENSG00000110987	NA	rs56959712
QTS000010	ftp://ftp.ebi.ac.uk/pub/databases/spot/eQTL/sumstats/QTS000010/QTD000081/QTD000081.all.tsv.gz	ILMN_1667510	12	122703928	G	T	chr12_122703928_G_T	161	0.209524	0.368704	0.0521493	0.0579496	SNP	176	840	0.9519	ENSG00000130921	ENSG00000130921	NA	rs56959712
QTS000010	ftp://ftp.ebi.ac.uk/pub/databases/spot/eQTL/sumstats/QTS000010/QTD000081/QTD000081.all.tsv.gz	ILMN_1668743	12	122703928	G	T	chr12_122703928_G_T	161	0.209524	0.629635	-0.034375	0.0712277	SNP	176	840	0.9519	ENSG00000150977	ENSG00000150977	NA	rs56959712
QTS000010	ftp://ftp.ebi.ac.uk/pub/databases/spot/eQTL/sumstats/QTS000010/QTD000081/QTD000081.all.tsv.gz	ILMN_1677693	12	122703928	G	T	chr12_122703928_G_T	161	0.209524	0.710021	0.0328866	0.0883837	SNP	176	840	0.9519	ENSG00000255398	ENSG00000255398	NA	rs56959712
QTS000010	ftp://ftp.ebi.ac.uk/pub/databases/spot/eQTL/sumstats/QTS000010/QTD000081/QTD000081.all.tsv.gz	ILMN_1678490	12	122703928	G	T	chr12_122703928_G_T	161	0.209524	0.897887	-0.00763677	0.0594711	SNP	176	840	0.9519	ENSG00000150977	ENSG00000150977	NA	rs56959712
QTS000010	ftp://ftp.ebi.ac.uk/pub/databases/spot/eQTL/sumstats/QTS000010/QTD000081/QTD000081.all.tsv.gz	ILMN_1684038	12	122703928	G	T	chr12_122703928_G_T	161	0.209524	0.494819	-0.0578689	0.0846924	SNP	176	840	0.9519	ENSG00000130779	ENSG00000130779	NA	rs56959712
QTS000010	ftp://ftp.ebi.ac.uk/pub/databases/spot/eQTL/sumstats/QTS000010/QTD000081/QTD000081.all.tsv.gz	ILMN_1693987	12	122703928	G	T	chr12_122703928_G_T	161	0.209524	0.0963702	-0.147053	0.0882362	SNP	176	840	0.9519	ENSG00000175727	ENSG00000175727	NA	rs56959712
QTS000010	ftp://ftp.ebi.ac.uk/pub/databases/spot/eQTL/sumstats/QTS000010/QTD000081/QTD000081.all.tsv.gz	ILMN_1701905	12	122703928	G	T	chr12_122703928_G_T	161	0.209524	0.0287268	-0.192771	0.0878208	SNP	176	840	0.9519	ENSG00000130783	ENSG00000130783	NA	rs56959712
QTS000010	ftp://ftp.ebi.ac.uk/pub/databases/spot/eQTL/sumstats/QTS000010/QTD000081/QTD000081.all.tsv.gz	ILMN_1704019	12	122703928	G	T	chr12_122703928_G_T	161	0.209524	0.405109	0.0733997	0.0880723	SNP	176	840	0.9519	ENSG00000111325	ENSG00000111325	NA	rs56959712
QTS000010	ftp://ftp.ebi.ac.uk/pub/databases/spot/eQTL/sumstats/QTS000010/QTD000081/QTD000081.all.tsv.gz	ILMN_1706345	12	122703928	G	T	chr12_122703928_G_T	161	0.209524	0.0327286	-0.186286	0.0869377	SNP	176	840	0.9519	ENSG00000168778	ENSG00000168778	NA	rs56959712
QTS000010	ftp://ftp.ebi.ac.uk/pub/databases/spot/eQTL/sumstats/QTS000010/QTD000081/QTD000081.all.tsv.gz	ILMN_1706886	12	122703928	G	T	chr12_122703928_G_T	161	0.209524	0.971053	0.00314464	0.0866044	SNP	176	840	0.9519	ENSG00000110987	ENSG00000110987	NA	rs56959712
QTS000010	ftp://ftp.ebi.ac.uk/pub/databases/spot/eQTL/sumstats/QTS000010/QTD000081/QTD000081.all.tsv.gz	ILMN_1710427	12	122703928	G	T	chr12_122703928_G_T	161	0.209524	0.688004	0.0289789	0.0721132	SNP	176	840	0.9519	ENSG00000139722	ENSG00000139722	NA	rs56959712
QTS000010	ftp://ftp.ebi.ac.uk/pub/databases/spot/eQTL/sumstats/QTS000010/QTD000081/QTD000081.all.tsv.gz	ILMN_1711699	12	122703928	G	T	chr12_122703928_G_T	161	0.209524	0.517283	0.0569622	0.0878902	SNP	176	840	0.9519	ENSG00000130787	ENSG00000130787	NA	rs56959712
QTS000010	ftp://ftp.ebi.ac.uk/pub/databases/spot/eQTL/sumstats/QTS000010/QTD000081/QTD000081.all.tsv.gz	ILMN_1720498	12	122703928	G	T	chr12_122703928_G_T	161	0.209524	0.0544538	0.170881	0.0885941	SNP	176	840	0.9519	ENSG00000188735	ENSG00000188735	NA	rs56959712
QTS000010	ftp://ftp.ebi.ac.uk/pub/databases/spot/eQTL/sumstats/QTS000010/QTD000081/QTD000081.all.tsv.gz	ILMN_1723058	12	122703928	G	T	chr12_122703928_G_T	161	0.209524	0.149583	0.11869	0.0822096	SNP	176	840	0.9519	ENSG00000130779	ENSG00000130779	NA	rs56959712
QTS000010	ftp://ftp.ebi.ac.uk/pub/databases/spot/eQTL/sumstats/QTS000010/QTD000081/QTD000081.all.tsv.gz	ILMN_1725187	12	122703928	G	T	chr12_122703928_G_T	161	0.209524	0.188369	-0.10319	0.0783146	SNP	176	840	0.9519	ENSG00000090975	ENSG00000090975	NA	rs56959712
QTS000010	ftp://ftp.ebi.ac.uk/pub/databases/spot/eQTL/sumstats/QTS000010/QTD000081/QTD000081.all.tsv.gz	ILMN_1725666	12	122703928	G	T	chr12_122703928_G_T	161	0.209524	0.713602	0.0250389	0.0681739	SNP	176	840	0.9519	ENSG00000111358	ENSG00000111358	NA	rs56959712
QTS000010	ftp://ftp.ebi.ac.uk/pub/databases/spot/eQTL/sumstats/QTS000010/QTD000081/QTD000081.all.tsv.gz	ILMN_1732516	12	122703928	G	T	chr12_122703928_G_T	161	0.209524	0.331452	0.0743924	0.0765071	SNP	176	840	0.9519	ENSG00000184445	ENSG00000184445	NA	rs56959712
QTS000010	ftp://ftp.ebi.ac.uk/pub/databases/spot/eQTL/sumstats/QTS000010/QTD000081/QTD000081.all.tsv.gz	ILMN_1732767	12	122703928	G	T	chr12_122703928_G_T	161	0.209524	0.205467	0.0921807	0.0726881	SNP	176	840	0.9519	ENSG00000110801	ENSG00000110801	NA	rs56959712
QTS000010	ftp://ftp.ebi.ac.uk/pub/databases/spot/eQTL/sumstats/QTS000010/QTD000081/QTD000081.all.tsv.gz	ILMN_1739943	12	122703928	G	T	chr12_122703928_G_T	161	0.209524	0.817874	0.0144059	0.0625171	SNP	176	840	0.9519	ENSG00000139697	ENSG00000139697	NA	rs56959712
QTS000010	ftp://ftp.ebi.ac.uk/pub/databases/spot/eQTL/sumstats/QTS000010/QTD000081/QTD000081.all.tsv.gz	ILMN_1745688	12	122703928	G	T	chr12_122703928_G_T	161	0.209524	0.309157	-0.0899045	0.0882914	SNP	176	840	0.9519	ENSG00000158104	ENSG00000158104	NA	rs56959712
QTS000010	ftp://ftp.ebi.ac.uk/pub/databases/spot/eQTL/sumstats/QTS000010/QTD000081/QTD000081.all.tsv.gz	ILMN_1750497	12	122703928	G	T	chr12_122703928_G_T	161	0.209524	0.70434	-0.0335268	0.0882898	SNP	176	840	0.9519	ENSG00000182782	ENSG00000182782	NA	rs56959712
QTS000010	ftp://ftp.ebi.ac.uk/pub/databases/spot/eQTL/sumstats/QTS000010/QTD000081/QTD000081.all.tsv.gz	ILMN_1753716	12	122703928	G	T	chr12_122703928_G_T	161	0.209524	0.98979	0.000715686	0.0558947	SNP	176	840	0.9519	ENSG00000111361	ENSG00000111361	NA	rs56959712
QTS000010	ftp://ftp.ebi.ac.uk/pub/databases/spot/eQTL/sumstats/QTS000010/QTD000081/QTD000081.all.tsv.gz	ILMN_1757910	12	122703928	G	T	chr12_122703928_G_T	161	0.209524	0.130936	-0.133785	0.0883952	SNP	176	840	0.9519	ENSG00000130787	ENSG00000130787	NA	rs56959712
QTS000010	ftp://ftp.ebi.ac.uk/pub/databases/spot/eQTL/sumstats/QTS000010/QTD000081/QTD000081.all.tsv.gz	ILMN_1760954	12	122703928	G	T	chr12_122703928_G_T	161	0.209524	0.688943	-0.0234101	0.0584409	SNP	176	840	0.9519	ENSG00000139726	ENSG00000139726	NA	rs56959712
QTS000010	ftp://ftp.ebi.ac.uk/pub/databases/spot/eQTL/sumstats/QTS000010/QTD000081/QTD000081.all.tsv.gz	ILMN_1771260	12	122703928	G	T	chr12_122703928_G_T	161	0.209524	0.0149618	-0.211036	0.0863579	SNP	176	840	0.9519	ENSG00000176383	ENSG00000176383	NA	rs56959712
QTS000010	ftp://ftp.ebi.ac.uk/pub/databases/spot/eQTL/sumstats/QTS000010/QTD000081/QTD000081.all.tsv.gz	ILMN_1772845	12	122703928	G	T	chr12_122703928_G_T	161	0.209524	0.0751656	0.10739	0.0601948	SNP	176	840	0.9519	ENSG00000184209	ENSG00000184209	NA	rs56959712
QTS000010	ftp://ftp.ebi.ac.uk/pub/databases/spot/eQTL/sumstats/QTS000010/QTD000081/QTD000081.all.tsv.gz	ILMN_1779835	12	122703928	G	T	chr12_122703928_G_T	161	0.209524	0.991043	-0.000897728	0.0799219	SNP	176	840	0.9519	ENSG00000182196	ENSG00000182196	NA	rs56959712
QTS000010	ftp://ftp.ebi.ac.uk/pub/databases/spot/eQTL/sumstats/QTS000010/QTD000081/QTD000081.all.tsv.gz	ILMN_1787845	12	122703928	G	T	chr12_122703928_G_T	161	0.209524	0.758214	-0.0273813	0.0888903	SNP	176	840	0.9519	ENSG00000130787	ENSG00000130787	NA	rs56959712
QTS000010	ftp://ftp.ebi.ac.uk/pub/databases/spot/eQTL/sumstats/QTS000010/QTD000081/QTD000081.all.tsv.gz	ILMN_1788887	12	122703928	G	T	chr12_122703928_G_T	161	0.209524	0.0290325	-0.163447	0.0746047	SNP	176	840	0.9519	ENSG00000212694	ENSG00000212694	NA	rs56959712
QTS000010	ftp://ftp.ebi.ac.uk/pub/databases/spot/eQTL/sumstats/QTS000010/QTD000081/QTD000081.all.tsv.gz	ILMN_1788928	12	122703928	G	T	chr12_122703928_G_T	161	0.209524	0.0140975	-0.213142	0.0864513	SNP	176	840	0.9519	ENSG00000150967	ENSG00000150967	NA	rs56959712
QTS000010	ftp://ftp.ebi.ac.uk/pub/databases/spot/eQTL/sumstats/QTS000010/QTD000081/QTD000081.all.tsv.gz	ILMN_1791149	12	122703928	G	T	chr12_122703928_G_T	161	0.209524	0.486227	0.0366686	0.0526122	SNP	176	840	0.9519	ENSG00000182196	ENSG00000182196	NA	rs56959712
QTS000010	ftp://ftp.ebi.ac.uk/pub/databases/spot/eQTL/sumstats/QTS000010/QTD000081/QTD000081.all.tsv.gz	ILMN_1792092	12	122703928	G	T	chr12_122703928_G_T	161	0.209524	0.182313	0.0724155	0.0542049	SNP	176	840	0.9519	ENSG00000033030	ENSG00000033030	NA	rs56959712
QTS000010	ftp://ftp.ebi.ac.uk/pub/databases/spot/eQTL/sumstats/QTS000010/QTD000081/QTD000081.all.tsv.gz	ILMN_1797425	12	122703928	G	T	chr12_122703928_G_T	161	0.209524	0.820547	-0.0176232	0.0776391	SNP	176	840	0.9519	ENSG00000111364	ENSG00000111364	NA	rs56959712
QTS000010	ftp://ftp.ebi.ac.uk/pub/databases/spot/eQTL/sumstats/QTS000010/QTD000081/QTD000081.all.tsv.gz	ILMN_1800341	12	122703928	G	T	chr12_122703928_G_T	161	0.209524	0.389487	0.0761066	0.0883447	SNP	176	840	0.9519	ENSG00000158023	ENSG00000158023	NA	rs56959712
QTS000010	ftp://ftp.ebi.ac.uk/pub/databases/spot/eQTL/sumstats/QTS000010/QTD000081/QTD000081.all.tsv.gz	ILMN_1805643	12	122703928	G	T	chr12_122703928_G_T	161	0.209524	0.615618	-0.0435485	0.0866709	SNP	176	840	0.9519	ENSG00000188026	ENSG00000188026	NA	rs56959712
QTS000010	ftp://ftp.ebi.ac.uk/pub/databases/spot/eQTL/sumstats/QTS000010/QTD000081/QTD000081.all.tsv.gz	ILMN_1807704	12	122703928	G	T	chr12_122703928_G_T	161	0.209524	0.0488564	-0.159242	0.0805966	SNP	176	840	0.9519	ENSG00000212694	ENSG00000212694	NA	rs56959712
QTS000010	ftp://ftp.ebi.ac.uk/pub/databases/spot/eQTL/sumstats/QTS000010/QTD000081/QTD000081.all.tsv.gz	ILMN_1811272	12	122703928	G	T	chr12_122703928_G_T	161	0.209524	0.939458	0.00681131	0.0896239	SNP	176	840	0.9519	ENSG00000196917	ENSG00000196917	NA	rs56959712
QTS000010	ftp://ftp.ebi.ac.uk/pub/databases/spot/eQTL/sumstats/QTS000010/QTD000081/QTD000081.all.tsv.gz	ILMN_1812721	12	122703928	G	T	chr12_122703928_G_T	161	0.209524	0.853005	-0.0157129	0.0847498	SNP	176	840	0.9519	ENSG00000130787	ENSG00000130787	NA	rs56959712
QTS000010	ftp://ftp.ebi.ac.uk/pub/databases/spot/eQTL/sumstats/QTS000010/QTD000081/QTD000081.all.tsv.gz	ILMN_1813573	12	122703928	G	T	chr12_122703928_G_T	161	0.209524	0.937434	0.00652631	0.0830915	SNP	176	840	0.9519	ENSG00000139718	ENSG00000139718	NA	rs56959712
QTS000010	ftp://ftp.ebi.ac.uk/pub/databases/spot/eQTL/sumstats/QTS000010/QTD000081/QTD000081.all.tsv.gz	ILMN_1849192	12	122703928	G	T	chr12_122703928_G_T	161	0.209524	0.482501	-0.0615454	0.087555	SNP	176	840	0.9519	ENSG00000256546	ENSG00000256546	NA	rs56959712
QTS000010	ftp://ftp.ebi.ac.uk/pub/databases/spot/eQTL/sumstats/QTS000010/QTD000081/QTD000081.all.tsv.gz	ILMN_2098947	12	122703928	G	T	chr12_122703928_G_T	161	0.209524	0.349156	-0.0630053	0.067219	SNP	176	840	0.9519	ENSG00000212694	ENSG00000212694	NA	rs56959712
QTS000010	ftp://ftp.ebi.ac.uk/pub/databases/spot/eQTL/sumstats/QTS000010/QTD000081/QTD000081.all.tsv.gz	ILMN_2108493	12	122703928	G	T	chr12_122703928_G_T	161	0.209524	0.0562898	-0.169581	0.0885879	SNP	176	840	0.9519	ENSG00000188735	ENSG00000188735	NA	rs56959712
QTS000010	ftp://ftp.ebi.ac.uk/pub/databases/spot/eQTL/sumstats/QTS000010/QTD000081/QTD000081.all.tsv.gz	ILMN_2133125	12	122703928	G	T	chr12_122703928_G_T	161	0.209524	0.851958	0.0164361	0.0880157	SNP	176	840	0.9519	ENSG00000158113	ENSG00000158113	NA	rs56959712
QTS000010	ftp://ftp.ebi.ac.uk/pub/databases/spot/eQTL/sumstats/QTS000010/QTD000081/QTD000081.all.tsv.gz	ILMN_2161848	12	122703928	G	T	chr12_122703928_G_T	161	0.209524	0.0833871	0.152961	0.0881294	SNP	176	840	0.9519	ENSG00000196917	ENSG00000196917	NA	rs56959712
QTS000010	ftp://ftp.ebi.ac.uk/pub/databases/spot/eQTL/sumstats/QTS000010/QTD000081/QTD000081.all.tsv.gz	ILMN_2201866	12	122703928	G	T	chr12_122703928_G_T	161	0.209524	0.928643	0.00794245	0.0886359	SNP	176	840	0.9519	ENSG00000204671	ENSG00000204671	NA	rs56959712
QTS000010	ftp://ftp.ebi.ac.uk/pub/databases/spot/eQTL/sumstats/QTS000010/QTD000081/QTD000081.all.tsv.gz	ILMN_2288402	12	122703928	G	T	chr12_122703928_G_T	161	0.209524	0.305342	-0.0917906	0.0894346	SNP	176	840	0.9519	ENSG00000130787	ENSG00000130787	NA	rs56959712
QTS000010	ftp://ftp.ebi.ac.uk/pub/databases/spot/eQTL/sumstats/QTS000010/QTD000081/QTD000081.all.tsv.gz	ILMN_2310589	12	122703928	G	T	chr12_122703928_G_T	161	0.209524	0.528123	0.0407228	0.0644941	SNP	176	840	0.9519	ENSG00000184047	ENSG00000184047	NA	rs56959712
QTS000010	ftp://ftp.ebi.ac.uk/pub/databases/spot/eQTL/sumstats/QTS000010/QTD000081/QTD000081.all.tsv.gz	ILMN_2332990	12	122703928	G	T	chr12_122703928_G_T	161	0.209524	0.312032	-0.0569991	0.0563103	SNP	176	840	0.9519	ENSG00000184047	ENSG00000184047	NA	rs56959712
QTS000010	ftp://ftp.ebi.ac.uk/pub/databases/spot/eQTL/sumstats/QTS000010/QTD000081/QTD000081.all.tsv.gz	ILMN_2343047	12	122703928	G	T	chr12_122703928_G_T	161	0.209524	0.881003	-0.0131264	0.0876307	SNP	176	840	0.9519	ENSG00000150967	ENSG00000150967	NA	rs56959712
QTS000010	ftp://ftp.ebi.ac.uk/pub/databases/spot/eQTL/sumstats/QTS000010/QTD000081/QTD000081.all.tsv.gz	ILMN_2343048	12	122703928	G	T	chr12_122703928_G_T	161	0.209524	0.0154851	0.206554	0.0849623	SNP	176	840	0.9519	ENSG00000150967	ENSG00000150967	NA	rs56959712
QTS000010	ftp://ftp.ebi.ac.uk/pub/databases/spot/eQTL/sumstats/QTS000010/QTD000081/QTD000081.all.tsv.gz	ILMN_2358277	12	122703928	G	T	chr12_122703928_G_T	161	0.209524	0.34948	-0.0474025	0.0506068	SNP	176	840	0.9519	ENSG00000111011	ENSG00000111011	NA	rs56959712
QTS000010	ftp://ftp.ebi.ac.uk/pub/databases/spot/eQTL/sumstats/QTS000010/QTD000081/QTD000081.all.tsv.gz	ILMN_2358278	12	122703928	G	T	chr12_122703928_G_T	161	0.209524	0.755801	0.019319	0.0620771	SNP	176	840	0.9519	ENSG00000111011	ENSG00000111011	NA	rs56959712
QTS000010	ftp://ftp.ebi.ac.uk/pub/databases/spot/eQTL/sumstats/QTS000010/QTD000081/QTD000081.all.tsv.gz	ILMN_2378081	12	122703928	G	T	chr12_122703928_G_T	161	0.209524	0.257812	-0.100457	0.0886509	SNP	176	840	0.9519	ENSG00000110987	ENSG00000110987	NA	rs56959712
QTS000010	ftp://ftp.ebi.ac.uk/pub/databases/spot/eQTL/sumstats/QTS000010/QTD000081/QTD000081.all.tsv.gz	ILMN_2393144	12	122703928	G	T	chr12_122703928_G_T	161	0.209524	0.383382	-0.05462	0.0625924	SNP	176	840	0.9519	ENSG00000182196	ENSG00000182196	NA	rs56959712
QTS000010	ftp://ftp.ebi.ac.uk/pub/databases/spot/eQTL/sumstats/QTS000010/QTD000081/QTD000081.all.tsv.gz	ILMN_2395285	12	122703928	G	T	chr12_122703928_G_T	161	0.209524	0.238922	0.0616626	0.0522819	SNP	176	840	0.9519	ENSG00000184209	ENSG00000184209	NA	rs56959712
QTS000010	ftp://ftp.ebi.ac.uk/pub/databases/spot/eQTL/sumstats/QTS000010/QTD000081/QTD000081.all.tsv.gz	ILMN_2396148	12	122703928	G	T	chr12_122703928_G_T	161	0.209524	0.238023	-0.10567	0.0894232	SNP	176	840	0.9519	ENSG00000130787	ENSG00000130787	NA	rs56959712
QTS000010	ftp://ftp.ebi.ac.uk/pub/databases/spot/eQTL/sumstats/QTS000010/QTD000081/QTD000081.all.tsv.gz	ILMN_2404085	12	122703928	G	T	chr12_122703928_G_T	161	0.209524	0.809968	-0.00744845	0.0309546	SNP	176	840	0.9519	ENSG00000130779	ENSG00000130779	NA	rs56959712
QTS000010	ftp://ftp.ebi.ac.uk/pub/databases/spot/eQTL/sumstats/QTS000010/QTD000081/QTD000081.all.tsv.gz	ILMN_3208881	12	122703928	G	T	chr12_122703928_G_T	161	0.209524	0.195424	0.0889082	0.0685576	SNP	176	840	0.9519	ENSG00000183955	ENSG00000183955	NA	rs56959712
QTS000010	ftp://ftp.ebi.ac.uk/pub/databases/spot/eQTL/sumstats/QTS000010/QTD000081/QTD000081.all.tsv.gz	ILMN_3229052	12	122703928	G	T	chr12_122703928_G_T	161	0.209524	0.152636	-0.123116	0.085916	SNP	176	840	0.9519	ENSG00000184209	ENSG00000184209	NA	rs56959712
QTS000010	ftp://ftp.ebi.ac.uk/pub/databases/spot/eQTL/sumstats/QTS000010/QTD000081/QTD000081.all.tsv.gz	ILMN_3236695	12	122703928	G	T	chr12_122703928_G_T	161	0.209524	0.597799	-0.046201	0.0875042	SNP	176	840	0.9519	ENSG00000256092	ENSG00000256092	NA	rs56959712
QTS000010	ftp://ftp.ebi.ac.uk/pub/databases/spot/eQTL/sumstats/QTS000010/QTD000081/QTD000081.all.tsv.gz	ILMN_3249006	12	122703928	G	T	chr12_122703928_G_T	161	0.209524	0.352091	0.0784137	0.0841697	SNP	176	840	0.9519	ENSG00000183955	ENSG00000183955	NA	rs56959712
QTS000010	ftp://ftp.ebi.ac.uk/pub/databases/spot/eQTL/sumstats/QTS000010/QTD000081/QTD000081.all.tsv.gz	ILMN_1651936	12	122704030	C	T	chr12_122704030_C_T	18	0.0214286	0.913774	0.0228976	0.211335	SNP	18	840	0.81508	ENSG00000183955	ENSG00000183955	NA	rs116950578
QTS000010	ftp://ftp.ebi.ac.uk/pub/databases/spot/eQTL/sumstats/QTS000010/QTD000081/QTD000081.all.tsv.gz	ILMN_1652918	12	122704030	C	T	chr12_122704030_C_T	18	0.0214286	0.576189	0.136657	0.244287	SNP	18	840	0.81508	ENSG00000139725	ENSG00000139725	NA	rs116950578
QTS000010	ftp://ftp.ebi.ac.uk/pub/databases/spot/eQTL/sumstats/QTS000010/QTD000081/QTD000081.all.tsv.gz	ILMN_1654421	12	122704030	C	T	chr12_122704030_C_T	18	0.0214286	0.999656	-0.000100134	0.231973	SNP	18	840	0.81508	ENSG00000051825	ENSG00000051825	NA	rs116950578
QTS000010	ftp://ftp.ebi.ac.uk/pub/databases/spot/eQTL/sumstats/QTS000010/QTD000081/QTD000081.all.tsv.gz	ILMN_1654939	12	122704030	C	T	chr12_122704030_C_T	18	0.0214286	0.369756	-0.190886	0.212584	SNP	18	840	0.81508	ENSG00000086598	ENSG00000086598	NA	rs116950578
QTS000010	ftp://ftp.ebi.ac.uk/pub/databases/spot/eQTL/sumstats/QTS000010/QTD000081/QTD000081.all.tsv.gz	ILMN_1662316	12	122704030	C	T	chr12_122704030_C_T	18	0.0214286	0.246606	0.256674	0.221212	SNP	18	840	0.81508	ENSG00000139719	ENSG00000139719	NA	rs116950578
QTS000010	ftp://ftp.ebi.ac.uk/pub/databases/spot/eQTL/sumstats/QTS000010/QTD000081/QTD000081.all.tsv.gz	ILMN_1663370	12	122704030	C	T	chr12_122704030_C_T	18	0.0214286	0.050363	0.493456	0.251414	SNP	18	840	0.81508	ENSG00000130783	ENSG00000130783	NA	rs116950578
QTS000010	ftp://ftp.ebi.ac.uk/pub/databases/spot/eQTL/sumstats/QTS000010/QTD000081/QTD000081.all.tsv.gz	ILMN_1665335	12	122704030	C	T	chr12_122704030_C_T	18	0.0214286	0.384185	0.152562	0.175126	SNP	18	840	0.81508	ENSG00000184047	ENSG00000184047	NA	rs116950578
QTS000010	ftp://ftp.ebi.ac.uk/pub/databases/spot/eQTL/sumstats/QTS000010/QTD000081/QTD000081.all.tsv.gz	ILMN_1665996	12	122704030	C	T	chr12_122704030_C_T	18	0.0214286	0.489836	-0.155372	0.224786	SNP	18	840	0.81508	ENSG00000110987	ENSG00000110987	NA	rs116950578
QTS000010	ftp://ftp.ebi.ac.uk/pub/databases/spot/eQTL/sumstats/QTS000010/QTD000081/QTD000081.all.tsv.gz	ILMN_1667510	12	122704030	C	T	chr12_122704030_C_T	18	0.0214286	0.731859	-0.057462	0.167582	SNP	18	840	0.81508	ENSG00000130921	ENSG00000130921	NA	rs116950578
QTS000010	ftp://ftp.ebi.ac.uk/pub/databases/spot/eQTL/sumstats/QTS000010/QTD000081/QTD000081.all.tsv.gz	ILMN_1668743	12	122704030	C	T	chr12_122704030_C_T	18	0.0214286	0.275841	-0.224305	0.205561	SNP	18	840	0.81508	ENSG00000150977	ENSG00000150977	NA	rs116950578
QTS000010	ftp://ftp.ebi.ac.uk/pub/databases/spot/eQTL/sumstats/QTS000010/QTD000081/QTD000081.all.tsv.gz	ILMN_1677693	12	122704030	C	T	chr12_122704030_C_T	18	0.0214286	0.773111	-0.0736807	0.255392	SNP	18	840	0.81508	ENSG00000255398	ENSG00000255398	NA	rs116950578
QTS000010	ftp://ftp.ebi.ac.uk/pub/databases/spot/eQTL/sumstats/QTS000010/QTD000081/QTD000081.all.tsv.gz	ILMN_1678490	12	122704030	C	T	chr12_122704030_C_T	18	0.0214286	0.32677	-0.168516	0.171634	SNP	18	840	0.81508	ENSG00000150977	ENSG00000150977	NA	rs116950578
QTS000010	ftp://ftp.ebi.ac.uk/pub/databases/spot/eQTL/sumstats/QTS000010/QTD000081/QTD000081.all.tsv.gz	ILMN_1684038	12	122704030	C	T	chr12_122704030_C_T	18	0.0214286	0.332114	0.23748	0.244565	SNP	18	840	0.81508	ENSG00000130779	ENSG00000130779	NA	rs116950578
QTS000010	ftp://ftp.ebi.ac.uk/pub/databases/spot/eQTL/sumstats/QTS000010/QTD000081/QTD000081.all.tsv.gz	ILMN_1693987	12	122704030	C	T	chr12_122704030_C_T	18	0.0214286	0.112625	-0.40548	0.255027	SNP	18	840	0.81508	ENSG00000175727	ENSG00000175727	NA	rs116950578
QTS000010	ftp://ftp.ebi.ac.uk/pub/databases/spot/eQTL/sumstats/QTS000010/QTD000081/QTD000081.all.tsv.gz	ILMN_1701905	12	122704030	C	T	chr12_122704030_C_T	18	0.0214286	0.17576	-0.345416	0.254675	SNP	18	840	0.81508	ENSG00000130783	ENSG00000130783	NA	rs116950578
QTS000010	ftp://ftp.ebi.ac.uk/pub/databases/spot/eQTL/sumstats/QTS000010/QTD000081/QTD000081.all.tsv.gz	ILMN_1704019	12	122704030	C	T	chr12_122704030_C_T	18	0.0214286	0.46959	-0.184234	0.254528	SNP	18	840	0.81508	ENSG00000111325	ENSG00000111325	NA	rs116950578
QTS000010	ftp://ftp.ebi.ac.uk/pub/databases/spot/eQTL/sumstats/QTS000010/QTD000081/QTD000081.all.tsv.gz	ILMN_1706345	12	122704030	C	T	chr12_122704030_C_T	18	0.0214286	0.809675	-0.0608768	0.252598	SNP	18	840	0.81508	ENSG00000168778	ENSG00000168778	NA	rs116950578
QTS000010	ftp://ftp.ebi.ac.uk/pub/databases/spot/eQTL/sumstats/QTS000010/QTD000081/QTD000081.all.tsv.gz	ILMN_1706886	12	122704030	C	T	chr12_122704030_C_T	18	0.0214286	0.0801229	-0.437345	0.249288	SNP	18	840	0.81508	ENSG00000110987	ENSG00000110987	NA	rs116950578
QTS000010	ftp://ftp.ebi.ac.uk/pub/databases/spot/eQTL/sumstats/QTS000010/QTD000081/QTD000081.all.tsv.gz	ILMN_1710427	12	122704030	C	T	chr12_122704030_C_T	18	0.0214286	0.0303922	0.450156	0.2072	SNP	18	840	0.81508	ENSG00000139722	ENSG00000139722	NA	rs116950578
QTS000010	ftp://ftp.ebi.ac.uk/pub/databases/spot/eQTL/sumstats/QTS000010/QTD000081/QTD000081.all.tsv.gz	ILMN_1711699	12	122704030	C	T	chr12_122704030_C_T	18	0.0214286	0.846501	-0.0492152	0.254068	SNP	18	840	0.81508	ENSG00000130787	ENSG00000130787	NA	rs116950578
QTS000010	ftp://ftp.ebi.ac.uk/pub/databases/spot/eQTL/sumstats/QTS000010/QTD000081/QTD000081.all.tsv.gz	ILMN_1720498	12	122704030	C	T	chr12_122704030_C_T	18	0.0214286	0.150108	0.369841	0.256498	SNP	18	840	0.81508	ENSG00000188735	ENSG00000188735	NA	rs116950578
QTS000010	ftp://ftp.ebi.ac.uk/pub/databases/spot/eQTL/sumstats/QTS000010/QTD000081/QTD000081.all.tsv.gz	ILMN_1723058	12	122704030	C	T	chr12_122704030_C_T	18	0.0214286	0.941649	0.0174423	0.238144	SNP	18	840	0.81508	ENSG00000130779	ENSG00000130779	NA	rs116950578
QTS000010	ftp://ftp.ebi.ac.uk/pub/databases/spot/eQTL/sumstats/QTS000010/QTD000081/QTD000081.all.tsv.gz	ILMN_1725187	12	122704030	C	T	chr12_122704030_C_T	18	0.0214286	0.0598751	0.426038	0.225775	SNP	18	840	0.81508	ENSG00000090975	ENSG00000090975	NA	rs116950578
QTS000010	ftp://ftp.ebi.ac.uk/pub/databases/spot/eQTL/sumstats/QTS000010/QTD000081/QTD000081.all.tsv.gz	ILMN_1725666	12	122704030	C	T	chr12_122704030_C_T	18	0.0214286	0.725203	-0.0692905	0.196983	SNP	18	840	0.81508	ENSG00000111358	ENSG00000111358	NA	rs116950578
QTS000010	ftp://ftp.ebi.ac.uk/pub/databases/spot/eQTL/sumstats/QTS000010/QTD000081/QTD000081.all.tsv.gz	ILMN_1732516	12	122704030	C	T	chr12_122704030_C_T	18	0.0214286	0.595325	0.117601	0.221239	SNP	18	840	0.81508	ENSG00000184445	ENSG00000184445	NA	rs116950578
QTS000010	ftp://ftp.ebi.ac.uk/pub/databases/spot/eQTL/sumstats/QTS000010/QTD000081/QTD000081.all.tsv.gz	ILMN_1732767	12	122704030	C	T	chr12_122704030_C_T	18	0.0214286	0.6756	-0.088109	0.210395	SNP	18	840	0.81508	ENSG00000110801	ENSG00000110801	NA	rs116950578
QTS000010	ftp://ftp.ebi.ac.uk/pub/databases/spot/eQTL/sumstats/QTS000010/QTD000081/QTD000081.all.tsv.gz	ILMN_1739943	12	122704030	C	T	chr12_122704030_C_T	18	0.0214286	0.0430454	0.364801	0.179736	SNP	18	840	0.81508	ENSG00000139697	ENSG00000139697	NA	rs116950578
QTS000010	ftp://ftp.ebi.ac.uk/pub/databases/spot/eQTL/sumstats/QTS000010/QTD000081/QTD000081.all.tsv.gz	ILMN_1745688	12	122704030	C	T	chr12_122704030_C_T	18	0.0214286	0.812477	-0.0606323	0.255416	SNP	18	840	0.81508	ENSG00000158104	ENSG00000158104	NA	rs116950578
QTS000010	ftp://ftp.ebi.ac.uk/pub/databases/spot/eQTL/sumstats/QTS000010/QTD000081/QTD000081.all.tsv.gz	ILMN_1750497	12	122704030	C	T	chr12_122704030_C_T	18	0.0214286	0.682581	-0.104395	0.255096	SNP	18	840	0.81508	ENSG00000182782	ENSG00000182782	NA	rs116950578
QTS000010	ftp://ftp.ebi.ac.uk/pub/databases/spot/eQTL/sumstats/QTS000010/QTD000081/QTD000081.all.tsv.gz	ILMN_1753716	12	122704030	C	T	chr12_122704030_C_T	18	0.0214286	0.221146	-0.197534	0.161203	SNP	18	840	0.81508	ENSG00000111361	ENSG00000111361	NA	rs116950578
QTS000010	ftp://ftp.ebi.ac.uk/pub/databases/spot/eQTL/sumstats/QTS000010/QTD000081/QTD000081.all.tsv.gz	ILMN_1757910	12	122704030	C	T	chr12_122704030_C_T	18	0.0214286	0.771817	-0.0743193	0.256102	SNP	18	840	0.81508	ENSG00000130787	ENSG00000130787	NA	rs116950578
QTS000010	ftp://ftp.ebi.ac.uk/pub/databases/spot/eQTL/sumstats/QTS000010/QTD000081/QTD000081.all.tsv.gz	ILMN_1760954	12	122704030	C	T	chr12_122704030_C_T	18	0.0214286	0.597187	0.0892905	0.168833	SNP	18	840	0.81508	ENSG00000139726	ENSG00000139726	NA	rs116950578
QTS000010	ftp://ftp.ebi.ac.uk/pub/databases/spot/eQTL/sumstats/QTS000010/QTD000081/QTD000081.all.tsv.gz	ILMN_1771260	12	122704030	C	T	chr12_122704030_C_T	18	0.0214286	0.336827	-0.241425	0.251068	SNP	18	840	0.81508	ENSG00000176383	ENSG00000176383	NA	rs116950578
QTS000010	ftp://ftp.ebi.ac.uk/pub/databases/spot/eQTL/sumstats/QTS000010/QTD000081/QTD000081.all.tsv.gz	ILMN_1772845	12	122704030	C	T	chr12_122704030_C_T	18	0.0214286	0.57416	-0.0981599	0.17454	SNP	18	840	0.81508	ENSG00000184209	ENSG00000184209	NA	rs116950578
QTS000010	ftp://ftp.ebi.ac.uk/pub/databases/spot/eQTL/sumstats/QTS000010/QTD000081/QTD000081.all.tsv.gz	ILMN_1779835	12	122704030	C	T	chr12_122704030_C_T	18	0.0214286	0.943974	0.0162385	0.230924	SNP	18	840	0.81508	ENSG00000182196	ENSG00000182196	NA	rs116950578
QTS000010	ftp://ftp.ebi.ac.uk/pub/databases/spot/eQTL/sumstats/QTS000010/QTD000081/QTD000081.all.tsv.gz	ILMN_1787845	12	122704030	C	T	chr12_122704030_C_T	18	0.0214286	0.817281	-0.0593825	0.256851	SNP	18	840	0.81508	ENSG00000130787	ENSG00000130787	NA	rs116950578
QTS000010	ftp://ftp.ebi.ac.uk/pub/databases/spot/eQTL/sumstats/QTS000010/QTD000081/QTD000081.all.tsv.gz	ILMN_1788887	12	122704030	C	T	chr12_122704030_C_T	18	0.0214286	0.384623	-0.188547	0.216633	SNP	18	840	0.81508	ENSG00000212694	ENSG00000212694	NA	rs116950578
QTS000010	ftp://ftp.ebi.ac.uk/pub/databases/spot/eQTL/sumstats/QTS000010/QTD000081/QTD000081.all.tsv.gz	ILMN_1788928	12	122704030	C	T	chr12_122704030_C_T	18	0.0214286	0.00108305	-0.817529	0.248358	SNP	18	840	0.81508	ENSG00000150967	ENSG00000150967	NA	rs116950578
QTS000010	ftp://ftp.ebi.ac.uk/pub/databases/spot/eQTL/sumstats/QTS000010/QTD000081/QTD000081.all.tsv.gz	ILMN_1791149	12	122704030	C	T	chr12_122704030_C_T	18	0.0214286	0.520866	0.0976905	0.152031	SNP	18	840	0.81508	ENSG00000182196	ENSG00000182196	NA	rs116950578
QTS000010	ftp://ftp.ebi.ac.uk/pub/databases/spot/eQTL/sumstats/QTS000010/QTD000081/QTD000081.all.tsv.gz	ILMN_1792092	12	122704030	C	T	chr12_122704030_C_T	18	0.0214286	0.168175	0.21619	0.156595	SNP	18	840	0.81508	ENSG00000033030	ENSG00000033030	NA	rs116950578
QTS000010	ftp://ftp.ebi.ac.uk/pub/databases/spot/eQTL/sumstats/QTS000010/QTD000081/QTD000081.all.tsv.gz	ILMN_1797425	12	122704030	C	T	chr12_122704030_C_T	18	0.0214286	0.475691	0.160061	0.224202	SNP	18	840	0.81508	ENSG00000111364	ENSG00000111364	NA	rs116950578
QTS000010	ftp://ftp.ebi.ac.uk/pub/databases/spot/eQTL/sumstats/QTS000010/QTD000081/QTD000081.all.tsv.gz	ILMN_1800341	12	122704030	C	T	chr12_122704030_C_T	18	0.0214286	0.342083	0.24275	0.255211	SNP	18	840	0.81508	ENSG00000158023	ENSG00000158023	NA	rs116950578
QTS000010	ftp://ftp.ebi.ac.uk/pub/databases/spot/eQTL/sumstats/QTS000010/QTD000081/QTD000081.all.tsv.gz	ILMN_1805643	12	122704030	C	T	chr12_122704030_C_T	18	0.0214286	0.878615	-0.0382811	0.250496	SNP	18	840	0.81508	ENSG00000188026	ENSG00000188026	NA	rs116950578
QTS000010	ftp://ftp.ebi.ac.uk/pub/databases/spot/eQTL/sumstats/QTS000010/QTD000081/QTD000081.all.tsv.gz	ILMN_1807704	12	122704030	C	T	chr12_122704030_C_T	18	0.0214286	0.79188	0.0617796	0.233974	SNP	18	840	0.81508	ENSG00000212694	ENSG00000212694	NA	rs116950578
QTS000010	ftp://ftp.ebi.ac.uk/pub/databases/spot/eQTL/sumstats/QTS000010/QTD000081/QTD000081.all.tsv.gz	ILMN_1811272	12	122704030	C	T	chr12_122704030_C_T	18	0.0214286	0.590395	0.13945	0.258867	SNP	18	840	0.81508	ENSG00000196917	ENSG00000196917	NA	rs116950578
QTS000010	ftp://ftp.ebi.ac.uk/pub/databases/spot/eQTL/sumstats/QTS000010/QTD000081/QTD000081.all.tsv.gz	ILMN_1812721	12	122704030	C	T	chr12_122704030_C_T	18	0.0214286	0.645473	0.112717	0.244821	SNP	18	840	0.81508	ENSG00000130787	ENSG00000130787	NA	rs116950578
QTS000010	ftp://ftp.ebi.ac.uk/pub/databases/spot/eQTL/sumstats/QTS000010/QTD000081/QTD000081.all.tsv.gz	ILMN_1813573	12	122704030	C	T	chr12_122704030_C_T	18	0.0214286	0.463256	0.176152	0.239925	SNP	18	840	0.81508	ENSG00000139718	ENSG00000139718	NA	rs116950578
QTS000010	ftp://ftp.ebi.ac.uk/pub/databases/spot/eQTL/sumstats/QTS000010/QTD000081/QTD000081.all.tsv.gz	ILMN_1849192	12	122704030	C	T	chr12_122704030_C_T	18	0.0214286	0.974841	-0.00798821	0.253134	SNP	18	840	0.81508	ENSG00000256546	ENSG00000256546	NA	rs116950578
QTS000010	ftp://ftp.ebi.ac.uk/pub/databases/spot/eQTL/sumstats/QTS000010/QTD000081/QTD000081.all.tsv.gz	ILMN_2098947	12	122704030	C	T	chr12_122704030_C_T	18	0.0214286	0.452713	0.146038	0.194297	SNP	18	840	0.81508	ENSG00000212694	ENSG00000212694	NA	rs116950578
QTS000010	ftp://ftp.ebi.ac.uk/pub/databases/spot/eQTL/sumstats/QTS000010/QTD000081/QTD000081.all.tsv.gz	ILMN_2108493	12	122704030	C	T	chr12_122704030_C_T	18	0.0214286	0.598119	-0.13559	0.257032	SNP	18	840	0.81508	ENSG00000188735	ENSG00000188735	NA	rs116950578
QTS000010	ftp://ftp.ebi.ac.uk/pub/databases/spot/eQTL/sumstats/QTS000010/QTD000081/QTD000081.all.tsv.gz	ILMN_2133125	12	122704030	C	T	chr12_122704030_C_T	18	0.0214286	0.626527	0.123817	0.254248	SNP	18	840	0.81508	ENSG00000158113	ENSG00000158113	NA	rs116950578
QTS000010	ftp://ftp.ebi.ac.uk/pub/databases/spot/eQTL/sumstats/QTS000010/QTD000081/QTD000081.all.tsv.gz	ILMN_2161848	12	122704030	C	T	chr12_122704030_C_T	18	0.0214286	0.347305	0.240224	0.255306	SNP	18	840	0.81508	ENSG00000196917	ENSG00000196917	NA	rs116950578
QTS000010	ftp://ftp.ebi.ac.uk/pub/databases/spot/eQTL/sumstats/QTS000010/QTD000081/QTD000081.all.tsv.gz	ILMN_2201866	12	122704030	C	T	chr12_122704030_C_T	18	0.0214286	0.901352	-0.0317646	0.256101	SNP	18	840	0.81508	ENSG00000204671	ENSG00000204671	NA	rs116950578
QTS000010	ftp://ftp.ebi.ac.uk/pub/databases/spot/eQTL/sumstats/QTS000010/QTD000081/QTD000081.all.tsv.gz	ILMN_2288402	12	122704030	C	T	chr12_122704030_C_T	18	0.0214286	0.284448	-0.276932	0.258381	SNP	18	840	0.81508	ENSG00000130787	ENSG00000130787	NA	rs116950578
QTS000010	ftp://ftp.ebi.ac.uk/pub/databases/spot/eQTL/sumstats/QTS000010/QTD000081/QTD000081.all.tsv.gz	ILMN_2310589	12	122704030	C	T	chr12_122704030_C_T	18	0.0214286	0.311484	-0.188696	0.186204	SNP	18	840	0.81508	ENSG00000184047	ENSG00000184047	NA	rs116950578
QTS000010	ftp://ftp.ebi.ac.uk/pub/databases/spot/eQTL/sumstats/QTS000010/QTD000081/QTD000081.all.tsv.gz	ILMN_2332990	12	122704030	C	T	chr12_122704030_C_T	18	0.0214286	0.944041	-0.0114418	0.162907	SNP	18	840	0.81508	ENSG00000184047	ENSG00000184047	NA	rs116950578
QTS000010	ftp://ftp.ebi.ac.uk/pub/databases/spot/eQTL/sumstats/QTS000010/QTD000081/QTD000081.all.tsv.gz	ILMN_2343047	12	122704030	C	T	chr12_122704030_C_T	18	0.0214286	0.364102	0.229828	0.252948	SNP	18	840	0.81508	ENSG00000150967	ENSG00000150967	NA	rs116950578
QTS000010	ftp://ftp.ebi.ac.uk/pub/databases/spot/eQTL/sumstats/QTS000010/QTD000081/QTD000081.all.tsv.gz	ILMN_2343048	12	122704030	C	T	chr12_122704030_C_T	18	0.0214286	0.685607	-0.100154	0.247224	SNP	18	840	0.81508	ENSG00000150967	ENSG00000150967	NA	rs116950578
QTS000010	ftp://ftp.ebi.ac.uk/pub/databases/spot/eQTL/sumstats/QTS000010/QTD000081/QTD000081.all.tsv.gz	ILMN_2358277	12	122704030	C	T	chr12_122704030_C_T	18	0.0214286	0.085068	-0.251763	0.145845	SNP	18	840	0.81508	ENSG00000111011	ENSG00000111011	NA	rs116950578
QTS000010	ftp://ftp.ebi.ac.uk/pub/databases/spot/eQTL/sumstats/QTS000010/QTD000081/QTD000081.all.tsv.gz	ILMN_2358278	12	122704030	C	T	chr12_122704030_C_T	18	0.0214286	0.713485	-0.0659021	0.179356	SNP	18	840	0.81508	ENSG00000111011	ENSG00000111011	NA	rs116950578
QTS000010	ftp://ftp.ebi.ac.uk/pub/databases/spot/eQTL/sumstats/QTS000010/QTD000081/QTD000081.all.tsv.gz	ILMN_2378081	12	122704030	C	T	chr12_122704030_C_T	18	0.0214286	0.131332	-0.386798	0.255831	SNP	18	840	0.81508	ENSG00000110987	ENSG00000110987	NA	rs116950578
QTS000010	ftp://ftp.ebi.ac.uk/pub/databases/spot/eQTL/sumstats/QTS000010/QTD000081/QTD000081.all.tsv.gz	ILMN_2393144	12	122704030	C	T	chr12_122704030_C_T	18	0.0214286	0.270901	-0.199279	0.180753	SNP	18	840	0.81508	ENSG00000182196	ENSG00000182196	NA	rs116950578
QTS000010	ftp://ftp.ebi.ac.uk/pub/databases/spot/eQTL/sumstats/QTS000010/QTD000081/QTD000081.all.tsv.gz	ILMN_2395285	12	122704030	C	T	chr12_122704030_C_T	18	0.0214286	0.404744	0.126102	0.151192	SNP	18	840	0.81508	ENSG00000184209	ENSG00000184209	NA	rs116950578
QTS000010	ftp://ftp.ebi.ac.uk/pub/databases/spot/eQTL/sumstats/QTS000010/QTD000081/QTD000081.all.tsv.gz	ILMN_2396148	12	122704030	C	T	chr12_122704030_C_T	18	0.0214286	0.428903	-0.204794	0.258623	SNP	18	840	0.81508	ENSG00000130787	ENSG00000130787	NA	rs116950578
QTS000010	ftp://ftp.ebi.ac.uk/pub/databases/spot/eQTL/sumstats/QTS000010/QTD000081/QTD000081.all.tsv.gz	ILMN_2404085	12	122704030	C	T	chr12_122704030_C_T	18	0.0214286	0.120826	-0.138639	0.0891806	SNP	18	840	0.81508	ENSG00000130779	ENSG00000130779	NA	rs116950578
QTS000010	ftp://ftp.ebi.ac.uk/pub/databases/spot/eQTL/sumstats/QTS000010/QTD000081/QTD000081.all.tsv.gz	ILMN_3208881	12	122704030	C	T	chr12_122704030_C_T	18	0.0214286	0.219131	0.243848	0.19813	SNP	18	840	0.81508	ENSG00000183955	ENSG00000183955	NA	rs116950578
QTS000010	ftp://ftp.ebi.ac.uk/pub/databases/spot/eQTL/sumstats/QTS000010/QTD000081/QTD000081.all.tsv.gz	ILMN_3229052	12	122704030	C	T	chr12_122704030_C_T	18	0.0214286	0.28028	-0.268678	0.248515	SNP	18	840	0.81508	ENSG00000184209	ENSG00000184209	NA	rs116950578
QTS000010	ftp://ftp.ebi.ac.uk/pub/databases/spot/eQTL/sumstats/QTS000010/QTD000081/QTD000081.all.tsv.gz	ILMN_3236695	12	122704030	C	T	chr12_122704030_C_T	18	0.0214286	0.556764	0.14869	0.252812	SNP	18	840	0.81508	ENSG00000256092	ENSG00000256092	NA	rs116950578
QTS000010	ftp://ftp.ebi.ac.uk/pub/databases/spot/eQTL/sumstats/QTS000010/QTD000081/QTD000081.all.tsv.gz	ILMN_3249006	12	122704030	C	T	chr12_122704030_C_T	18	0.0214286	0.39116	0.208804	0.243238	SNP	18	840	0.81508	ENSG00000183955	ENSG00000183955	NA	rs116950578
QTS000010	ftp://ftp.ebi.ac.uk/pub/databases/spot/eQTL/sumstats/QTS000010/QTD000081/QTD000081.all.tsv.gz	ILMN_1651936	12	122704521	C	T	chr12_122704521_C_T	27	0.0333333	0.989294	0.00236204	0.175919	SNP	27	840	0.64385	ENSG00000183955	ENSG00000183955	NA	rs55736428
QTS000010	ftp://ftp.ebi.ac.uk/pub/databases/spot/eQTL/sumstats/QTS000010/QTD000081/QTD000081.all.tsv.gz	ILMN_1652918	12	122704521	C	T	chr12_122704521_C_T	27	0.0333333	0.574161	-0.114359	0.203345	SNP	27	840	0.64385	ENSG00000139725	ENSG00000139725	NA	rs55736428
QTS000010	ftp://ftp.ebi.ac.uk/pub/databases/spot/eQTL/sumstats/QTS000010/QTD000081/QTD000081.all.tsv.gz	ILMN_1654421	12	122704521	C	T	chr12_122704521_C_T	27	0.0333333	0.744034	0.0630832	0.193069	SNP	27	840	0.64385	ENSG00000051825	ENSG00000051825	NA	rs55736428
QTS000010	ftp://ftp.ebi.ac.uk/pub/databases/spot/eQTL/sumstats/QTS000010/QTD000081/QTD000081.all.tsv.gz	ILMN_1654939	12	122704521	C	T	chr12_122704521_C_T	27	0.0333333	0.063596	0.328085	0.17638	SNP	27	840	0.64385	ENSG00000086598	ENSG00000086598	NA	rs55736428
QTS000010	ftp://ftp.ebi.ac.uk/pub/databases/spot/eQTL/sumstats/QTS000010/QTD000081/QTD000081.all.tsv.gz	ILMN_1662316	12	122704521	C	T	chr12_122704521_C_T	27	0.0333333	0.572174	-0.104227	0.184371	SNP	27	840	0.64385	ENSG00000139719	ENSG00000139719	NA	rs55736428
QTS000010	ftp://ftp.ebi.ac.uk/pub/databases/spot/eQTL/sumstats/QTS000010/QTD000081/QTD000081.all.tsv.gz	ILMN_1663370	12	122704521	C	T	chr12_122704521_C_T	27	0.0333333	0.828409	-0.0456014	0.210259	SNP	27	840	0.64385	ENSG00000130783	ENSG00000130783	NA	rs55736428
QTS000010	ftp://ftp.ebi.ac.uk/pub/databases/spot/eQTL/sumstats/QTS000010/QTD000081/QTD000081.all.tsv.gz	ILMN_1665335	12	122704521	C	T	chr12_122704521_C_T	27	0.0333333	0.406869	0.121045	0.145788	SNP	27	840	0.64385	ENSG00000184047	ENSG00000184047	NA	rs55736428
QTS000010	ftp://ftp.ebi.ac.uk/pub/databases/spot/eQTL/sumstats/QTS000010/QTD000081/QTD000081.all.tsv.gz	ILMN_1665996	12	122704521	C	T	chr12_122704521_C_T	27	0.0333333	0.665443	0.0809979	0.18718	SNP	27	840	0.64385	ENSG00000110987	ENSG00000110987	NA	rs55736428
QTS000010	ftp://ftp.ebi.ac.uk/pub/databases/spot/eQTL/sumstats/QTS000010/QTD000081/QTD000081.all.tsv.gz	ILMN_1667510	12	122704521	C	T	chr12_122704521_C_T	27	0.0333333	0.93401	0.0115591	0.139515	SNP	27	840	0.64385	ENSG00000130921	ENSG00000130921	NA	rs55736428
QTS000010	ftp://ftp.ebi.ac.uk/pub/databases/spot/eQTL/sumstats/QTS000010/QTD000081/QTD000081.all.tsv.gz	ILMN_1668743	12	122704521	C	T	chr12_122704521_C_T	27	0.0333333	0.515826	0.111389	0.171272	SNP	27	840	0.64385	ENSG00000150977	ENSG00000150977	NA	rs55736428
QTS000010	ftp://ftp.ebi.ac.uk/pub/databases/spot/eQTL/sumstats/QTS000010/QTD000081/QTD000081.all.tsv.gz	ILMN_1677693	12	122704521	C	T	chr12_122704521_C_T	27	0.0333333	0.209783	-0.266554	0.212198	SNP	27	840	0.64385	ENSG00000255398	ENSG00000255398	NA	rs55736428
QTS000010	ftp://ftp.ebi.ac.uk/pub/databases/spot/eQTL/sumstats/QTS000010/QTD000081/QTD000081.all.tsv.gz	ILMN_1678490	12	122704521	C	T	chr12_122704521_C_T	27	0.0333333	0.175641	0.193618	0.142715	SNP	27	840	0.64385	ENSG00000150977	ENSG00000150977	NA	rs55736428
QTS000010	ftp://ftp.ebi.ac.uk/pub/databases/spot/eQTL/sumstats/QTS000010/QTD000081/QTD000081.all.tsv.gz	ILMN_1684038	12	122704521	C	T	chr12_122704521_C_T	27	0.0333333	0.259179	0.229931	0.203493	SNP	27	840	0.64385	ENSG00000130779	ENSG00000130779	NA	rs55736428
QTS000010	ftp://ftp.ebi.ac.uk/pub/databases/spot/eQTL/sumstats/QTS000010/QTD000081/QTD000081.all.tsv.gz	ILMN_1693987	12	122704521	C	T	chr12_122704521_C_T	27	0.0333333	0.375541	-0.188726	0.21274	SNP	27	840	0.64385	ENSG00000175727	ENSG00000175727	NA	rs55736428
QTS000010	ftp://ftp.ebi.ac.uk/pub/databases/spot/eQTL/sumstats/QTS000010/QTD000081/QTD000081.all.tsv.gz	ILMN_1701905	12	122704521	C	T	chr12_122704521_C_T	27	0.0333333	0.976507	-0.00626085	0.212473	SNP	27	840	0.64385	ENSG00000130783	ENSG00000130783	NA	rs55736428
QTS000010	ftp://ftp.ebi.ac.uk/pub/databases/spot/eQTL/sumstats/QTS000010/QTD000081/QTD000081.all.tsv.gz	ILMN_1704019	12	122704521	C	T	chr12_122704521_C_T	27	0.0333333	0.450066	0.160172	0.211858	SNP	27	840	0.64385	ENSG00000111325	ENSG00000111325	NA	rs55736428
QTS000010	ftp://ftp.ebi.ac.uk/pub/databases/spot/eQTL/sumstats/QTS000010/QTD000081/QTD000081.all.tsv.gz	ILMN_1706345	12	122704521	C	T	chr12_122704521_C_T	27	0.0333333	0.983361	-0.00438826	0.210279	SNP	27	840	0.64385	ENSG00000168778	ENSG00000168778	NA	rs55736428
QTS000010	ftp://ftp.ebi.ac.uk/pub/databases/spot/eQTL/sumstats/QTS000010/QTD000081/QTD000081.all.tsv.gz	ILMN_1706886	12	122704521	C	T	chr12_122704521_C_T	27	0.0333333	0.322799	0.205949	0.208044	SNP	27	840	0.64385	ENSG00000110987	ENSG00000110987	NA	rs55736428
QTS000010	ftp://ftp.ebi.ac.uk/pub/databases/spot/eQTL/sumstats/QTS000010/QTD000081/QTD000081.all.tsv.gz	ILMN_1710427	12	122704521	C	T	chr12_122704521_C_T	27	0.0333333	0.990547	0.00205664	0.173476	SNP	27	840	0.64385	ENSG00000139722	ENSG00000139722	NA	rs55736428
QTS000010	ftp://ftp.ebi.ac.uk/pub/databases/spot/eQTL/sumstats/QTS000010/QTD000081/QTD000081.all.tsv.gz	ILMN_1711699	12	122704521	C	T	chr12_122704521_C_T	27	0.0333333	0.934919	-0.017281	0.211496	SNP	27	840	0.64385	ENSG00000130787	ENSG00000130787	NA	rs55736428
QTS000010	ftp://ftp.ebi.ac.uk/pub/databases/spot/eQTL/sumstats/QTS000010/QTD000081/QTD000081.all.tsv.gz	ILMN_1720498	12	122704521	C	T	chr12_122704521_C_T	27	0.0333333	0.513233	0.140002	0.213944	SNP	27	840	0.64385	ENSG00000188735	ENSG00000188735	NA	rs55736428
QTS000010	ftp://ftp.ebi.ac.uk/pub/databases/spot/eQTL/sumstats/QTS000010/QTD000081/QTD000081.all.tsv.gz	ILMN_1723058	12	122704521	C	T	chr12_122704521_C_T	27	0.0333333	0.976061	-0.00595225	0.198233	SNP	27	840	0.64385	ENSG00000130779	ENSG00000130779	NA	rs55736428
QTS000010	ftp://ftp.ebi.ac.uk/pub/databases/spot/eQTL/sumstats/QTS000010/QTD000081/QTD000081.all.tsv.gz	ILMN_1725187	12	122704521	C	T	chr12_122704521_C_T	27	0.0333333	0.814144	-0.0444004	0.188747	SNP	27	840	0.64385	ENSG00000090975	ENSG00000090975	NA	rs55736428
QTS000010	ftp://ftp.ebi.ac.uk/pub/databases/spot/eQTL/sumstats/QTS000010/QTD000081/QTD000081.all.tsv.gz	ILMN_1725666	12	122704521	C	T	chr12_122704521_C_T	27	0.0333333	0.343263	-0.155434	0.163813	SNP	27	840	0.64385	ENSG00000111358	ENSG00000111358	NA	rs55736428
QTS000010	ftp://ftp.ebi.ac.uk/pub/databases/spot/eQTL/sumstats/QTS000010/QTD000081/QTD000081.all.tsv.gz	ILMN_1732516	12	122704521	C	T	chr12_122704521_C_T	27	0.0333333	0.0517494	-0.35774	0.183365	SNP	27	840	0.64385	ENSG00000184445	ENSG00000184445	NA	rs55736428
QTS000010	ftp://ftp.ebi.ac.uk/pub/databases/spot/eQTL/sumstats/QTS000010/QTD000081/QTD000081.all.tsv.gz	ILMN_1732767	12	122704521	C	T	chr12_122704521_C_T	27	0.0333333	0.312605	0.176881	0.174951	SNP	27	840	0.64385	ENSG00000110801	ENSG00000110801	NA	rs55736428
QTS000010	ftp://ftp.ebi.ac.uk/pub/databases/spot/eQTL/sumstats/QTS000010/QTD000081/QTD000081.all.tsv.gz	ILMN_1739943	12	122704521	C	T	chr12_122704521_C_T	27	0.0333333	0.247172	-0.17398	0.150123	SNP	27	840	0.64385	ENSG00000139697	ENSG00000139697	NA	rs55736428
QTS000010	ftp://ftp.ebi.ac.uk/pub/databases/spot/eQTL/sumstats/QTS000010/QTD000081/QTD000081.all.tsv.gz	ILMN_1745688	12	122704521	C	T	chr12_122704521_C_T	27	0.0333333	0.515106	0.138448	0.212513	SNP	27	840	0.64385	ENSG00000158104	ENSG00000158104	NA	rs55736428
QTS000010	ftp://ftp.ebi.ac.uk/pub/databases/spot/eQTL/sumstats/QTS000010/QTD000081/QTD000081.all.tsv.gz	ILMN_1750497	12	122704521	C	T	chr12_122704521_C_T	27	0.0333333	0.973859	0.00696391	0.212386	SNP	27	840	0.64385	ENSG00000182782	ENSG00000182782	NA	rs55736428
QTS000010	ftp://ftp.ebi.ac.uk/pub/databases/spot/eQTL/sumstats/QTS000010/QTD000081/QTD000081.all.tsv.gz	ILMN_1753716	12	122704521	C	T	chr12_122704521_C_T	27	0.0333333	0.0313462	0.288741	0.133667	SNP	27	840	0.64385	ENSG00000111361	ENSG00000111361	NA	rs55736428
QTS000010	ftp://ftp.ebi.ac.uk/pub/databases/spot/eQTL/sumstats/QTS000010/QTD000081/QTD000081.all.tsv.gz	ILMN_1757910	12	122704521	C	T	chr12_122704521_C_T	27	0.0333333	0.334065	0.205953	0.212957	SNP	27	840	0.64385	ENSG00000130787	ENSG00000130787	NA	rs55736428
QTS000010	ftp://ftp.ebi.ac.uk/pub/databases/spot/eQTL/sumstats/QTS000010/QTD000081/QTD000081.all.tsv.gz	ILMN_1760954	12	122704521	C	T	chr12_122704521_C_T	27	0.0333333	0.360263	0.12863	0.140441	SNP	27	840	0.64385	ENSG00000139726	ENSG00000139726	NA	rs55736428
QTS000010	ftp://ftp.ebi.ac.uk/pub/databases/spot/eQTL/sumstats/QTS000010/QTD000081/QTD000081.all.tsv.gz	ILMN_1771260	12	122704521	C	T	chr12_122704521_C_T	27	0.0333333	0.108954	-0.335049	0.208565	SNP	27	840	0.64385	ENSG00000176383	ENSG00000176383	NA	rs55736428
QTS000010	ftp://ftp.ebi.ac.uk/pub/databases/spot/eQTL/sumstats/QTS000010/QTD000081/QTD000081.all.tsv.gz	ILMN_1772845	12	122704521	C	T	chr12_122704521_C_T	27	0.0333333	0.962223	-0.00688831	0.145344	SNP	27	840	0.64385	ENSG00000184209	ENSG00000184209	NA	rs55736428
QTS000010	ftp://ftp.ebi.ac.uk/pub/databases/spot/eQTL/sumstats/QTS000010/QTD000081/QTD000081.all.tsv.gz	ILMN_1779835	12	122704521	C	T	chr12_122704521_C_T	27	0.0333333	0.506048	0.127873	0.192118	SNP	27	840	0.64385	ENSG00000182196	ENSG00000182196	NA	rs55736428
QTS000010	ftp://ftp.ebi.ac.uk/pub/databases/spot/eQTL/sumstats/QTS000010/QTD000081/QTD000081.all.tsv.gz	ILMN_1787845	12	122704521	C	T	chr12_122704521_C_T	27	0.0333333	0.97302	0.00723609	0.213818	SNP	27	840	0.64385	ENSG00000130787	ENSG00000130787	NA	rs55736428
QTS000010	ftp://ftp.ebi.ac.uk/pub/databases/spot/eQTL/sumstats/QTS000010/QTD000081/QTD000081.all.tsv.gz	ILMN_1788887	12	122704521	C	T	chr12_122704521_C_T	27	0.0333333	0.514693	-0.117642	0.1804	SNP	27	840	0.64385	ENSG00000212694	ENSG00000212694	NA	rs55736428
QTS000010	ftp://ftp.ebi.ac.uk/pub/databases/spot/eQTL/sumstats/QTS000010/QTD000081/QTD000081.all.tsv.gz	ILMN_1788928	12	122704521	C	T	chr12_122704521_C_T	27	0.0333333	0.151965	-0.299913	0.208951	SNP	27	840	0.64385	ENSG00000150967	ENSG00000150967	NA	rs55736428
QTS000010	ftp://ftp.ebi.ac.uk/pub/databases/spot/eQTL/sumstats/QTS000010/QTD000081/QTD000081.all.tsv.gz	ILMN_1791149	12	122704521	C	T	chr12_122704521_C_T	27	0.0333333	0.0366416	0.264043	0.125934	SNP	27	840	0.64385	ENSG00000182196	ENSG00000182196	NA	rs55736428
QTS000010	ftp://ftp.ebi.ac.uk/pub/databases/spot/eQTL/sumstats/QTS000010/QTD000081/QTD000081.all.tsv.gz	ILMN_1792092	12	122704521	C	T	chr12_122704521_C_T	27	0.0333333	0.22531	0.158379	0.13042	SNP	27	840	0.64385	ENSG00000033030	ENSG00000033030	NA	rs55736428
QTS000010	ftp://ftp.ebi.ac.uk/pub/databases/spot/eQTL/sumstats/QTS000010/QTD000081/QTD000081.all.tsv.gz	ILMN_1797425	12	122704521	C	T	chr12_122704521_C_T	27	0.0333333	0.711522	-0.0690971	0.186713	SNP	27	840	0.64385	ENSG00000111364	ENSG00000111364	NA	rs55736428
QTS000010	ftp://ftp.ebi.ac.uk/pub/databases/spot/eQTL/sumstats/QTS000010/QTD000081/QTD000081.all.tsv.gz	ILMN_1800341	12	122704521	C	T	chr12_122704521_C_T	27	0.0333333	0.233459	0.253336	0.212303	SNP	27	840	0.64385	ENSG00000158023	ENSG00000158023	NA	rs55736428
QTS000010	ftp://ftp.ebi.ac.uk/pub/databases/spot/eQTL/sumstats/QTS000010/QTD000081/QTD000081.all.tsv.gz	ILMN_1805643	12	122704521	C	T	chr12_122704521_C_T	27	0.0333333	0.324509	-0.205445	0.20827	SNP	27	840	0.64385	ENSG00000188026	ENSG00000188026	NA	rs55736428
QTS000010	ftp://ftp.ebi.ac.uk/pub/databases/spot/eQTL/sumstats/QTS000010/QTD000081/QTD000081.all.tsv.gz	ILMN_1807704	12	122704521	C	T	chr12_122704521_C_T	27	0.0333333	0.617881	0.0972111	0.194718	SNP	27	840	0.64385	ENSG00000212694	ENSG00000212694	NA	rs55736428
QTS000010	ftp://ftp.ebi.ac.uk/pub/databases/spot/eQTL/sumstats/QTS000010/QTD000081/QTD000081.all.tsv.gz	ILMN_1811272	12	122704521	C	T	chr12_122704521_C_T	27	0.0333333	0.316482	0.215928	0.215292	SNP	27	840	0.64385	ENSG00000196917	ENSG00000196917	NA	rs55736428
QTS000010	ftp://ftp.ebi.ac.uk/pub/databases/spot/eQTL/sumstats/QTS000010/QTD000081/QTD000081.all.tsv.gz	ILMN_1812721	12	122704521	C	T	chr12_122704521_C_T	27	0.0333333	0.312378	0.205929	0.203586	SNP	27	840	0.64385	ENSG00000130787	ENSG00000130787	NA	rs55736428
QTS000010	ftp://ftp.ebi.ac.uk/pub/databases/spot/eQTL/sumstats/QTS000010/QTD000081/QTD000081.all.tsv.gz	ILMN_1813573	12	122704521	C	T	chr12_122704521_C_T	27	0.0333333	0.317491	0.199773	0.199601	SNP	27	840	0.64385	ENSG00000139718	ENSG00000139718	NA	rs55736428
QTS000010	ftp://ftp.ebi.ac.uk/pub/databases/spot/eQTL/sumstats/QTS000010/QTD000081/QTD000081.all.tsv.gz	ILMN_1849192	12	122704521	C	T	chr12_122704521_C_T	27	0.0333333	0.809866	0.050726	0.210695	SNP	27	840	0.64385	ENSG00000256546	ENSG00000256546	NA	rs55736428
QTS000010	ftp://ftp.ebi.ac.uk/pub/databases/spot/eQTL/sumstats/QTS000010/QTD000081/QTD000081.all.tsv.gz	ILMN_2098947	12	122704521	C	T	chr12_122704521_C_T	27	0.0333333	0.477239	0.115067	0.161745	SNP	27	840	0.64385	ENSG00000212694	ENSG00000212694	NA	rs55736428
QTS000010	ftp://ftp.ebi.ac.uk/pub/databases/spot/eQTL/sumstats/QTS000010/QTD000081/QTD000081.all.tsv.gz	ILMN_2108493	12	122704521	C	T	chr12_122704521_C_T	27	0.0333333	0.0541096	-0.411519	0.213049	SNP	27	840	0.64385	ENSG00000188735	ENSG00000188735	NA	rs55736428
QTS000010	ftp://ftp.ebi.ac.uk/pub/databases/spot/eQTL/sumstats/QTS000010/QTD000081/QTD000081.all.tsv.gz	ILMN_2133125	12	122704521	C	T	chr12_122704521_C_T	27	0.0333333	0.482381	-0.14876	0.21157	SNP	27	840	0.64385	ENSG00000158113	ENSG00000158113	NA	rs55736428
QTS000010	ftp://ftp.ebi.ac.uk/pub/databases/spot/eQTL/sumstats/QTS000010/QTD000081/QTD000081.all.tsv.gz	ILMN_2161848	12	122704521	C	T	chr12_122704521_C_T	27	0.0333333	0.0439088	-0.427873	0.211685	SNP	27	840	0.64385	ENSG00000196917	ENSG00000196917	NA	rs55736428
QTS000010	ftp://ftp.ebi.ac.uk/pub/databases/spot/eQTL/sumstats/QTS000010/QTD000081/QTD000081.all.tsv.gz	ILMN_2201866	12	122704521	C	T	chr12_122704521_C_T	27	0.0333333	0.345093	0.201291	0.212949	SNP	27	840	0.64385	ENSG00000204671	ENSG00000204671	NA	rs55736428
QTS000010	ftp://ftp.ebi.ac.uk/pub/databases/spot/eQTL/sumstats/QTS000010/QTD000081/QTD000081.all.tsv.gz	ILMN_2288402	12	122704521	C	T	chr12_122704521_C_T	27	0.0333333	0.528175	-0.135912	0.215276	SNP	27	840	0.64385	ENSG00000130787	ENSG00000130787	NA	rs55736428
QTS000010	ftp://ftp.ebi.ac.uk/pub/databases/spot/eQTL/sumstats/QTS000010/QTD000081/QTD000081.all.tsv.gz	ILMN_2310589	12	122704521	C	T	chr12_122704521_C_T	27	0.0333333	0.678103	0.0644463	0.15516	SNP	27	840	0.64385	ENSG00000184047	ENSG00000184047	NA	rs55736428
QTS000010	ftp://ftp.ebi.ac.uk/pub/databases/spot/eQTL/sumstats/QTS000010/QTD000081/QTD000081.all.tsv.gz	ILMN_2332990	12	122704521	C	T	chr12_122704521_C_T	27	0.0333333	0.30636	-0.138705	0.13543	SNP	27	840	0.64385	ENSG00000184047	ENSG00000184047	NA	rs55736428
QTS000010	ftp://ftp.ebi.ac.uk/pub/databases/spot/eQTL/sumstats/QTS000010/QTD000081/QTD000081.all.tsv.gz	ILMN_2343047	12	122704521	C	T	chr12_122704521_C_T	27	0.0333333	0.00775687	0.559063	0.208931	SNP	27	840	0.64385	ENSG00000150967	ENSG00000150967	NA	rs55736428
QTS000010	ftp://ftp.ebi.ac.uk/pub/databases/spot/eQTL/sumstats/QTS000010/QTD000081/QTD000081.all.tsv.gz	ILMN_2343048	12	122704521	C	T	chr12_122704521_C_T	27	0.0333333	0.498037	-0.139514	0.205715	SNP	27	840	0.64385	ENSG00000150967	ENSG00000150967	NA	rs55736428
QTS000010	ftp://ftp.ebi.ac.uk/pub/databases/spot/eQTL/sumstats/QTS000010/QTD000081/QTD000081.all.tsv.gz	ILMN_2358277	12	122704521	C	T	chr12_122704521_C_T	27	0.0333333	0.34095	-0.116041	0.121711	SNP	27	840	0.64385	ENSG00000111011	ENSG00000111011	NA	rs55736428
QTS000010	ftp://ftp.ebi.ac.uk/pub/databases/spot/eQTL/sumstats/QTS000010/QTD000081/QTD000081.all.tsv.gz	ILMN_2358278	12	122704521	C	T	chr12_122704521_C_T	27	0.0333333	0.106772	-0.240598	0.148842	SNP	27	840	0.64385	ENSG00000111011	ENSG00000111011	NA	rs55736428
QTS000010	ftp://ftp.ebi.ac.uk/pub/databases/spot/eQTL/sumstats/QTS000010/QTD000081/QTD000081.all.tsv.gz	ILMN_2378081	12	122704521	C	T	chr12_122704521_C_T	27	0.0333333	0.412401	-0.175081	0.213378	SNP	27	840	0.64385	ENSG00000110987	ENSG00000110987	NA	rs55736428
QTS000010	ftp://ftp.ebi.ac.uk/pub/databases/spot/eQTL/sumstats/QTS000010/QTD000081/QTD000081.all.tsv.gz	ILMN_2393144	12	122704521	C	T	chr12_122704521_C_T	27	0.0333333	0.240263	0.176912	0.150428	SNP	27	840	0.64385	ENSG00000182196	ENSG00000182196	NA	rs55736428
QTS000010	ftp://ftp.ebi.ac.uk/pub/databases/spot/eQTL/sumstats/QTS000010/QTD000081/QTD000081.all.tsv.gz	ILMN_2395285	12	122704521	C	T	chr12_122704521_C_T	27	0.0333333	0.726207	0.0441324	0.125942	SNP	27	840	0.64385	ENSG00000184209	ENSG00000184209	NA	rs55736428
QTS000010	ftp://ftp.ebi.ac.uk/pub/databases/spot/eQTL/sumstats/QTS000010/QTD000081/QTD000081.all.tsv.gz	ILMN_2396148	12	122704521	C	T	chr12_122704521_C_T	27	0.0333333	0.495883	-0.146763	0.215322	SNP	27	840	0.64385	ENSG00000130787	ENSG00000130787	NA	rs55736428
QTS000010	ftp://ftp.ebi.ac.uk/pub/databases/spot/eQTL/sumstats/QTS000010/QTD000081/QTD000081.all.tsv.gz	ILMN_2404085	12	122704521	C	T	chr12_122704521_C_T	27	0.0333333	0.628508	-0.0360406	0.0744339	SNP	27	840	0.64385	ENSG00000130779	ENSG00000130779	NA	rs55736428
QTS000010	ftp://ftp.ebi.ac.uk/pub/databases/spot/eQTL/sumstats/QTS000010/QTD000081/QTD000081.all.tsv.gz	ILMN_3208881	12	122704521	C	T	chr12_122704521_C_T	27	0.0333333	0.786514	0.0447771	0.165217	SNP	27	840	0.64385	ENSG00000183955	ENSG00000183955	NA	rs55736428
QTS000010	ftp://ftp.ebi.ac.uk/pub/databases/spot/eQTL/sumstats/QTS000010/QTD000081/QTD000081.all.tsv.gz	ILMN_3229052	12	122704521	C	T	chr12_122704521_C_T	27	0.0333333	0.379391	-0.182125	0.206965	SNP	27	840	0.64385	ENSG00000184209	ENSG00000184209	NA	rs55736428
QTS000010	ftp://ftp.ebi.ac.uk/pub/databases/spot/eQTL/sumstats/QTS000010/QTD000081/QTD000081.all.tsv.gz	ILMN_3236695	12	122704521	C	T	chr12_122704521_C_T	27	0.0333333	0.262088	0.236067	0.210205	SNP	27	840	0.64385	ENSG00000256092	ENSG00000256092	NA	rs55736428
QTS000010	ftp://ftp.ebi.ac.uk/pub/databases/spot/eQTL/sumstats/QTS000010/QTD000081/QTD000081.all.tsv.gz	ILMN_3249006	12	122704521	C	T	chr12_122704521_C_T	27	0.0333333	0.800481	0.0512457	0.20264	SNP	27	840	0.64385	ENSG00000183955	ENSG00000183955	NA	rs55736428
QTS000010	ftp://ftp.ebi.ac.uk/pub/databases/spot/eQTL/sumstats/QTS000010/QTD000081/QTD000081.all.tsv.gz	ILMN_1651936	12	122704661	C	T	chr12_122704661_C_T	250	0.365476	0.968665	-0.00249594	0.0634988	SNP	305	840	0.96939	ENSG00000183955	ENSG00000183955	NA	rs7305589
QTS000010	ftp://ftp.ebi.ac.uk/pub/databases/spot/eQTL/sumstats/QTS000010/QTD000081/QTD000081.all.tsv.gz	ILMN_1652918	12	122704661	C	T	chr12_122704661_C_T	250	0.365476	0.0516646	0.142637	0.0730843	SNP	305	840	0.96939	ENSG00000139725	ENSG00000139725	NA	rs7305589
QTS000010	ftp://ftp.ebi.ac.uk/pub/databases/spot/eQTL/sumstats/QTS000010/QTD000081/QTD000081.all.tsv.gz	ILMN_1654421	12	122704661	C	T	chr12_122704661_C_T	250	0.365476	0.38589	0.0604447	0.069634	SNP	305	840	0.96939	ENSG00000051825	ENSG00000051825	NA	rs7305589
QTS000010	ftp://ftp.ebi.ac.uk/pub/databases/spot/eQTL/sumstats/QTS000010/QTD000081/QTD000081.all.tsv.gz	ILMN_1654939	12	122704661	C	T	chr12_122704661_C_T	250	0.365476	0.556491	-0.037614	0.0639096	SNP	305	840	0.96939	ENSG00000086598	ENSG00000086598	NA	rs7305589
QTS000010	ftp://ftp.ebi.ac.uk/pub/databases/spot/eQTL/sumstats/QTS000010/QTD000081/QTD000081.all.tsv.gz	ILMN_1662316	12	122704661	C	T	chr12_122704661_C_T	250	0.365476	0.314064	-0.0670235	0.0664927	SNP	305	840	0.96939	ENSG00000139719	ENSG00000139719	NA	rs7305589
QTS000010	ftp://ftp.ebi.ac.uk/pub/databases/spot/eQTL/sumstats/QTS000010/QTD000081/QTD000081.all.tsv.gz	ILMN_1663370	12	122704661	C	T	chr12_122704661_C_T	250	0.365476	0.40146	0.0636919	0.0758327	SNP	305	840	0.96939	ENSG00000130783	ENSG00000130783	NA	rs7305589
QTS000010	ftp://ftp.ebi.ac.uk/pub/databases/spot/eQTL/sumstats/QTS000010/QTD000081/QTD000081.all.tsv.gz	ILMN_1665335	12	122704661	C	T	chr12_122704661_C_T	250	0.365476	0.428068	0.0417488	0.0526268	SNP	305	840	0.96939	ENSG00000184047	ENSG00000184047	NA	rs7305589
QTS000010	ftp://ftp.ebi.ac.uk/pub/databases/spot/eQTL/sumstats/QTS000010/QTD000081/QTD000081.all.tsv.gz	ILMN_1665996	12	122704661	C	T	chr12_122704661_C_T	250	0.365476	0.724365	0.0238434	0.0675689	SNP	305	840	0.96939	ENSG00000110987	ENSG00000110987	NA	rs7305589
QTS000010	ftp://ftp.ebi.ac.uk/pub/databases/spot/eQTL/sumstats/QTS000010/QTD000081/QTD000081.all.tsv.gz	ILMN_1667510	12	122704661	C	T	chr12_122704661_C_T	250	0.365476	0.307964	0.0513399	0.0502944	SNP	305	840	0.96939	ENSG00000130921	ENSG00000130921	NA	rs7305589
QTS000010	ftp://ftp.ebi.ac.uk/pub/databases/spot/eQTL/sumstats/QTS000010/QTD000081/QTD000081.all.tsv.gz	ILMN_1668743	12	122704661	C	T	chr12_122704661_C_T	250	0.365476	0.0382242	0.127928	0.0615264	SNP	305	840	0.96939	ENSG00000150977	ENSG00000150977	NA	rs7305589
QTS000010	ftp://ftp.ebi.ac.uk/pub/databases/spot/eQTL/sumstats/QTS000010/QTD000081/QTD000081.all.tsv.gz	ILMN_1677693	12	122704661	C	T	chr12_122704661_C_T	250	0.365476	0.391045	-0.0658352	0.0766735	SNP	305	840	0.96939	ENSG00000255398	ENSG00000255398	NA	rs7305589
QTS000010	ftp://ftp.ebi.ac.uk/pub/databases/spot/eQTL/sumstats/QTS000010/QTD000081/QTD000081.all.tsv.gz	ILMN_1678490	12	122704661	C	T	chr12_122704661_C_T	250	0.365476	0.844294	0.0101465	0.0516283	SNP	305	840	0.96939	ENSG00000150977	ENSG00000150977	NA	rs7305589
QTS000010	ftp://ftp.ebi.ac.uk/pub/databases/spot/eQTL/sumstats/QTS000010/QTD000081/QTD000081.all.tsv.gz	ILMN_1684038	12	122704661	C	T	chr12_122704661_C_T	250	0.365476	0.830694	0.0157389	0.0735637	SNP	305	840	0.96939	ENSG00000130779	ENSG00000130779	NA	rs7305589
QTS000010	ftp://ftp.ebi.ac.uk/pub/databases/spot/eQTL/sumstats/QTS000010/QTD000081/QTD000081.all.tsv.gz	ILMN_1693987	12	122704661	C	T	chr12_122704661_C_T	250	0.365476	0.79764	-0.0197196	0.0768581	SNP	305	840	0.96939	ENSG00000175727	ENSG00000175727	NA	rs7305589
QTS000010	ftp://ftp.ebi.ac.uk/pub/databases/spot/eQTL/sumstats/QTS000010/QTD000081/QTD000081.all.tsv.gz	ILMN_1701905	12	122704661	C	T	chr12_122704661_C_T	250	0.365476	0.99678	0.000309718	0.0766937	SNP	305	840	0.96939	ENSG00000130783	ENSG00000130783	NA	rs7305589
QTS000010	ftp://ftp.ebi.ac.uk/pub/databases/spot/eQTL/sumstats/QTS000010/QTD000081/QTD000081.all.tsv.gz	ILMN_1704019	12	122704661	C	T	chr12_122704661_C_T	250	0.365476	0.867356	-0.0127887	0.0765226	SNP	305	840	0.96939	ENSG00000111325	ENSG00000111325	NA	rs7305589
QTS000010	ftp://ftp.ebi.ac.uk/pub/databases/spot/eQTL/sumstats/QTS000010/QTD000081/QTD000081.all.tsv.gz	ILMN_1706345	12	122704661	C	T	chr12_122704661_C_T	250	0.365476	0.038886	0.15645	0.0755022	SNP	305	840	0.96939	ENSG00000168778	ENSG00000168778	NA	rs7305589
QTS000010	ftp://ftp.ebi.ac.uk/pub/databases/spot/eQTL/sumstats/QTS000010/QTD000081/QTD000081.all.tsv.gz	ILMN_1706886	12	122704661	C	T	chr12_122704661_C_T	250	0.365476	0.61515	-0.0378159	0.075162	SNP	305	840	0.96939	ENSG00000110987	ENSG00000110987	NA	rs7305589
QTS000010	ftp://ftp.ebi.ac.uk/pub/databases/spot/eQTL/sumstats/QTS000010/QTD000081/QTD000081.all.tsv.gz	ILMN_1710427	12	122704661	C	T	chr12_122704661_C_T	250	0.365476	0.989012	-0.000862914	0.0626174	SNP	305	840	0.96939	ENSG00000139722	ENSG00000139722	NA	rs7305589
QTS000010	ftp://ftp.ebi.ac.uk/pub/databases/spot/eQTL/sumstats/QTS000010/QTD000081/QTD000081.all.tsv.gz	ILMN_1711699	12	122704661	C	T	chr12_122704661_C_T	250	0.365476	0.697287	0.0297112	0.0763269	SNP	305	840	0.96939	ENSG00000130787	ENSG00000130787	NA	rs7305589
QTS000010	ftp://ftp.ebi.ac.uk/pub/databases/spot/eQTL/sumstats/QTS000010/QTD000081/QTD000081.all.tsv.gz	ILMN_1720498	12	122704661	C	T	chr12_122704661_C_T	250	0.365476	0.485864	-0.0538634	0.0772189	SNP	305	840	0.96939	ENSG00000188735	ENSG00000188735	NA	rs7305589
QTS000010	ftp://ftp.ebi.ac.uk/pub/databases/spot/eQTL/sumstats/QTS000010/QTD000081/QTD000081.all.tsv.gz	ILMN_1723058	12	122704661	C	T	chr12_122704661_C_T	250	0.365476	0.633158	0.0341678	0.0715334	SNP	305	840	0.96939	ENSG00000130779	ENSG00000130779	NA	rs7305589
QTS000010	ftp://ftp.ebi.ac.uk/pub/databases/spot/eQTL/sumstats/QTS000010/QTD000081/QTD000081.all.tsv.gz	ILMN_1725187	12	122704661	C	T	chr12_122704661_C_T	250	0.365476	0.902897	-0.00831761	0.068133	SNP	305	840	0.96939	ENSG00000090975	ENSG00000090975	NA	rs7305589
QTS000010	ftp://ftp.ebi.ac.uk/pub/databases/spot/eQTL/sumstats/QTS000010/QTD000081/QTD000081.all.tsv.gz	ILMN_1725666	12	122704661	C	T	chr12_122704661_C_T	250	0.365476	0.597684	-0.0312531	0.0591746	SNP	305	840	0.96939	ENSG00000111358	ENSG00000111358	NA	rs7305589
QTS000010	ftp://ftp.ebi.ac.uk/pub/databases/spot/eQTL/sumstats/QTS000010/QTD000081/QTD000081.all.tsv.gz	ILMN_1732516	12	122704661	C	T	chr12_122704661_C_T	250	0.365476	0.89275	0.00897087	0.0664954	SNP	305	840	0.96939	ENSG00000184445	ENSG00000184445	NA	rs7305589
QTS000010	ftp://ftp.ebi.ac.uk/pub/databases/spot/eQTL/sumstats/QTS000010/QTD000081/QTD000081.all.tsv.gz	ILMN_1732767	12	122704661	C	T	chr12_122704661_C_T	250	0.365476	0.367139	0.0570296	0.0631657	SNP	305	840	0.96939	ENSG00000110801	ENSG00000110801	NA	rs7305589
QTS000010	ftp://ftp.ebi.ac.uk/pub/databases/spot/eQTL/sumstats/QTS000010/QTD000081/QTD000081.all.tsv.gz	ILMN_1739943	12	122704661	C	T	chr12_122704661_C_T	250	0.365476	0.451463	0.0408808	0.0542396	SNP	305	840	0.96939	ENSG00000139697	ENSG00000139697	NA	rs7305589
QTS000010	ftp://ftp.ebi.ac.uk/pub/databases/spot/eQTL/sumstats/QTS000010/QTD000081/QTD000081.all.tsv.gz	ILMN_1745688	12	122704661	C	T	chr12_122704661_C_T	250	0.365476	0.861829	0.0133657	0.0767452	SNP	305	840	0.96939	ENSG00000158104	ENSG00000158104	NA	rs7305589
QTS000010	ftp://ftp.ebi.ac.uk/pub/databases/spot/eQTL/sumstats/QTS000010/QTD000081/QTD000081.all.tsv.gz	ILMN_1750497	12	122704661	C	T	chr12_122704661_C_T	250	0.365476	0.517074	0.0496844	0.0766225	SNP	305	840	0.96939	ENSG00000182782	ENSG00000182782	NA	rs7305589
QTS000010	ftp://ftp.ebi.ac.uk/pub/databases/spot/eQTL/sumstats/QTS000010/QTD000081/QTD000081.all.tsv.gz	ILMN_1753716	12	122704661	C	T	chr12_122704661_C_T	250	0.365476	0.514266	-0.0316596	0.0484994	SNP	305	840	0.96939	ENSG00000111361	ENSG00000111361	NA	rs7305589
QTS000010	ftp://ftp.ebi.ac.uk/pub/databases/spot/eQTL/sumstats/QTS000010/QTD000081/QTD000081.all.tsv.gz	ILMN_1757910	12	122704661	C	T	chr12_122704661_C_T	250	0.365476	0.10058	-0.126234	0.0767008	SNP	305	840	0.96939	ENSG00000130787	ENSG00000130787	NA	rs7305589
QTS000010	ftp://ftp.ebi.ac.uk/pub/databases/spot/eQTL/sumstats/QTS000010/QTD000081/QTD000081.all.tsv.gz	ILMN_1760954	12	122704661	C	T	chr12_122704661_C_T	250	0.365476	0.0998145	0.0834263	0.0505758	SNP	305	840	0.96939	ENSG00000139726	ENSG00000139726	NA	rs7305589
QTS000010	ftp://ftp.ebi.ac.uk/pub/databases/spot/eQTL/sumstats/QTS000010/QTD000081/QTD000081.all.tsv.gz	ILMN_1771260	12	122704661	C	T	chr12_122704661_C_T	250	0.365476	0.468982	0.0547043	0.0754732	SNP	305	840	0.96939	ENSG00000176383	ENSG00000176383	NA	rs7305589
QTS000010	ftp://ftp.ebi.ac.uk/pub/databases/spot/eQTL/sumstats/QTS000010/QTD000081/QTD000081.all.tsv.gz	ILMN_1772845	12	122704661	C	T	chr12_122704661_C_T	250	0.365476	0.188306	0.0689895	0.0523508	SNP	305	840	0.96939	ENSG00000184209	ENSG00000184209	NA	rs7305589
QTS000010	ftp://ftp.ebi.ac.uk/pub/databases/spot/eQTL/sumstats/QTS000010/QTD000081/QTD000081.all.tsv.gz	ILMN_1779835	12	122704661	C	T	chr12_122704661_C_T	250	0.365476	0.323681	-0.0684776	0.0693006	SNP	305	840	0.96939	ENSG00000182196	ENSG00000182196	NA	rs7305589
QTS000010	ftp://ftp.ebi.ac.uk/pub/databases/spot/eQTL/sumstats/QTS000010/QTD000081/QTD000081.all.tsv.gz	ILMN_1787845	12	122704661	C	T	chr12_122704661_C_T	250	0.365476	0.132785	0.115926	0.0769637	SNP	305	840	0.96939	ENSG00000130787	ENSG00000130787	NA	rs7305589
QTS000010	ftp://ftp.ebi.ac.uk/pub/databases/spot/eQTL/sumstats/QTS000010/QTD000081/QTD000081.all.tsv.gz	ILMN_1788887	12	122704661	C	T	chr12_122704661_C_T	250	0.365476	0.572076	0.0368253	0.0651248	SNP	305	840	0.96939	ENSG00000212694	ENSG00000212694	NA	rs7305589
QTS000010	ftp://ftp.ebi.ac.uk/pub/databases/spot/eQTL/sumstats/QTS000010/QTD000081/QTD000081.all.tsv.gz	ILMN_1788928	12	122704661	C	T	chr12_122704661_C_T	250	0.365476	0.00641315	0.205297	0.0749224	SNP	305	840	0.96939	ENSG00000150967	ENSG00000150967	NA	rs7305589
QTS000010	ftp://ftp.ebi.ac.uk/pub/databases/spot/eQTL/sumstats/QTS000010/QTD000081/QTD000081.all.tsv.gz	ILMN_1791149	12	122704661	C	T	chr12_122704661_C_T	250	0.365476	0.792341	0.0120391	0.0456987	SNP	305	840	0.96939	ENSG00000182196	ENSG00000182196	NA	rs7305589
QTS000010	ftp://ftp.ebi.ac.uk/pub/databases/spot/eQTL/sumstats/QTS000010/QTD000081/QTD000081.all.tsv.gz	ILMN_1792092	12	122704661	C	T	chr12_122704661_C_T	250	0.365476	0.183529	-0.0626933	0.0470585	SNP	305	840	0.96939	ENSG00000033030	ENSG00000033030	NA	rs7305589
QTS000010	ftp://ftp.ebi.ac.uk/pub/databases/spot/eQTL/sumstats/QTS000010/QTD000081/QTD000081.all.tsv.gz	ILMN_1797425	12	122704661	C	T	chr12_122704661_C_T	250	0.365476	0.297971	0.0701526	0.0673163	SNP	305	840	0.96939	ENSG00000111364	ENSG00000111364	NA	rs7305589
QTS000010	ftp://ftp.ebi.ac.uk/pub/databases/spot/eQTL/sumstats/QTS000010/QTD000081/QTD000081.all.tsv.gz	ILMN_1800341	12	122704661	C	T	chr12_122704661_C_T	250	0.365476	0.412785	-0.0628846	0.0767029	SNP	305	840	0.96939	ENSG00000158023	ENSG00000158023	NA	rs7305589
QTS000010	ftp://ftp.ebi.ac.uk/pub/databases/spot/eQTL/sumstats/QTS000010/QTD000081/QTD000081.all.tsv.gz	ILMN_1805643	12	122704661	C	T	chr12_122704661_C_T	250	0.365476	0.756122	-0.0233892	0.0752577	SNP	305	840	0.96939	ENSG00000188026	ENSG00000188026	NA	rs7305589
QTS000010	ftp://ftp.ebi.ac.uk/pub/databases/spot/eQTL/sumstats/QTS000010/QTD000081/QTD000081.all.tsv.gz	ILMN_1807704	12	122704661	C	T	chr12_122704661_C_T	250	0.365476	0.438619	0.0544675	0.0702541	SNP	305	840	0.96939	ENSG00000212694	ENSG00000212694	NA	rs7305589
QTS000010	ftp://ftp.ebi.ac.uk/pub/databases/spot/eQTL/sumstats/QTS000010/QTD000081/QTD000081.all.tsv.gz	ILMN_1811272	12	122704661	C	T	chr12_122704661_C_T	250	0.365476	0.83044	0.0166713	0.0778029	SNP	305	840	0.96939	ENSG00000196917	ENSG00000196917	NA	rs7305589
QTS000010	ftp://ftp.ebi.ac.uk/pub/databases/spot/eQTL/sumstats/QTS000010/QTD000081/QTD000081.all.tsv.gz	ILMN_1812721	12	122704661	C	T	chr12_122704661_C_T	250	0.365476	0.0190312	-0.172057	0.0730801	SNP	305	840	0.96939	ENSG00000130787	ENSG00000130787	NA	rs7305589
QTS000010	ftp://ftp.ebi.ac.uk/pub/databases/spot/eQTL/sumstats/QTS000010/QTD000081/QTD000081.all.tsv.gz	ILMN_1813573	12	122704661	C	T	chr12_122704661_C_T	250	0.365476	0.890651	0.00992337	0.0721346	SNP	305	840	0.96939	ENSG00000139718	ENSG00000139718	NA	rs7305589
QTS000010	ftp://ftp.ebi.ac.uk/pub/databases/spot/eQTL/sumstats/QTS000010/QTD000081/QTD000081.all.tsv.gz	ILMN_1849192	12	122704661	C	T	chr12_122704661_C_T	250	0.365476	0.318948	-0.0758003	0.0759637	SNP	305	840	0.96939	ENSG00000256546	ENSG00000256546	NA	rs7305589
QTS000010	ftp://ftp.ebi.ac.uk/pub/databases/spot/eQTL/sumstats/QTS000010/QTD000081/QTD000081.all.tsv.gz	ILMN_2098947	12	122704661	C	T	chr12_122704661_C_T	250	0.365476	0.263414	0.0653236	0.0583291	SNP	305	840	0.96939	ENSG00000212694	ENSG00000212694	NA	rs7305589
QTS000010	ftp://ftp.ebi.ac.uk/pub/databases/spot/eQTL/sumstats/QTS000010/QTD000081/QTD000081.all.tsv.gz	ILMN_2108493	12	122704661	C	T	chr12_122704661_C_T	250	0.365476	0.54452	0.046834	0.0772195	SNP	305	840	0.96939	ENSG00000188735	ENSG00000188735	NA	rs7305589
QTS000010	ftp://ftp.ebi.ac.uk/pub/databases/spot/eQTL/sumstats/QTS000010/QTD000081/QTD000081.all.tsv.gz	ILMN_2133125	12	122704661	C	T	chr12_122704661_C_T	250	0.365476	0.507572	0.0506512	0.0763725	SNP	305	840	0.96939	ENSG00000158113	ENSG00000158113	NA	rs7305589
QTS000010	ftp://ftp.ebi.ac.uk/pub/databases/spot/eQTL/sumstats/QTS000010/QTD000081/QTD000081.all.tsv.gz	ILMN_2161848	12	122704661	C	T	chr12_122704661_C_T	250	0.365476	0.340271	-0.0732365	0.0767071	SNP	305	840	0.96939	ENSG00000196917	ENSG00000196917	NA	rs7305589
QTS000010	ftp://ftp.ebi.ac.uk/pub/databases/spot/eQTL/sumstats/QTS000010/QTD000081/QTD000081.all.tsv.gz	ILMN_2201866	12	122704661	C	T	chr12_122704661_C_T	250	0.365476	0.816908	0.0178261	0.0769448	SNP	305	840	0.96939	ENSG00000204671	ENSG00000204671	NA	rs7305589
QTS000010	ftp://ftp.ebi.ac.uk/pub/databases/spot/eQTL/sumstats/QTS000010/QTD000081/QTD000081.all.tsv.gz	ILMN_2288402	12	122704661	C	T	chr12_122704661_C_T	250	0.365476	0.875747	-0.0121635	0.077741	SNP	305	840	0.96939	ENSG00000130787	ENSG00000130787	NA	rs7305589
QTS000010	ftp://ftp.ebi.ac.uk/pub/databases/spot/eQTL/sumstats/QTS000010/QTD000081/QTD000081.all.tsv.gz	ILMN_2310589	12	122704661	C	T	chr12_122704661_C_T	250	0.365476	0.286047	0.0597568	0.0559393	SNP	305	840	0.96939	ENSG00000184047	ENSG00000184047	NA	rs7305589
QTS000010	ftp://ftp.ebi.ac.uk/pub/databases/spot/eQTL/sumstats/QTS000010/QTD000081/QTD000081.all.tsv.gz	ILMN_2332990	12	122704661	C	T	chr12_122704661_C_T	250	0.365476	0.00507429	0.136586	0.0484747	SNP	305	840	0.96939	ENSG00000184047	ENSG00000184047	NA	rs7305589
QTS000010	ftp://ftp.ebi.ac.uk/pub/databases/spot/eQTL/sumstats/QTS000010/QTD000081/QTD000081.all.tsv.gz	ILMN_2343047	12	122704661	C	T	chr12_122704661_C_T	250	0.365476	0.0716982	-0.13683	0.0757741	SNP	305	840	0.96939	ENSG00000150967	ENSG00000150967	NA	rs7305589
QTS000010	ftp://ftp.ebi.ac.uk/pub/databases/spot/eQTL/sumstats/QTS000010/QTD000081/QTD000081.all.tsv.gz	ILMN_2343048	12	122704661	C	T	chr12_122704661_C_T	250	0.365476	0.0956064	-0.123681	0.0740415	SNP	305	840	0.96939	ENSG00000150967	ENSG00000150967	NA	rs7305589
QTS000010	ftp://ftp.ebi.ac.uk/pub/databases/spot/eQTL/sumstats/QTS000010/QTD000081/QTD000081.all.tsv.gz	ILMN_2358277	12	122704661	C	T	chr12_122704661_C_T	250	0.365476	0.498388	0.0297868	0.0439569	SNP	305	840	0.96939	ENSG00000111011	ENSG00000111011	NA	rs7305589
QTS000010	ftp://ftp.ebi.ac.uk/pub/databases/spot/eQTL/sumstats/QTS000010/QTD000081/QTD000081.all.tsv.gz	ILMN_2358278	12	122704661	C	T	chr12_122704661_C_T	250	0.365476	0.858554	0.00961129	0.0538964	SNP	305	840	0.96939	ENSG00000111011	ENSG00000111011	NA	rs7305589
QTS000010	ftp://ftp.ebi.ac.uk/pub/databases/spot/eQTL/sumstats/QTS000010/QTD000081/QTD000081.all.tsv.gz	ILMN_2378081	12	122704661	C	T	chr12_122704661_C_T	250	0.365476	0.8537	-0.0142227	0.0770808	SNP	305	840	0.96939	ENSG00000110987	ENSG00000110987	NA	rs7305589
QTS000010	ftp://ftp.ebi.ac.uk/pub/databases/spot/eQTL/sumstats/QTS000010/QTD000081/QTD000081.all.tsv.gz	ILMN_2393144	12	122704661	C	T	chr12_122704661_C_T	250	0.365476	0.627683	-0.0263913	0.0543747	SNP	305	840	0.96939	ENSG00000182196	ENSG00000182196	NA	rs7305589
QTS000010	ftp://ftp.ebi.ac.uk/pub/databases/spot/eQTL/sumstats/QTS000010/QTD000081/QTD000081.all.tsv.gz	ILMN_2395285	12	122704661	C	T	chr12_122704661_C_T	250	0.365476	0.696697	0.0177313	0.0454578	SNP	305	840	0.96939	ENSG00000184209	ENSG00000184209	NA	rs7305589
QTS000010	ftp://ftp.ebi.ac.uk/pub/databases/spot/eQTL/sumstats/QTS000010/QTD000081/QTD000081.all.tsv.gz	ILMN_2396148	12	122704661	C	T	chr12_122704661_C_T	250	0.365476	0.0523282	0.150642	0.0774052	SNP	305	840	0.96939	ENSG00000130787	ENSG00000130787	NA	rs7305589
QTS000010	ftp://ftp.ebi.ac.uk/pub/databases/spot/eQTL/sumstats/QTS000010/QTD000081/QTD000081.all.tsv.gz	ILMN_2404085	12	122704661	C	T	chr12_122704661_C_T	250	0.365476	0.629314	0.0129786	0.0268674	SNP	305	840	0.96939	ENSG00000130779	ENSG00000130779	NA	rs7305589
QTS000010	ftp://ftp.ebi.ac.uk/pub/databases/spot/eQTL/sumstats/QTS000010/QTD000081/QTD000081.all.tsv.gz	ILMN_3208881	12	122704661	C	T	chr12_122704661_C_T	250	0.365476	0.81558	-0.0139185	0.0596375	SNP	305	840	0.96939	ENSG00000183955	ENSG00000183955	NA	rs7305589
QTS000010	ftp://ftp.ebi.ac.uk/pub/databases/spot/eQTL/sumstats/QTS000010/QTD000081/QTD000081.all.tsv.gz	ILMN_3229052	12	122704661	C	T	chr12_122704661_C_T	250	0.365476	0.582107	0.041168	0.0747487	SNP	305	840	0.96939	ENSG00000184209	ENSG00000184209	NA	rs7305589
QTS000010	ftp://ftp.ebi.ac.uk/pub/databases/spot/eQTL/sumstats/QTS000010/QTD000081/QTD000081.all.tsv.gz	ILMN_3236695	12	122704661	C	T	chr12_122704661_C_T	250	0.365476	0.908662	0.0087237	0.0759915	SNP	305	840	0.96939	ENSG00000256092	ENSG00000256092	NA	rs7305589
QTS000010	ftp://ftp.ebi.ac.uk/pub/databases/spot/eQTL/sumstats/QTS000010/QTD000081/QTD000081.all.tsv.gz	ILMN_3249006	12	122704661	C	T	chr12_122704661_C_T	250	0.365476	0.926465	0.00675538	0.0731492	SNP	305	840	0.96939	ENSG00000183955	ENSG00000183955	NA	rs7305589
QTS000010	ftp://ftp.ebi.ac.uk/pub/databases/spot/eQTL/sumstats/QTS000010/QTD000081/QTD000081.all.tsv.gz	ILMN_1651936	12	122704738	T	G	chr12_122704738_T_G	28	0.0333333	0.585919	0.0959323	0.175959	SNP	28	840	0.7776	ENSG00000183955	ENSG00000183955	NA	rs112378089
QTS000010	ftp://ftp.ebi.ac.uk/pub/databases/spot/eQTL/sumstats/QTS000010/QTD000081/QTD000081.all.tsv.gz	ILMN_1652918	12	122704738	T	G	chr12_122704738_T_G	28	0.0333333	0.10877	0.326119	0.2029	SNP	28	840	0.7776	ENSG00000139725	ENSG00000139725	NA	rs112378089
QTS000010	ftp://ftp.ebi.ac.uk/pub/databases/spot/eQTL/sumstats/QTS000010/QTD000081/QTD000081.all.tsv.gz	ILMN_1654421	12	122704738	T	G	chr12_122704738_T_G	28	0.0333333	0.780784	0.0538005	0.193192	SNP	28	840	0.7776	ENSG00000051825	ENSG00000051825	NA	rs112378089
QTS000010	ftp://ftp.ebi.ac.uk/pub/databases/spot/eQTL/sumstats/QTS000010/QTD000081/QTD000081.all.tsv.gz	ILMN_1654939	12	122704738	T	G	chr12_122704738_T_G	28	0.0333333	0.455955	-0.132171	0.177116	SNP	28	840	0.7776	ENSG00000086598	ENSG00000086598	NA	rs112378089
QTS000010	ftp://ftp.ebi.ac.uk/pub/databases/spot/eQTL/sumstats/QTS000010/QTD000081/QTD000081.all.tsv.gz	ILMN_1662316	12	122704738	T	G	chr12_122704738_T_G	28	0.0333333	0.272354	0.202551	0.184279	SNP	28	840	0.7776	ENSG00000139719	ENSG00000139719	NA	rs112378089
QTS000010	ftp://ftp.ebi.ac.uk/pub/databases/spot/eQTL/sumstats/QTS000010/QTD000081/QTD000081.all.tsv.gz	ILMN_1663370	12	122704738	T	G	chr12_122704738_T_G	28	0.0333333	0.325456	0.206889	0.210146	SNP	28	840	0.7776	ENSG00000130783	ENSG00000130783	NA	rs112378089
QTS000010	ftp://ftp.ebi.ac.uk/pub/databases/spot/eQTL/sumstats/QTS000010/QTD000081/QTD000081.all.tsv.gz	ILMN_1665335	12	122704738	T	G	chr12_122704738_T_G	28	0.0333333	0.805195	-0.0360286	0.145988	SNP	28	840	0.7776	ENSG00000184047	ENSG00000184047	NA	rs112378089
QTS000010	ftp://ftp.ebi.ac.uk/pub/databases/spot/eQTL/sumstats/QTS000010/QTD000081/QTD000081.all.tsv.gz	ILMN_1665996	12	122704738	T	G	chr12_122704738_T_G	28	0.0333333	0.60981	-0.0956491	0.187275	SNP	28	840	0.7776	ENSG00000110987	ENSG00000110987	NA	rs112378089
QTS000010	ftp://ftp.ebi.ac.uk/pub/databases/spot/eQTL/sumstats/QTS000010/QTD000081/QTD000081.all.tsv.gz	ILMN_1667510	12	122704738	T	G	chr12_122704738_T_G	28	0.0333333	0.748554	-0.0447729	0.139582	SNP	28	840	0.7776	ENSG00000130921	ENSG00000130921	NA	rs112378089
QTS000010	ftp://ftp.ebi.ac.uk/pub/databases/spot/eQTL/sumstats/QTS000010/QTD000081/QTD000081.all.tsv.gz	ILMN_1668743	12	122704738	T	G	chr12_122704738_T_G	28	0.0333333	0.0160686	-0.411554	0.17024	SNP	28	840	0.7776	ENSG00000150977	ENSG00000150977	NA	rs112378089
QTS000010	ftp://ftp.ebi.ac.uk/pub/databases/spot/eQTL/sumstats/QTS000010/QTD000081/QTD000081.all.tsv.gz	ILMN_1677693	12	122704738	T	G	chr12_122704738_T_G	28	0.0333333	0.822165	-0.0478434	0.212725	SNP	28	840	0.7776	ENSG00000255398	ENSG00000255398	NA	rs112378089
QTS000010	ftp://ftp.ebi.ac.uk/pub/databases/spot/eQTL/sumstats/QTS000010/QTD000081/QTD000081.all.tsv.gz	ILMN_1678490	12	122704738	T	G	chr12_122704738_T_G	28	0.0333333	0.180965	-0.191377	0.142808	SNP	28	840	0.7776	ENSG00000150977	ENSG00000150977	NA	rs112378089
QTS000010	ftp://ftp.ebi.ac.uk/pub/databases/spot/eQTL/sumstats/QTS000010/QTD000081/QTD000081.all.tsv.gz	ILMN_1684038	12	122704738	T	G	chr12_122704738_T_G	28	0.0333333	0.253055	0.233047	0.203607	SNP	28	840	0.7776	ENSG00000130779	ENSG00000130779	NA	rs112378089
QTS000010	ftp://ftp.ebi.ac.uk/pub/databases/spot/eQTL/sumstats/QTS000010/QTD000081/QTD000081.all.tsv.gz	ILMN_1693987	12	122704738	T	G	chr12_122704738_T_G	28	0.0333333	0.0175483	-0.504605	0.211593	SNP	28	840	0.7776	ENSG00000175727	ENSG00000175727	NA	rs112378089
QTS000010	ftp://ftp.ebi.ac.uk/pub/databases/spot/eQTL/sumstats/QTS000010/QTD000081/QTD000081.all.tsv.gz	ILMN_1701905	12	122704738	T	G	chr12_122704738_T_G	28	0.0333333	0.0632819	-0.394246	0.211696	SNP	28	840	0.7776	ENSG00000130783	ENSG00000130783	NA	rs112378089
QTS000010	ftp://ftp.ebi.ac.uk/pub/databases/spot/eQTL/sumstats/QTS000010/QTD000081/QTD000081.all.tsv.gz	ILMN_1704019	12	122704738	T	G	chr12_122704738_T_G	28	0.0333333	0.476878	-0.150944	0.212001	SNP	28	840	0.7776	ENSG00000111325	ENSG00000111325	NA	rs112378089
QTS000010	ftp://ftp.ebi.ac.uk/pub/databases/spot/eQTL/sumstats/QTS000010/QTD000081/QTD000081.all.tsv.gz	ILMN_1706345	12	122704738	T	G	chr12_122704738_T_G	28	0.0333333	0.96754	-0.00856731	0.210404	SNP	28	840	0.7776	ENSG00000168778	ENSG00000168778	NA	rs112378089
QTS000010	ftp://ftp.ebi.ac.uk/pub/databases/spot/eQTL/sumstats/QTS000010/QTD000081/QTD000081.all.tsv.gz	ILMN_1706886	12	122704738	T	G	chr12_122704738_T_G	28	0.0333333	0.270524	-0.229619	0.208108	SNP	28	840	0.7776	ENSG00000110987	ENSG00000110987	NA	rs112378089
QTS000010	ftp://ftp.ebi.ac.uk/pub/databases/spot/eQTL/sumstats/QTS000010/QTD000081/QTD000081.all.tsv.gz	ILMN_1710427	12	122704738	T	G	chr12_122704738_T_G	28	0.0333333	0.138522	0.256937	0.17311	SNP	28	840	0.7776	ENSG00000139722	ENSG00000139722	NA	rs112378089
QTS000010	ftp://ftp.ebi.ac.uk/pub/databases/spot/eQTL/sumstats/QTS000010/QTD000081/QTD000081.all.tsv.gz	ILMN_1711699	12	122704738	T	G	chr12_122704738_T_G	28	0.0333333	0.324602	-0.208462	0.21137	SNP	28	840	0.7776	ENSG00000130787	ENSG00000130787	NA	rs112378089
QTS000010	ftp://ftp.ebi.ac.uk/pub/databases/spot/eQTL/sumstats/QTS000010/QTD000081/QTD000081.all.tsv.gz	ILMN_1720498	12	122704738	T	G	chr12_122704738_T_G	28	0.0333333	0.432194	0.16827	0.214022	SNP	28	840	0.7776	ENSG00000188735	ENSG00000188735	NA	rs112378089
QTS000010	ftp://ftp.ebi.ac.uk/pub/databases/spot/eQTL/sumstats/QTS000010/QTD000081/QTD000081.all.tsv.gz	ILMN_1723058	12	122704738	T	G	chr12_122704738_T_G	28	0.0333333	0.571977	0.112144	0.198274	SNP	28	840	0.7776	ENSG00000130779	ENSG00000130779	NA	rs112378089
QTS000010	ftp://ftp.ebi.ac.uk/pub/databases/spot/eQTL/sumstats/QTS000010/QTD000081/QTD000081.all.tsv.gz	ILMN_1725187	12	122704738	T	G	chr12_122704738_T_G	28	0.0333333	0.0502355	0.369158	0.18798	SNP	28	840	0.7776	ENSG00000090975	ENSG00000090975	NA	rs112378089
QTS000010	ftp://ftp.ebi.ac.uk/pub/databases/spot/eQTL/sumstats/QTS000010/QTD000081/QTD000081.all.tsv.gz	ILMN_1725666	12	122704738	T	G	chr12_122704738_T_G	28	0.0333333	0.986797	0.00271714	0.164093	SNP	28	840	0.7776	ENSG00000111358	ENSG00000111358	NA	rs112378089
QTS000010	ftp://ftp.ebi.ac.uk/pub/databases/spot/eQTL/sumstats/QTS000010/QTD000081/QTD000081.all.tsv.gz	ILMN_1732516	12	122704738	T	G	chr12_122704738_T_G	28	0.0333333	0.225455	0.223376	0.184	SNP	28	840	0.7776	ENSG00000184445	ENSG00000184445	NA	rs112378089
QTS000010	ftp://ftp.ebi.ac.uk/pub/databases/spot/eQTL/sumstats/QTS000010/QTD000081/QTD000081.all.tsv.gz	ILMN_1732767	12	122704738	T	G	chr12_122704738_T_G	28	0.0333333	0.701493	-0.0672199	0.175245	SNP	28	840	0.7776	ENSG00000110801	ENSG00000110801	NA	rs112378089
QTS000010	ftp://ftp.ebi.ac.uk/pub/databases/spot/eQTL/sumstats/QTS000010/QTD000081/QTD000081.all.tsv.gz	ILMN_1739943	12	122704738	T	G	chr12_122704738_T_G	28	0.0333333	0.21156	0.187905	0.150172	SNP	28	840	0.7776	ENSG00000139697	ENSG00000139697	NA	rs112378089
QTS000010	ftp://ftp.ebi.ac.uk/pub/databases/spot/eQTL/sumstats/QTS000010/QTD000081/QTD000081.all.tsv.gz	ILMN_1745688	12	122704738	T	G	chr12_122704738_T_G	28	0.0333333	0.48615	-0.148217	0.212624	SNP	28	840	0.7776	ENSG00000158104	ENSG00000158104	NA	rs112378089
QTS000010	ftp://ftp.ebi.ac.uk/pub/databases/spot/eQTL/sumstats/QTS000010/QTD000081/QTD000081.all.tsv.gz	ILMN_1750497	12	122704738	T	G	chr12_122704738_T_G	28	0.0333333	0.0853612	-0.365165	0.211738	SNP	28	840	0.7776	ENSG00000182782	ENSG00000182782	NA	rs112378089
QTS000010	ftp://ftp.ebi.ac.uk/pub/databases/spot/eQTL/sumstats/QTS000010/QTD000081/QTD000081.all.tsv.gz	ILMN_1753716	12	122704738	T	G	chr12_122704738_T_G	28	0.0333333	0.825459	-0.0296818	0.134507	SNP	28	840	0.7776	ENSG00000111361	ENSG00000111361	NA	rs112378089
QTS000010	ftp://ftp.ebi.ac.uk/pub/databases/spot/eQTL/sumstats/QTS000010/QTD000081/QTD000081.all.tsv.gz	ILMN_1757910	12	122704738	T	G	chr12_122704738_T_G	28	0.0333333	0.615079	-0.10732	0.213264	SNP	28	840	0.7776	ENSG00000130787	ENSG00000130787	NA	rs112378089
QTS000010	ftp://ftp.ebi.ac.uk/pub/databases/spot/eQTL/sumstats/QTS000010/QTD000081/QTD000081.all.tsv.gz	ILMN_1760954	12	122704738	T	G	chr12_122704738_T_G	28	0.0333333	0.289494	0.148991	0.140475	SNP	28	840	0.7776	ENSG00000139726	ENSG00000139726	NA	rs112378089
QTS000010	ftp://ftp.ebi.ac.uk/pub/databases/spot/eQTL/sumstats/QTS000010/QTD000081/QTD000081.all.tsv.gz	ILMN_1771260	12	122704738	T	G	chr12_122704738_T_G	28	0.0333333	0.104997	-0.33904	0.208674	SNP	28	840	0.7776	ENSG00000176383	ENSG00000176383	NA	rs112378089
QTS000010	ftp://ftp.ebi.ac.uk/pub/databases/spot/eQTL/sumstats/QTS000010/QTD000081/QTD000081.all.tsv.gz	ILMN_1772845	12	122704738	T	G	chr12_122704738_T_G	28	0.0333333	0.999484	-9.41345e-05	0.145431	SNP	28	840	0.7776	ENSG00000184209	ENSG00000184209	NA	rs112378089
QTS000010	ftp://ftp.ebi.ac.uk/pub/databases/spot/eQTL/sumstats/QTS000010/QTD000081/QTD000081.all.tsv.gz	ILMN_1779835	12	122704738	T	G	chr12_122704738_T_G	28	0.0333333	0.52158	-0.123316	0.19224	SNP	28	840	0.7776	ENSG00000182196	ENSG00000182196	NA	rs112378089
QTS000010	ftp://ftp.ebi.ac.uk/pub/databases/spot/eQTL/sumstats/QTS000010/QTD000081/QTD000081.all.tsv.gz	ILMN_1787845	12	122704738	T	G	chr12_122704738_T_G	28	0.0333333	0.597558	0.112996	0.213872	SNP	28	840	0.7776	ENSG00000130787	ENSG00000130787	NA	rs112378089
QTS000010	ftp://ftp.ebi.ac.uk/pub/databases/spot/eQTL/sumstats/QTS000010/QTD000081/QTD000081.all.tsv.gz	ILMN_1788887	12	122704738	T	G	chr12_122704738_T_G	28	0.0333333	0.874269	-0.0285955	0.180597	SNP	28	840	0.7776	ENSG00000212694	ENSG00000212694	NA	rs112378089
QTS000010	ftp://ftp.ebi.ac.uk/pub/databases/spot/eQTL/sumstats/QTS000010/QTD000081/QTD000081.all.tsv.gz	ILMN_1788928	12	122704738	T	G	chr12_122704738_T_G	28	0.0333333	7.22034e-05	-0.824384	0.205565	SNP	28	840	0.7776	ENSG00000150967	ENSG00000150967	NA	rs112378089
QTS000010	ftp://ftp.ebi.ac.uk/pub/databases/spot/eQTL/sumstats/QTS000010/QTD000081/QTD000081.all.tsv.gz	ILMN_1791149	12	122704738	T	G	chr12_122704738_T_G	28	0.0333333	0.265983	0.140906	0.126498	SNP	28	840	0.7776	ENSG00000182196	ENSG00000182196	NA	rs112378089
QTS000010	ftp://ftp.ebi.ac.uk/pub/databases/spot/eQTL/sumstats/QTS000010/QTD000081/QTD000081.all.tsv.gz	ILMN_1792092	12	122704738	T	G	chr12_122704738_T_G	28	0.0333333	0.0456368	0.260822	0.130091	SNP	28	840	0.7776	ENSG00000033030	ENSG00000033030	NA	rs112378089
QTS000010	ftp://ftp.ebi.ac.uk/pub/databases/spot/eQTL/sumstats/QTS000010/QTD000081/QTD000081.all.tsv.gz	ILMN_1797425	12	122704738	T	G	chr12_122704738_T_G	28	0.0333333	0.571688	0.105724	0.186782	SNP	28	840	0.7776	ENSG00000111364	ENSG00000111364	NA	rs112378089
QTS000010	ftp://ftp.ebi.ac.uk/pub/databases/spot/eQTL/sumstats/QTS000010/QTD000081/QTD000081.all.tsv.gz	ILMN_1800341	12	122704738	T	G	chr12_122704738_T_G	28	0.0333333	0.446004	0.162217	0.21265	SNP	28	840	0.7776	ENSG00000158023	ENSG00000158023	NA	rs112378089
QTS000010	ftp://ftp.ebi.ac.uk/pub/databases/spot/eQTL/sumstats/QTS000010/QTD000081/QTD000081.all.tsv.gz	ILMN_1805643	12	122704738	T	G	chr12_122704738_T_G	28	0.0333333	0.909173	-0.0238171	0.208642	SNP	28	840	0.7776	ENSG00000188026	ENSG00000188026	NA	rs112378089
QTS000010	ftp://ftp.ebi.ac.uk/pub/databases/spot/eQTL/sumstats/QTS000010/QTD000081/QTD000081.all.tsv.gz	ILMN_1807704	12	122704738	T	G	chr12_122704738_T_G	28	0.0333333	0.937923	-0.0151878	0.194893	SNP	28	840	0.7776	ENSG00000212694	ENSG00000212694	NA	rs112378089
QTS000010	ftp://ftp.ebi.ac.uk/pub/databases/spot/eQTL/sumstats/QTS000010/QTD000081/QTD000081.all.tsv.gz	ILMN_1811272	12	122704738	T	G	chr12_122704738_T_G	28	0.0333333	0.506813	0.143225	0.215571	SNP	28	840	0.7776	ENSG00000196917	ENSG00000196917	NA	rs112378089
QTS000010	ftp://ftp.ebi.ac.uk/pub/databases/spot/eQTL/sumstats/QTS000010/QTD000081/QTD000081.all.tsv.gz	ILMN_1812721	12	122704738	T	G	chr12_122704738_T_G	28	0.0333333	0.212346	0.254286	0.203573	SNP	28	840	0.7776	ENSG00000130787	ENSG00000130787	NA	rs112378089
QTS000010	ftp://ftp.ebi.ac.uk/pub/databases/spot/eQTL/sumstats/QTS000010/QTD000081/QTD000081.all.tsv.gz	ILMN_1813573	12	122704738	T	G	chr12_122704738_T_G	28	0.0333333	0.902838	0.0244263	0.199964	SNP	28	840	0.7776	ENSG00000139718	ENSG00000139718	NA	rs112378089
QTS000010	ftp://ftp.ebi.ac.uk/pub/databases/spot/eQTL/sumstats/QTS000010/QTD000081/QTD000081.all.tsv.gz	ILMN_1849192	12	122704738	T	G	chr12_122704738_T_G	28	0.0333333	0.42239	-0.169187	0.210668	SNP	28	840	0.7776	ENSG00000256546	ENSG00000256546	NA	rs112378089
QTS000010	ftp://ftp.ebi.ac.uk/pub/databases/spot/eQTL/sumstats/QTS000010/QTD000081/QTD000081.all.tsv.gz	ILMN_2098947	12	122704738	T	G	chr12_122704738_T_G	28	0.0333333	0.524397	0.103128	0.161862	SNP	28	840	0.7776	ENSG00000212694	ENSG00000212694	NA	rs112378089
QTS000010	ftp://ftp.ebi.ac.uk/pub/databases/spot/eQTL/sumstats/QTS000010/QTD000081/QTD000081.all.tsv.gz	ILMN_2108493	12	122704738	T	G	chr12_122704738_T_G	28	0.0333333	0.358448	-0.196684	0.213933	SNP	28	840	0.7776	ENSG00000188735	ENSG00000188735	NA	rs112378089
QTS000010	ftp://ftp.ebi.ac.uk/pub/databases/spot/eQTL/sumstats/QTS000010/QTD000081/QTD000081.all.tsv.gz	ILMN_2133125	12	122704738	T	G	chr12_122704738_T_G	28	0.0333333	0.705279	-0.0801555	0.211788	SNP	28	840	0.7776	ENSG00000158113	ENSG00000158113	NA	rs112378089
QTS000010	ftp://ftp.ebi.ac.uk/pub/databases/spot/eQTL/sumstats/QTS000010/QTD000081/QTD000081.all.tsv.gz	ILMN_2161848	12	122704738	T	G	chr12_122704738_T_G	28	0.0333333	0.143636	0.311089	0.212315	SNP	28	840	0.7776	ENSG00000196917	ENSG00000196917	NA	rs112378089
QTS000010	ftp://ftp.ebi.ac.uk/pub/databases/spot/eQTL/sumstats/QTS000010/QTD000081/QTD000081.all.tsv.gz	ILMN_2201866	12	122704738	T	G	chr12_122704738_T_G	28	0.0333333	0.653775	-0.0957224	0.213258	SNP	28	840	0.7776	ENSG00000204671	ENSG00000204671	NA	rs112378089
QTS000010	ftp://ftp.ebi.ac.uk/pub/databases/spot/eQTL/sumstats/QTS000010/QTD000081/QTD000081.all.tsv.gz	ILMN_2288402	12	122704738	T	G	chr12_122704738_T_G	28	0.0333333	0.901893	-0.0265822	0.215507	SNP	28	840	0.7776	ENSG00000130787	ENSG00000130787	NA	rs112378089
QTS000010	ftp://ftp.ebi.ac.uk/pub/databases/spot/eQTL/sumstats/QTS000010/QTD000081/QTD000081.all.tsv.gz	ILMN_2310589	12	122704738	T	G	chr12_122704738_T_G	28	0.0333333	0.244813	-0.180565	0.155027	SNP	28	840	0.7776	ENSG00000184047	ENSG00000184047	NA	rs112378089
QTS000010	ftp://ftp.ebi.ac.uk/pub/databases/spot/eQTL/sumstats/QTS000010/QTD000081/QTD000081.all.tsv.gz	ILMN_2332990	12	122704738	T	G	chr12_122704738_T_G	28	0.0333333	0.475793	-0.0967852	0.135601	SNP	28	840	0.7776	ENSG00000184047	ENSG00000184047	NA	rs112378089
QTS000010	ftp://ftp.ebi.ac.uk/pub/databases/spot/eQTL/sumstats/QTS000010/QTD000081/QTD000081.all.tsv.gz	ILMN_2343047	12	122704738	T	G	chr12_122704738_T_G	28	0.0333333	0.156859	0.298382	0.210374	SNP	28	840	0.7776	ENSG00000150967	ENSG00000150967	NA	rs112378089
QTS000010	ftp://ftp.ebi.ac.uk/pub/databases/spot/eQTL/sumstats/QTS000010/QTD000081/QTD000081.all.tsv.gz	ILMN_2343048	12	122704738	T	G	chr12_122704738_T_G	28	0.0333333	0.265992	-0.229058	0.20564	SNP	28	840	0.7776	ENSG00000150967	ENSG00000150967	NA	rs112378089
QTS000010	ftp://ftp.ebi.ac.uk/pub/databases/spot/eQTL/sumstats/QTS000010/QTD000081/QTD000081.all.tsv.gz	ILMN_2358277	12	122704738	T	G	chr12_122704738_T_G	28	0.0333333	0.0199894	-0.282883	0.121108	SNP	28	840	0.7776	ENSG00000111011	ENSG00000111011	NA	rs112378089
QTS000010	ftp://ftp.ebi.ac.uk/pub/databases/spot/eQTL/sumstats/QTS000010/QTD000081/QTD000081.all.tsv.gz	ILMN_2358278	12	122704738	T	G	chr12_122704738_T_G	28	0.0333333	0.949603	0.00944943	0.14941	SNP	28	840	0.7776	ENSG00000111011	ENSG00000111011	NA	rs112378089
QTS000010	ftp://ftp.ebi.ac.uk/pub/databases/spot/eQTL/sumstats/QTS000010/QTD000081/QTD000081.all.tsv.gz	ILMN_2378081	12	122704738	T	G	chr12_122704738_T_G	28	0.0333333	0.267494	-0.236909	0.213358	SNP	28	840	0.7776	ENSG00000110987	ENSG00000110987	NA	rs112378089
QTS000010	ftp://ftp.ebi.ac.uk/pub/databases/spot/eQTL/sumstats/QTS000010/QTD000081/QTD000081.all.tsv.gz	ILMN_2393144	12	122704738	T	G	chr12_122704738_T_G	28	0.0333333	0.102695	-0.245801	0.150279	SNP	28	840	0.7776	ENSG00000182196	ENSG00000182196	NA	rs112378089
QTS000010	ftp://ftp.ebi.ac.uk/pub/databases/spot/eQTL/sumstats/QTS000010/QTD000081/QTD000081.all.tsv.gz	ILMN_2395285	12	122704738	T	G	chr12_122704738_T_G	28	0.0333333	0.540077	0.0772518	0.125978	SNP	28	840	0.7776	ENSG00000184209	ENSG00000184209	NA	rs112378089
QTS000010	ftp://ftp.ebi.ac.uk/pub/databases/spot/eQTL/sumstats/QTS000010/QTD000081/QTD000081.all.tsv.gz	ILMN_2396148	12	122704738	T	G	chr12_122704738_T_G	28	0.0333333	0.512799	-0.14114	0.21546	SNP	28	840	0.7776	ENSG00000130787	ENSG00000130787	NA	rs112378089
QTS000010	ftp://ftp.ebi.ac.uk/pub/databases/spot/eQTL/sumstats/QTS000010/QTD000081/QTD000081.all.tsv.gz	ILMN_2404085	12	122704738	T	G	chr12_122704738_T_G	28	0.0333333	0.0308854	-0.160449	0.0740721	SNP	28	840	0.7776	ENSG00000130779	ENSG00000130779	NA	rs112378089
QTS000010	ftp://ftp.ebi.ac.uk/pub/databases/spot/eQTL/sumstats/QTS000010/QTD000081/QTD000081.all.tsv.gz	ILMN_3208881	12	122704738	T	G	chr12_122704738_T_G	28	0.0333333	0.243541	0.192763	0.165053	SNP	28	840	0.7776	ENSG00000183955	ENSG00000183955	NA	rs112378089
QTS000010	ftp://ftp.ebi.ac.uk/pub/databases/spot/eQTL/sumstats/QTS000010/QTD000081/QTD000081.all.tsv.gz	ILMN_3229052	12	122704738	T	G	chr12_122704738_T_G	28	0.0333333	0.251672	-0.237566	0.20695	SNP	28	840	0.7776	ENSG00000184209	ENSG00000184209	NA	rs112378089
QTS000010	ftp://ftp.ebi.ac.uk/pub/databases/spot/eQTL/sumstats/QTS000010/QTD000081/QTD000081.all.tsv.gz	ILMN_3236695	12	122704738	T	G	chr12_122704738_T_G	28	0.0333333	0.918711	0.0215123	0.210655	SNP	28	840	0.7776	ENSG00000256092	ENSG00000256092	NA	rs112378089
QTS000010	ftp://ftp.ebi.ac.uk/pub/databases/spot/eQTL/sumstats/QTS000010/QTD000081/QTD000081.all.tsv.gz	ILMN_3249006	12	122704738	T	G	chr12_122704738_T_G	28	0.0333333	0.278817	0.21958	0.202484	SNP	28	840	0.7776	ENSG00000183955	ENSG00000183955	NA	rs112378089
QTS000010	ftp://ftp.ebi.ac.uk/pub/databases/spot/eQTL/sumstats/QTS000010/QTD000081/QTD000081.all.tsv.gz	ILMN_1651936	12	122704952	A	G	chr12_122704952_A_G	306	0.460714	0.89277	0.00868381	0.0643794	SNP	451	840	0.95141	ENSG00000183955	ENSG00000183955	NA	rs6489222
QTS000010	ftp://ftp.ebi.ac.uk/pub/databases/spot/eQTL/sumstats/QTS000010/QTD000081/QTD000081.all.tsv.gz	ILMN_1652918	12	122704952	A	G	chr12_122704952_A_G	306	0.460714	0.164536	0.10342	0.0742694	SNP	451	840	0.95141	ENSG00000139725	ENSG00000139725	NA	rs6489222
QTS000010	ftp://ftp.ebi.ac.uk/pub/databases/spot/eQTL/sumstats/QTS000010/QTD000081/QTD000081.all.tsv.gz	ILMN_1654421	12	122704952	A	G	chr12_122704952_A_G	306	0.460714	0.32789	0.0691402	0.0705832	SNP	451	840	0.95141	ENSG00000051825	ENSG00000051825	NA	rs6489222
QTS000010	ftp://ftp.ebi.ac.uk/pub/databases/spot/eQTL/sumstats/QTS000010/QTD000081/QTD000081.all.tsv.gz	ILMN_1654939	12	122704952	A	G	chr12_122704952_A_G	306	0.460714	0.602476	0.0337788	0.0648032	SNP	451	840	0.95141	ENSG00000086598	ENSG00000086598	NA	rs6489222
QTS000010	ftp://ftp.ebi.ac.uk/pub/databases/spot/eQTL/sumstats/QTS000010/QTD000081/QTD000081.all.tsv.gz	ILMN_1662316	12	122704952	A	G	chr12_122704952_A_G	306	0.460714	0.0705216	-0.121907	0.0672283	SNP	451	840	0.95141	ENSG00000139719	ENSG00000139719	NA	rs6489222
QTS000010	ftp://ftp.ebi.ac.uk/pub/databases/spot/eQTL/sumstats/QTS000010/QTD000081/QTD000081.all.tsv.gz	ILMN_1663370	12	122704952	A	G	chr12_122704952_A_G	306	0.460714	0.363358	0.0699564	0.0768742	SNP	451	840	0.95141	ENSG00000130783	ENSG00000130783	NA	rs6489222
QTS000010	ftp://ftp.ebi.ac.uk/pub/databases/spot/eQTL/sumstats/QTS000010/QTD000081/QTD000081.all.tsv.gz	ILMN_1665335	12	122704952	A	G	chr12_122704952_A_G	306	0.460714	0.656735	0.0237437	0.0533862	SNP	451	840	0.95141	ENSG00000184047	ENSG00000184047	NA	rs6489222
QTS000010	ftp://ftp.ebi.ac.uk/pub/databases/spot/eQTL/sumstats/QTS000010/QTD000081/QTD000081.all.tsv.gz	ILMN_1665996	12	122704952	A	G	chr12_122704952_A_G	306	0.460714	0.969803	-0.00259533	0.0685177	SNP	451	840	0.95141	ENSG00000110987	ENSG00000110987	NA	rs6489222
QTS000010	ftp://ftp.ebi.ac.uk/pub/databases/spot/eQTL/sumstats/QTS000010/QTD000081/QTD000081.all.tsv.gz	ILMN_1667510	12	122704952	A	G	chr12_122704952_A_G	306	0.460714	0.106382	0.0823607	0.0508942	SNP	451	840	0.95141	ENSG00000130921	ENSG00000130921	NA	rs6489222
QTS000010	ftp://ftp.ebi.ac.uk/pub/databases/spot/eQTL/sumstats/QTS000010/QTD000081/QTD000081.all.tsv.gz	ILMN_1668743	12	122704952	A	G	chr12_122704952_A_G	306	0.460714	0.0532643	0.121005	0.0624241	SNP	451	840	0.95141	ENSG00000150977	ENSG00000150977	NA	rs6489222
QTS000010	ftp://ftp.ebi.ac.uk/pub/databases/spot/eQTL/sumstats/QTS000010/QTD000081/QTD000081.all.tsv.gz	ILMN_1677693	12	122704952	A	G	chr12_122704952_A_G	306	0.460714	0.9519	-0.00469638	0.0778087	SNP	451	840	0.95141	ENSG00000255398	ENSG00000255398	NA	rs6489222
QTS000010	ftp://ftp.ebi.ac.uk/pub/databases/spot/eQTL/sumstats/QTS000010/QTD000081/QTD000081.all.tsv.gz	ILMN_1678490	12	122704952	A	G	chr12_122704952_A_G	306	0.460714	0.352027	0.0487223	0.0522918	SNP	451	840	0.95141	ENSG00000150977	ENSG00000150977	NA	rs6489222
QTS000010	ftp://ftp.ebi.ac.uk/pub/databases/spot/eQTL/sumstats/QTS000010/QTD000081/QTD000081.all.tsv.gz	ILMN_1684038	12	122704952	A	G	chr12_122704952_A_G	306	0.460714	0.831749	0.0158566	0.0745855	SNP	451	840	0.95141	ENSG00000130779	ENSG00000130779	NA	rs6489222
QTS000010	ftp://ftp.ebi.ac.uk/pub/databases/spot/eQTL/sumstats/QTS000010/QTD000081/QTD000081.all.tsv.gz	ILMN_1693987	12	122704952	A	G	chr12_122704952_A_G	306	0.460714	0.0885141	-0.132585	0.0776529	SNP	451	840	0.95141	ENSG00000175727	ENSG00000175727	NA	rs6489222
QTS000010	ftp://ftp.ebi.ac.uk/pub/databases/spot/eQTL/sumstats/QTS000010/QTD000081/QTD000081.all.tsv.gz	ILMN_1701905	12	122704952	A	G	chr12_122704952_A_G	306	0.460714	0.0591502	-0.146505	0.0774173	SNP	451	840	0.95141	ENSG00000130783	ENSG00000130783	NA	rs6489222
QTS000010	ftp://ftp.ebi.ac.uk/pub/databases/spot/eQTL/sumstats/QTS000010/QTD000081/QTD000081.all.tsv.gz	ILMN_1704019	12	122704952	A	G	chr12_122704952_A_G	306	0.460714	0.868559	0.0128477	0.0775855	SNP	451	840	0.95141	ENSG00000111325	ENSG00000111325	NA	rs6489222
QTS000010	ftp://ftp.ebi.ac.uk/pub/databases/spot/eQTL/sumstats/QTS000010/QTD000081/QTD000081.all.tsv.gz	ILMN_1706345	12	122704952	A	G	chr12_122704952_A_G	306	0.460714	0.500924	0.0518114	0.0769125	SNP	451	840	0.95141	ENSG00000168778	ENSG00000168778	NA	rs6489222
QTS000010	ftp://ftp.ebi.ac.uk/pub/databases/spot/eQTL/sumstats/QTS000010/QTD000081/QTD000081.all.tsv.gz	ILMN_1706886	12	122704952	A	G	chr12_122704952_A_G	306	0.460714	0.580227	-0.0421771	0.0762009	SNP	451	840	0.95141	ENSG00000110987	ENSG00000110987	NA	rs6489222
QTS000010	ftp://ftp.ebi.ac.uk/pub/databases/spot/eQTL/sumstats/QTS000010/QTD000081/QTD000081.all.tsv.gz	ILMN_1710427	12	122704952	A	G	chr12_122704952_A_G	306	0.460714	0.84035	0.0127968	0.0634839	SNP	451	840	0.95141	ENSG00000139722	ENSG00000139722	NA	rs6489222
QTS000010	ftp://ftp.ebi.ac.uk/pub/databases/spot/eQTL/sumstats/QTS000010/QTD000081/QTD000081.all.tsv.gz	ILMN_1711699	12	122704952	A	G	chr12_122704952_A_G	306	0.460714	0.36585	0.07	0.0773233	SNP	451	840	0.95141	ENSG00000130787	ENSG00000130787	NA	rs6489222
QTS000010	ftp://ftp.ebi.ac.uk/pub/databases/spot/eQTL/sumstats/QTS000010/QTD000081/QTD000081.all.tsv.gz	ILMN_1720498	12	122704952	A	G	chr12_122704952_A_G	306	0.460714	0.651859	0.0353621	0.0783187	SNP	451	840	0.95141	ENSG00000188735	ENSG00000188735	NA	rs6489222
QTS000010	ftp://ftp.ebi.ac.uk/pub/databases/spot/eQTL/sumstats/QTS000010/QTD000081/QTD000081.all.tsv.gz	ILMN_1723058	12	122704952	A	G	chr12_122704952_A_G	306	0.460714	0.128901	0.110071	0.0723408	SNP	451	840	0.95141	ENSG00000130779	ENSG00000130779	NA	rs6489222
QTS000010	ftp://ftp.ebi.ac.uk/pub/databases/spot/eQTL/sumstats/QTS000010/QTD000081/QTD000081.all.tsv.gz	ILMN_1725187	12	122704952	A	G	chr12_122704952_A_G	306	0.460714	0.263247	-0.0772716	0.0689737	SNP	451	840	0.95141	ENSG00000090975	ENSG00000090975	NA	rs6489222
QTS000010	ftp://ftp.ebi.ac.uk/pub/databases/spot/eQTL/sumstats/QTS000010/QTD000081/QTD000081.all.tsv.gz	ILMN_1725666	12	122704952	A	G	chr12_122704952_A_G	306	0.460714	0.690522	0.023908	0.0600053	SNP	451	840	0.95141	ENSG00000111358	ENSG00000111358	NA	rs6489222
QTS000010	ftp://ftp.ebi.ac.uk/pub/databases/spot/eQTL/sumstats/QTS000010/QTD000081/QTD000081.all.tsv.gz	ILMN_1732516	12	122704952	A	G	chr12_122704952_A_G	306	0.460714	0.165272	0.0934963	0.0672602	SNP	451	840	0.95141	ENSG00000184445	ENSG00000184445	NA	rs6489222
QTS000010	ftp://ftp.ebi.ac.uk/pub/databases/spot/eQTL/sumstats/QTS000010/QTD000081/QTD000081.all.tsv.gz	ILMN_1732767	12	122704952	A	G	chr12_122704952_A_G	306	0.460714	0.0852257	0.110204	0.0638731	SNP	451	840	0.95141	ENSG00000110801	ENSG00000110801	NA	rs6489222
QTS000010	ftp://ftp.ebi.ac.uk/pub/databases/spot/eQTL/sumstats/QTS000010/QTD000081/QTD000081.all.tsv.gz	ILMN_1739943	12	122704952	A	G	chr12_122704952_A_G	306	0.460714	0.24819	0.0635348	0.0549409	SNP	451	840	0.95141	ENSG00000139697	ENSG00000139697	NA	rs6489222
QTS000010	ftp://ftp.ebi.ac.uk/pub/databases/spot/eQTL/sumstats/QTS000010/QTD000081/QTD000081.all.tsv.gz	ILMN_1745688	12	122704952	A	G	chr12_122704952_A_G	306	0.460714	0.521146	-0.049942	0.0777744	SNP	451	840	0.95141	ENSG00000158104	ENSG00000158104	NA	rs6489222
QTS000010	ftp://ftp.ebi.ac.uk/pub/databases/spot/eQTL/sumstats/QTS000010/QTD000081/QTD000081.all.tsv.gz	ILMN_1750497	12	122704952	A	G	chr12_122704952_A_G	306	0.460714	0.860698	0.0136482	0.077724	SNP	451	840	0.95141	ENSG00000182782	ENSG00000182782	NA	rs6489222
QTS000010	ftp://ftp.ebi.ac.uk/pub/databases/spot/eQTL/sumstats/QTS000010/QTD000081/QTD000081.all.tsv.gz	ILMN_1753716	12	122704952	A	G	chr12_122704952_A_G	306	0.460714	0.810252	-0.0118196	0.0491953	SNP	451	840	0.95141	ENSG00000111361	ENSG00000111361	NA	rs6489222
QTS000010	ftp://ftp.ebi.ac.uk/pub/databases/spot/eQTL/sumstats/QTS000010/QTD000081/QTD000081.all.tsv.gz	ILMN_1757910	12	122704952	A	G	chr12_122704952_A_G	306	0.460714	0.0120513	-0.195254	0.0774201	SNP	451	840	0.95141	ENSG00000130787	ENSG00000130787	NA	rs6489222
QTS000010	ftp://ftp.ebi.ac.uk/pub/databases/spot/eQTL/sumstats/QTS000010/QTD000081/QTD000081.all.tsv.gz	ILMN_1760954	12	122704952	A	G	chr12_122704952_A_G	306	0.460714	0.130538	0.0777299	0.051305	SNP	451	840	0.95141	ENSG00000139726	ENSG00000139726	NA	rs6489222
QTS000010	ftp://ftp.ebi.ac.uk/pub/databases/spot/eQTL/sumstats/QTS000010/QTD000081/QTD000081.all.tsv.gz	ILMN_1771260	12	122704952	A	G	chr12_122704952_A_G	306	0.460714	0.487661	-0.0531598	0.0765254	SNP	451	840	0.95141	ENSG00000176383	ENSG00000176383	NA	rs6489222
QTS000010	ftp://ftp.ebi.ac.uk/pub/databases/spot/eQTL/sumstats/QTS000010/QTD000081/QTD000081.all.tsv.gz	ILMN_1772845	12	122704952	A	G	chr12_122704952_A_G	306	0.460714	0.0713074	0.0957983	0.0529781	SNP	451	840	0.95141	ENSG00000184209	ENSG00000184209	NA	rs6489222
QTS000010	ftp://ftp.ebi.ac.uk/pub/databases/spot/eQTL/sumstats/QTS000010/QTD000081/QTD000081.all.tsv.gz	ILMN_1779835	12	122704952	A	G	chr12_122704952_A_G	306	0.460714	0.327999	-0.0688126	0.0702646	SNP	451	840	0.95141	ENSG00000182196	ENSG00000182196	NA	rs6489222
QTS000010	ftp://ftp.ebi.ac.uk/pub/databases/spot/eQTL/sumstats/QTS000010/QTD000081/QTD000081.all.tsv.gz	ILMN_1787845	12	122704952	A	G	chr12_122704952_A_G	306	0.460714	0.18824	0.102916	0.0780836	SNP	451	840	0.95141	ENSG00000130787	ENSG00000130787	NA	rs6489222
QTS000010	ftp://ftp.ebi.ac.uk/pub/databases/spot/eQTL/sumstats/QTS000010/QTD000081/QTD000081.all.tsv.gz	ILMN_1788887	12	122704952	A	G	chr12_122704952_A_G	306	0.460714	0.513467	-0.043179	0.0660205	SNP	451	840	0.95141	ENSG00000212694	ENSG00000212694	NA	rs6489222
QTS000010	ftp://ftp.ebi.ac.uk/pub/databases/spot/eQTL/sumstats/QTS000010/QTD000081/QTD000081.all.tsv.gz	ILMN_1788928	12	122704952	A	G	chr12_122704952_A_G	306	0.460714	0.8647	0.0130709	0.0766611	SNP	451	840	0.95141	ENSG00000150967	ENSG00000150967	NA	rs6489222
QTS000010	ftp://ftp.ebi.ac.uk/pub/databases/spot/eQTL/sumstats/QTS000010/QTD000081/QTD000081.all.tsv.gz	ILMN_1791149	12	122704952	A	G	chr12_122704952_A_G	306	0.460714	0.446151	0.0353111	0.0463041	SNP	451	840	0.95141	ENSG00000182196	ENSG00000182196	NA	rs6489222
QTS000010	ftp://ftp.ebi.ac.uk/pub/databases/spot/eQTL/sumstats/QTS000010/QTD000081/QTD000081.all.tsv.gz	ILMN_1792092	12	122704952	A	G	chr12_122704952_A_G	306	0.460714	0.649239	0.0217585	0.0478042	SNP	451	840	0.95141	ENSG00000033030	ENSG00000033030	NA	rs6489222
QTS000010	ftp://ftp.ebi.ac.uk/pub/databases/spot/eQTL/sumstats/QTS000010/QTD000081/QTD000081.all.tsv.gz	ILMN_1797425	12	122704952	A	G	chr12_122704952_A_G	306	0.460714	0.633889	0.0325644	0.0683235	SNP	451	840	0.95141	ENSG00000111364	ENSG00000111364	NA	rs6489222
QTS000010	ftp://ftp.ebi.ac.uk/pub/databases/spot/eQTL/sumstats/QTS000010/QTD000081/QTD000081.all.tsv.gz	ILMN_1800341	12	122704952	A	G	chr12_122704952_A_G	306	0.460714	0.744419	-0.025388	0.0778224	SNP	451	840	0.95141	ENSG00000158023	ENSG00000158023	NA	rs6489222
QTS000010	ftp://ftp.ebi.ac.uk/pub/databases/spot/eQTL/sumstats/QTS000010/QTD000081/QTD000081.all.tsv.gz	ILMN_1805643	12	122704952	A	G	chr12_122704952_A_G	306	0.460714	0.324529	-0.0751834	0.0762205	SNP	451	840	0.95141	ENSG00000188026	ENSG00000188026	NA	rs6489222
QTS000010	ftp://ftp.ebi.ac.uk/pub/databases/spot/eQTL/sumstats/QTS000010/QTD000081/QTD000081.all.tsv.gz	ILMN_1807704	12	122704952	A	G	chr12_122704952_A_G	306	0.460714	0.4904	-0.0491776	0.0712407	SNP	451	840	0.95141	ENSG00000212694	ENSG00000212694	NA	rs6489222
QTS000010	ftp://ftp.ebi.ac.uk/pub/databases/spot/eQTL/sumstats/QTS000010/QTD000081/QTD000081.all.tsv.gz	ILMN_1811272	12	122704952	A	G	chr12_122704952_A_G	306	0.460714	0.821563	-0.0178024	0.078883	SNP	451	840	0.95141	ENSG00000196917	ENSG00000196917	NA	rs6489222
QTS000010	ftp://ftp.ebi.ac.uk/pub/databases/spot/eQTL/sumstats/QTS000010/QTD000081/QTD000081.all.tsv.gz	ILMN_1812721	12	122704952	A	G	chr12_122704952_A_G	306	0.460714	0.0364268	-0.155749	0.0741978	SNP	451	840	0.95141	ENSG00000130787	ENSG00000130787	NA	rs6489222
QTS000010	ftp://ftp.ebi.ac.uk/pub/databases/spot/eQTL/sumstats/QTS000010/QTD000081/QTD000081.all.tsv.gz	ILMN_1813573	12	122704952	A	G	chr12_122704952_A_G	306	0.460714	0.621391	0.0361383	0.0731161	SNP	451	840	0.95141	ENSG00000139718	ENSG00000139718	NA	rs6489222
QTS000010	ftp://ftp.ebi.ac.uk/pub/databases/spot/eQTL/sumstats/QTS000010/QTD000081/QTD000081.all.tsv.gz	ILMN_1849192	12	122704952	A	G	chr12_122704952_A_G	306	0.460714	0.12638	-0.117773	0.076891	SNP	451	840	0.95141	ENSG00000256546	ENSG00000256546	NA	rs6489222
QTS000010	ftp://ftp.ebi.ac.uk/pub/databases/spot/eQTL/sumstats/QTS000010/QTD000081/QTD000081.all.tsv.gz	ILMN_2098947	12	122704952	A	G	chr12_122704952_A_G	306	0.460714	0.978836	-0.00157226	0.0592306	SNP	451	840	0.95141	ENSG00000212694	ENSG00000212694	NA	rs6489222
QTS000010	ftp://ftp.ebi.ac.uk/pub/databases/spot/eQTL/sumstats/QTS000010/QTD000081/QTD000081.all.tsv.gz	ILMN_2108493	12	122704952	A	G	chr12_122704952_A_G	306	0.460714	0.77544	-0.0223569	0.0783196	SNP	451	840	0.95141	ENSG00000188735	ENSG00000188735	NA	rs6489222
QTS000010	ftp://ftp.ebi.ac.uk/pub/databases/spot/eQTL/sumstats/QTS000010/QTD000081/QTD000081.all.tsv.gz	ILMN_2133125	12	122704952	A	G	chr12_122704952_A_G	306	0.460714	0.415306	0.0631237	0.0774117	SNP	451	840	0.95141	ENSG00000158113	ENSG00000158113	NA	rs6489222
QTS000010	ftp://ftp.ebi.ac.uk/pub/databases/spot/eQTL/sumstats/QTS000010/QTD000081/QTD000081.all.tsv.gz	ILMN_2161848	12	122704952	A	G	chr12_122704952_A_G	306	0.460714	0.984652	-0.00149876	0.0778599	SNP	451	840	0.95141	ENSG00000196917	ENSG00000196917	NA	rs6489222
QTS000010	ftp://ftp.ebi.ac.uk/pub/databases/spot/eQTL/sumstats/QTS000010/QTD000081/QTD000081.all.tsv.gz	ILMN_2201866	12	122704952	A	G	chr12_122704952_A_G	306	0.460714	0.986389	-0.00133177	0.0780186	SNP	451	840	0.95141	ENSG00000204671	ENSG00000204671	NA	rs6489222
QTS000010	ftp://ftp.ebi.ac.uk/pub/databases/spot/eQTL/sumstats/QTS000010/QTD000081/QTD000081.all.tsv.gz	ILMN_2288402	12	122704952	A	G	chr12_122704952_A_G	306	0.460714	0.202657	-0.100383	0.0786651	SNP	451	840	0.95141	ENSG00000130787	ENSG00000130787	NA	rs6489222
QTS000010	ftp://ftp.ebi.ac.uk/pub/databases/spot/eQTL/sumstats/QTS000010/QTD000081/QTD000081.all.tsv.gz	ILMN_2310589	12	122704952	A	G	chr12_122704952_A_G	306	0.460714	0.309726	0.057692	0.0567236	SNP	451	840	0.95141	ENSG00000184047	ENSG00000184047	NA	rs6489222
QTS000010	ftp://ftp.ebi.ac.uk/pub/databases/spot/eQTL/sumstats/QTS000010/QTD000081/QTD000081.all.tsv.gz	ILMN_2332990	12	122704952	A	G	chr12_122704952_A_G	306	0.460714	0.103328	0.0807567	0.0494648	SNP	451	840	0.95141	ENSG00000184047	ENSG00000184047	NA	rs6489222
QTS000010	ftp://ftp.ebi.ac.uk/pub/databases/spot/eQTL/sumstats/QTS000010/QTD000081/QTD000081.all.tsv.gz	ILMN_2343047	12	122704952	A	G	chr12_122704952_A_G	306	0.460714	0.163866	-0.107324	0.0769506	SNP	451	840	0.95141	ENSG00000150967	ENSG00000150967	NA	rs6489222
QTS000010	ftp://ftp.ebi.ac.uk/pub/databases/spot/eQTL/sumstats/QTS000010/QTD000081/QTD000081.all.tsv.gz	ILMN_2343048	12	122704952	A	G	chr12_122704952_A_G	306	0.460714	0.716249	0.0273946	0.0753157	SNP	451	840	0.95141	ENSG00000150967	ENSG00000150967	NA	rs6489222
QTS000010	ftp://ftp.ebi.ac.uk/pub/databases/spot/eQTL/sumstats/QTS000010/QTD000081/QTD000081.all.tsv.gz	ILMN_2358277	12	122704952	A	G	chr12_122704952_A_G	306	0.460714	0.862218	-0.00774376	0.044591	SNP	451	840	0.95141	ENSG00000111011	ENSG00000111011	NA	rs6489222
QTS000010	ftp://ftp.ebi.ac.uk/pub/databases/spot/eQTL/sumstats/QTS000010/QTD000081/QTD000081.all.tsv.gz	ILMN_2358278	12	122704952	A	G	chr12_122704952_A_G	306	0.460714	0.686378	0.0220766	0.0546361	SNP	451	840	0.95141	ENSG00000111011	ENSG00000111011	NA	rs6489222
QTS000010	ftp://ftp.ebi.ac.uk/pub/databases/spot/eQTL/sumstats/QTS000010/QTD000081/QTD000081.all.tsv.gz	ILMN_2378081	12	122704952	A	G	chr12_122704952_A_G	306	0.460714	0.18276	-0.104076	0.0779833	SNP	451	840	0.95141	ENSG00000110987	ENSG00000110987	NA	rs6489222
QTS000010	ftp://ftp.ebi.ac.uk/pub/databases/spot/eQTL/sumstats/QTS000010/QTD000081/QTD000081.all.tsv.gz	ILMN_2393144	12	122704952	A	G	chr12_122704952_A_G	306	0.460714	0.419394	-0.0445384	0.0551015	SNP	451	840	0.95141	ENSG00000182196	ENSG00000182196	NA	rs6489222
QTS000010	ftp://ftp.ebi.ac.uk/pub/databases/spot/eQTL/sumstats/QTS000010/QTD000081/QTD000081.all.tsv.gz	ILMN_2395285	12	122704952	A	G	chr12_122704952_A_G	306	0.460714	0.561972	0.0267438	0.0460786	SNP	451	840	0.95141	ENSG00000184209	ENSG00000184209	NA	rs6489222
QTS000010	ftp://ftp.ebi.ac.uk/pub/databases/spot/eQTL/sumstats/QTS000010/QTD000081/QTD000081.all.tsv.gz	ILMN_2396148	12	122704952	A	G	chr12_122704952_A_G	306	0.460714	0.316272	0.0790154	0.0787485	SNP	451	840	0.95141	ENSG00000130787	ENSG00000130787	NA	rs6489222
QTS000010	ftp://ftp.ebi.ac.uk/pub/databases/spot/eQTL/sumstats/QTS000010/QTD000081/QTD000081.all.tsv.gz	ILMN_2404085	12	122704952	A	G	chr12_122704952_A_G	306	0.460714	0.92145	0.00268852	0.0272481	SNP	451	840	0.95141	ENSG00000130779	ENSG00000130779	NA	rs6489222
QTS000010	ftp://ftp.ebi.ac.uk/pub/databases/spot/eQTL/sumstats/QTS000010/QTD000081/QTD000081.all.tsv.gz	ILMN_3208881	12	122704952	A	G	chr12_122704952_A_G	306	0.460714	0.553504	0.0358438	0.0604436	SNP	451	840	0.95141	ENSG00000183955	ENSG00000183955	NA	rs6489222
QTS000010	ftp://ftp.ebi.ac.uk/pub/databases/spot/eQTL/sumstats/QTS000010/QTD000081/QTD000081.all.tsv.gz	ILMN_3229052	12	122704952	A	G	chr12_122704952_A_G	306	0.460714	0.146822	-0.109921	0.0756182	SNP	451	840	0.95141	ENSG00000184209	ENSG00000184209	NA	rs6489222
QTS000010	ftp://ftp.ebi.ac.uk/pub/databases/spot/eQTL/sumstats/QTS000010/QTD000081/QTD000081.all.tsv.gz	ILMN_3236695	12	122704952	A	G	chr12_122704952_A_G	306	0.460714	0.895138	-0.0101616	0.0770465	SNP	451	840	0.95141	ENSG00000256092	ENSG00000256092	NA	rs6489222
QTS000010	ftp://ftp.ebi.ac.uk/pub/databases/spot/eQTL/sumstats/QTS000010/QTD000081/QTD000081.all.tsv.gz	ILMN_3249006	12	122704952	A	G	chr12_122704952_A_G	306	0.460714	0.382299	0.0648059	0.074096	SNP	451	840	0.95141	ENSG00000183955	ENSG00000183955	NA	rs6489222
QTS000010	ftp://ftp.ebi.ac.uk/pub/databases/spot/eQTL/sumstats/QTS000010/QTD000081/QTD000081.all.tsv.gz	ILMN_1651936	12	122705079	CT	C	chr12_122705079_CT_C	306	0.461905	0.910275	0.00726962	0.0644689	INDEL	450	840	0.94531	ENSG00000183955	ENSG00000183955	NA	rs11323486
QTS000010	ftp://ftp.ebi.ac.uk/pub/databases/spot/eQTL/sumstats/QTS000010/QTD000081/QTD000081.all.tsv.gz	ILMN_1651936	12	122705079	CT	C	chr12_122705079_CT_C	306	0.461905	0.910275	0.00726962	0.0644689	INDEL	450	840	0.94531	ENSG00000183955	ENSG00000183955	NA	rs796985576
QTS000010	ftp://ftp.ebi.ac.uk/pub/databases/spot/eQTL/sumstats/QTS000010/QTD000081/QTD000081.all.tsv.gz	ILMN_1652918	12	122705079	CT	C	chr12_122705079_CT_C	306	0.461905	0.147231	0.107978	0.0743566	INDEL	450	840	0.94531	ENSG00000139725	ENSG00000139725	NA	rs11323486
QTS000010	ftp://ftp.ebi.ac.uk/pub/databases/spot/eQTL/sumstats/QTS000010/QTD000081/QTD000081.all.tsv.gz	ILMN_1652918	12	122705079	CT	C	chr12_122705079_CT_C	306	0.461905	0.147231	0.107978	0.0743566	INDEL	450	840	0.94531	ENSG00000139725	ENSG00000139725	NA	rs796985576
QTS000010	ftp://ftp.ebi.ac.uk/pub/databases/spot/eQTL/sumstats/QTS000010/QTD000081/QTD000081.all.tsv.gz	ILMN_1654421	12	122705079	CT	C	chr12_122705079_CT_C	306	0.461905	0.327334	0.0693154	0.0706806	INDEL	450	840	0.94531	ENSG00000051825	ENSG00000051825	NA	rs11323486
QTS000010	ftp://ftp.ebi.ac.uk/pub/databases/spot/eQTL/sumstats/QTS000010/QTD000081/QTD000081.all.tsv.gz	ILMN_1654421	12	122705079	CT	C	chr12_122705079_CT_C	306	0.461905	0.327334	0.0693154	0.0706806	INDEL	450	840	0.94531	ENSG00000051825	ENSG00000051825	NA	rs796985576
QTS000010	ftp://ftp.ebi.ac.uk/pub/databases/spot/eQTL/sumstats/QTS000010/QTD000081/QTD000081.all.tsv.gz	ILMN_1654939	12	122705079	CT	C	chr12_122705079_CT_C	306	0.461905	0.653197	0.0291822	0.0648984	INDEL	450	840	0.94531	ENSG00000086598	ENSG00000086598	NA	rs11323486
QTS000010	ftp://ftp.ebi.ac.uk/pub/databases/spot/eQTL/sumstats/QTS000010/QTD000081/QTD000081.all.tsv.gz	ILMN_1654939	12	122705079	CT	C	chr12_122705079_CT_C	306	0.461905	0.653197	0.0291822	0.0648984	INDEL	450	840	0.94531	ENSG00000086598	ENSG00000086598	NA	rs796985576
QTS000010	ftp://ftp.ebi.ac.uk/pub/databases/spot/eQTL/sumstats/QTS000010/QTD000081/QTD000081.all.tsv.gz	ILMN_1662316	12	122705079	CT	C	chr12_122705079_CT_C	306	0.461905	0.0653956	-0.124361	0.0673109	INDEL	450	840	0.94531	ENSG00000139719	ENSG00000139719	NA	rs11323486
QTS000010	ftp://ftp.ebi.ac.uk/pub/databases/spot/eQTL/sumstats/QTS000010/QTD000081/QTD000081.all.tsv.gz	ILMN_1662316	12	122705079	CT	C	chr12_122705079_CT_C	306	0.461905	0.0653956	-0.124361	0.0673109	INDEL	450	840	0.94531	ENSG00000139719	ENSG00000139719	NA	rs796985576
QTS000010	ftp://ftp.ebi.ac.uk/pub/databases/spot/eQTL/sumstats/QTS000010/QTD000081/QTD000081.all.tsv.gz	ILMN_1663370	12	122705079	CT	C	chr12_122705079_CT_C	306	0.461905	0.339687	0.0735789	0.0769724	INDEL	450	840	0.94531	ENSG00000130783	ENSG00000130783	NA	rs11323486
QTS000010	ftp://ftp.ebi.ac.uk/pub/databases/spot/eQTL/sumstats/QTS000010/QTD000081/QTD000081.all.tsv.gz	ILMN_1663370	12	122705079	CT	C	chr12_122705079_CT_C	306	0.461905	0.339687	0.0735789	0.0769724	INDEL	450	840	0.94531	ENSG00000130783	ENSG00000130783	NA	rs796985576
QTS000010	ftp://ftp.ebi.ac.uk/pub/databases/spot/eQTL/sumstats/QTS000010/QTD000081/QTD000081.all.tsv.gz	ILMN_1665335	12	122705079	CT	C	chr12_122705079_CT_C	306	0.461905	0.695183	0.0209634	0.0534629	INDEL	450	840	0.94531	ENSG00000184047	ENSG00000184047	NA	rs11323486
QTS000010	ftp://ftp.ebi.ac.uk/pub/databases/spot/eQTL/sumstats/QTS000010/QTD000081/QTD000081.all.tsv.gz	ILMN_1665335	12	122705079	CT	C	chr12_122705079_CT_C	306	0.461905	0.695183	0.0209634	0.0534629	INDEL	450	840	0.94531	ENSG00000184047	ENSG00000184047	NA	rs796985576
QTS000010	ftp://ftp.ebi.ac.uk/pub/databases/spot/eQTL/sumstats/QTS000010/QTD000081/QTD000081.all.tsv.gz	ILMN_1665996	12	122705079	CT	C	chr12_122705079_CT_C	306	0.461905	0.918908	-0.00698966	0.0686117	INDEL	450	840	0.94531	ENSG00000110987	ENSG00000110987	NA	rs11323486
QTS000010	ftp://ftp.ebi.ac.uk/pub/databases/spot/eQTL/sumstats/QTS000010/QTD000081/QTD000081.all.tsv.gz	ILMN_1665996	12	122705079	CT	C	chr12_122705079_CT_C	306	0.461905	0.918908	-0.00698966	0.0686117	INDEL	450	840	0.94531	ENSG00000110987	ENSG00000110987	NA	rs796985576
QTS000010	ftp://ftp.ebi.ac.uk/pub/databases/spot/eQTL/sumstats/QTS000010/QTD000081/QTD000081.all.tsv.gz	ILMN_1667510	12	122705079	CT	C	chr12_122705079_CT_C	306	0.461905	0.114297	0.080667	0.0509718	INDEL	450	840	0.94531	ENSG00000130921	ENSG00000130921	NA	rs11323486
QTS000010	ftp://ftp.ebi.ac.uk/pub/databases/spot/eQTL/sumstats/QTS000010/QTD000081/QTD000081.all.tsv.gz	ILMN_1667510	12	122705079	CT	C	chr12_122705079_CT_C	306	0.461905	0.114297	0.080667	0.0509718	INDEL	450	840	0.94531	ENSG00000130921	ENSG00000130921	NA	rs796985576
QTS000010	ftp://ftp.ebi.ac.uk/pub/databases/spot/eQTL/sumstats/QTS000010/QTD000081/QTD000081.all.tsv.gz	ILMN_1668743	12	122705079	CT	C	chr12_122705079_CT_C	306	0.461905	0.0581867	0.118771	0.0625218	INDEL	450	840	0.94531	ENSG00000150977	ENSG00000150977	NA	rs11323486
QTS000010	ftp://ftp.ebi.ac.uk/pub/databases/spot/eQTL/sumstats/QTS000010/QTD000081/QTD000081.all.tsv.gz	ILMN_1668743	12	122705079	CT	C	chr12_122705079_CT_C	306	0.461905	0.0581867	0.118771	0.0625218	INDEL	450	840	0.94531	ENSG00000150977	ENSG00000150977	NA	rs796985576
QTS000010	ftp://ftp.ebi.ac.uk/pub/databases/spot/eQTL/sumstats/QTS000010/QTD000081/QTD000081.all.tsv.gz	ILMN_1677693	12	122705079	CT	C	chr12_122705079_CT_C	306	0.461905	0.982902	0.00167082	0.0779166	INDEL	450	840	0.94531	ENSG00000255398	ENSG00000255398	NA	rs11323486
QTS000010	ftp://ftp.ebi.ac.uk/pub/databases/spot/eQTL/sumstats/QTS000010/QTD000081/QTD000081.all.tsv.gz	ILMN_1677693	12	122705079	CT	C	chr12_122705079_CT_C	306	0.461905	0.982902	0.00167082	0.0779166	INDEL	450	840	0.94531	ENSG00000255398	ENSG00000255398	NA	rs796985576
QTS000010	ftp://ftp.ebi.ac.uk/pub/databases/spot/eQTL/sumstats/QTS000010/QTD000081/QTD000081.all.tsv.gz	ILMN_1678490	12	122705079	CT	C	chr12_122705079_CT_C	306	0.461905	0.395255	0.0445714	0.0523734	INDEL	450	840	0.94531	ENSG00000150977	ENSG00000150977	NA	rs11323486
QTS000010	ftp://ftp.ebi.ac.uk/pub/databases/spot/eQTL/sumstats/QTS000010/QTD000081/QTD000081.all.tsv.gz	ILMN_1678490	12	122705079	CT	C	chr12_122705079_CT_C	306	0.461905	0.395255	0.0445714	0.0523734	INDEL	450	840	0.94531	ENSG00000150977	ENSG00000150977	NA	rs796985576
QTS000010	ftp://ftp.ebi.ac.uk/pub/databases/spot/eQTL/sumstats/QTS000010/QTD000081/QTD000081.all.tsv.gz	ILMN_1684038	12	122705079	CT	C	chr12_122705079_CT_C	306	0.461905	0.897744	0.00960477	0.0746913	INDEL	450	840	0.94531	ENSG00000130779	ENSG00000130779	NA	rs11323486
QTS000010	ftp://ftp.ebi.ac.uk/pub/databases/spot/eQTL/sumstats/QTS000010/QTD000081/QTD000081.all.tsv.gz	ILMN_1684038	12	122705079	CT	C	chr12_122705079_CT_C	306	0.461905	0.897744	0.00960477	0.0746913	INDEL	450	840	0.94531	ENSG00000130779	ENSG00000130779	NA	rs796985576
QTS000010	ftp://ftp.ebi.ac.uk/pub/databases/spot/eQTL/sumstats/QTS000010/QTD000081/QTD000081.all.tsv.gz	ILMN_1693987	12	122705079	CT	C	chr12_122705079_CT_C	306	0.461905	0.0920867	-0.131308	0.0777664	INDEL	450	840	0.94531	ENSG00000175727	ENSG00000175727	NA	rs11323486
QTS000010	ftp://ftp.ebi.ac.uk/pub/databases/spot/eQTL/sumstats/QTS000010/QTD000081/QTD000081.all.tsv.gz	ILMN_1693987	12	122705079	CT	C	chr12_122705079_CT_C	306	0.461905	0.0920867	-0.131308	0.0777664	INDEL	450	840	0.94531	ENSG00000175727	ENSG00000175727	NA	rs796985576
QTS000010	ftp://ftp.ebi.ac.uk/pub/databases/spot/eQTL/sumstats/QTS000010/QTD000081/QTD000081.all.tsv.gz	ILMN_1701905	12	122705079	CT	C	chr12_122705079_CT_C	306	0.461905	0.0607524	-0.145795	0.0775286	INDEL	450	840	0.94531	ENSG00000130783	ENSG00000130783	NA	rs11323486
QTS000010	ftp://ftp.ebi.ac.uk/pub/databases/spot/eQTL/sumstats/QTS000010/QTD000081/QTD000081.all.tsv.gz	ILMN_1701905	12	122705079	CT	C	chr12_122705079_CT_C	306	0.461905	0.0607524	-0.145795	0.0775286	INDEL	450	840	0.94531	ENSG00000130783	ENSG00000130783	NA	rs796985576
QTS000010	ftp://ftp.ebi.ac.uk/pub/databases/spot/eQTL/sumstats/QTS000010/QTD000081/QTD000081.all.tsv.gz	ILMN_1704019	12	122705079	CT	C	chr12_122705079_CT_C	306	0.461905	0.888503	0.0108994	0.0776935	INDEL	450	840	0.94531	ENSG00000111325	ENSG00000111325	NA	rs11323486
QTS000010	ftp://ftp.ebi.ac.uk/pub/databases/spot/eQTL/sumstats/QTS000010/QTD000081/QTD000081.all.tsv.gz	ILMN_1704019	12	122705079	CT	C	chr12_122705079_CT_C	306	0.461905	0.888503	0.0108994	0.0776935	INDEL	450	840	0.94531	ENSG00000111325	ENSG00000111325	NA	rs796985576
QTS000010	ftp://ftp.ebi.ac.uk/pub/databases/spot/eQTL/sumstats/QTS000010/QTD000081/QTD000081.all.tsv.gz	ILMN_1706345	12	122705079	CT	C	chr12_122705079_CT_C	306	0.461905	0.480851	0.0543405	0.0770147	INDEL	450	840	0.94531	ENSG00000168778	ENSG00000168778	NA	rs11323486
QTS000010	ftp://ftp.ebi.ac.uk/pub/databases/spot/eQTL/sumstats/QTS000010/QTD000081/QTD000081.all.tsv.gz	ILMN_1706345	12	122705079	CT	C	chr12_122705079_CT_C	306	0.461905	0.480851	0.0543405	0.0770147	INDEL	450	840	0.94531	ENSG00000168778	ENSG00000168778	NA	rs796985576
QTS000010	ftp://ftp.ebi.ac.uk/pub/databases/spot/eQTL/sumstats/QTS000010/QTD000081/QTD000081.all.tsv.gz	ILMN_1706886	12	122705079	CT	C	chr12_122705079_CT_C	306	0.461905	0.58868	-0.0412962	0.0763076	INDEL	450	840	0.94531	ENSG00000110987	ENSG00000110987	NA	rs11323486
QTS000010	ftp://ftp.ebi.ac.uk/pub/databases/spot/eQTL/sumstats/QTS000010/QTD000081/QTD000081.all.tsv.gz	ILMN_1706886	12	122705079	CT	C	chr12_122705079_CT_C	306	0.461905	0.58868	-0.0412962	0.0763076	INDEL	450	840	0.94531	ENSG00000110987	ENSG00000110987	NA	rs796985576
QTS000010	ftp://ftp.ebi.ac.uk/pub/databases/spot/eQTL/sumstats/QTS000010/QTD000081/QTD000081.all.tsv.gz	ILMN_1710427	12	122705079	CT	C	chr12_122705079_CT_C	306	0.461905	0.821342	0.0143648	0.0635708	INDEL	450	840	0.94531	ENSG00000139722	ENSG00000139722	NA	rs11323486
QTS000010	ftp://ftp.ebi.ac.uk/pub/databases/spot/eQTL/sumstats/QTS000010/QTD000081/QTD000081.all.tsv.gz	ILMN_1710427	12	122705079	CT	C	chr12_122705079_CT_C	306	0.461905	0.821342	0.0143648	0.0635708	INDEL	450	840	0.94531	ENSG00000139722	ENSG00000139722	NA	rs796985576
QTS000010	ftp://ftp.ebi.ac.uk/pub/databases/spot/eQTL/sumstats/QTS000010/QTD000081/QTD000081.all.tsv.gz	ILMN_1711699	12	122705079	CT	C	chr12_122705079_CT_C	306	0.461905	0.342087	0.0736413	0.0774221	INDEL	450	840	0.94531	ENSG00000130787	ENSG00000130787	NA	rs11323486
QTS000010	ftp://ftp.ebi.ac.uk/pub/databases/spot/eQTL/sumstats/QTS000010/QTD000081/QTD000081.all.tsv.gz	ILMN_1711699	12	122705079	CT	C	chr12_122705079_CT_C	306	0.461905	0.342087	0.0736413	0.0774221	INDEL	450	840	0.94531	ENSG00000130787	ENSG00000130787	NA	rs796985576
QTS000010	ftp://ftp.ebi.ac.uk/pub/databases/spot/eQTL/sumstats/QTS000010/QTD000081/QTD000081.all.tsv.gz	ILMN_1720498	12	122705079	CT	C	chr12_122705079_CT_C	306	0.461905	0.665257	0.0339583	0.0784286	INDEL	450	840	0.94531	ENSG00000188735	ENSG00000188735	NA	rs11323486
QTS000010	ftp://ftp.ebi.ac.uk/pub/databases/spot/eQTL/sumstats/QTS000010/QTD000081/QTD000081.all.tsv.gz	ILMN_1720498	12	122705079	CT	C	chr12_122705079_CT_C	306	0.461905	0.665257	0.0339583	0.0784286	INDEL	450	840	0.94531	ENSG00000188735	ENSG00000188735	NA	rs796985576
QTS000010	ftp://ftp.ebi.ac.uk/pub/databases/spot/eQTL/sumstats/QTS000010/QTD000081/QTD000081.all.tsv.gz	ILMN_1723058	12	122705079	CT	C	chr12_122705079_CT_C	306	0.461905	0.116585	0.113901	0.0724268	INDEL	450	840	0.94531	ENSG00000130779	ENSG00000130779	NA	rs11323486
QTS000010	ftp://ftp.ebi.ac.uk/pub/databases/spot/eQTL/sumstats/QTS000010/QTD000081/QTD000081.all.tsv.gz	ILMN_1723058	12	122705079	CT	C	chr12_122705079_CT_C	306	0.461905	0.116585	0.113901	0.0724268	INDEL	450	840	0.94531	ENSG00000130779	ENSG00000130779	NA	rs796985576
QTS000010	ftp://ftp.ebi.ac.uk/pub/databases/spot/eQTL/sumstats/QTS000010/QTD000081/QTD000081.all.tsv.gz	ILMN_1725187	12	122705079	CT	C	chr12_122705079_CT_C	306	0.461905	0.300906	-0.0715589	0.0690846	INDEL	450	840	0.94531	ENSG00000090975	ENSG00000090975	NA	rs11323486
QTS000010	ftp://ftp.ebi.ac.uk/pub/databases/spot/eQTL/sumstats/QTS000010/QTD000081/QTD000081.all.tsv.gz	ILMN_1725187	12	122705079	CT	C	chr12_122705079_CT_C	306	0.461905	0.300906	-0.0715589	0.0690846	INDEL	450	840	0.94531	ENSG00000090975	ENSG00000090975	NA	rs796985576
QTS000010	ftp://ftp.ebi.ac.uk/pub/databases/spot/eQTL/sumstats/QTS000010/QTD000081/QTD000081.all.tsv.gz	ILMN_1725666	12	122705079	CT	C	chr12_122705079_CT_C	306	0.461905	0.720631	0.0215043	0.0600906	INDEL	450	840	0.94531	ENSG00000111358	ENSG00000111358	NA	rs11323486
QTS000010	ftp://ftp.ebi.ac.uk/pub/databases/spot/eQTL/sumstats/QTS000010/QTD000081/QTD000081.all.tsv.gz	ILMN_1725666	12	122705079	CT	C	chr12_122705079_CT_C	306	0.461905	0.720631	0.0215043	0.0600906	INDEL	450	840	0.94531	ENSG00000111358	ENSG00000111358	NA	rs796985576
QTS000010	ftp://ftp.ebi.ac.uk/pub/databases/spot/eQTL/sumstats/QTS000010/QTD000081/QTD000081.all.tsv.gz	ILMN_1732516	12	122705079	CT	C	chr12_122705079_CT_C	306	0.461905	0.162585	0.0942229	0.0673512	INDEL	450	840	0.94531	ENSG00000184445	ENSG00000184445	NA	rs11323486
QTS000010	ftp://ftp.ebi.ac.uk/pub/databases/spot/eQTL/sumstats/QTS000010/QTD000081/QTD000081.all.tsv.gz	ILMN_1732516	12	122705079	CT	C	chr12_122705079_CT_C	306	0.461905	0.162585	0.0942229	0.0673512	INDEL	450	840	0.94531	ENSG00000184445	ENSG00000184445	NA	rs796985576
QTS000010	ftp://ftp.ebi.ac.uk/pub/databases/spot/eQTL/sumstats/QTS000010/QTD000081/QTD000081.all.tsv.gz	ILMN_1732767	12	122705079	CT	C	chr12_122705079_CT_C	306	0.461905	0.0773944	0.113222	0.0639491	INDEL	450	840	0.94531	ENSG00000110801	ENSG00000110801	NA	rs11323486
QTS000010	ftp://ftp.ebi.ac.uk/pub/databases/spot/eQTL/sumstats/QTS000010/QTD000081/QTD000081.all.tsv.gz	ILMN_1732767	12	122705079	CT	C	chr12_122705079_CT_C	306	0.461905	0.0773944	0.113222	0.0639491	INDEL	450	840	0.94531	ENSG00000110801	ENSG00000110801	NA	rs796985576
QTS000010	ftp://ftp.ebi.ac.uk/pub/databases/spot/eQTL/sumstats/QTS000010/QTD000081/QTD000081.all.tsv.gz	ILMN_1739943	12	122705079	CT	C	chr12_122705079_CT_C	306	0.461905	0.212322	0.0687069	0.0550017	INDEL	450	840	0.94531	ENSG00000139697	ENSG00000139697	NA	rs11323486
QTS000010	ftp://ftp.ebi.ac.uk/pub/databases/spot/eQTL/sumstats/QTS000010/QTD000081/QTD000081.all.tsv.gz	ILMN_1739943	12	122705079	CT	C	chr12_122705079_CT_C	306	0.461905	0.212322	0.0687069	0.0550017	INDEL	450	840	0.94531	ENSG00000139697	ENSG00000139697	NA	rs796985576
QTS000010	ftp://ftp.ebi.ac.uk/pub/databases/spot/eQTL/sumstats/QTS000010/QTD000081/QTD000081.all.tsv.gz	ILMN_1745688	12	122705079	CT	C	chr12_122705079_CT_C	306	0.461905	0.524013	-0.0496677	0.0778825	INDEL	450	840	0.94531	ENSG00000158104	ENSG00000158104	NA	rs11323486
QTS000010	ftp://ftp.ebi.ac.uk/pub/databases/spot/eQTL/sumstats/QTS000010/QTD000081/QTD000081.all.tsv.gz	ILMN_1745688	12	122705079	CT	C	chr12_122705079_CT_C	306	0.461905	0.524013	-0.0496677	0.0778825	INDEL	450	840	0.94531	ENSG00000158104	ENSG00000158104	NA	rs796985576
QTS000010	ftp://ftp.ebi.ac.uk/pub/databases/spot/eQTL/sumstats/QTS000010/QTD000081/QTD000081.all.tsv.gz	ILMN_1750497	12	122705079	CT	C	chr12_122705079_CT_C	306	0.461905	0.858812	0.013854	0.0778315	INDEL	450	840	0.94531	ENSG00000182782	ENSG00000182782	NA	rs11323486
QTS000010	ftp://ftp.ebi.ac.uk/pub/databases/spot/eQTL/sumstats/QTS000010/QTD000081/QTD000081.all.tsv.gz	ILMN_1750497	12	122705079	CT	C	chr12_122705079_CT_C	306	0.461905	0.858812	0.013854	0.0778315	INDEL	450	840	0.94531	ENSG00000182782	ENSG00000182782	NA	rs796985576
QTS000010	ftp://ftp.ebi.ac.uk/pub/databases/spot/eQTL/sumstats/QTS000010/QTD000081/QTD000081.all.tsv.gz	ILMN_1753716	12	122705079	CT	C	chr12_122705079_CT_C	306	0.461905	0.743306	-0.0161427	0.0492603	INDEL	450	840	0.94531	ENSG00000111361	ENSG00000111361	NA	rs11323486
QTS000010	ftp://ftp.ebi.ac.uk/pub/databases/spot/eQTL/sumstats/QTS000010/QTD000081/QTD000081.all.tsv.gz	ILMN_1753716	12	122705079	CT	C	chr12_122705079_CT_C	306	0.461905	0.743306	-0.0161427	0.0492603	INDEL	450	840	0.94531	ENSG00000111361	ENSG00000111361	NA	rs796985576
QTS000010	ftp://ftp.ebi.ac.uk/pub/databases/spot/eQTL/sumstats/QTS000010/QTD000081/QTD000081.all.tsv.gz	ILMN_1757910	12	122705079	CT	C	chr12_122705079_CT_C	306	0.461905	0.0123036	-0.194958	0.0775307	INDEL	450	840	0.94531	ENSG00000130787	ENSG00000130787	NA	rs11323486
QTS000010	ftp://ftp.ebi.ac.uk/pub/databases/spot/eQTL/sumstats/QTS000010/QTD000081/QTD000081.all.tsv.gz	ILMN_1757910	12	122705079	CT	C	chr12_122705079_CT_C	306	0.461905	0.0123036	-0.194958	0.0775307	INDEL	450	840	0.94531	ENSG00000130787	ENSG00000130787	NA	rs796985576
QTS000010	ftp://ftp.ebi.ac.uk/pub/databases/spot/eQTL/sumstats/QTS000010/QTD000081/QTD000081.all.tsv.gz	ILMN_1760954	12	122705079	CT	C	chr12_122705079_CT_C	306	0.461905	0.141478	0.0756979	0.0513839	INDEL	450	840	0.94531	ENSG00000139726	ENSG00000139726	NA	rs11323486
QTS000010	ftp://ftp.ebi.ac.uk/pub/databases/spot/eQTL/sumstats/QTS000010/QTD000081/QTD000081.all.tsv.gz	ILMN_1760954	12	122705079	CT	C	chr12_122705079_CT_C	306	0.461905	0.141478	0.0756979	0.0513839	INDEL	450	840	0.94531	ENSG00000139726	ENSG00000139726	NA	rs796985576
QTS000010	ftp://ftp.ebi.ac.uk/pub/databases/spot/eQTL/sumstats/QTS000010/QTD000081/QTD000081.all.tsv.gz	ILMN_1771260	12	122705079	CT	C	chr12_122705079_CT_C	306	0.461905	0.499082	-0.051846	0.0766336	INDEL	450	840	0.94531	ENSG00000176383	ENSG00000176383	NA	rs11323486
QTS000010	ftp://ftp.ebi.ac.uk/pub/databases/spot/eQTL/sumstats/QTS000010/QTD000081/QTD000081.all.tsv.gz	ILMN_1771260	12	122705079	CT	C	chr12_122705079_CT_C	306	0.461905	0.499082	-0.051846	0.0766336	INDEL	450	840	0.94531	ENSG00000176383	ENSG00000176383	NA	rs796985576
QTS000010	ftp://ftp.ebi.ac.uk/pub/databases/spot/eQTL/sumstats/QTS000010/QTD000081/QTD000081.all.tsv.gz	ILMN_1772845	12	122705079	CT	C	chr12_122705079_CT_C	306	0.461905	0.0715641	0.0958443	0.0530518	INDEL	450	840	0.94531	ENSG00000184209	ENSG00000184209	NA	rs11323486
QTS000010	ftp://ftp.ebi.ac.uk/pub/databases/spot/eQTL/sumstats/QTS000010/QTD000081/QTD000081.all.tsv.gz	ILMN_1772845	12	122705079	CT	C	chr12_122705079_CT_C	306	0.461905	0.0715641	0.0958443	0.0530518	INDEL	450	840	0.94531	ENSG00000184209	ENSG00000184209	NA	rs796985576
QTS000010	ftp://ftp.ebi.ac.uk/pub/databases/spot/eQTL/sumstats/QTS000010/QTD000081/QTD000081.all.tsv.gz	ILMN_1779835	12	122705079	CT	C	chr12_122705079_CT_C	306	0.461905	0.310734	-0.0714077	0.0703556	INDEL	450	840	0.94531	ENSG00000182196	ENSG00000182196	NA	rs11323486
QTS000010	ftp://ftp.ebi.ac.uk/pub/databases/spot/eQTL/sumstats/QTS000010/QTD000081/QTD000081.all.tsv.gz	ILMN_1779835	12	122705079	CT	C	chr12_122705079_CT_C	306	0.461905	0.310734	-0.0714077	0.0703556	INDEL	450	840	0.94531	ENSG00000182196	ENSG00000182196	NA	rs796985576
QTS000010	ftp://ftp.ebi.ac.uk/pub/databases/spot/eQTL/sumstats/QTS000010/QTD000081/QTD000081.all.tsv.gz	ILMN_1787845	12	122705079	CT	C	chr12_122705079_CT_C	306	0.461905	0.200998	0.100159	0.0782009	INDEL	450	840	0.94531	ENSG00000130787	ENSG00000130787	NA	rs11323486
QTS000010	ftp://ftp.ebi.ac.uk/pub/databases/spot/eQTL/sumstats/QTS000010/QTD000081/QTD000081.all.tsv.gz	ILMN_1787845	12	122705079	CT	C	chr12_122705079_CT_C	306	0.461905	0.200998	0.100159	0.0782009	INDEL	450	840	0.94531	ENSG00000130787	ENSG00000130787	NA	rs796985576
QTS000010	ftp://ftp.ebi.ac.uk/pub/databases/spot/eQTL/sumstats/QTS000010/QTD000081/QTD000081.all.tsv.gz	ILMN_1788887	12	122705079	CT	C	chr12_122705079_CT_C	306	0.461905	0.454242	-0.0495151	0.066101	INDEL	450	840	0.94531	ENSG00000212694	ENSG00000212694	NA	rs11323486
QTS000010	ftp://ftp.ebi.ac.uk/pub/databases/spot/eQTL/sumstats/QTS000010/QTD000081/QTD000081.all.tsv.gz	ILMN_1788887	12	122705079	CT	C	chr12_122705079_CT_C	306	0.461905	0.454242	-0.0495151	0.066101	INDEL	450	840	0.94531	ENSG00000212694	ENSG00000212694	NA	rs796985576
QTS000010	ftp://ftp.ebi.ac.uk/pub/databases/spot/eQTL/sumstats/QTS000010/QTD000081/QTD000081.all.tsv.gz	ILMN_1788928	12	122705079	CT	C	chr12_122705079_CT_C	306	0.461905	0.840585	0.015451	0.076766	INDEL	450	840	0.94531	ENSG00000150967	ENSG00000150967	NA	rs11323486
QTS000010	ftp://ftp.ebi.ac.uk/pub/databases/spot/eQTL/sumstats/QTS000010/QTD000081/QTD000081.all.tsv.gz	ILMN_1788928	12	122705079	CT	C	chr12_122705079_CT_C	306	0.461905	0.840585	0.015451	0.076766	INDEL	450	840	0.94531	ENSG00000150967	ENSG00000150967	NA	rs796985576
QTS000010	ftp://ftp.ebi.ac.uk/pub/databases/spot/eQTL/sumstats/QTS000010/QTD000081/QTD000081.all.tsv.gz	ILMN_1791149	12	122705079	CT	C	chr12_122705079_CT_C	306	0.461905	0.439773	0.0358576	0.0463672	INDEL	450	840	0.94531	ENSG00000182196	ENSG00000182196	NA	rs11323486
QTS000010	ftp://ftp.ebi.ac.uk/pub/databases/spot/eQTL/sumstats/QTS000010/QTD000081/QTD000081.all.tsv.gz	ILMN_1791149	12	122705079	CT	C	chr12_122705079_CT_C	306	0.461905	0.439773	0.0358576	0.0463672	INDEL	450	840	0.94531	ENSG00000182196	ENSG00000182196	NA	rs796985576
QTS000010	ftp://ftp.ebi.ac.uk/pub/databases/spot/eQTL/sumstats/QTS000010/QTD000081/QTD000081.all.tsv.gz	ILMN_1792092	12	122705079	CT	C	chr12_122705079_CT_C	306	0.461905	0.666018	0.0206774	0.0478716	INDEL	450	840	0.94531	ENSG00000033030	ENSG00000033030	NA	rs11323486
QTS000010	ftp://ftp.ebi.ac.uk/pub/databases/spot/eQTL/sumstats/QTS000010/QTD000081/QTD000081.all.tsv.gz	ILMN_1792092	12	122705079	CT	C	chr12_122705079_CT_C	306	0.461905	0.666018	0.0206774	0.0478716	INDEL	450	840	0.94531	ENSG00000033030	ENSG00000033030	NA	rs796985576
QTS000010	ftp://ftp.ebi.ac.uk/pub/databases/spot/eQTL/sumstats/QTS000010/QTD000081/QTD000081.all.tsv.gz	ILMN_1797425	12	122705079	CT	C	chr12_122705079_CT_C	306	0.461905	0.643506	0.0316883	0.0684191	INDEL	450	840	0.94531	ENSG00000111364	ENSG00000111364	NA	rs11323486
QTS000010	ftp://ftp.ebi.ac.uk/pub/databases/spot/eQTL/sumstats/QTS000010/QTD000081/QTD000081.all.tsv.gz	ILMN_1797425	12	122705079	CT	C	chr12_122705079_CT_C	306	0.461905	0.643506	0.0316883	0.0684191	INDEL	450	840	0.94531	ENSG00000111364	ENSG00000111364	NA	rs796985576
QTS000010	ftp://ftp.ebi.ac.uk/pub/databases/spot/eQTL/sumstats/QTS000010/QTD000081/QTD000081.all.tsv.gz	ILMN_1800341	12	122705079	CT	C	chr12_122705079_CT_C	306	0.461905	0.707383	-0.0292722	0.0779267	INDEL	450	840	0.94531	ENSG00000158023	ENSG00000158023	NA	rs11323486
QTS000010	ftp://ftp.ebi.ac.uk/pub/databases/spot/eQTL/sumstats/QTS000010/QTD000081/QTD000081.all.tsv.gz	ILMN_1800341	12	122705079	CT	C	chr12_122705079_CT_C	306	0.461905	0.707383	-0.0292722	0.0779267	INDEL	450	840	0.94531	ENSG00000158023	ENSG00000158023	NA	rs796985576
QTS000010	ftp://ftp.ebi.ac.uk/pub/databases/spot/eQTL/sumstats/QTS000010/QTD000081/QTD000081.all.tsv.gz	ILMN_1805643	12	122705079	CT	C	chr12_122705079_CT_C	306	0.461905	0.328227	-0.0747148	0.0763273	INDEL	450	840	0.94531	ENSG00000188026	ENSG00000188026	NA	rs11323486
QTS000010	ftp://ftp.ebi.ac.uk/pub/databases/spot/eQTL/sumstats/QTS000010/QTD000081/QTD000081.all.tsv.gz	ILMN_1805643	12	122705079	CT	C	chr12_122705079_CT_C	306	0.461905	0.328227	-0.0747148	0.0763273	INDEL	450	840	0.94531	ENSG00000188026	ENSG00000188026	NA	rs796985576
QTS000010	ftp://ftp.ebi.ac.uk/pub/databases/spot/eQTL/sumstats/QTS000010/QTD000081/QTD000081.all.tsv.gz	ILMN_1807704	12	122705079	CT	C	chr12_122705079_CT_C	306	0.461905	0.469372	-0.0516596	0.0713351	INDEL	450	840	0.94531	ENSG00000212694	ENSG00000212694	NA	rs11323486
QTS000010	ftp://ftp.ebi.ac.uk/pub/databases/spot/eQTL/sumstats/QTS000010/QTD000081/QTD000081.all.tsv.gz	ILMN_1807704	12	122705079	CT	C	chr12_122705079_CT_C	306	0.461905	0.469372	-0.0516596	0.0713351	INDEL	450	840	0.94531	ENSG00000212694	ENSG00000212694	NA	rs796985576
QTS000010	ftp://ftp.ebi.ac.uk/pub/databases/spot/eQTL/sumstats/QTS000010/QTD000081/QTD000081.all.tsv.gz	ILMN_1811272	12	122705079	CT	C	chr12_122705079_CT_C	306	0.461905	0.833941	-0.0165715	0.0789928	INDEL	450	840	0.94531	ENSG00000196917	ENSG00000196917	NA	rs11323486
QTS000010	ftp://ftp.ebi.ac.uk/pub/databases/spot/eQTL/sumstats/QTS000010/QTD000081/QTD000081.all.tsv.gz	ILMN_1811272	12	122705079	CT	C	chr12_122705079_CT_C	306	0.461905	0.833941	-0.0165715	0.0789928	INDEL	450	840	0.94531	ENSG00000196917	ENSG00000196917	NA	rs796985576
QTS000010	ftp://ftp.ebi.ac.uk/pub/databases/spot/eQTL/sumstats/QTS000010/QTD000081/QTD000081.all.tsv.gz	ILMN_1812721	12	122705079	CT	C	chr12_122705079_CT_C	306	0.461905	0.0405568	-0.152694	0.0743172	INDEL	450	840	0.94531	ENSG00000130787	ENSG00000130787	NA	rs11323486
QTS000010	ftp://ftp.ebi.ac.uk/pub/databases/spot/eQTL/sumstats/QTS000010/QTD000081/QTD000081.all.tsv.gz	ILMN_1812721	12	122705079	CT	C	chr12_122705079_CT_C	306	0.461905	0.0405568	-0.152694	0.0743172	INDEL	450	840	0.94531	ENSG00000130787	ENSG00000130787	NA	rs796985576
QTS000010	ftp://ftp.ebi.ac.uk/pub/databases/spot/eQTL/sumstats/QTS000010/QTD000081/QTD000081.all.tsv.gz	ILMN_1813573	12	122705079	CT	C	chr12_122705079_CT_C	306	0.461905	0.62069	0.036261	0.0732171	INDEL	450	840	0.94531	ENSG00000139718	ENSG00000139718	NA	rs11323486
QTS000010	ftp://ftp.ebi.ac.uk/pub/databases/spot/eQTL/sumstats/QTS000010/QTD000081/QTD000081.all.tsv.gz	ILMN_1813573	12	122705079	CT	C	chr12_122705079_CT_C	306	0.461905	0.62069	0.036261	0.0732171	INDEL	450	840	0.94531	ENSG00000139718	ENSG00000139718	NA	rs796985576
QTS000010	ftp://ftp.ebi.ac.uk/pub/databases/spot/eQTL/sumstats/QTS000010/QTD000081/QTD000081.all.tsv.gz	ILMN_1849192	12	122705079	CT	C	chr12_122705079_CT_C	306	0.461905	0.131516	-0.116368	0.0770032	INDEL	450	840	0.94531	ENSG00000256546	ENSG00000256546	NA	rs11323486
QTS000010	ftp://ftp.ebi.ac.uk/pub/databases/spot/eQTL/sumstats/QTS000010/QTD000081/QTD000081.all.tsv.gz	ILMN_1849192	12	122705079	CT	C	chr12_122705079_CT_C	306	0.461905	0.131516	-0.116368	0.0770032	INDEL	450	840	0.94531	ENSG00000256546	ENSG00000256546	NA	rs796985576
QTS000010	ftp://ftp.ebi.ac.uk/pub/databases/spot/eQTL/sumstats/QTS000010/QTD000081/QTD000081.all.tsv.gz	ILMN_2098947	12	122705079	CT	C	chr12_122705079_CT_C	306	0.461905	0.927224	-0.00542082	0.059312	INDEL	450	840	0.94531	ENSG00000212694	ENSG00000212694	NA	rs11323486
QTS000010	ftp://ftp.ebi.ac.uk/pub/databases/spot/eQTL/sumstats/QTS000010/QTD000081/QTD000081.all.tsv.gz	ILMN_2098947	12	122705079	CT	C	chr12_122705079_CT_C	306	0.461905	0.927224	-0.00542082	0.059312	INDEL	450	840	0.94531	ENSG00000212694	ENSG00000212694	NA	rs796985576
QTS000010	ftp://ftp.ebi.ac.uk/pub/databases/spot/eQTL/sumstats/QTS000010/QTD000081/QTD000081.all.tsv.gz	ILMN_2108493	12	122705079	CT	C	chr12_122705079_CT_C	306	0.461905	0.800692	-0.0198127	0.0784297	INDEL	450	840	0.94531	ENSG00000188735	ENSG00000188735	NA	rs11323486
QTS000010	ftp://ftp.ebi.ac.uk/pub/databases/spot/eQTL/sumstats/QTS000010/QTD000081/QTD000081.all.tsv.gz	ILMN_2108493	12	122705079	CT	C	chr12_122705079_CT_C	306	0.461905	0.800692	-0.0198127	0.0784297	INDEL	450	840	0.94531	ENSG00000188735	ENSG00000188735	NA	rs796985576
QTS000010	ftp://ftp.ebi.ac.uk/pub/databases/spot/eQTL/sumstats/QTS000010/QTD000081/QTD000081.all.tsv.gz	ILMN_2133125	12	122705079	CT	C	chr12_122705079_CT_C	306	0.461905	0.375724	0.0687318	0.0775071	INDEL	450	840	0.94531	ENSG00000158113	ENSG00000158113	NA	rs11323486
QTS000010	ftp://ftp.ebi.ac.uk/pub/databases/spot/eQTL/sumstats/QTS000010/QTD000081/QTD000081.all.tsv.gz	ILMN_2133125	12	122705079	CT	C	chr12_122705079_CT_C	306	0.461905	0.375724	0.0687318	0.0775071	INDEL	450	840	0.94531	ENSG00000158113	ENSG00000158113	NA	rs796985576
QTS000010	ftp://ftp.ebi.ac.uk/pub/databases/spot/eQTL/sumstats/QTS000010/QTD000081/QTD000081.all.tsv.gz	ILMN_2161848	12	122705079	CT	C	chr12_122705079_CT_C	306	0.461905	0.912465	-0.00857624	0.0779665	INDEL	450	840	0.94531	ENSG00000196917	ENSG00000196917	NA	rs11323486
QTS000010	ftp://ftp.ebi.ac.uk/pub/databases/spot/eQTL/sumstats/QTS000010/QTD000081/QTD000081.all.tsv.gz	ILMN_2161848	12	122705079	CT	C	chr12_122705079_CT_C	306	0.461905	0.912465	-0.00857624	0.0779665	INDEL	450	840	0.94531	ENSG00000196917	ENSG00000196917	NA	rs796985576
QTS000010	ftp://ftp.ebi.ac.uk/pub/databases/spot/eQTL/sumstats/QTS000010/QTD000081/QTD000081.all.tsv.gz	ILMN_2201866	12	122705079	CT	C	chr12_122705079_CT_C	306	0.461905	0.923021	0.00755393	0.0781256	INDEL	450	840	0.94531	ENSG00000204671	ENSG00000204671	NA	rs11323486
QTS000010	ftp://ftp.ebi.ac.uk/pub/databases/spot/eQTL/sumstats/QTS000010/QTD000081/QTD000081.all.tsv.gz	ILMN_2201866	12	122705079	CT	C	chr12_122705079_CT_C	306	0.461905	0.923021	0.00755393	0.0781256	INDEL	450	840	0.94531	ENSG00000204671	ENSG00000204671	NA	rs796985576
QTS000010	ftp://ftp.ebi.ac.uk/pub/databases/spot/eQTL/sumstats/QTS000010/QTD000081/QTD000081.all.tsv.gz	ILMN_2288402	12	122705079	CT	C	chr12_122705079_CT_C	306	0.461905	0.256315	-0.0895833	0.0788065	INDEL	450	840	0.94531	ENSG00000130787	ENSG00000130787	NA	rs11323486
QTS000010	ftp://ftp.ebi.ac.uk/pub/databases/spot/eQTL/sumstats/QTS000010/QTD000081/QTD000081.all.tsv.gz	ILMN_2288402	12	122705079	CT	C	chr12_122705079_CT_C	306	0.461905	0.256315	-0.0895833	0.0788065	INDEL	450	840	0.94531	ENSG00000130787	ENSG00000130787	NA	rs796985576
QTS000010	ftp://ftp.ebi.ac.uk/pub/databases/spot/eQTL/sumstats/QTS000010/QTD000081/QTD000081.all.tsv.gz	ILMN_2310589	12	122705079	CT	C	chr12_122705079_CT_C	306	0.461905	0.353551	0.0527683	0.0568141	INDEL	450	840	0.94531	ENSG00000184047	ENSG00000184047	NA	rs11323486
QTS000010	ftp://ftp.ebi.ac.uk/pub/databases/spot/eQTL/sumstats/QTS000010/QTD000081/QTD000081.all.tsv.gz	ILMN_2310589	12	122705079	CT	C	chr12_122705079_CT_C	306	0.461905	0.353551	0.0527683	0.0568141	INDEL	450	840	0.94531	ENSG00000184047	ENSG00000184047	NA	rs796985576
QTS000010	ftp://ftp.ebi.ac.uk/pub/databases/spot/eQTL/sumstats/QTS000010/QTD000081/QTD000081.all.tsv.gz	ILMN_2332990	12	122705079	CT	C	chr12_122705079_CT_C	306	0.461905	0.092022	0.0836339	0.0495219	INDEL	450	840	0.94531	ENSG00000184047	ENSG00000184047	NA	rs11323486
QTS000010	ftp://ftp.ebi.ac.uk/pub/databases/spot/eQTL/sumstats/QTS000010/QTD000081/QTD000081.all.tsv.gz	ILMN_2332990	12	122705079	CT	C	chr12_122705079_CT_C	306	0.461905	0.092022	0.0836339	0.0495219	INDEL	450	840	0.94531	ENSG00000184047	ENSG00000184047	NA	rs796985576
QTS000010	ftp://ftp.ebi.ac.uk/pub/databases/spot/eQTL/sumstats/QTS000010/QTD000081/QTD000081.all.tsv.gz	ILMN_2343047	12	122705079	CT	C	chr12_122705079_CT_C	306	0.461905	0.175871	-0.104499	0.0770671	INDEL	450	840	0.94531	ENSG00000150967	ENSG00000150967	NA	rs11323486
QTS000010	ftp://ftp.ebi.ac.uk/pub/databases/spot/eQTL/sumstats/QTS000010/QTD000081/QTD000081.all.tsv.gz	ILMN_2343047	12	122705079	CT	C	chr12_122705079_CT_C	306	0.461905	0.175871	-0.104499	0.0770671	INDEL	450	840	0.94531	ENSG00000150967	ENSG00000150967	NA	rs796985576
QTS000010	ftp://ftp.ebi.ac.uk/pub/databases/spot/eQTL/sumstats/QTS000010/QTD000081/QTD000081.all.tsv.gz	ILMN_2343048	12	122705079	CT	C	chr12_122705079_CT_C	306	0.461905	0.67514	0.03163	0.0754158	INDEL	450	840	0.94531	ENSG00000150967	ENSG00000150967	NA	rs11323486
QTS000010	ftp://ftp.ebi.ac.uk/pub/databases/spot/eQTL/sumstats/QTS000010/QTD000081/QTD000081.all.tsv.gz	ILMN_2343048	12	122705079	CT	C	chr12_122705079_CT_C	306	0.461905	0.67514	0.03163	0.0754158	INDEL	450	840	0.94531	ENSG00000150967	ENSG00000150967	NA	rs796985576
QTS000010	ftp://ftp.ebi.ac.uk/pub/databases/spot/eQTL/sumstats/QTS000010/QTD000081/QTD000081.all.tsv.gz	ILMN_2358277	12	122705079	CT	C	chr12_122705079_CT_C	306	0.461905	0.87404	-0.00708324	0.0446529	INDEL	450	840	0.94531	ENSG00000111011	ENSG00000111011	NA	rs11323486
QTS000010	ftp://ftp.ebi.ac.uk/pub/databases/spot/eQTL/sumstats/QTS000010/QTD000081/QTD000081.all.tsv.gz	ILMN_2358277	12	122705079	CT	C	chr12_122705079_CT_C	306	0.461905	0.87404	-0.00708324	0.0446529	INDEL	450	840	0.94531	ENSG00000111011	ENSG00000111011	NA	rs796985576
QTS000010	ftp://ftp.ebi.ac.uk/pub/databases/spot/eQTL/sumstats/QTS000010/QTD000081/QTD000081.all.tsv.gz	ILMN_2358278	12	122705079	CT	C	chr12_122705079_CT_C	306	0.461905	0.641973	0.0254552	0.0547081	INDEL	450	840	0.94531	ENSG00000111011	ENSG00000111011	NA	rs11323486
QTS000010	ftp://ftp.ebi.ac.uk/pub/databases/spot/eQTL/sumstats/QTS000010/QTD000081/QTD000081.all.tsv.gz	ILMN_2358278	12	122705079	CT	C	chr12_122705079_CT_C	306	0.461905	0.641973	0.0254552	0.0547081	INDEL	450	840	0.94531	ENSG00000111011	ENSG00000111011	NA	rs796985576
QTS000010	ftp://ftp.ebi.ac.uk/pub/databases/spot/eQTL/sumstats/QTS000010/QTD000081/QTD000081.all.tsv.gz	ILMN_2378081	12	122705079	CT	C	chr12_122705079_CT_C	306	0.461905	0.177949	-0.105374	0.0780873	INDEL	450	840	0.94531	ENSG00000110987	ENSG00000110987	NA	rs11323486
QTS000010	ftp://ftp.ebi.ac.uk/pub/databases/spot/eQTL/sumstats/QTS000010/QTD000081/QTD000081.all.tsv.gz	ILMN_2378081	12	122705079	CT	C	chr12_122705079_CT_C	306	0.461905	0.177949	-0.105374	0.0780873	INDEL	450	840	0.94531	ENSG00000110987	ENSG00000110987	NA	rs796985576
QTS000010	ftp://ftp.ebi.ac.uk/pub/databases/spot/eQTL/sumstats/QTS000010/QTD000081/QTD000081.all.tsv.gz	ILMN_2393144	12	122705079	CT	C	chr12_122705079_CT_C	306	0.461905	0.355009	-0.0510805	0.0551639	INDEL	450	840	0.94531	ENSG00000182196	ENSG00000182196	NA	rs11323486
QTS000010	ftp://ftp.ebi.ac.uk/pub/databases/spot/eQTL/sumstats/QTS000010/QTD000081/QTD000081.all.tsv.gz	ILMN_2393144	12	122705079	CT	C	chr12_122705079_CT_C	306	0.461905	0.355009	-0.0510805	0.0551639	INDEL	450	840	0.94531	ENSG00000182196	ENSG00000182196	NA	rs796985576
QTS000010	ftp://ftp.ebi.ac.uk/pub/databases/spot/eQTL/sumstats/QTS000010/QTD000081/QTD000081.all.tsv.gz	ILMN_2395285	12	122705079	CT	C	chr12_122705079_CT_C	306	0.461905	0.600556	0.0241811	0.0461459	INDEL	450	840	0.94531	ENSG00000184209	ENSG00000184209	NA	rs11323486
QTS000010	ftp://ftp.ebi.ac.uk/pub/databases/spot/eQTL/sumstats/QTS000010/QTD000081/QTD000081.all.tsv.gz	ILMN_2395285	12	122705079	CT	C	chr12_122705079_CT_C	306	0.461905	0.600556	0.0241811	0.0461459	INDEL	450	840	0.94531	ENSG00000184209	ENSG00000184209	NA	rs796985576
QTS000010	ftp://ftp.ebi.ac.uk/pub/databases/spot/eQTL/sumstats/QTS000010/QTD000081/QTD000081.all.tsv.gz	ILMN_2396148	12	122705079	CT	C	chr12_122705079_CT_C	306	0.461905	0.297711	0.0822161	0.0788496	INDEL	450	840	0.94531	ENSG00000130787	ENSG00000130787	NA	rs11323486
QTS000010	ftp://ftp.ebi.ac.uk/pub/databases/spot/eQTL/sumstats/QTS000010/QTD000081/QTD000081.all.tsv.gz	ILMN_2396148	12	122705079	CT	C	chr12_122705079_CT_C	306	0.461905	0.297711	0.0822161	0.0788496	INDEL	450	840	0.94531	ENSG00000130787	ENSG00000130787	NA	rs796985576
QTS000010	ftp://ftp.ebi.ac.uk/pub/databases/spot/eQTL/sumstats/QTS000010/QTD000081/QTD000081.all.tsv.gz	ILMN_2404085	12	122705079	CT	C	chr12_122705079_CT_C	306	0.461905	0.831199	0.00581983	0.0272845	INDEL	450	840	0.94531	ENSG00000130779	ENSG00000130779	NA	rs11323486
QTS000010	ftp://ftp.ebi.ac.uk/pub/databases/spot/eQTL/sumstats/QTS000010/QTD000081/QTD000081.all.tsv.gz	ILMN_2404085	12	122705079	CT	C	chr12_122705079_CT_C	306	0.461905	0.831199	0.00581983	0.0272845	INDEL	450	840	0.94531	ENSG00000130779	ENSG00000130779	NA	rs796985576
QTS000010	ftp://ftp.ebi.ac.uk/pub/databases/spot/eQTL/sumstats/QTS000010/QTD000081/QTD000081.all.tsv.gz	ILMN_3208881	12	122705079	CT	C	chr12_122705079_CT_C	306	0.461905	0.549755	0.036233	0.0605267	INDEL	450	840	0.94531	ENSG00000183955	ENSG00000183955	NA	rs11323486
QTS000010	ftp://ftp.ebi.ac.uk/pub/databases/spot/eQTL/sumstats/QTS000010/QTD000081/QTD000081.all.tsv.gz	ILMN_3208881	12	122705079	CT	C	chr12_122705079_CT_C	306	0.461905	0.549755	0.036233	0.0605267	INDEL	450	840	0.94531	ENSG00000183955	ENSG00000183955	NA	rs796985576
QTS000010	ftp://ftp.ebi.ac.uk/pub/databases/spot/eQTL/sumstats/QTS000010/QTD000081/QTD000081.all.tsv.gz	ILMN_3229052	12	122705079	CT	C	chr12_122705079_CT_C	306	0.461905	0.14725	-0.109957	0.0757232	INDEL	450	840	0.94531	ENSG00000184209	ENSG00000184209	NA	rs11323486
QTS000010	ftp://ftp.ebi.ac.uk/pub/databases/spot/eQTL/sumstats/QTS000010/QTD000081/QTD000081.all.tsv.gz	ILMN_3229052	12	122705079	CT	C	chr12_122705079_CT_C	306	0.461905	0.14725	-0.109957	0.0757232	INDEL	450	840	0.94531	ENSG00000184209	ENSG00000184209	NA	rs796985576
QTS000010	ftp://ftp.ebi.ac.uk/pub/databases/spot/eQTL/sumstats/QTS000010/QTD000081/QTD000081.all.tsv.gz	ILMN_3236695	12	122705079	CT	C	chr12_122705079_CT_C	306	0.461905	0.957292	-0.00413432	0.0771545	INDEL	450	840	0.94531	ENSG00000256092	ENSG00000256092	NA	rs11323486
QTS000010	ftp://ftp.ebi.ac.uk/pub/databases/spot/eQTL/sumstats/QTS000010/QTD000081/QTD000081.all.tsv.gz	ILMN_3236695	12	122705079	CT	C	chr12_122705079_CT_C	306	0.461905	0.957292	-0.00413432	0.0771545	INDEL	450	840	0.94531	ENSG00000256092	ENSG00000256092	NA	rs796985576
QTS000010	ftp://ftp.ebi.ac.uk/pub/databases/spot/eQTL/sumstats/QTS000010/QTD000081/QTD000081.all.tsv.gz	ILMN_3249006	12	122705079	CT	C	chr12_122705079_CT_C	306	0.461905	0.397413	0.0628607	0.0742028	INDEL	450	840	0.94531	ENSG00000183955	ENSG00000183955	NA	rs11323486
QTS000010	ftp://ftp.ebi.ac.uk/pub/databases/spot/eQTL/sumstats/QTS000010/QTD000081/QTD000081.all.tsv.gz	ILMN_3249006	12	122705079	CT	C	chr12_122705079_CT_C	306	0.461905	0.397413	0.0628607	0.0742028	INDEL	450	840	0.94531	ENSG00000183955	ENSG00000183955	NA	rs796985576
QTS000010	ftp://ftp.ebi.ac.uk/pub/databases/spot/eQTL/sumstats/QTS000010/QTD000081/QTD000081.all.tsv.gz	ILMN_1651936	12	122705121	C	T	chr12_122705121_C_T	12	0.0154762	0.709576	0.0978943	0.262672	SNP	13	840	0.75108	ENSG00000183955	ENSG00000183955	NA	rs193086349
QTS000010	ftp://ftp.ebi.ac.uk/pub/databases/spot/eQTL/sumstats/QTS000010/QTD000081/QTD000081.all.tsv.gz	ILMN_1652918	12	122705121	C	T	chr12_122705121_C_T	12	0.0154762	0.234351	0.361185	0.303262	SNP	13	840	0.75108	ENSG00000139725	ENSG00000139725	NA	rs193086349
QTS000010	ftp://ftp.ebi.ac.uk/pub/databases/spot/eQTL/sumstats/QTS000010/QTD000081/QTD000081.all.tsv.gz	ILMN_1654421	12	122705121	C	T	chr12_122705121_C_T	12	0.0154762	0.473336	-0.206839	0.288184	SNP	13	840	0.75108	ENSG00000051825	ENSG00000051825	NA	rs193086349
QTS000010	ftp://ftp.ebi.ac.uk/pub/databases/spot/eQTL/sumstats/QTS000010/QTD000081/QTD000081.all.tsv.gz	ILMN_1654939	12	122705121	C	T	chr12_122705121_C_T	12	0.0154762	0.0928511	0.444052	0.263607	SNP	13	840	0.75108	ENSG00000086598	ENSG00000086598	NA	rs193086349
QTS000010	ftp://ftp.ebi.ac.uk/pub/databases/spot/eQTL/sumstats/QTS000010/QTD000081/QTD000081.all.tsv.gz	ILMN_1662316	12	122705121	C	T	chr12_122705121_C_T	12	0.0154762	0.236027	0.326317	0.27497	SNP	13	840	0.75108	ENSG00000139719	ENSG00000139719	NA	rs193086349
QTS000010	ftp://ftp.ebi.ac.uk/pub/databases/spot/eQTL/sumstats/QTS000010/QTD000081/QTD000081.all.tsv.gz	ILMN_1663370	12	122705121	C	T	chr12_122705121_C_T	12	0.0154762	0.720651	0.11235	0.313969	SNP	13	840	0.75108	ENSG00000130783	ENSG00000130783	NA	rs193086349
QTS000010	ftp://ftp.ebi.ac.uk/pub/databases/spot/eQTL/sumstats/QTS000010/QTD000081/QTD000081.all.tsv.gz	ILMN_1665335	12	122705121	C	T	chr12_122705121_C_T	12	0.0154762	0.50063	-0.146808	0.217782	SNP	13	840	0.75108	ENSG00000184047	ENSG00000184047	NA	rs193086349
QTS000010	ftp://ftp.ebi.ac.uk/pub/databases/spot/eQTL/sumstats/QTS000010/QTD000081/QTD000081.all.tsv.gz	ILMN_1665996	12	122705121	C	T	chr12_122705121_C_T	12	0.0154762	0.883665	0.0409368	0.279591	SNP	13	840	0.75108	ENSG00000110987	ENSG00000110987	NA	rs193086349
QTS000010	ftp://ftp.ebi.ac.uk/pub/databases/spot/eQTL/sumstats/QTS000010/QTD000081/QTD000081.all.tsv.gz	ILMN_1667510	12	122705121	C	T	chr12_122705121_C_T	12	0.0154762	0.801297	0.0524662	0.208336	SNP	13	840	0.75108	ENSG00000130921	ENSG00000130921	NA	rs193086349
QTS000010	ftp://ftp.ebi.ac.uk/pub/databases/spot/eQTL/sumstats/QTS000010/QTD000081/QTD000081.all.tsv.gz	ILMN_1668743	12	122705121	C	T	chr12_122705121_C_T	12	0.0154762	0.365847	0.231441	0.255652	SNP	13	840	0.75108	ENSG00000150977	ENSG00000150977	NA	rs193086349
QTS000010	ftp://ftp.ebi.ac.uk/pub/databases/spot/eQTL/sumstats/QTS000010/QTD000081/QTD000081.all.tsv.gz	ILMN_1677693	12	122705121	C	T	chr12_122705121_C_T	12	0.0154762	0.0056255	-0.875534	0.314518	SNP	13	840	0.75108	ENSG00000255398	ENSG00000255398	NA	rs193086349
QTS000010	ftp://ftp.ebi.ac.uk/pub/databases/spot/eQTL/sumstats/QTS000010/QTD000081/QTD000081.all.tsv.gz	ILMN_1678490	12	122705121	C	T	chr12_122705121_C_T	12	0.0154762	0.902793	0.0261053	0.21361	SNP	13	840	0.75108	ENSG00000150977	ENSG00000150977	NA	rs193086349
QTS000010	ftp://ftp.ebi.ac.uk/pub/databases/spot/eQTL/sumstats/QTS000010/QTD000081/QTD000081.all.tsv.gz	ILMN_1684038	12	122705121	C	T	chr12_122705121_C_T	12	0.0154762	0.647489	0.139244	0.304297	SNP	13	840	0.75108	ENSG00000130779	ENSG00000130779	NA	rs193086349
QTS000010	ftp://ftp.ebi.ac.uk/pub/databases/spot/eQTL/sumstats/QTS000010/QTD000081/QTD000081.all.tsv.gz	ILMN_1693987	12	122705121	C	T	chr12_122705121_C_T	12	0.0154762	0.391665	-0.272456	0.317725	SNP	13	840	0.75108	ENSG00000175727	ENSG00000175727	NA	rs193086349
QTS000010	ftp://ftp.ebi.ac.uk/pub/databases/spot/eQTL/sumstats/QTS000010/QTD000081/QTD000081.all.tsv.gz	ILMN_1701905	12	122705121	C	T	chr12_122705121_C_T	12	0.0154762	0.236477	0.375548	0.316758	SNP	13	840	0.75108	ENSG00000130783	ENSG00000130783	NA	rs193086349
QTS000010	ftp://ftp.ebi.ac.uk/pub/databases/spot/eQTL/sumstats/QTS000010/QTD000081/QTD000081.all.tsv.gz	ILMN_1704019	12	122705121	C	T	chr12_122705121_C_T	12	0.0154762	0.914192	0.0341363	0.316606	SNP	13	840	0.75108	ENSG00000111325	ENSG00000111325	NA	rs193086349
QTS000010	ftp://ftp.ebi.ac.uk/pub/databases/spot/eQTL/sumstats/QTS000010/QTD000081/QTD000081.all.tsv.gz	ILMN_1706345	12	122705121	C	T	chr12_122705121_C_T	12	0.0154762	0.352837	0.29179	0.313695	SNP	13	840	0.75108	ENSG00000168778	ENSG00000168778	NA	rs193086349
QTS000010	ftp://ftp.ebi.ac.uk/pub/databases/spot/eQTL/sumstats/QTS000010/QTD000081/QTD000081.all.tsv.gz	ILMN_1706886	12	122705121	C	T	chr12_122705121_C_T	12	0.0154762	0.397985	-0.262969	0.310793	SNP	13	840	0.75108	ENSG00000110987	ENSG00000110987	NA	rs193086349
QTS000010	ftp://ftp.ebi.ac.uk/pub/databases/spot/eQTL/sumstats/QTS000010/QTD000081/QTD000081.all.tsv.gz	ILMN_1710427	12	122705121	C	T	chr12_122705121_C_T	12	0.0154762	0.109884	0.413779	0.258252	SNP	13	840	0.75108	ENSG00000139722	ENSG00000139722	NA	rs193086349
QTS000010	ftp://ftp.ebi.ac.uk/pub/databases/spot/eQTL/sumstats/QTS000010/QTD000081/QTD000081.all.tsv.gz	ILMN_1711699	12	122705121	C	T	chr12_122705121_C_T	12	0.0154762	0.78517	-0.0861458	0.31582	SNP	13	840	0.75108	ENSG00000130787	ENSG00000130787	NA	rs193086349
QTS000010	ftp://ftp.ebi.ac.uk/pub/databases/spot/eQTL/sumstats/QTS000010/QTD000081/QTD000081.all.tsv.gz	ILMN_1720498	12	122705121	C	T	chr12_122705121_C_T	12	0.0154762	0.375488	-0.283344	0.319362	SNP	13	840	0.75108	ENSG00000188735	ENSG00000188735	NA	rs193086349
QTS000010	ftp://ftp.ebi.ac.uk/pub/databases/spot/eQTL/sumstats/QTS000010/QTD000081/QTD000081.all.tsv.gz	ILMN_1723058	12	122705121	C	T	chr12_122705121_C_T	12	0.0154762	0.763307	-0.0892001	0.296008	SNP	13	840	0.75108	ENSG00000130779	ENSG00000130779	NA	rs193086349
QTS000010	ftp://ftp.ebi.ac.uk/pub/databases/spot/eQTL/sumstats/QTS000010/QTD000081/QTD000081.all.tsv.gz	ILMN_1725187	12	122705121	C	T	chr12_122705121_C_T	12	0.0154762	0.825439	0.0622096	0.281877	SNP	13	840	0.75108	ENSG00000090975	ENSG00000090975	NA	rs193086349
QTS000010	ftp://ftp.ebi.ac.uk/pub/databases/spot/eQTL/sumstats/QTS000010/QTD000081/QTD000081.all.tsv.gz	ILMN_1725666	12	122705121	C	T	chr12_122705121_C_T	12	0.0154762	0.891865	0.0333142	0.244904	SNP	13	840	0.75108	ENSG00000111358	ENSG00000111358	NA	rs193086349
QTS000010	ftp://ftp.ebi.ac.uk/pub/databases/spot/eQTL/sumstats/QTS000010/QTD000081/QTD000081.all.tsv.gz	ILMN_1732516	12	122705121	C	T	chr12_122705121_C_T	12	0.0154762	0.107136	0.442837	0.274239	SNP	13	840	0.75108	ENSG00000184445	ENSG00000184445	NA	rs193086349
QTS000010	ftp://ftp.ebi.ac.uk/pub/databases/spot/eQTL/sumstats/QTS000010/QTD000081/QTD000081.all.tsv.gz	ILMN_1732767	12	122705121	C	T	chr12_122705121_C_T	12	0.0154762	0.340287	-0.249476	0.261307	SNP	13	840	0.75108	ENSG00000110801	ENSG00000110801	NA	rs193086349
QTS000010	ftp://ftp.ebi.ac.uk/pub/databases/spot/eQTL/sumstats/QTS000010/QTD000081/QTD000081.all.tsv.gz	ILMN_1739943	12	122705121	C	T	chr12_122705121_C_T	12	0.0154762	0.590354	0.120941	0.224485	SNP	13	840	0.75108	ENSG00000139697	ENSG00000139697	NA	rs193086349
QTS000010	ftp://ftp.ebi.ac.uk/pub/databases/spot/eQTL/sumstats/QTS000010/QTD000081/QTD000081.all.tsv.gz	ILMN_1745688	12	122705121	C	T	chr12_122705121_C_T	12	0.0154762	0.93967	0.024047	0.317531	SNP	13	840	0.75108	ENSG00000158104	ENSG00000158104	NA	rs193086349
QTS000010	ftp://ftp.ebi.ac.uk/pub/databases/spot/eQTL/sumstats/QTS000010/QTD000081/QTD000081.all.tsv.gz	ILMN_1750497	12	122705121	C	T	chr12_122705121_C_T	12	0.0154762	0.73388	-0.10789	0.317132	SNP	13	840	0.75108	ENSG00000182782	ENSG00000182782	NA	rs193086349
QTS000010	ftp://ftp.ebi.ac.uk/pub/databases/spot/eQTL/sumstats/QTS000010/QTD000081/QTD000081.all.tsv.gz	ILMN_1753716	12	122705121	C	T	chr12_122705121_C_T	12	0.0154762	0.982123	0.00450141	0.200764	SNP	13	840	0.75108	ENSG00000111361	ENSG00000111361	NA	rs193086349
QTS000010	ftp://ftp.ebi.ac.uk/pub/databases/spot/eQTL/sumstats/QTS000010/QTD000081/QTD000081.all.tsv.gz	ILMN_1757910	12	122705121	C	T	chr12_122705121_C_T	12	0.0154762	0.523617	-0.203141	0.318236	SNP	13	840	0.75108	ENSG00000130787	ENSG00000130787	NA	rs193086349
QTS000010	ftp://ftp.ebi.ac.uk/pub/databases/spot/eQTL/sumstats/QTS000010/QTD000081/QTD000081.all.tsv.gz	ILMN_1760954	12	122705121	C	T	chr12_122705121_C_T	12	0.0154762	0.0877784	-0.358012	0.209196	SNP	13	840	0.75108	ENSG00000139726	ENSG00000139726	NA	rs193086349
QTS000010	ftp://ftp.ebi.ac.uk/pub/databases/spot/eQTL/sumstats/QTS000010/QTD000081/QTD000081.all.tsv.gz	ILMN_1771260	12	122705121	C	T	chr12_122705121_C_T	12	0.0154762	0.406816	0.259239	0.312195	SNP	13	840	0.75108	ENSG00000176383	ENSG00000176383	NA	rs193086349
QTS000010	ftp://ftp.ebi.ac.uk/pub/databases/spot/eQTL/sumstats/QTS000010/QTD000081/QTD000081.all.tsv.gz	ILMN_1772845	12	122705121	C	T	chr12_122705121_C_T	12	0.0154762	0.857478	0.0390035	0.217048	SNP	13	840	0.75108	ENSG00000184209	ENSG00000184209	NA	rs193086349
QTS000010	ftp://ftp.ebi.ac.uk/pub/databases/spot/eQTL/sumstats/QTS000010/QTD000081/QTD000081.all.tsv.gz	ILMN_1779835	12	122705121	C	T	chr12_122705121_C_T	12	0.0154762	0.273758	-0.31414	0.286641	SNP	13	840	0.75108	ENSG00000182196	ENSG00000182196	NA	rs193086349
QTS000010	ftp://ftp.ebi.ac.uk/pub/databases/spot/eQTL/sumstats/QTS000010/QTD000081/QTD000081.all.tsv.gz	ILMN_1787845	12	122705121	C	T	chr12_122705121_C_T	12	0.0154762	0.330539	-0.310713	0.318942	SNP	13	840	0.75108	ENSG00000130787	ENSG00000130787	NA	rs193086349
QTS000010	ftp://ftp.ebi.ac.uk/pub/databases/spot/eQTL/sumstats/QTS000010/QTD000081/QTD000081.all.tsv.gz	ILMN_1788887	12	122705121	C	T	chr12_122705121_C_T	12	0.0154762	0.556696	-0.158494	0.269435	SNP	13	840	0.75108	ENSG00000212694	ENSG00000212694	NA	rs193086349
QTS000010	ftp://ftp.ebi.ac.uk/pub/databases/spot/eQTL/sumstats/QTS000010/QTD000081/QTD000081.all.tsv.gz	ILMN_1788928	12	122705121	C	T	chr12_122705121_C_T	12	0.0154762	0.0202025	0.724621	0.31076	SNP	13	840	0.75108	ENSG00000150967	ENSG00000150967	NA	rs193086349
QTS000010	ftp://ftp.ebi.ac.uk/pub/databases/spot/eQTL/sumstats/QTS000010/QTD000081/QTD000081.all.tsv.gz	ILMN_1791149	12	122705121	C	T	chr12_122705121_C_T	12	0.0154762	0.994071	0.00140597	0.189087	SNP	13	840	0.75108	ENSG00000182196	ENSG00000182196	NA	rs193086349
QTS000010	ftp://ftp.ebi.ac.uk/pub/databases/spot/eQTL/sumstats/QTS000010/QTD000081/QTD000081.all.tsv.gz	ILMN_1792092	12	122705121	C	T	chr12_122705121_C_T	12	0.0154762	0.119604	0.30343	0.194539	SNP	13	840	0.75108	ENSG00000033030	ENSG00000033030	NA	rs193086349
QTS000010	ftp://ftp.ebi.ac.uk/pub/databases/spot/eQTL/sumstats/QTS000010/QTD000081/QTD000081.all.tsv.gz	ILMN_1797425	12	122705121	C	T	chr12_122705121_C_T	12	0.0154762	0.595646	-0.148061	0.278786	SNP	13	840	0.75108	ENSG00000111364	ENSG00000111364	NA	rs193086349
QTS000010	ftp://ftp.ebi.ac.uk/pub/databases/spot/eQTL/sumstats/QTS000010/QTD000081/QTD000081.all.tsv.gz	ILMN_1800341	12	122705121	C	T	chr12_122705121_C_T	12	0.0154762	0.930396	0.0277592	0.317606	SNP	13	840	0.75108	ENSG00000158023	ENSG00000158023	NA	rs193086349
QTS000010	ftp://ftp.ebi.ac.uk/pub/databases/spot/eQTL/sumstats/QTS000010/QTD000081/QTD000081.all.tsv.gz	ILMN_1805643	12	122705121	C	T	chr12_122705121_C_T	12	0.0154762	0.960024	0.0156182	0.311403	SNP	13	840	0.75108	ENSG00000188026	ENSG00000188026	NA	rs193086349
QTS000010	ftp://ftp.ebi.ac.uk/pub/databases/spot/eQTL/sumstats/QTS000010/QTD000081/QTD000081.all.tsv.gz	ILMN_1807704	12	122705121	C	T	chr12_122705121_C_T	12	0.0154762	0.494735	0.198678	0.290713	SNP	13	840	0.75108	ENSG00000212694	ENSG00000212694	NA	rs193086349
QTS000010	ftp://ftp.ebi.ac.uk/pub/databases/spot/eQTL/sumstats/QTS000010/QTD000081/QTD000081.all.tsv.gz	ILMN_1811272	12	122705121	C	T	chr12_122705121_C_T	12	0.0154762	0.292291	-0.338989	0.321474	SNP	13	840	0.75108	ENSG00000196917	ENSG00000196917	NA	rs193086349
QTS000010	ftp://ftp.ebi.ac.uk/pub/databases/spot/eQTL/sumstats/QTS000010/QTD000081/QTD000081.all.tsv.gz	ILMN_1812721	12	122705121	C	T	chr12_122705121_C_T	12	0.0154762	0.946651	-0.0203821	0.304417	SNP	13	840	0.75108	ENSG00000130787	ENSG00000130787	NA	rs193086349
QTS000010	ftp://ftp.ebi.ac.uk/pub/databases/spot/eQTL/sumstats/QTS000010/QTD000081/QTD000081.all.tsv.gz	ILMN_1813573	12	122705121	C	T	chr12_122705121_C_T	12	0.0154762	0.216981	-0.368348	0.29789	SNP	13	840	0.75108	ENSG00000139718	ENSG00000139718	NA	rs193086349
QTS000010	ftp://ftp.ebi.ac.uk/pub/databases/spot/eQTL/sumstats/QTS000010/QTD000081/QTD000081.all.tsv.gz	ILMN_1849192	12	122705121	C	T	chr12_122705121_C_T	12	0.0154762	0.423447	0.251938	0.314425	SNP	13	840	0.75108	ENSG00000256546	ENSG00000256546	NA	rs193086349
QTS000010	ftp://ftp.ebi.ac.uk/pub/databases/spot/eQTL/sumstats/QTS000010/QTD000081/QTD000081.all.tsv.gz	ILMN_2098947	12	122705121	C	T	chr12_122705121_C_T	12	0.0154762	0.445916	0.184282	0.241527	SNP	13	840	0.75108	ENSG00000212694	ENSG00000212694	NA	rs193086349
QTS000010	ftp://ftp.ebi.ac.uk/pub/databases/spot/eQTL/sumstats/QTS000010/QTD000081/QTD000081.all.tsv.gz	ILMN_2108493	12	122705121	C	T	chr12_122705121_C_T	12	0.0154762	0.0782463	-0.56212	0.318405	SNP	13	840	0.75108	ENSG00000188735	ENSG00000188735	NA	rs193086349
QTS000010	ftp://ftp.ebi.ac.uk/pub/databases/spot/eQTL/sumstats/QTS000010/QTD000081/QTD000081.all.tsv.gz	ILMN_2133125	12	122705121	C	T	chr12_122705121_C_T	12	0.0154762	0.687521	0.127228	0.316087	SNP	13	840	0.75108	ENSG00000158113	ENSG00000158113	NA	rs193086349
QTS000010	ftp://ftp.ebi.ac.uk/pub/databases/spot/eQTL/sumstats/QTS000010/QTD000081/QTD000081.all.tsv.gz	ILMN_2161848	12	122705121	C	T	chr12_122705121_C_T	12	0.0154762	0.945639	-0.0216769	0.317718	SNP	13	840	0.75108	ENSG00000196917	ENSG00000196917	NA	rs193086349
QTS000010	ftp://ftp.ebi.ac.uk/pub/databases/spot/eQTL/sumstats/QTS000010/QTD000081/QTD000081.all.tsv.gz	ILMN_2201866	12	122705121	C	T	chr12_122705121_C_T	12	0.0154762	0.882291	-0.0471678	0.318359	SNP	13	840	0.75108	ENSG00000204671	ENSG00000204671	NA	rs193086349
QTS000010	ftp://ftp.ebi.ac.uk/pub/databases/spot/eQTL/sumstats/QTS000010/QTD000081/QTD000081.all.tsv.gz	ILMN_2288402	12	122705121	C	T	chr12_122705121_C_T	12	0.0154762	0.977697	-0.00899765	0.32165	SNP	13	840	0.75108	ENSG00000130787	ENSG00000130787	NA	rs193086349
QTS000010	ftp://ftp.ebi.ac.uk/pub/databases/spot/eQTL/sumstats/QTS000010/QTD000081/QTD000081.all.tsv.gz	ILMN_2310589	12	122705121	C	T	chr12_122705121_C_T	12	0.0154762	0.681549	-0.0951538	0.231717	SNP	13	840	0.75108	ENSG00000184047	ENSG00000184047	NA	rs193086349
QTS000010	ftp://ftp.ebi.ac.uk/pub/databases/spot/eQTL/sumstats/QTS000010/QTD000081/QTD000081.all.tsv.gz	ILMN_2332990	12	122705121	C	T	chr12_122705121_C_T	12	0.0154762	0.41942	0.163549	0.202349	SNP	13	840	0.75108	ENSG00000184047	ENSG00000184047	NA	rs193086349
QTS000010	ftp://ftp.ebi.ac.uk/pub/databases/spot/eQTL/sumstats/QTS000010/QTD000081/QTD000081.all.tsv.gz	ILMN_2343047	12	122705121	C	T	chr12_122705121_C_T	12	0.0154762	0.252585	-0.360049	0.314254	SNP	13	840	0.75108	ENSG00000150967	ENSG00000150967	NA	rs193086349
QTS000010	ftp://ftp.ebi.ac.uk/pub/databases/spot/eQTL/sumstats/QTS000010/QTD000081/QTD000081.all.tsv.gz	ILMN_2343048	12	122705121	C	T	chr12_122705121_C_T	12	0.0154762	0.842333	0.0611788	0.307373	SNP	13	840	0.75108	ENSG00000150967	ENSG00000150967	NA	rs193086349
QTS000010	ftp://ftp.ebi.ac.uk/pub/databases/spot/eQTL/sumstats/QTS000010/QTD000081/QTD000081.all.tsv.gz	ILMN_2358277	12	122705121	C	T	chr12_122705121_C_T	12	0.0154762	0.228099	-0.219258	0.181641	SNP	13	840	0.75108	ENSG00000111011	ENSG00000111011	NA	rs193086349
QTS000010	ftp://ftp.ebi.ac.uk/pub/databases/spot/eQTL/sumstats/QTS000010/QTD000081/QTD000081.all.tsv.gz	ILMN_2358278	12	122705121	C	T	chr12_122705121_C_T	12	0.0154762	0.987343	-0.00353977	0.222997	SNP	13	840	0.75108	ENSG00000111011	ENSG00000111011	NA	rs193086349
QTS000010	ftp://ftp.ebi.ac.uk/pub/databases/spot/eQTL/sumstats/QTS000010/QTD000081/QTD000081.all.tsv.gz	ILMN_2378081	12	122705121	C	T	chr12_122705121_C_T	12	0.0154762	0.53674	-0.19709	0.318772	SNP	13	840	0.75108	ENSG00000110987	ENSG00000110987	NA	rs193086349
QTS000010	ftp://ftp.ebi.ac.uk/pub/databases/spot/eQTL/sumstats/QTS000010/QTD000081/QTD000081.all.tsv.gz	ILMN_2393144	12	122705121	C	T	chr12_122705121_C_T	12	0.0154762	0.635393	0.10675	0.22497	SNP	13	840	0.75108	ENSG00000182196	ENSG00000182196	NA	rs193086349
QTS000010	ftp://ftp.ebi.ac.uk/pub/databases/spot/eQTL/sumstats/QTS000010/QTD000081/QTD000081.all.tsv.gz	ILMN_2395285	12	122705121	C	T	chr12_122705121_C_T	12	0.0154762	0.294077	-0.197356	0.187854	SNP	13	840	0.75108	ENSG00000184209	ENSG00000184209	NA	rs193086349
QTS000010	ftp://ftp.ebi.ac.uk/pub/databases/spot/eQTL/sumstats/QTS000010/QTD000081/QTD000081.all.tsv.gz	ILMN_2396148	12	122705121	C	T	chr12_122705121_C_T	12	0.0154762	0.076462	-0.569249	0.3205	SNP	13	840	0.75108	ENSG00000130787	ENSG00000130787	NA	rs193086349
QTS000010	ftp://ftp.ebi.ac.uk/pub/databases/spot/eQTL/sumstats/QTS000010/QTD000081/QTD000081.all.tsv.gz	ILMN_2404085	12	122705121	C	T	chr12_122705121_C_T	12	0.0154762	0.0543278	0.213599	0.110684	SNP	13	840	0.75108	ENSG00000130779	ENSG00000130779	NA	rs193086349
QTS000010	ftp://ftp.ebi.ac.uk/pub/databases/spot/eQTL/sumstats/QTS000010/QTD000081/QTD000081.all.tsv.gz	ILMN_3208881	12	122705121	C	T	chr12_122705121_C_T	12	0.0154762	0.907111	0.0288101	0.246753	SNP	13	840	0.75108	ENSG00000183955	ENSG00000183955	NA	rs193086349
QTS000010	ftp://ftp.ebi.ac.uk/pub/databases/spot/eQTL/sumstats/QTS000010/QTD000081/QTD000081.all.tsv.gz	ILMN_3229052	12	122705121	C	T	chr12_122705121_C_T	12	0.0154762	0.203827	-0.392982	0.308759	SNP	13	840	0.75108	ENSG00000184209	ENSG00000184209	NA	rs193086349
QTS000010	ftp://ftp.ebi.ac.uk/pub/databases/spot/eQTL/sumstats/QTS000010/QTD000081/QTD000081.all.tsv.gz	ILMN_3236695	12	122705121	C	T	chr12_122705121_C_T	12	0.0154762	0.0318292	-0.673389	0.312622	SNP	13	840	0.75108	ENSG00000256092	ENSG00000256092	NA	rs193086349
QTS000010	ftp://ftp.ebi.ac.uk/pub/databases/spot/eQTL/sumstats/QTS000010/QTD000081/QTD000081.all.tsv.gz	ILMN_3249006	12	122705121	C	T	chr12_122705121_C_T	12	0.0154762	0.640187	0.141536	0.302564	SNP	13	840	0.75108	ENSG00000183955	ENSG00000183955	NA	rs193086349
QTS000010	ftp://ftp.ebi.ac.uk/pub/databases/spot/eQTL/sumstats/QTS000010/QTD000081/QTD000081.all.tsv.gz	ILMN_1651936	12	122705131	C	T	chr12_122705131_C_T	306	0.460714	0.89269	0.00869029	0.0643794	SNP	451	840	0.95141	ENSG00000183955	ENSG00000183955	NA	rs488391
QTS000010	ftp://ftp.ebi.ac.uk/pub/databases/spot/eQTL/sumstats/QTS000010/QTD000081/QTD000081.all.tsv.gz	ILMN_1652918	12	122705131	C	T	chr12_122705131_C_T	306	0.460714	0.164544	0.103418	0.0742694	SNP	451	840	0.95141	ENSG00000139725	ENSG00000139725	NA	rs488391
QTS000010	ftp://ftp.ebi.ac.uk/pub/databases/spot/eQTL/sumstats/QTS000010/QTD000081/QTD000081.all.tsv.gz	ILMN_1654421	12	122705131	C	T	chr12_122705131_C_T	306	0.460714	0.327855	0.0691452	0.0705832	SNP	451	840	0.95141	ENSG00000051825	ENSG00000051825	NA	rs488391
QTS000010	ftp://ftp.ebi.ac.uk/pub/databases/spot/eQTL/sumstats/QTS000010/QTD000081/QTD000081.all.tsv.gz	ILMN_1654939	12	122705131	C	T	chr12_122705131_C_T	306	0.460714	0.602438	0.0337823	0.0648032	SNP	451	840	0.95141	ENSG00000086598	ENSG00000086598	NA	rs488391
QTS000010	ftp://ftp.ebi.ac.uk/pub/databases/spot/eQTL/sumstats/QTS000010/QTD000081/QTD000081.all.tsv.gz	ILMN_1662316	12	122705131	C	T	chr12_122705131_C_T	306	0.460714	0.0705358	-0.121901	0.0672283	SNP	451	840	0.95141	ENSG00000139719	ENSG00000139719	NA	rs488391
QTS000010	ftp://ftp.ebi.ac.uk/pub/databases/spot/eQTL/sumstats/QTS000010/QTD000081/QTD000081.all.tsv.gz	ILMN_1663370	12	122705131	C	T	chr12_122705131_C_T	306	0.460714	0.363327	0.0699609	0.0768743	SNP	451	840	0.95141	ENSG00000130783	ENSG00000130783	NA	rs488391
QTS000010	ftp://ftp.ebi.ac.uk/pub/databases/spot/eQTL/sumstats/QTS000010/QTD000081/QTD000081.all.tsv.gz	ILMN_1665335	12	122705131	C	T	chr12_122705131_C_T	306	0.460714	0.656851	0.0237351	0.0533862	SNP	451	840	0.95141	ENSG00000184047	ENSG00000184047	NA	rs488391
QTS000010	ftp://ftp.ebi.ac.uk/pub/databases/spot/eQTL/sumstats/QTS000010/QTD000081/QTD000081.all.tsv.gz	ILMN_1665996	12	122705131	C	T	chr12_122705131_C_T	306	0.460714	0.969906	-0.00258654	0.0685177	SNP	451	840	0.95141	ENSG00000110987	ENSG00000110987	NA	rs488391
QTS000010	ftp://ftp.ebi.ac.uk/pub/databases/spot/eQTL/sumstats/QTS000010/QTD000081/QTD000081.all.tsv.gz	ILMN_1667510	12	122705131	C	T	chr12_122705131_C_T	306	0.460714	0.106342	0.0823701	0.0508942	SNP	451	840	0.95141	ENSG00000130921	ENSG00000130921	NA	rs488391
QTS000010	ftp://ftp.ebi.ac.uk/pub/databases/spot/eQTL/sumstats/QTS000010/QTD000081/QTD000081.all.tsv.gz	ILMN_1668743	12	122705131	C	T	chr12_122705131_C_T	306	0.460714	0.0532713	0.121002	0.0624241	SNP	451	840	0.95141	ENSG00000150977	ENSG00000150977	NA	rs488391
QTS000010	ftp://ftp.ebi.ac.uk/pub/databases/spot/eQTL/sumstats/QTS000010/QTD000081/QTD000081.all.tsv.gz	ILMN_1677693	12	122705131	C	T	chr12_122705131_C_T	306	0.460714	0.951669	-0.00471902	0.0778087	SNP	451	840	0.95141	ENSG00000255398	ENSG00000255398	NA	rs488391
QTS000010	ftp://ftp.ebi.ac.uk/pub/databases/spot/eQTL/sumstats/QTS000010/QTD000081/QTD000081.all.tsv.gz	ILMN_1678490	12	122705131	C	T	chr12_122705131_C_T	306	0.460714	0.352083	0.0487166	0.0522919	SNP	451	840	0.95141	ENSG00000150977	ENSG00000150977	NA	rs488391
QTS000010	ftp://ftp.ebi.ac.uk/pub/databases/spot/eQTL/sumstats/QTS000010/QTD000081/QTD000081.all.tsv.gz	ILMN_1684038	12	122705131	C	T	chr12_122705131_C_T	306	0.460714	0.831708	0.0158605	0.0745855	SNP	451	840	0.95141	ENSG00000130779	ENSG00000130779	NA	rs488391
QTS000010	ftp://ftp.ebi.ac.uk/pub/databases/spot/eQTL/sumstats/QTS000010/QTD000081/QTD000081.all.tsv.gz	ILMN_1693987	12	122705131	C	T	chr12_122705131_C_T	306	0.460714	0.0885222	-0.132581	0.0776529	SNP	451	840	0.95141	ENSG00000175727	ENSG00000175727	NA	rs488391
QTS000010	ftp://ftp.ebi.ac.uk/pub/databases/spot/eQTL/sumstats/QTS000010/QTD000081/QTD000081.all.tsv.gz	ILMN_1701905	12	122705131	C	T	chr12_122705131_C_T	306	0.460714	0.059141	-0.14651	0.0774173	SNP	451	840	0.95141	ENSG00000130783	ENSG00000130783	NA	rs488391
QTS000010	ftp://ftp.ebi.ac.uk/pub/databases/spot/eQTL/sumstats/QTS000010/QTD000081/QTD000081.all.tsv.gz	ILMN_1704019	12	122705131	C	T	chr12_122705131_C_T	306	0.460714	0.868607	0.012843	0.0775855	SNP	451	840	0.95141	ENSG00000111325	ENSG00000111325	NA	rs488391
QTS000010	ftp://ftp.ebi.ac.uk/pub/databases/spot/eQTL/sumstats/QTS000010/QTD000081/QTD000081.all.tsv.gz	ILMN_1706345	12	122705131	C	T	chr12_122705131_C_T	306	0.460714	0.500897	0.0518147	0.0769125	SNP	451	840	0.95141	ENSG00000168778	ENSG00000168778	NA	rs488391
QTS000010	ftp://ftp.ebi.ac.uk/pub/databases/spot/eQTL/sumstats/QTS000010/QTD000081/QTD000081.all.tsv.gz	ILMN_1706886	12	122705131	C	T	chr12_122705131_C_T	306	0.460714	0.580328	-0.0421659	0.076201	SNP	451	840	0.95141	ENSG00000110987	ENSG00000110987	NA	rs488391
QTS000010	ftp://ftp.ebi.ac.uk/pub/databases/spot/eQTL/sumstats/QTS000010/QTD000081/QTD000081.all.tsv.gz	ILMN_1710427	12	122705131	C	T	chr12_122705131_C_T	306	0.460714	0.840399	0.0127928	0.0634839	SNP	451	840	0.95141	ENSG00000139722	ENSG00000139722	NA	rs488391
QTS000010	ftp://ftp.ebi.ac.uk/pub/databases/spot/eQTL/sumstats/QTS000010/QTD000081/QTD000081.all.tsv.gz	ILMN_1711699	12	122705131	C	T	chr12_122705131_C_T	306	0.460714	0.365785	0.0700095	0.0773233	SNP	451	840	0.95141	ENSG00000130787	ENSG00000130787	NA	rs488391
QTS000010	ftp://ftp.ebi.ac.uk/pub/databases/spot/eQTL/sumstats/QTS000010/QTD000081/QTD000081.all.tsv.gz	ILMN_1720498	12	122705131	C	T	chr12_122705131_C_T	306	0.460714	0.65179	0.0353696	0.0783187	SNP	451	840	0.95141	ENSG00000188735	ENSG00000188735	NA	rs488391
QTS000010	ftp://ftp.ebi.ac.uk/pub/databases/spot/eQTL/sumstats/QTS000010/QTD000081/QTD000081.all.tsv.gz	ILMN_1723058	12	122705131	C	T	chr12_122705131_C_T	306	0.460714	0.1289	0.110071	0.0723408	SNP	451	840	0.95141	ENSG00000130779	ENSG00000130779	NA	rs488391
QTS000010	ftp://ftp.ebi.ac.uk/pub/databases/spot/eQTL/sumstats/QTS000010/QTD000081/QTD000081.all.tsv.gz	ILMN_1725187	12	122705131	C	T	chr12_122705131_C_T	306	0.460714	0.263257	-0.07727	0.0689737	SNP	451	840	0.95141	ENSG00000090975	ENSG00000090975	NA	rs488391
QTS000010	ftp://ftp.ebi.ac.uk/pub/databases/spot/eQTL/sumstats/QTS000010/QTD000081/QTD000081.all.tsv.gz	ILMN_1725666	12	122705131	C	T	chr12_122705131_C_T	306	0.460714	0.690619	0.0239002	0.0600053	SNP	451	840	0.95141	ENSG00000111358	ENSG00000111358	NA	rs488391
QTS000010	ftp://ftp.ebi.ac.uk/pub/databases/spot/eQTL/sumstats/QTS000010/QTD000081/QTD000081.all.tsv.gz	ILMN_1732516	12	122705131	C	T	chr12_122705131_C_T	306	0.460714	0.165271	0.0934965	0.0672602	SNP	451	840	0.95141	ENSG00000184445	ENSG00000184445	NA	rs488391
QTS000010	ftp://ftp.ebi.ac.uk/pub/databases/spot/eQTL/sumstats/QTS000010/QTD000081/QTD000081.all.tsv.gz	ILMN_1732767	12	122705131	C	T	chr12_122705131_C_T	306	0.460714	0.0852231	0.110205	0.0638731	SNP	451	840	0.95141	ENSG00000110801	ENSG00000110801	NA	rs488391
QTS000010	ftp://ftp.ebi.ac.uk/pub/databases/spot/eQTL/sumstats/QTS000010/QTD000081/QTD000081.all.tsv.gz	ILMN_1739943	12	122705131	C	T	chr12_122705131_C_T	306	0.460714	0.248199	0.0635336	0.0549409	SNP	451	840	0.95141	ENSG00000139697	ENSG00000139697	NA	rs488391
QTS000010	ftp://ftp.ebi.ac.uk/pub/databases/spot/eQTL/sumstats/QTS000010/QTD000081/QTD000081.all.tsv.gz	ILMN_1745688	12	122705131	C	T	chr12_122705131_C_T	306	0.460714	0.52119	-0.0499368	0.0777744	SNP	451	840	0.95141	ENSG00000158104	ENSG00000158104	NA	rs488391
QTS000010	ftp://ftp.ebi.ac.uk/pub/databases/spot/eQTL/sumstats/QTS000010/QTD000081/QTD000081.all.tsv.gz	ILMN_1750497	12	122705131	C	T	chr12_122705131_C_T	306	0.460714	0.860779	0.0136401	0.0777241	SNP	451	840	0.95141	ENSG00000182782	ENSG00000182782	NA	rs488391
QTS000010	ftp://ftp.ebi.ac.uk/pub/databases/spot/eQTL/sumstats/QTS000010/QTD000081/QTD000081.all.tsv.gz	ILMN_1753716	12	122705131	C	T	chr12_122705131_C_T	306	0.460714	0.810331	-0.0118145	0.0491953	SNP	451	840	0.95141	ENSG00000111361	ENSG00000111361	NA	rs488391
QTS000010	ftp://ftp.ebi.ac.uk/pub/databases/spot/eQTL/sumstats/QTS000010/QTD000081/QTD000081.all.tsv.gz	ILMN_1757910	12	122705131	C	T	chr12_122705131_C_T	306	0.460714	0.0120539	-0.195248	0.0774202	SNP	451	840	0.95141	ENSG00000130787	ENSG00000130787	NA	rs488391
QTS000010	ftp://ftp.ebi.ac.uk/pub/databases/spot/eQTL/sumstats/QTS000010/QTD000081/QTD000081.all.tsv.gz	ILMN_1760954	12	122705131	C	T	chr12_122705131_C_T	306	0.460714	0.130541	0.0777293	0.051305	SNP	451	840	0.95141	ENSG00000139726	ENSG00000139726	NA	rs488391
QTS000010	ftp://ftp.ebi.ac.uk/pub/databases/spot/eQTL/sumstats/QTS000010/QTD000081/QTD000081.all.tsv.gz	ILMN_1771260	12	122705131	C	T	chr12_122705131_C_T	306	0.460714	0.487723	-0.0531523	0.0765255	SNP	451	840	0.95141	ENSG00000176383	ENSG00000176383	NA	rs488391
QTS000010	ftp://ftp.ebi.ac.uk/pub/databases/spot/eQTL/sumstats/QTS000010/QTD000081/QTD000081.all.tsv.gz	ILMN_1772845	12	122705131	C	T	chr12_122705131_C_T	306	0.460714	0.0713048	0.0957992	0.0529782	SNP	451	840	0.95141	ENSG00000184209	ENSG00000184209	NA	rs488391
QTS000010	ftp://ftp.ebi.ac.uk/pub/databases/spot/eQTL/sumstats/QTS000010/QTD000081/QTD000081.all.tsv.gz	ILMN_1779835	12	122705131	C	T	chr12_122705131_C_T	306	0.460714	0.328067	-0.0688029	0.0702646	SNP	451	840	0.95141	ENSG00000182196	ENSG00000182196	NA	rs488391
QTS000010	ftp://ftp.ebi.ac.uk/pub/databases/spot/eQTL/sumstats/QTS000010/QTD000081/QTD000081.all.tsv.gz	ILMN_1787845	12	122705131	C	T	chr12_122705131_C_T	306	0.460714	0.18826	0.102912	0.0780836	SNP	451	840	0.95141	ENSG00000130787	ENSG00000130787	NA	rs488391
QTS000010	ftp://ftp.ebi.ac.uk/pub/databases/spot/eQTL/sumstats/QTS000010/QTD000081/QTD000081.all.tsv.gz	ILMN_1788887	12	122705131	C	T	chr12_122705131_C_T	306	0.460714	0.513498	-0.043176	0.0660206	SNP	451	840	0.95141	ENSG00000212694	ENSG00000212694	NA	rs488391
QTS000010	ftp://ftp.ebi.ac.uk/pub/databases/spot/eQTL/sumstats/QTS000010/QTD000081/QTD000081.all.tsv.gz	ILMN_1788928	12	122705131	C	T	chr12_122705131_C_T	306	0.460714	0.864769	0.0130642	0.0766611	SNP	451	840	0.95141	ENSG00000150967	ENSG00000150967	NA	rs488391
QTS000010	ftp://ftp.ebi.ac.uk/pub/databases/spot/eQTL/sumstats/QTS000010/QTD000081/QTD000081.all.tsv.gz	ILMN_1791149	12	122705131	C	T	chr12_122705131_C_T	306	0.460714	0.446109	0.0353144	0.0463041	SNP	451	840	0.95141	ENSG00000182196	ENSG00000182196	NA	rs488391
QTS000010	ftp://ftp.ebi.ac.uk/pub/databases/spot/eQTL/sumstats/QTS000010/QTD000081/QTD000081.all.tsv.gz	ILMN_1792092	12	122705131	C	T	chr12_122705131_C_T	306	0.460714	0.649329	0.0217525	0.0478043	SNP	451	840	0.95141	ENSG00000033030	ENSG00000033030	NA	rs488391
QTS000010	ftp://ftp.ebi.ac.uk/pub/databases/spot/eQTL/sumstats/QTS000010/QTD000081/QTD000081.all.tsv.gz	ILMN_1797425	12	122705131	C	T	chr12_122705131_C_T	306	0.460714	0.633804	0.0325726	0.0683235	SNP	451	840	0.95141	ENSG00000111364	ENSG00000111364	NA	rs488391
QTS000010	ftp://ftp.ebi.ac.uk/pub/databases/spot/eQTL/sumstats/QTS000010/QTD000081/QTD000081.all.tsv.gz	ILMN_1800341	12	122705131	C	T	chr12_122705131_C_T	306	0.460714	0.744335	-0.0253966	0.0778225	SNP	451	840	0.95141	ENSG00000158023	ENSG00000158023	NA	rs488391
QTS000010	ftp://ftp.ebi.ac.uk/pub/databases/spot/eQTL/sumstats/QTS000010/QTD000081/QTD000081.all.tsv.gz	ILMN_1805643	12	122705131	C	T	chr12_122705131_C_T	306	0.460714	0.324617	-0.0751698	0.0762205	SNP	451	840	0.95141	ENSG00000188026	ENSG00000188026	NA	rs488391
QTS000010	ftp://ftp.ebi.ac.uk/pub/databases/spot/eQTL/sumstats/QTS000010/QTD000081/QTD000081.all.tsv.gz	ILMN_1807704	12	122705131	C	T	chr12_122705131_C_T	306	0.460714	0.490437	-0.0491734	0.0712408	SNP	451	840	0.95141	ENSG00000212694	ENSG00000212694	NA	rs488391
QTS000010	ftp://ftp.ebi.ac.uk/pub/databases/spot/eQTL/sumstats/QTS000010/QTD000081/QTD000081.all.tsv.gz	ILMN_1811272	12	122705131	C	T	chr12_122705131_C_T	306	0.460714	0.821441	-0.0178148	0.078883	SNP	451	840	0.95141	ENSG00000196917	ENSG00000196917	NA	rs488391
QTS000010	ftp://ftp.ebi.ac.uk/pub/databases/spot/eQTL/sumstats/QTS000010/QTD000081/QTD000081.all.tsv.gz	ILMN_1812721	12	122705131	C	T	chr12_122705131_C_T	306	0.460714	0.0364363	-0.155741	0.0741979	SNP	451	840	0.95141	ENSG00000130787	ENSG00000130787	NA	rs488391
QTS000010	ftp://ftp.ebi.ac.uk/pub/databases/spot/eQTL/sumstats/QTS000010/QTD000081/QTD000081.all.tsv.gz	ILMN_1813573	12	122705131	C	T	chr12_122705131_C_T	306	0.460714	0.621398	0.0361376	0.0731161	SNP	451	840	0.95141	ENSG00000139718	ENSG00000139718	NA	rs488391
QTS000010	ftp://ftp.ebi.ac.uk/pub/databases/spot/eQTL/sumstats/QTS000010/QTD000081/QTD000081.all.tsv.gz	ILMN_1849192	12	122705131	C	T	chr12_122705131_C_T	306	0.460714	0.126389	-0.11777	0.076891	SNP	451	840	0.95141	ENSG00000256546	ENSG00000256546	NA	rs488391
QTS000010	ftp://ftp.ebi.ac.uk/pub/databases/spot/eQTL/sumstats/QTS000010/QTD000081/QTD000081.all.tsv.gz	ILMN_2098947	12	122705131	C	T	chr12_122705131_C_T	306	0.460714	0.978893	-0.00156804	0.0592306	SNP	451	840	0.95141	ENSG00000212694	ENSG00000212694	NA	rs488391
QTS000010	ftp://ftp.ebi.ac.uk/pub/databases/spot/eQTL/sumstats/QTS000010/QTD000081/QTD000081.all.tsv.gz	ILMN_2108493	12	122705131	C	T	chr12_122705131_C_T	306	0.460714	0.775396	-0.0223614	0.0783197	SNP	451	840	0.95141	ENSG00000188735	ENSG00000188735	NA	rs488391
QTS000010	ftp://ftp.ebi.ac.uk/pub/databases/spot/eQTL/sumstats/QTS000010/QTD000081/QTD000081.all.tsv.gz	ILMN_2133125	12	122705131	C	T	chr12_122705131_C_T	306	0.460714	0.415252	0.0631311	0.0774117	SNP	451	840	0.95141	ENSG00000158113	ENSG00000158113	NA	rs488391
QTS000010	ftp://ftp.ebi.ac.uk/pub/databases/spot/eQTL/sumstats/QTS000010/QTD000081/QTD000081.all.tsv.gz	ILMN_2161848	12	122705131	C	T	chr12_122705131_C_T	306	0.460714	0.984766	-0.00148755	0.0778599	SNP	451	840	0.95141	ENSG00000196917	ENSG00000196917	NA	rs488391
QTS000010	ftp://ftp.ebi.ac.uk/pub/databases/spot/eQTL/sumstats/QTS000010/QTD000081/QTD000081.all.tsv.gz	ILMN_2201866	12	122705131	C	T	chr12_122705131_C_T	306	0.460714	0.986469	-0.00132392	0.0780186	SNP	451	840	0.95141	ENSG00000204671	ENSG00000204671	NA	rs488391
QTS000010	ftp://ftp.ebi.ac.uk/pub/databases/spot/eQTL/sumstats/QTS000010/QTD000081/QTD000081.all.tsv.gz	ILMN_2288402	12	122705131	C	T	chr12_122705131_C_T	306	0.460714	0.202642	-0.100387	0.0786651	SNP	451	840	0.95141	ENSG00000130787	ENSG00000130787	NA	rs488391
QTS000010	ftp://ftp.ebi.ac.uk/pub/databases/spot/eQTL/sumstats/QTS000010/QTD000081/QTD000081.all.tsv.gz	ILMN_2310589	12	122705131	C	T	chr12_122705131_C_T	306	0.460714	0.309802	0.057683	0.0567237	SNP	451	840	0.95141	ENSG00000184047	ENSG00000184047	NA	rs488391
QTS000010	ftp://ftp.ebi.ac.uk/pub/databases/spot/eQTL/sumstats/QTS000010/QTD000081/QTD000081.all.tsv.gz	ILMN_2332990	12	122705131	C	T	chr12_122705131_C_T	306	0.460714	0.103304	0.0807623	0.0494648	SNP	451	840	0.95141	ENSG00000184047	ENSG00000184047	NA	rs488391
QTS000010	ftp://ftp.ebi.ac.uk/pub/databases/spot/eQTL/sumstats/QTS000010/QTD000081/QTD000081.all.tsv.gz	ILMN_2343047	12	122705131	C	T	chr12_122705131_C_T	306	0.460714	0.163818	-0.107336	0.0769506	SNP	451	840	0.95141	ENSG00000150967	ENSG00000150967	NA	rs488391
QTS000010	ftp://ftp.ebi.ac.uk/pub/databases/spot/eQTL/sumstats/QTS000010/QTD000081/QTD000081.all.tsv.gz	ILMN_2343048	12	122705131	C	T	chr12_122705131_C_T	306	0.460714	0.716201	0.0273995	0.0753157	SNP	451	840	0.95141	ENSG00000150967	ENSG00000150967	NA	rs488391
QTS000010	ftp://ftp.ebi.ac.uk/pub/databases/spot/eQTL/sumstats/QTS000010/QTD000081/QTD000081.all.tsv.gz	ILMN_2358277	12	122705131	C	T	chr12_122705131_C_T	306	0.460714	0.862275	-0.00774052	0.044591	SNP	451	840	0.95141	ENSG00000111011	ENSG00000111011	NA	rs488391
QTS000010	ftp://ftp.ebi.ac.uk/pub/databases/spot/eQTL/sumstats/QTS000010/QTD000081/QTD000081.all.tsv.gz	ILMN_2358278	12	122705131	C	T	chr12_122705131_C_T	306	0.460714	0.686423	0.0220733	0.0546361	SNP	451	840	0.95141	ENSG00000111011	ENSG00000111011	NA	rs488391
QTS000010	ftp://ftp.ebi.ac.uk/pub/databases/spot/eQTL/sumstats/QTS000010/QTD000081/QTD000081.all.tsv.gz	ILMN_2378081	12	122705131	C	T	chr12_122705131_C_T	306	0.460714	0.182818	-0.104062	0.0779834	SNP	451	840	0.95141	ENSG00000110987	ENSG00000110987	NA	rs488391
QTS000010	ftp://ftp.ebi.ac.uk/pub/databases/spot/eQTL/sumstats/QTS000010/QTD000081/QTD000081.all.tsv.gz	ILMN_2393144	12	122705131	C	T	chr12_122705131_C_T	306	0.460714	0.419417	-0.0445363	0.0551016	SNP	451	840	0.95141	ENSG00000182196	ENSG00000182196	NA	rs488391
QTS000010	ftp://ftp.ebi.ac.uk/pub/databases/spot/eQTL/sumstats/QTS000010/QTD000081/QTD000081.all.tsv.gz	ILMN_2395285	12	122705131	C	T	chr12_122705131_C_T	306	0.460714	0.562014	0.0267409	0.0460787	SNP	451	840	0.95141	ENSG00000184209	ENSG00000184209	NA	rs488391
QTS000010	ftp://ftp.ebi.ac.uk/pub/databases/spot/eQTL/sumstats/QTS000010/QTD000081/QTD000081.all.tsv.gz	ILMN_2396148	12	122705131	C	T	chr12_122705131_C_T	306	0.460714	0.316379	0.0789981	0.0787486	SNP	451	840	0.95141	ENSG00000130787	ENSG00000130787	NA	rs488391
QTS000010	ftp://ftp.ebi.ac.uk/pub/databases/spot/eQTL/sumstats/QTS000010/QTD000081/QTD000081.all.tsv.gz	ILMN_2404085	12	122705131	C	T	chr12_122705131_C_T	306	0.460714	0.921435	0.00268906	0.0272481	SNP	451	840	0.95141	ENSG00000130779	ENSG00000130779	NA	rs488391
QTS000010	ftp://ftp.ebi.ac.uk/pub/databases/spot/eQTL/sumstats/QTS000010/QTD000081/QTD000081.all.tsv.gz	ILMN_3208881	12	122705131	C	T	chr12_122705131_C_T	306	0.460714	0.55336	0.0358568	0.0604437	SNP	451	840	0.95141	ENSG00000183955	ENSG00000183955	NA	rs488391
QTS000010	ftp://ftp.ebi.ac.uk/pub/databases/spot/eQTL/sumstats/QTS000010/QTD000081/QTD000081.all.tsv.gz	ILMN_3229052	12	122705131	C	T	chr12_122705131_C_T	306	0.460714	0.146853	-0.109913	0.0756182	SNP	451	840	0.95141	ENSG00000184209	ENSG00000184209	NA	rs488391
QTS000010	ftp://ftp.ebi.ac.uk/pub/databases/spot/eQTL/sumstats/QTS000010/QTD000081/QTD000081.all.tsv.gz	ILMN_3236695	12	122705131	C	T	chr12_122705131_C_T	306	0.460714	0.895074	-0.0101678	0.0770466	SNP	451	840	0.95141	ENSG00000256092	ENSG00000256092	NA	rs488391
QTS000010	ftp://ftp.ebi.ac.uk/pub/databases/spot/eQTL/sumstats/QTS000010/QTD000081/QTD000081.all.tsv.gz	ILMN_3249006	12	122705131	C	T	chr12_122705131_C_T	306	0.460714	0.382241	0.0648137	0.074096	SNP	451	840	0.95141	ENSG00000183955	ENSG00000183955	NA	rs488391
QTS000010	ftp://ftp.ebi.ac.uk/pub/databases/spot/eQTL/sumstats/QTS000010/QTD000081/QTD000081.all.tsv.gz	ILMN_1651936	12	122705247	T	C	chr12_122705247_T_C	202	0.27619	0.947385	-0.00463226	0.0701524	SNP	234	840	0.91356	ENSG00000183955	ENSG00000183955	NA	rs7133768
QTS000010	ftp://ftp.ebi.ac.uk/pub/databases/spot/eQTL/sumstats/QTS000010/QTD000081/QTD000081.all.tsv.gz	ILMN_1652918	12	122705247	T	C	chr12_122705247_T_C	202	0.27619	0.0816383	0.141076	0.0808179	SNP	234	840	0.91356	ENSG00000139725	ENSG00000139725	NA	rs7133768
QTS000010	ftp://ftp.ebi.ac.uk/pub/databases/spot/eQTL/sumstats/QTS000010/QTD000081/QTD000081.all.tsv.gz	ILMN_1654421	12	122705247	T	C	chr12_122705247_T_C	202	0.27619	0.374748	0.0683573	0.0769273	SNP	234	840	0.91356	ENSG00000051825	ENSG00000051825	NA	rs7133768
QTS000010	ftp://ftp.ebi.ac.uk/pub/databases/spot/eQTL/sumstats/QTS000010/QTD000081/QTD000081.all.tsv.gz	ILMN_1654939	12	122705247	T	C	chr12_122705247_T_C	202	0.27619	0.571592	-0.0399765	0.0706087	SNP	234	840	0.91356	ENSG00000086598	ENSG00000086598	NA	rs7133768
QTS000010	ftp://ftp.ebi.ac.uk/pub/databases/spot/eQTL/sumstats/QTS000010/QTD000081/QTD000081.all.tsv.gz	ILMN_1662316	12	122705247	T	C	chr12_122705247_T_C	202	0.27619	0.202823	-0.0936365	0.073405	SNP	234	840	0.91356	ENSG00000139719	ENSG00000139719	NA	rs7133768
QTS000010	ftp://ftp.ebi.ac.uk/pub/databases/spot/eQTL/sumstats/QTS000010/QTD000081/QTD000081.all.tsv.gz	ILMN_1663370	12	122705247	T	C	chr12_122705247_T_C	202	0.27619	0.774959	0.0239864	0.0838434	SNP	234	840	0.91356	ENSG00000130783	ENSG00000130783	NA	rs7133768
QTS000010	ftp://ftp.ebi.ac.uk/pub/databases/spot/eQTL/sumstats/QTS000010/QTD000081/QTD000081.all.tsv.gz	ILMN_1665335	12	122705247	T	C	chr12_122705247_T_C	202	0.27619	0.524688	0.0370282	0.0581575	SNP	234	840	0.91356	ENSG00000184047	ENSG00000184047	NA	rs7133768
QTS000010	ftp://ftp.ebi.ac.uk/pub/databases/spot/eQTL/sumstats/QTS000010/QTD000081/QTD000081.all.tsv.gz	ILMN_1665996	12	122705247	T	C	chr12_122705247_T_C	202	0.27619	0.311621	0.0755425	0.0745662	SNP	234	840	0.91356	ENSG00000110987	ENSG00000110987	NA	rs7133768
QTS000010	ftp://ftp.ebi.ac.uk/pub/databases/spot/eQTL/sumstats/QTS000010/QTD000081/QTD000081.all.tsv.gz	ILMN_1667510	12	122705247	T	C	chr12_122705247_T_C	202	0.27619	0.70758	0.0208806	0.0556264	SNP	234	840	0.91356	ENSG00000130921	ENSG00000130921	NA	rs7133768
QTS000010	ftp://ftp.ebi.ac.uk/pub/databases/spot/eQTL/sumstats/QTS000010/QTD000081/QTD000081.all.tsv.gz	ILMN_1668743	12	122705247	T	C	chr12_122705247_T_C	202	0.27619	0.016406	0.163507	0.0678507	SNP	234	840	0.91356	ENSG00000150977	ENSG00000150977	NA	rs7133768
QTS000010	ftp://ftp.ebi.ac.uk/pub/databases/spot/eQTL/sumstats/QTS000010/QTD000081/QTD000081.all.tsv.gz	ILMN_1677693	12	122705247	T	C	chr12_122705247_T_C	202	0.27619	0.486015	0.0590851	0.084734	SNP	234	840	0.91356	ENSG00000255398	ENSG00000255398	NA	rs7133768
QTS000010	ftp://ftp.ebi.ac.uk/pub/databases/spot/eQTL/sumstats/QTS000010/QTD000081/QTD000081.all.tsv.gz	ILMN_1678490	12	122705247	T	C	chr12_122705247_T_C	202	0.27619	0.217787	0.0702766	0.056934	SNP	234	840	0.91356	ENSG00000150977	ENSG00000150977	NA	rs7133768
QTS000010	ftp://ftp.ebi.ac.uk/pub/databases/spot/eQTL/sumstats/QTS000010/QTD000081/QTD000081.all.tsv.gz	ILMN_1684038	12	122705247	T	C	chr12_122705247_T_C	202	0.27619	0.380628	0.0712688	0.0811996	SNP	234	840	0.91356	ENSG00000130779	ENSG00000130779	NA	rs7133768
QTS000010	ftp://ftp.ebi.ac.uk/pub/databases/spot/eQTL/sumstats/QTS000010/QTD000081/QTD000081.all.tsv.gz	ILMN_1693987	12	122705247	T	C	chr12_122705247_T_C	202	0.27619	0.854001	0.0156357	0.0849152	SNP	234	840	0.91356	ENSG00000175727	ENSG00000175727	NA	rs7133768
QTS000010	ftp://ftp.ebi.ac.uk/pub/databases/spot/eQTL/sumstats/QTS000010/QTD000081/QTD000081.all.tsv.gz	ILMN_1701905	12	122705247	T	C	chr12_122705247_T_C	202	0.27619	0.544222	-0.0514038	0.0846916	SNP	234	840	0.91356	ENSG00000130783	ENSG00000130783	NA	rs7133768
QTS000010	ftp://ftp.ebi.ac.uk/pub/databases/spot/eQTL/sumstats/QTS000010/QTD000081/QTD000081.all.tsv.gz	ILMN_1704019	12	122705247	T	C	chr12_122705247_T_C	202	0.27619	0.92882	-0.0075569	0.0845433	SNP	234	840	0.91356	ENSG00000111325	ENSG00000111325	NA	rs7133768
QTS000010	ftp://ftp.ebi.ac.uk/pub/databases/spot/eQTL/sumstats/QTS000010/QTD000081/QTD000081.all.tsv.gz	ILMN_1706345	12	122705247	T	C	chr12_122705247_T_C	202	0.27619	0.146345	0.121721	0.0836365	SNP	234	840	0.91356	ENSG00000168778	ENSG00000168778	NA	rs7133768
QTS000010	ftp://ftp.ebi.ac.uk/pub/databases/spot/eQTL/sumstats/QTS000010/QTD000081/QTD000081.all.tsv.gz	ILMN_1706886	12	122705247	T	C	chr12_122705247_T_C	202	0.27619	0.560342	-0.0483906	0.0830292	SNP	234	840	0.91356	ENSG00000110987	ENSG00000110987	NA	rs7133768
QTS000010	ftp://ftp.ebi.ac.uk/pub/databases/spot/eQTL/sumstats/QTS000010/QTD000081/QTD000081.all.tsv.gz	ILMN_1710427	12	122705247	T	C	chr12_122705247_T_C	202	0.27619	0.547285	-0.0416506	0.0691479	SNP	234	840	0.91356	ENSG00000139722	ENSG00000139722	NA	rs7133768
QTS000010	ftp://ftp.ebi.ac.uk/pub/databases/spot/eQTL/sumstats/QTS000010/QTD000081/QTD000081.all.tsv.gz	ILMN_1711699	12	122705247	T	C	chr12_122705247_T_C	202	0.27619	0.613874	0.0425738	0.0843142	SNP	234	840	0.91356	ENSG00000130787	ENSG00000130787	NA	rs7133768
QTS000010	ftp://ftp.ebi.ac.uk/pub/databases/spot/eQTL/sumstats/QTS000010/QTD000081/QTD000081.all.tsv.gz	ILMN_1720498	12	122705247	T	C	chr12_122705247_T_C	202	0.27619	0.196815	-0.110129	0.085186	SNP	234	840	0.91356	ENSG00000188735	ENSG00000188735	NA	rs7133768
QTS000010	ftp://ftp.ebi.ac.uk/pub/databases/spot/eQTL/sumstats/QTS000010/QTD000081/QTD000081.all.tsv.gz	ILMN_1723058	12	122705247	T	C	chr12_122705247_T_C	202	0.27619	0.744331	0.0257947	0.079041	SNP	234	840	0.91356	ENSG00000130779	ENSG00000130779	NA	rs7133768
QTS000010	ftp://ftp.ebi.ac.uk/pub/databases/spot/eQTL/sumstats/QTS000010/QTD000081/QTD000081.all.tsv.gz	ILMN_1725187	12	122705247	T	C	chr12_122705247_T_C	202	0.27619	0.900762	0.00939224	0.0752723	SNP	234	840	0.91356	ENSG00000090975	ENSG00000090975	NA	rs7133768
QTS000010	ftp://ftp.ebi.ac.uk/pub/databases/spot/eQTL/sumstats/QTS000010/QTD000081/QTD000081.all.tsv.gz	ILMN_1725666	12	122705247	T	C	chr12_122705247_T_C	202	0.27619	0.814491	-0.0153537	0.0653933	SNP	234	840	0.91356	ENSG00000111358	ENSG00000111358	NA	rs7133768
QTS000010	ftp://ftp.ebi.ac.uk/pub/databases/spot/eQTL/sumstats/QTS000010/QTD000081/QTD000081.all.tsv.gz	ILMN_1732516	12	122705247	T	C	chr12_122705247_T_C	202	0.27619	0.75098	0.0233268	0.0734558	SNP	234	840	0.91356	ENSG00000184445	ENSG00000184445	NA	rs7133768
QTS000010	ftp://ftp.ebi.ac.uk/pub/databases/spot/eQTL/sumstats/QTS000010/QTD000081/QTD000081.all.tsv.gz	ILMN_1732767	12	122705247	T	C	chr12_122705247_T_C	202	0.27619	0.307957	0.0712165	0.0697651	SNP	234	840	0.91356	ENSG00000110801	ENSG00000110801	NA	rs7133768
QTS000010	ftp://ftp.ebi.ac.uk/pub/databases/spot/eQTL/sumstats/QTS000010/QTD000081/QTD000081.all.tsv.gz	ILMN_1739943	12	122705247	T	C	chr12_122705247_T_C	202	0.27619	0.480078	0.0423592	0.0599283	SNP	234	840	0.91356	ENSG00000139697	ENSG00000139697	NA	rs7133768
QTS000010	ftp://ftp.ebi.ac.uk/pub/databases/spot/eQTL/sumstats/QTS000010/QTD000081/QTD000081.all.tsv.gz	ILMN_1745688	12	122705247	T	C	chr12_122705247_T_C	202	0.27619	0.560928	0.0493225	0.0847548	SNP	234	840	0.91356	ENSG00000158104	ENSG00000158104	NA	rs7133768
QTS000010	ftp://ftp.ebi.ac.uk/pub/databases/spot/eQTL/sumstats/QTS000010/QTD000081/QTD000081.all.tsv.gz	ILMN_1750497	12	122705247	T	C	chr12_122705247_T_C	202	0.27619	0.282362	0.0910413	0.0845746	SNP	234	840	0.91356	ENSG00000182782	ENSG00000182782	NA	rs7133768
QTS000010	ftp://ftp.ebi.ac.uk/pub/databases/spot/eQTL/sumstats/QTS000010/QTD000081/QTD000081.all.tsv.gz	ILMN_1753716	12	122705247	T	C	chr12_122705247_T_C	202	0.27619	0.924132	0.00510835	0.0536091	SNP	234	840	0.91356	ENSG00000111361	ENSG00000111361	NA	rs7133768
QTS000010	ftp://ftp.ebi.ac.uk/pub/databases/spot/eQTL/sumstats/QTS000010/QTD000081/QTD000081.all.tsv.gz	ILMN_1757910	12	122705247	T	C	chr12_122705247_T_C	202	0.27619	0.27009	-0.0937531	0.0848932	SNP	234	840	0.91356	ENSG00000130787	ENSG00000130787	NA	rs7133768
QTS000010	ftp://ftp.ebi.ac.uk/pub/databases/spot/eQTL/sumstats/QTS000010/QTD000081/QTD000081.all.tsv.gz	ILMN_1760954	12	122705247	T	C	chr12_122705247_T_C	202	0.27619	0.00330803	0.163915	0.055468	SNP	234	840	0.91356	ENSG00000139726	ENSG00000139726	NA	rs7133768
QTS000010	ftp://ftp.ebi.ac.uk/pub/databases/spot/eQTL/sumstats/QTS000010/QTD000081/QTD000081.all.tsv.gz	ILMN_1771260	12	122705247	T	C	chr12_122705247_T_C	202	0.27619	0.192484	0.108692	0.0832608	SNP	234	840	0.91356	ENSG00000176383	ENSG00000176383	NA	rs7133768
QTS000010	ftp://ftp.ebi.ac.uk/pub/databases/spot/eQTL/sumstats/QTS000010/QTD000081/QTD000081.all.tsv.gz	ILMN_1772845	12	122705247	T	C	chr12_122705247_T_C	202	0.27619	0.529477	0.0364594	0.057932	SNP	234	840	0.91356	ENSG00000184209	ENSG00000184209	NA	rs7133768
QTS000010	ftp://ftp.ebi.ac.uk/pub/databases/spot/eQTL/sumstats/QTS000010/QTD000081/QTD000081.all.tsv.gz	ILMN_1779835	12	122705247	T	C	chr12_122705247_T_C	202	0.27619	0.554897	-0.045278	0.0766216	SNP	234	840	0.91356	ENSG00000182196	ENSG00000182196	NA	rs7133768
QTS000010	ftp://ftp.ebi.ac.uk/pub/databases/spot/eQTL/sumstats/QTS000010/QTD000081/QTD000081.all.tsv.gz	ILMN_1787845	12	122705247	T	C	chr12_122705247_T_C	202	0.27619	0.183763	0.113287	0.0850803	SNP	234	840	0.91356	ENSG00000130787	ENSG00000130787	NA	rs7133768
QTS000010	ftp://ftp.ebi.ac.uk/pub/databases/spot/eQTL/sumstats/QTS000010/QTD000081/QTD000081.all.tsv.gz	ILMN_1788887	12	122705247	T	C	chr12_122705247_T_C	202	0.27619	0.0569676	0.136791	0.0716558	SNP	234	840	0.91356	ENSG00000212694	ENSG00000212694	NA	rs7133768
QTS000010	ftp://ftp.ebi.ac.uk/pub/databases/spot/eQTL/sumstats/QTS000010/QTD000081/QTD000081.all.tsv.gz	ILMN_1788928	12	122705247	T	C	chr12_122705247_T_C	202	0.27619	0.0705091	0.150875	0.0831999	SNP	234	840	0.91356	ENSG00000150967	ENSG00000150967	NA	rs7133768
QTS000010	ftp://ftp.ebi.ac.uk/pub/databases/spot/eQTL/sumstats/QTS000010/QTD000081/QTD000081.all.tsv.gz	ILMN_1791149	12	122705247	T	C	chr12_122705247_T_C	202	0.27619	0.99003	-0.000631356	0.0504916	SNP	234	840	0.91356	ENSG00000182196	ENSG00000182196	NA	rs7133768
QTS000010	ftp://ftp.ebi.ac.uk/pub/databases/spot/eQTL/sumstats/QTS000010/QTD000081/QTD000081.all.tsv.gz	ILMN_1792092	12	122705247	T	C	chr12_122705247_T_C	202	0.27619	0.2438	-0.0607151	0.0520159	SNP	234	840	0.91356	ENSG00000033030	ENSG00000033030	NA	rs7133768
QTS000010	ftp://ftp.ebi.ac.uk/pub/databases/spot/eQTL/sumstats/QTS000010/QTD000081/QTD000081.all.tsv.gz	ILMN_1797425	12	122705247	T	C	chr12_122705247_T_C	202	0.27619	0.198184	0.0957847	0.0743175	SNP	234	840	0.91356	ENSG00000111364	ENSG00000111364	NA	rs7133768
QTS000010	ftp://ftp.ebi.ac.uk/pub/databases/spot/eQTL/sumstats/QTS000010/QTD000081/QTD000081.all.tsv.gz	ILMN_1800341	12	122705247	T	C	chr12_122705247_T_C	202	0.27619	0.479551	-0.0599817	0.0847582	SNP	234	840	0.91356	ENSG00000158023	ENSG00000158023	NA	rs7133768
QTS000010	ftp://ftp.ebi.ac.uk/pub/databases/spot/eQTL/sumstats/QTS000010/QTD000081/QTD000081.all.tsv.gz	ILMN_1805643	12	122705247	T	C	chr12_122705247_T_C	202	0.27619	0.665269	-0.0359944	0.0831343	SNP	234	840	0.91356	ENSG00000188026	ENSG00000188026	NA	rs7133768
QTS000010	ftp://ftp.ebi.ac.uk/pub/databases/spot/eQTL/sumstats/QTS000010/QTD000081/QTD000081.all.tsv.gz	ILMN_1807704	12	122705247	T	C	chr12_122705247_T_C	202	0.27619	0.184184	0.1031	0.0775042	SNP	234	840	0.91356	ENSG00000212694	ENSG00000212694	NA	rs7133768
QTS000010	ftp://ftp.ebi.ac.uk/pub/databases/spot/eQTL/sumstats/QTS000010/QTD000081/QTD000081.all.tsv.gz	ILMN_1811272	12	122705247	T	C	chr12_122705247_T_C	202	0.27619	0.915697	0.0091049	0.0859593	SNP	234	840	0.91356	ENSG00000196917	ENSG00000196917	NA	rs7133768
QTS000010	ftp://ftp.ebi.ac.uk/pub/databases/spot/eQTL/sumstats/QTS000010/QTD000081/QTD000081.all.tsv.gz	ILMN_1812721	12	122705247	T	C	chr12_122705247_T_C	202	0.27619	0.0580634	-0.153813	0.0809284	SNP	234	840	0.91356	ENSG00000130787	ENSG00000130787	NA	rs7133768
QTS000010	ftp://ftp.ebi.ac.uk/pub/databases/spot/eQTL/sumstats/QTS000010/QTD000081/QTD000081.all.tsv.gz	ILMN_1813573	12	122705247	T	C	chr12_122705247_T_C	202	0.27619	0.384108	0.0693732	0.0796206	SNP	234	840	0.91356	ENSG00000139718	ENSG00000139718	NA	rs7133768
QTS000010	ftp://ftp.ebi.ac.uk/pub/databases/spot/eQTL/sumstats/QTS000010/QTD000081/QTD000081.all.tsv.gz	ILMN_1849192	12	122705247	T	C	chr12_122705247_T_C	202	0.27619	0.27908	-0.0909399	0.0839052	SNP	234	840	0.91356	ENSG00000256546	ENSG00000256546	NA	rs7133768
QTS000010	ftp://ftp.ebi.ac.uk/pub/databases/spot/eQTL/sumstats/QTS000010/QTD000081/QTD000081.all.tsv.gz	ILMN_2098947	12	122705247	T	C	chr12_122705247_T_C	202	0.27619	0.249237	0.0743492	0.064435	SNP	234	840	0.91356	ENSG00000212694	ENSG00000212694	NA	rs7133768
QTS000010	ftp://ftp.ebi.ac.uk/pub/databases/spot/eQTL/sumstats/QTS000010/QTD000081/QTD000081.all.tsv.gz	ILMN_2108493	12	122705247	T	C	chr12_122705247_T_C	202	0.27619	0.0176605	0.201928	0.084758	SNP	234	840	0.91356	ENSG00000188735	ENSG00000188735	NA	rs7133768
QTS000010	ftp://ftp.ebi.ac.uk/pub/databases/spot/eQTL/sumstats/QTS000010/QTD000081/QTD000081.all.tsv.gz	ILMN_2133125	12	122705247	T	C	chr12_122705247_T_C	202	0.27619	0.250123	0.0970692	0.0842832	SNP	234	840	0.91356	ENSG00000158113	ENSG00000158113	NA	rs7133768
QTS000010	ftp://ftp.ebi.ac.uk/pub/databases/spot/eQTL/sumstats/QTS000010/QTD000081/QTD000081.all.tsv.gz	ILMN_2161848	12	122705247	T	C	chr12_122705247_T_C	202	0.27619	0.0643661	-0.156689	0.0844823	SNP	234	840	0.91356	ENSG00000196917	ENSG00000196917	NA	rs7133768
QTS000010	ftp://ftp.ebi.ac.uk/pub/databases/spot/eQTL/sumstats/QTS000010/QTD000081/QTD000081.all.tsv.gz	ILMN_2201866	12	122705247	T	C	chr12_122705247_T_C	202	0.27619	0.890234	0.0117396	0.0850112	SNP	234	840	0.91356	ENSG00000204671	ENSG00000204671	NA	rs7133768
QTS000010	ftp://ftp.ebi.ac.uk/pub/databases/spot/eQTL/sumstats/QTS000010/QTD000081/QTD000081.all.tsv.gz	ILMN_2288402	12	122705247	T	C	chr12_122705247_T_C	202	0.27619	0.710433	-0.0319057	0.0858752	SNP	234	840	0.91356	ENSG00000130787	ENSG00000130787	NA	rs7133768
QTS000010	ftp://ftp.ebi.ac.uk/pub/databases/spot/eQTL/sumstats/QTS000010/QTD000081/QTD000081.all.tsv.gz	ILMN_2310589	12	122705247	T	C	chr12_122705247_T_C	202	0.27619	0.283781	0.0663294	0.0618001	SNP	234	840	0.91356	ENSG00000184047	ENSG00000184047	NA	rs7133768
QTS000010	ftp://ftp.ebi.ac.uk/pub/databases/spot/eQTL/sumstats/QTS000010/QTD000081/QTD000081.all.tsv.gz	ILMN_2332990	12	122705247	T	C	chr12_122705247_T_C	202	0.27619	0.0125816	0.134508	0.0536619	SNP	234	840	0.91356	ENSG00000184047	ENSG00000184047	NA	rs7133768
QTS000010	ftp://ftp.ebi.ac.uk/pub/databases/spot/eQTL/sumstats/QTS000010/QTD000081/QTD000081.all.tsv.gz	ILMN_2343047	12	122705247	T	C	chr12_122705247_T_C	202	0.27619	0.266014	-0.0934748	0.0839221	SNP	234	840	0.91356	ENSG00000150967	ENSG00000150967	NA	rs7133768
QTS000010	ftp://ftp.ebi.ac.uk/pub/databases/spot/eQTL/sumstats/QTS000010/QTD000081/QTD000081.all.tsv.gz	ILMN_2343048	12	122705247	T	C	chr12_122705247_T_C	202	0.27619	0.0482487	-0.161834	0.0816865	SNP	234	840	0.91356	ENSG00000150967	ENSG00000150967	NA	rs7133768
QTS000010	ftp://ftp.ebi.ac.uk/pub/databases/spot/eQTL/sumstats/QTS000010/QTD000081/QTD000081.all.tsv.gz	ILMN_2358277	12	122705247	T	C	chr12_122705247_T_C	202	0.27619	0.340303	0.0463368	0.0485359	SNP	234	840	0.91356	ENSG00000111011	ENSG00000111011	NA	rs7133768
QTS000010	ftp://ftp.ebi.ac.uk/pub/databases/spot/eQTL/sumstats/QTS000010/QTD000081/QTD000081.all.tsv.gz	ILMN_2358278	12	122705247	T	C	chr12_122705247_T_C	202	0.27619	0.907888	-0.00689388	0.0595454	SNP	234	840	0.91356	ENSG00000111011	ENSG00000111011	NA	rs7133768
QTS000010	ftp://ftp.ebi.ac.uk/pub/databases/spot/eQTL/sumstats/QTS000010/QTD000081/QTD000081.all.tsv.gz	ILMN_2378081	12	122705247	T	C	chr12_122705247_T_C	202	0.27619	0.950863	0.00525112	0.085161	SNP	234	840	0.91356	ENSG00000110987	ENSG00000110987	NA	rs7133768
QTS000010	ftp://ftp.ebi.ac.uk/pub/databases/spot/eQTL/sumstats/QTS000010/QTD000081/QTD000081.all.tsv.gz	ILMN_2393144	12	122705247	T	C	chr12_122705247_T_C	202	0.27619	0.711584	-0.0222289	0.0600798	SNP	234	840	0.91356	ENSG00000182196	ENSG00000182196	NA	rs7133768
QTS000010	ftp://ftp.ebi.ac.uk/pub/databases/spot/eQTL/sumstats/QTS000010/QTD000081/QTD000081.all.tsv.gz	ILMN_2395285	12	122705247	T	C	chr12_122705247_T_C	202	0.27619	0.521104	-0.0322419	0.050205	SNP	234	840	0.91356	ENSG00000184209	ENSG00000184209	NA	rs7133768
QTS000010	ftp://ftp.ebi.ac.uk/pub/databases/spot/eQTL/sumstats/QTS000010/QTD000081/QTD000081.all.tsv.gz	ILMN_2396148	12	122705247	T	C	chr12_122705247_T_C	202	0.27619	0.00202714	0.263763	0.0849095	SNP	234	840	0.91356	ENSG00000130787	ENSG00000130787	NA	rs7133768
QTS000010	ftp://ftp.ebi.ac.uk/pub/databases/spot/eQTL/sumstats/QTS000010/QTD000081/QTD000081.all.tsv.gz	ILMN_2404085	12	122705247	T	C	chr12_122705247_T_C	202	0.27619	0.873044	0.00474731	0.0296904	SNP	234	840	0.91356	ENSG00000130779	ENSG00000130779	NA	rs7133768
QTS000010	ftp://ftp.ebi.ac.uk/pub/databases/spot/eQTL/sumstats/QTS000010/QTD000081/QTD000081.all.tsv.gz	ILMN_3208881	12	122705247	T	C	chr12_122705247_T_C	202	0.27619	0.259873	-0.0742267	0.0657879	SNP	234	840	0.91356	ENSG00000183955	ENSG00000183955	NA	rs7133768
QTS000010	ftp://ftp.ebi.ac.uk/pub/databases/spot/eQTL/sumstats/QTS000010/QTD000081/QTD000081.all.tsv.gz	ILMN_3229052	12	122705247	T	C	chr12_122705247_T_C	202	0.27619	0.736257	-0.0278402	0.0826007	SNP	234	840	0.91356	ENSG00000184209	ENSG00000184209	NA	rs7133768
QTS000010	ftp://ftp.ebi.ac.uk/pub/databases/spot/eQTL/sumstats/QTS000010/QTD000081/QTD000081.all.tsv.gz	ILMN_3236695	12	122705247	T	C	chr12_122705247_T_C	202	0.27619	0.309715	0.0852823	0.0838488	SNP	234	840	0.91356	ENSG00000256092	ENSG00000256092	NA	rs7133768
QTS000010	ftp://ftp.ebi.ac.uk/pub/databases/spot/eQTL/sumstats/QTS000010/QTD000081/QTD000081.all.tsv.gz	ILMN_3249006	12	122705247	T	C	chr12_122705247_T_C	202	0.27619	0.790092	-0.0215246	0.080808	SNP	234	840	0.91356	ENSG00000183955	ENSG00000183955	NA	rs7133768
QTS000010	ftp://ftp.ebi.ac.uk/pub/databases/spot/eQTL/sumstats/QTS000010/QTD000081/QTD000081.all.tsv.gz	ILMN_1651936	12	122705683	C	A	chr12_122705683_C_A	202	0.266667	0.922192	0.00798776	0.0817297	SNP	228	840	0.76575	ENSG00000183955	ENSG00000183955	NA	rs7974561
QTS000010	ftp://ftp.ebi.ac.uk/pub/databases/spot/eQTL/sumstats/QTS000010/QTD000081/QTD000081.all.tsv.gz	ILMN_1652918	12	122705683	C	A	chr12_122705683_C_A	202	0.266667	0.257976	-0.106889	0.0943601	SNP	228	840	0.76575	ENSG00000139725	ENSG00000139725	NA	rs7974561
QTS000010	ftp://ftp.ebi.ac.uk/pub/databases/spot/eQTL/sumstats/QTS000010/QTD000081/QTD000081.all.tsv.gz	ILMN_1654421	12	122705683	C	A	chr12_122705683_C_A	202	0.266667	0.0459356	-0.178731	0.0892699	SNP	228	840	0.76575	ENSG00000051825	ENSG00000051825	NA	rs7974561
QTS000010	ftp://ftp.ebi.ac.uk/pub/databases/spot/eQTL/sumstats/QTS000010/QTD000081/QTD000081.all.tsv.gz	ILMN_1654939	12	122705683	C	A	chr12_122705683_C_A	202	0.266667	0.365624	-0.0744601	0.0822112	SNP	228	840	0.76575	ENSG00000086598	ENSG00000086598	NA	rs7974561
QTS000010	ftp://ftp.ebi.ac.uk/pub/databases/spot/eQTL/sumstats/QTS000010/QTD000081/QTD000081.all.tsv.gz	ILMN_1662316	12	122705683	C	A	chr12_122705683_C_A	202	0.266667	0.021717	0.196168	0.085135	SNP	228	840	0.76575	ENSG00000139719	ENSG00000139719	NA	rs7974561
QTS000010	ftp://ftp.ebi.ac.uk/pub/databases/spot/eQTL/sumstats/QTS000010/QTD000081/QTD000081.all.tsv.gz	ILMN_1663370	12	122705683	C	A	chr12_122705683_C_A	202	0.266667	0.0062236	-0.266191	0.096791	SNP	228	840	0.76575	ENSG00000130783	ENSG00000130783	NA	rs7974561
QTS000010	ftp://ftp.ebi.ac.uk/pub/databases/spot/eQTL/sumstats/QTS000010/QTD000081/QTD000081.all.tsv.gz	ILMN_1665335	12	122705683	C	A	chr12_122705683_C_A	202	0.266667	0.755687	-0.0211045	0.0677815	SNP	228	840	0.76575	ENSG00000184047	ENSG00000184047	NA	rs7974561
QTS000010	ftp://ftp.ebi.ac.uk/pub/databases/spot/eQTL/sumstats/QTS000010/QTD000081/QTD000081.all.tsv.gz	ILMN_1665996	12	122705683	C	A	chr12_122705683_C_A	202	0.266667	0.466947	0.0632943	0.0869257	SNP	228	840	0.76575	ENSG00000110987	ENSG00000110987	NA	rs7974561
QTS000010	ftp://ftp.ebi.ac.uk/pub/databases/spot/eQTL/sumstats/QTS000010/QTD000081/QTD000081.all.tsv.gz	ILMN_1667510	12	122705683	C	A	chr12_122705683_C_A	202	0.266667	0.220893	-0.079323	0.0646982	SNP	228	840	0.76575	ENSG00000130921	ENSG00000130921	NA	rs7974561
QTS000010	ftp://ftp.ebi.ac.uk/pub/databases/spot/eQTL/sumstats/QTS000010/QTD000081/QTD000081.all.tsv.gz	ILMN_1668743	12	122705683	C	A	chr12_122705683_C_A	202	0.266667	0.0274932	-0.175085	0.0791366	SNP	228	840	0.76575	ENSG00000150977	ENSG00000150977	NA	rs7974561
QTS000010	ftp://ftp.ebi.ac.uk/pub/databases/spot/eQTL/sumstats/QTS000010/QTD000081/QTD000081.all.tsv.gz	ILMN_1677693	12	122705683	C	A	chr12_122705683_C_A	202	0.266667	0.912191	-0.0108994	0.0987761	SNP	228	840	0.76575	ENSG00000255398	ENSG00000255398	NA	rs7974561
QTS000010	ftp://ftp.ebi.ac.uk/pub/databases/spot/eQTL/sumstats/QTS000010/QTD000081/QTD000081.all.tsv.gz	ILMN_1678490	12	122705683	C	A	chr12_122705683_C_A	202	0.266667	0.00769643	-0.176443	0.065874	SNP	228	840	0.76575	ENSG00000150977	ENSG00000150977	NA	rs7974561
QTS000010	ftp://ftp.ebi.ac.uk/pub/databases/spot/eQTL/sumstats/QTS000010/QTD000081/QTD000081.all.tsv.gz	ILMN_1684038	12	122705683	C	A	chr12_122705683_C_A	202	0.266667	0.831929	-0.0201079	0.0946853	SNP	228	840	0.76575	ENSG00000130779	ENSG00000130779	NA	rs7974561
QTS000010	ftp://ftp.ebi.ac.uk/pub/databases/spot/eQTL/sumstats/QTS000010/QTD000081/QTD000081.all.tsv.gz	ILMN_1693987	12	122705683	C	A	chr12_122705683_C_A	202	0.266667	0.0873564	0.168927	0.0985768	SNP	228	840	0.76575	ENSG00000175727	ENSG00000175727	NA	rs7974561
QTS000010	ftp://ftp.ebi.ac.uk/pub/databases/spot/eQTL/sumstats/QTS000010/QTD000081/QTD000081.all.tsv.gz	ILMN_1701905	12	122705683	C	A	chr12_122705683_C_A	202	0.266667	0.350102	0.0922444	0.0986074	SNP	228	840	0.76575	ENSG00000130783	ENSG00000130783	NA	rs7974561
QTS000010	ftp://ftp.ebi.ac.uk/pub/databases/spot/eQTL/sumstats/QTS000010/QTD000081/QTD000081.all.tsv.gz	ILMN_1704019	12	122705683	C	A	chr12_122705683_C_A	202	0.266667	0.811803	-0.0234659	0.0984902	SNP	228	840	0.76575	ENSG00000111325	ENSG00000111325	NA	rs7974561
QTS000010	ftp://ftp.ebi.ac.uk/pub/databases/spot/eQTL/sumstats/QTS000010/QTD000081/QTD000081.all.tsv.gz	ILMN_1706345	12	122705683	C	A	chr12_122705683_C_A	202	0.266667	0.315817	-0.0979956	0.0975727	SNP	228	840	0.76575	ENSG00000168778	ENSG00000168778	NA	rs7974561
QTS000010	ftp://ftp.ebi.ac.uk/pub/databases/spot/eQTL/sumstats/QTS000010/QTD000081/QTD000081.all.tsv.gz	ILMN_1706886	12	122705683	C	A	chr12_122705683_C_A	202	0.266667	0.589255	0.052272	0.0967378	SNP	228	840	0.76575	ENSG00000110987	ENSG00000110987	NA	rs7974561
QTS000010	ftp://ftp.ebi.ac.uk/pub/databases/spot/eQTL/sumstats/QTS000010/QTD000081/QTD000081.all.tsv.gz	ILMN_1710427	12	122705683	C	A	chr12_122705683_C_A	202	0.266667	0.222105	-0.0983738	0.0804476	SNP	228	840	0.76575	ENSG00000139722	ENSG00000139722	NA	rs7974561
QTS000010	ftp://ftp.ebi.ac.uk/pub/databases/spot/eQTL/sumstats/QTS000010/QTD000081/QTD000081.all.tsv.gz	ILMN_1711699	12	122705683	C	A	chr12_122705683_C_A	202	0.266667	0.798216	-0.0251353	0.0982523	SNP	228	840	0.76575	ENSG00000130787	ENSG00000130787	NA	rs7974561
QTS000010	ftp://ftp.ebi.ac.uk/pub/databases/spot/eQTL/sumstats/QTS000010/QTD000081/QTD000081.all.tsv.gz	ILMN_1720498	12	122705683	C	A	chr12_122705683_C_A	202	0.266667	0.807251	-0.0242772	0.0994423	SNP	228	840	0.76575	ENSG00000188735	ENSG00000188735	NA	rs7974561
QTS000010	ftp://ftp.ebi.ac.uk/pub/databases/spot/eQTL/sumstats/QTS000010/QTD000081/QTD000081.all.tsv.gz	ILMN_1723058	12	122705683	C	A	chr12_122705683_C_A	202	0.266667	0.0279297	-0.201978	0.0915494	SNP	228	840	0.76575	ENSG00000130779	ENSG00000130779	NA	rs7974561
QTS000010	ftp://ftp.ebi.ac.uk/pub/databases/spot/eQTL/sumstats/QTS000010/QTD000081/QTD000081.all.tsv.gz	ILMN_1725187	12	122705683	C	A	chr12_122705683_C_A	202	0.266667	0.196226	0.113291	0.0875159	SNP	228	840	0.76575	ENSG00000090975	ENSG00000090975	NA	rs7974561
QTS000010	ftp://ftp.ebi.ac.uk/pub/databases/spot/eQTL/sumstats/QTS000010/QTD000081/QTD000081.all.tsv.gz	ILMN_1725666	12	122705683	C	A	chr12_122705683_C_A	202	0.266667	0.928158	-0.00687377	0.0761901	SNP	228	840	0.76575	ENSG00000111358	ENSG00000111358	NA	rs7974561
QTS000010	ftp://ftp.ebi.ac.uk/pub/databases/spot/eQTL/sumstats/QTS000010/QTD000081/QTD000081.all.tsv.gz	ILMN_1732516	12	122705683	C	A	chr12_122705683_C_A	202	0.266667	0.0662271	0.156987	0.0852332	SNP	228	840	0.76575	ENSG00000184445	ENSG00000184445	NA	rs7974561
QTS000010	ftp://ftp.ebi.ac.uk/pub/databases/spot/eQTL/sumstats/QTS000010/QTD000081/QTD000081.all.tsv.gz	ILMN_1732767	12	122705683	C	A	chr12_122705683_C_A	202	0.266667	0.944872	-0.005631	0.081383	SNP	228	840	0.76575	ENSG00000110801	ENSG00000110801	NA	rs7974561
QTS000010	ftp://ftp.ebi.ac.uk/pub/databases/spot/eQTL/sumstats/QTS000010/QTD000081/QTD000081.all.tsv.gz	ILMN_1739943	12	122705683	C	A	chr12_122705683_C_A	202	0.266667	0.590076	-0.0376528	0.0698367	SNP	228	840	0.76575	ENSG00000139697	ENSG00000139697	NA	rs7974561
QTS000010	ftp://ftp.ebi.ac.uk/pub/databases/spot/eQTL/sumstats/QTS000010/QTD000081/QTD000081.all.tsv.gz	ILMN_1745688	12	122705683	C	A	chr12_122705683_C_A	202	0.266667	0.54644	0.0596003	0.0987395	SNP	228	840	0.76575	ENSG00000158104	ENSG00000158104	NA	rs7974561
QTS000010	ftp://ftp.ebi.ac.uk/pub/databases/spot/eQTL/sumstats/QTS000010/QTD000081/QTD000081.all.tsv.gz	ILMN_1750497	12	122705683	C	A	chr12_122705683_C_A	202	0.266667	0.370135	-0.0884439	0.0985755	SNP	228	840	0.76575	ENSG00000182782	ENSG00000182782	NA	rs7974561
QTS000010	ftp://ftp.ebi.ac.uk/pub/databases/spot/eQTL/sumstats/QTS000010/QTD000081/QTD000081.all.tsv.gz	ILMN_1753716	12	122705683	C	A	chr12_122705683_C_A	202	0.266667	0.865345	0.0105975	0.0624551	SNP	228	840	0.76575	ENSG00000111361	ENSG00000111361	NA	rs7974561
QTS000010	ftp://ftp.ebi.ac.uk/pub/databases/spot/eQTL/sumstats/QTS000010/QTD000081/QTD000081.all.tsv.gz	ILMN_1757910	12	122705683	C	A	chr12_122705683_C_A	202	0.266667	0.14543	0.144107	0.0987934	SNP	228	840	0.76575	ENSG00000130787	ENSG00000130787	NA	rs7974561
QTS000010	ftp://ftp.ebi.ac.uk/pub/databases/spot/eQTL/sumstats/QTS000010/QTD000081/QTD000081.all.tsv.gz	ILMN_1760954	12	122705683	C	A	chr12_122705683_C_A	202	0.266667	0.0483691	-0.128709	0.0650015	SNP	228	840	0.76575	ENSG00000139726	ENSG00000139726	NA	rs7974561
QTS000010	ftp://ftp.ebi.ac.uk/pub/databases/spot/eQTL/sumstats/QTS000010/QTD000081/QTD000081.all.tsv.gz	ILMN_1771260	12	122705683	C	A	chr12_122705683_C_A	202	0.266667	0.0443114	0.195127	0.0967212	SNP	228	840	0.76575	ENSG00000176383	ENSG00000176383	NA	rs7974561
QTS000010	ftp://ftp.ebi.ac.uk/pub/databases/spot/eQTL/sumstats/QTS000010/QTD000081/QTD000081.all.tsv.gz	ILMN_1772845	12	122705683	C	A	chr12_122705683_C_A	202	0.266667	0.289886	-0.0714623	0.0674326	SNP	228	840	0.76575	ENSG00000184209	ENSG00000184209	NA	rs7974561
QTS000010	ftp://ftp.ebi.ac.uk/pub/databases/spot/eQTL/sumstats/QTS000010/QTD000081/QTD000081.all.tsv.gz	ILMN_1779835	12	122705683	C	A	chr12_122705683_C_A	202	0.266667	0.419569	-0.0721002	0.0892337	SNP	228	840	0.76575	ENSG00000182196	ENSG00000182196	NA	rs7974561
QTS000010	ftp://ftp.ebi.ac.uk/pub/databases/spot/eQTL/sumstats/QTS000010/QTD000081/QTD000081.all.tsv.gz	ILMN_1787845	12	122705683	C	A	chr12_122705683_C_A	202	0.266667	0.139596	-0.146645	0.0990708	SNP	228	840	0.76575	ENSG00000130787	ENSG00000130787	NA	rs7974561
QTS000010	ftp://ftp.ebi.ac.uk/pub/databases/spot/eQTL/sumstats/QTS000010/QTD000081/QTD000081.all.tsv.gz	ILMN_1788887	12	122705683	C	A	chr12_122705683_C_A	202	0.266667	0.330305	0.0816369	0.0837583	SNP	228	840	0.76575	ENSG00000212694	ENSG00000212694	NA	rs7974561
QTS000010	ftp://ftp.ebi.ac.uk/pub/databases/spot/eQTL/sumstats/QTS000010/QTD000081/QTD000081.all.tsv.gz	ILMN_1788928	12	122705683	C	A	chr12_122705683_C_A	202	0.266667	0.414817	0.0793787	0.0972438	SNP	228	840	0.76575	ENSG00000150967	ENSG00000150967	NA	rs7974561
QTS000010	ftp://ftp.ebi.ac.uk/pub/databases/spot/eQTL/sumstats/QTS000010/QTD000081/QTD000081.all.tsv.gz	ILMN_1791149	12	122705683	C	A	chr12_122705683_C_A	202	0.266667	0.0493525	-0.115417	0.0585444	SNP	228	840	0.76575	ENSG00000182196	ENSG00000182196	NA	rs7974561
QTS000010	ftp://ftp.ebi.ac.uk/pub/databases/spot/eQTL/sumstats/QTS000010/QTD000081/QTD000081.all.tsv.gz	ILMN_1792092	12	122705683	C	A	chr12_122705683_C_A	202	0.266667	0.403897	-0.0506766	0.0606501	SNP	228	840	0.76575	ENSG00000033030	ENSG00000033030	NA	rs7974561
QTS000010	ftp://ftp.ebi.ac.uk/pub/databases/spot/eQTL/sumstats/QTS000010/QTD000081/QTD000081.all.tsv.gz	ILMN_1797425	12	122705683	C	A	chr12_122705683_C_A	202	0.266667	0.220212	-0.106332	0.0865991	SNP	228	840	0.76575	ENSG00000111364	ENSG00000111364	NA	rs7974561
QTS000010	ftp://ftp.ebi.ac.uk/pub/databases/spot/eQTL/sumstats/QTS000010/QTD000081/QTD000081.all.tsv.gz	ILMN_1800341	12	122705683	C	A	chr12_122705683_C_A	202	0.266667	0.491188	-0.0680433	0.0987497	SNP	228	840	0.76575	ENSG00000158023	ENSG00000158023	NA	rs7974561
QTS000010	ftp://ftp.ebi.ac.uk/pub/databases/spot/eQTL/sumstats/QTS000010/QTD000081/QTD000081.all.tsv.gz	ILMN_1805643	12	122705683	C	A	chr12_122705683_C_A	202	0.266667	0.355303	0.0895565	0.0967748	SNP	228	840	0.76575	ENSG00000188026	ENSG00000188026	NA	rs7974561
QTS000010	ftp://ftp.ebi.ac.uk/pub/databases/spot/eQTL/sumstats/QTS000010/QTD000081/QTD000081.all.tsv.gz	ILMN_1807704	12	122705683	C	A	chr12_122705683_C_A	202	0.266667	0.360909	0.0826854	0.0903991	SNP	228	840	0.76575	ENSG00000212694	ENSG00000212694	NA	rs7974561
QTS000010	ftp://ftp.ebi.ac.uk/pub/databases/spot/eQTL/sumstats/QTS000010/QTD000081/QTD000081.all.tsv.gz	ILMN_1811272	12	122705683	C	A	chr12_122705683_C_A	202	0.266667	0.712446	-0.0369313	0.10013	SNP	228	840	0.76575	ENSG00000196917	ENSG00000196917	NA	rs7974561
QTS000010	ftp://ftp.ebi.ac.uk/pub/databases/spot/eQTL/sumstats/QTS000010/QTD000081/QTD000081.all.tsv.gz	ILMN_1812721	12	122705683	C	A	chr12_122705683_C_A	202	0.266667	0.112375	0.150212	0.0944096	SNP	228	840	0.76575	ENSG00000130787	ENSG00000130787	NA	rs7974561
QTS000010	ftp://ftp.ebi.ac.uk/pub/databases/spot/eQTL/sumstats/QTS000010/QTD000081/QTD000081.all.tsv.gz	ILMN_1813573	12	122705683	C	A	chr12_122705683_C_A	202	0.266667	0.243978	-0.108153	0.0926922	SNP	228	840	0.76575	ENSG00000139718	ENSG00000139718	NA	rs7974561
QTS000010	ftp://ftp.ebi.ac.uk/pub/databases/spot/eQTL/sumstats/QTS000010/QTD000081/QTD000081.all.tsv.gz	ILMN_1849192	12	122705683	C	A	chr12_122705683_C_A	202	0.266667	0.00889486	0.255176	0.0970698	SNP	228	840	0.76575	ENSG00000256546	ENSG00000256546	NA	rs7974561
QTS000010	ftp://ftp.ebi.ac.uk/pub/databases/spot/eQTL/sumstats/QTS000010/QTD000081/QTD000081.all.tsv.gz	ILMN_2098947	12	122705683	C	A	chr12_122705683_C_A	202	0.266667	0.971854	0.0026547	0.0751925	SNP	228	840	0.76575	ENSG00000212694	ENSG00000212694	NA	rs7974561
QTS000010	ftp://ftp.ebi.ac.uk/pub/databases/spot/eQTL/sumstats/QTS000010/QTD000081/QTD000081.all.tsv.gz	ILMN_2108493	12	122705683	C	A	chr12_122705683_C_A	202	0.266667	0.0802895	0.173693	0.0990605	SNP	228	840	0.76575	ENSG00000188735	ENSG00000188735	NA	rs7974561
QTS000010	ftp://ftp.ebi.ac.uk/pub/databases/spot/eQTL/sumstats/QTS000010/QTD000081/QTD000081.all.tsv.gz	ILMN_2133125	12	122705683	C	A	chr12_122705683_C_A	202	0.266667	0.877447	-0.015176	0.0983509	SNP	228	840	0.76575	ENSG00000158113	ENSG00000158113	NA	rs7974561
QTS000010	ftp://ftp.ebi.ac.uk/pub/databases/spot/eQTL/sumstats/QTS000010/QTD000081/QTD000081.all.tsv.gz	ILMN_2161848	12	122705683	C	A	chr12_122705683_C_A	202	0.266667	0.824949	0.0218752	0.0988362	SNP	228	840	0.76575	ENSG00000196917	ENSG00000196917	NA	rs7974561
QTS000010	ftp://ftp.ebi.ac.uk/pub/databases/spot/eQTL/sumstats/QTS000010/QTD000081/QTD000081.all.tsv.gz	ILMN_2201866	12	122705683	C	A	chr12_122705683_C_A	202	0.266667	0.157238	-0.140003	0.098799	SNP	228	840	0.76575	ENSG00000204671	ENSG00000204671	NA	rs7974561
QTS000010	ftp://ftp.ebi.ac.uk/pub/databases/spot/eQTL/sumstats/QTS000010/QTD000081/QTD000081.all.tsv.gz	ILMN_2288402	12	122705683	C	A	chr12_122705683_C_A	202	0.266667	0.0509965	0.194939	0.099595	SNP	228	840	0.76575	ENSG00000130787	ENSG00000130787	NA	rs7974561
QTS000010	ftp://ftp.ebi.ac.uk/pub/databases/spot/eQTL/sumstats/QTS000010/QTD000081/QTD000081.all.tsv.gz	ILMN_2310589	12	122705683	C	A	chr12_122705683_C_A	202	0.266667	0.745127	-0.0234512	0.0720924	SNP	228	840	0.76575	ENSG00000184047	ENSG00000184047	NA	rs7974561
QTS000010	ftp://ftp.ebi.ac.uk/pub/databases/spot/eQTL/sumstats/QTS000010/QTD000081/QTD000081.all.tsv.gz	ILMN_2332990	12	122705683	C	A	chr12_122705683_C_A	202	0.266667	0.682096	-0.0258189	0.0629882	SNP	228	840	0.76575	ENSG00000184047	ENSG00000184047	NA	rs7974561
QTS000010	ftp://ftp.ebi.ac.uk/pub/databases/spot/eQTL/sumstats/QTS000010/QTD000081/QTD000081.all.tsv.gz	ILMN_2343047	12	122705683	C	A	chr12_122705683_C_A	202	0.266667	0.839328	-0.0198658	0.0979171	SNP	228	840	0.76575	ENSG00000150967	ENSG00000150967	NA	rs7974561
QTS000010	ftp://ftp.ebi.ac.uk/pub/databases/spot/eQTL/sumstats/QTS000010/QTD000081/QTD000081.all.tsv.gz	ILMN_2343048	12	122705683	C	A	chr12_122705683_C_A	202	0.266667	0.996569	0.000411467	0.0956279	SNP	228	840	0.76575	ENSG00000150967	ENSG00000150967	NA	rs7974561
QTS000010	ftp://ftp.ebi.ac.uk/pub/databases/spot/eQTL/sumstats/QTS000010/QTD000081/QTD000081.all.tsv.gz	ILMN_2358277	12	122705683	C	A	chr12_122705683_C_A	202	0.266667	0.183457	-0.0752657	0.0564861	SNP	228	840	0.76575	ENSG00000111011	ENSG00000111011	NA	rs7974561
QTS000010	ftp://ftp.ebi.ac.uk/pub/databases/spot/eQTL/sumstats/QTS000010/QTD000081/QTD000081.all.tsv.gz	ILMN_2358278	12	122705683	C	A	chr12_122705683_C_A	202	0.266667	0.379027	-0.061036	0.0693075	SNP	228	840	0.76575	ENSG00000111011	ENSG00000111011	NA	rs7974561
QTS000010	ftp://ftp.ebi.ac.uk/pub/databases/spot/eQTL/sumstats/QTS000010/QTD000081/QTD000081.all.tsv.gz	ILMN_2378081	12	122705683	C	A	chr12_122705683_C_A	202	0.266667	0.0956412	0.165149	0.0988763	SNP	228	840	0.76575	ENSG00000110987	ENSG00000110987	NA	rs7974561
QTS000010	ftp://ftp.ebi.ac.uk/pub/databases/spot/eQTL/sumstats/QTS000010/QTD000081/QTD000081.all.tsv.gz	ILMN_2393144	12	122705683	C	A	chr12_122705683_C_A	202	0.266667	0.683511	-0.0285549	0.0699927	SNP	228	840	0.76575	ENSG00000182196	ENSG00000182196	NA	rs7974561
QTS000010	ftp://ftp.ebi.ac.uk/pub/databases/spot/eQTL/sumstats/QTS000010/QTD000081/QTD000081.all.tsv.gz	ILMN_2395285	12	122705683	C	A	chr12_122705683_C_A	202	0.266667	0.665175	-0.0253392	0.058507	SNP	228	840	0.76575	ENSG00000184209	ENSG00000184209	NA	rs7974561
QTS000010	ftp://ftp.ebi.ac.uk/pub/databases/spot/eQTL/sumstats/QTS000010/QTD000081/QTD000081.all.tsv.gz	ILMN_2396148	12	122705683	C	A	chr12_122705683_C_A	202	0.266667	0.520482	0.0643441	0.100043	SNP	228	840	0.76575	ENSG00000130787	ENSG00000130787	NA	rs7974561
QTS000010	ftp://ftp.ebi.ac.uk/pub/databases/spot/eQTL/sumstats/QTS000010/QTD000081/QTD000081.all.tsv.gz	ILMN_2404085	12	122705683	C	A	chr12_122705683_C_A	202	0.266667	0.615153	0.0173982	0.0345807	SNP	228	840	0.76575	ENSG00000130779	ENSG00000130779	NA	rs7974561
QTS000010	ftp://ftp.ebi.ac.uk/pub/databases/spot/eQTL/sumstats/QTS000010/QTD000081/QTD000081.all.tsv.gz	ILMN_3208881	12	122705683	C	A	chr12_122705683_C_A	202	0.266667	0.801474	0.0193131	0.0767598	SNP	228	840	0.76575	ENSG00000183955	ENSG00000183955	NA	rs7974561
QTS000010	ftp://ftp.ebi.ac.uk/pub/databases/spot/eQTL/sumstats/QTS000010/QTD000081/QTD000081.all.tsv.gz	ILMN_3229052	12	122705683	C	A	chr12_122705683_C_A	202	0.266667	0.686073	0.038922	0.096227	SNP	228	840	0.76575	ENSG00000184209	ENSG00000184209	NA	rs7974561
QTS000010	ftp://ftp.ebi.ac.uk/pub/databases/spot/eQTL/sumstats/QTS000010/QTD000081/QTD000081.all.tsv.gz	ILMN_3236695	12	122705683	C	A	chr12_122705683_C_A	202	0.266667	0.684836	-0.0397196	0.0977918	SNP	228	840	0.76575	ENSG00000256092	ENSG00000256092	NA	rs7974561
QTS000010	ftp://ftp.ebi.ac.uk/pub/databases/spot/eQTL/sumstats/QTS000010/QTD000081/QTD000081.all.tsv.gz	ILMN_3249006	12	122705683	C	A	chr12_122705683_C_A	202	0.266667	0.330086	-0.091702	0.0940424	SNP	228	840	0.76575	ENSG00000183955	ENSG00000183955	NA	rs7974561
QTS000010	ftp://ftp.ebi.ac.uk/pub/databases/spot/eQTL/sumstats/QTS000010/QTD000081/QTD000081.all.tsv.gz	ILMN_1651936	12	122706153	A	T	chr12_122706153_A_T	306	0.460714	0.892942	0.00866974	0.0643792	SNP	451	840	0.95137	ENSG00000183955	ENSG00000183955	NA	rs9668547
QTS000010	ftp://ftp.ebi.ac.uk/pub/databases/spot/eQTL/sumstats/QTS000010/QTD000081/QTD000081.all.tsv.gz	ILMN_1652918	12	122706153	A	T	chr12_122706153_A_T	306	0.460714	0.164621	0.103399	0.0742692	SNP	451	840	0.95137	ENSG00000139725	ENSG00000139725	NA	rs9668547
QTS000010	ftp://ftp.ebi.ac.uk/pub/databases/spot/eQTL/sumstats/QTS000010/QTD000081/QTD000081.all.tsv.gz	ILMN_1654421	12	122706153	A	T	chr12_122706153_A_T	306	0.460714	0.327609	0.0691801	0.0705828	SNP	451	840	0.95137	ENSG00000051825	ENSG00000051825	NA	rs9668547
QTS000010	ftp://ftp.ebi.ac.uk/pub/databases/spot/eQTL/sumstats/QTS000010/QTD000081/QTD000081.all.tsv.gz	ILMN_1654939	12	122706153	A	T	chr12_122706153_A_T	306	0.460714	0.602783	0.0337501	0.064803	SNP	451	840	0.95137	ENSG00000086598	ENSG00000086598	NA	rs9668547
QTS000010	ftp://ftp.ebi.ac.uk/pub/databases/spot/eQTL/sumstats/QTS000010/QTD000081/QTD000081.all.tsv.gz	ILMN_1662316	12	122706153	A	T	chr12_122706153_A_T	306	0.460714	0.0704949	-0.121918	0.067228	SNP	451	840	0.95137	ENSG00000139719	ENSG00000139719	NA	rs9668547
QTS000010	ftp://ftp.ebi.ac.uk/pub/databases/spot/eQTL/sumstats/QTS000010/QTD000081/QTD000081.all.tsv.gz	ILMN_1663370	12	122706153	A	T	chr12_122706153_A_T	306	0.460714	0.362949	0.0700157	0.0768738	SNP	451	840	0.95137	ENSG00000130783	ENSG00000130783	NA	rs9668547
QTS000010	ftp://ftp.ebi.ac.uk/pub/databases/spot/eQTL/sumstats/QTS000010/QTD000081/QTD000081.all.tsv.gz	ILMN_1665335	12	122706153	A	T	chr12_122706153_A_T	306	0.460714	0.656854	0.0237348	0.053386	SNP	451	840	0.95137	ENSG00000184047	ENSG00000184047	NA	rs9668547
QTS000010	ftp://ftp.ebi.ac.uk/pub/databases/spot/eQTL/sumstats/QTS000010/QTD000081/QTD000081.all.tsv.gz	ILMN_1665996	12	122706153	A	T	chr12_122706153_A_T	306	0.460714	0.969933	-0.00258414	0.0685175	SNP	451	840	0.95137	ENSG00000110987	ENSG00000110987	NA	rs9668547
QTS000010	ftp://ftp.ebi.ac.uk/pub/databases/spot/eQTL/sumstats/QTS000010/QTD000081/QTD000081.all.tsv.gz	ILMN_1667510	12	122706153	A	T	chr12_122706153_A_T	306	0.460714	0.10641	0.0823539	0.050894	SNP	451	840	0.95137	ENSG00000130921	ENSG00000130921	NA	rs9668547
QTS000010	ftp://ftp.ebi.ac.uk/pub/databases/spot/eQTL/sumstats/QTS000010/QTD000081/QTD000081.all.tsv.gz	ILMN_1668743	12	122706153	A	T	chr12_122706153_A_T	306	0.460714	0.0532772	0.120998	0.0624239	SNP	451	840	0.95137	ENSG00000150977	ENSG00000150977	NA	rs9668547
QTS000010	ftp://ftp.ebi.ac.uk/pub/databases/spot/eQTL/sumstats/QTS000010/QTD000081/QTD000081.all.tsv.gz	ILMN_1677693	12	122706153	A	T	chr12_122706153_A_T	306	0.460714	0.951856	-0.0047007	0.0778084	SNP	451	840	0.95137	ENSG00000255398	ENSG00000255398	NA	rs9668547
QTS000010	ftp://ftp.ebi.ac.uk/pub/databases/spot/eQTL/sumstats/QTS000010/QTD000081/QTD000081.all.tsv.gz	ILMN_1678490	12	122706153	A	T	chr12_122706153_A_T	306	0.460714	0.352087	0.0487161	0.0522916	SNP	451	840	0.95137	ENSG00000150977	ENSG00000150977	NA	rs9668547
QTS000010	ftp://ftp.ebi.ac.uk/pub/databases/spot/eQTL/sumstats/QTS000010/QTD000081/QTD000081.all.tsv.gz	ILMN_1684038	12	122706153	A	T	chr12_122706153_A_T	306	0.460714	0.831771	0.0158544	0.0745852	SNP	451	840	0.95137	ENSG00000130779	ENSG00000130779	NA	rs9668547
QTS000010	ftp://ftp.ebi.ac.uk/pub/databases/spot/eQTL/sumstats/QTS000010/QTD000081/QTD000081.all.tsv.gz	ILMN_1693987	12	122706153	A	T	chr12_122706153_A_T	306	0.460714	0.0884618	-0.132606	0.0776525	SNP	451	840	0.95137	ENSG00000175727	ENSG00000175727	NA	rs9668547
QTS000010	ftp://ftp.ebi.ac.uk/pub/databases/spot/eQTL/sumstats/QTS000010/QTD000081/QTD000081.all.tsv.gz	ILMN_1701905	12	122706153	A	T	chr12_122706153_A_T	306	0.460714	0.0591441	-0.146508	0.077417	SNP	451	840	0.95137	ENSG00000130783	ENSG00000130783	NA	rs9668547
QTS000010	ftp://ftp.ebi.ac.uk/pub/databases/spot/eQTL/sumstats/QTS000010/QTD000081/QTD000081.all.tsv.gz	ILMN_1704019	12	122706153	A	T	chr12_122706153_A_T	306	0.460714	0.86845	0.0128584	0.0775852	SNP	451	840	0.95137	ENSG00000111325	ENSG00000111325	NA	rs9668547
QTS000010	ftp://ftp.ebi.ac.uk/pub/databases/spot/eQTL/sumstats/QTS000010/QTD000081/QTD000081.all.tsv.gz	ILMN_1706345	12	122706153	A	T	chr12_122706153_A_T	306	0.460714	0.500777	0.051829	0.0769122	SNP	451	840	0.95137	ENSG00000168778	ENSG00000168778	NA	rs9668547
QTS000010	ftp://ftp.ebi.ac.uk/pub/databases/spot/eQTL/sumstats/QTS000010/QTD000081/QTD000081.all.tsv.gz	ILMN_1706886	12	122706153	A	T	chr12_122706153_A_T	306	0.460714	0.580181	-0.0421822	0.0762006	SNP	451	840	0.95137	ENSG00000110987	ENSG00000110987	NA	rs9668547
QTS000010	ftp://ftp.ebi.ac.uk/pub/databases/spot/eQTL/sumstats/QTS000010/QTD000081/QTD000081.all.tsv.gz	ILMN_1710427	12	122706153	A	T	chr12_122706153_A_T	306	0.460714	0.840337	0.0127978	0.0634836	SNP	451	840	0.95137	ENSG00000139722	ENSG00000139722	NA	rs9668547
QTS000010	ftp://ftp.ebi.ac.uk/pub/databases/spot/eQTL/sumstats/QTS000010/QTD000081/QTD000081.all.tsv.gz	ILMN_1711699	12	122706153	A	T	chr12_122706153_A_T	306	0.460714	0.365604	0.0700356	0.0773229	SNP	451	840	0.95137	ENSG00000130787	ENSG00000130787	NA	rs9668547
QTS000010	ftp://ftp.ebi.ac.uk/pub/databases/spot/eQTL/sumstats/QTS000010/QTD000081/QTD000081.all.tsv.gz	ILMN_1720498	12	122706153	A	T	chr12_122706153_A_T	306	0.460714	0.651992	0.0353476	0.0783184	SNP	451	840	0.95137	ENSG00000188735	ENSG00000188735	NA	rs9668547
QTS000010	ftp://ftp.ebi.ac.uk/pub/databases/spot/eQTL/sumstats/QTS000010/QTD000081/QTD000081.all.tsv.gz	ILMN_1723058	12	122706153	A	T	chr12_122706153_A_T	306	0.460714	0.128949	0.110056	0.0723406	SNP	451	840	0.95137	ENSG00000130779	ENSG00000130779	NA	rs9668547
QTS000010	ftp://ftp.ebi.ac.uk/pub/databases/spot/eQTL/sumstats/QTS000010/QTD000081/QTD000081.all.tsv.gz	ILMN_1725187	12	122706153	A	T	chr12_122706153_A_T	306	0.460714	0.263282	-0.0772657	0.0689734	SNP	451	840	0.95137	ENSG00000090975	ENSG00000090975	NA	rs9668547
QTS000010	ftp://ftp.ebi.ac.uk/pub/databases/spot/eQTL/sumstats/QTS000010/QTD000081/QTD000081.all.tsv.gz	ILMN_1725666	12	122706153	A	T	chr12_122706153_A_T	306	0.460714	0.690717	0.023892	0.0600051	SNP	451	840	0.95137	ENSG00000111358	ENSG00000111358	NA	rs9668547
QTS000010	ftp://ftp.ebi.ac.uk/pub/databases/spot/eQTL/sumstats/QTS000010/QTD000081/QTD000081.all.tsv.gz	ILMN_1732516	12	122706153	A	T	chr12_122706153_A_T	306	0.460714	0.165428	0.0934613	0.0672601	SNP	451	840	0.95137	ENSG00000184445	ENSG00000184445	NA	rs9668547
QTS000010	ftp://ftp.ebi.ac.uk/pub/databases/spot/eQTL/sumstats/QTS000010/QTD000081/QTD000081.all.tsv.gz	ILMN_1732767	12	122706153	A	T	chr12_122706153_A_T	306	0.460714	0.0852273	0.110203	0.0638728	SNP	451	840	0.95137	ENSG00000110801	ENSG00000110801	NA	rs9668547
QTS000010	ftp://ftp.ebi.ac.uk/pub/databases/spot/eQTL/sumstats/QTS000010/QTD000081/QTD000081.all.tsv.gz	ILMN_1739943	12	122706153	A	T	chr12_122706153_A_T	306	0.460714	0.248263	0.0635248	0.0549407	SNP	451	840	0.95137	ENSG00000139697	ENSG00000139697	NA	rs9668547
QTS000010	ftp://ftp.ebi.ac.uk/pub/databases/spot/eQTL/sumstats/QTS000010/QTD000081/QTD000081.all.tsv.gz	ILMN_1745688	12	122706153	A	T	chr12_122706153_A_T	306	0.460714	0.521244	-0.0499301	0.0777741	SNP	451	840	0.95137	ENSG00000158104	ENSG00000158104	NA	rs9668547
QTS000010	ftp://ftp.ebi.ac.uk/pub/databases/spot/eQTL/sumstats/QTS000010/QTD000081/QTD000081.all.tsv.gz	ILMN_1750497	12	122706153	A	T	chr12_122706153_A_T	306	0.460714	0.860859	0.0136322	0.0777238	SNP	451	840	0.95137	ENSG00000182782	ENSG00000182782	NA	rs9668547
QTS000010	ftp://ftp.ebi.ac.uk/pub/databases/spot/eQTL/sumstats/QTS000010/QTD000081/QTD000081.all.tsv.gz	ILMN_1753716	12	122706153	A	T	chr12_122706153_A_T	306	0.460714	0.81029	-0.0118171	0.0491951	SNP	451	840	0.95137	ENSG00000111361	ENSG00000111361	NA	rs9668547
QTS000010	ftp://ftp.ebi.ac.uk/pub/databases/spot/eQTL/sumstats/QTS000010/QTD000081/QTD000081.all.tsv.gz	ILMN_1757910	12	122706153	A	T	chr12_122706153_A_T	306	0.460714	0.0120429	-0.195272	0.0774197	SNP	451	840	0.95137	ENSG00000130787	ENSG00000130787	NA	rs9668547
QTS000010	ftp://ftp.ebi.ac.uk/pub/databases/spot/eQTL/sumstats/QTS000010/QTD000081/QTD000081.all.tsv.gz	ILMN_1760954	12	122706153	A	T	chr12_122706153_A_T	306	0.460714	0.130594	0.0777185	0.0513049	SNP	451	840	0.95137	ENSG00000139726	ENSG00000139726	NA	rs9668547
QTS000010	ftp://ftp.ebi.ac.uk/pub/databases/spot/eQTL/sumstats/QTS000010/QTD000081/QTD000081.all.tsv.gz	ILMN_1771260	12	122706153	A	T	chr12_122706153_A_T	306	0.460714	0.487527	-0.0531761	0.0765251	SNP	451	840	0.95137	ENSG00000176383	ENSG00000176383	NA	rs9668547
QTS000010	ftp://ftp.ebi.ac.uk/pub/databases/spot/eQTL/sumstats/QTS000010/QTD000081/QTD000081.all.tsv.gz	ILMN_1772845	12	122706153	A	T	chr12_122706153_A_T	306	0.460714	0.0712417	0.0958201	0.0529778	SNP	451	840	0.95137	ENSG00000184209	ENSG00000184209	NA	rs9668547
QTS000010	ftp://ftp.ebi.ac.uk/pub/databases/spot/eQTL/sumstats/QTS000010/QTD000081/QTD000081.all.tsv.gz	ILMN_1779835	12	122706153	A	T	chr12_122706153_A_T	306	0.460714	0.327843	-0.0688344	0.0702643	SNP	451	840	0.95137	ENSG00000182196	ENSG00000182196	NA	rs9668547
QTS000010	ftp://ftp.ebi.ac.uk/pub/databases/spot/eQTL/sumstats/QTS000010/QTD000081/QTD000081.all.tsv.gz	ILMN_1787845	12	122706153	A	T	chr12_122706153_A_T	306	0.460714	0.18826	0.102911	0.0780833	SNP	451	840	0.95137	ENSG00000130787	ENSG00000130787	NA	rs9668547
QTS000010	ftp://ftp.ebi.ac.uk/pub/databases/spot/eQTL/sumstats/QTS000010/QTD000081/QTD000081.all.tsv.gz	ILMN_1788887	12	122706153	A	T	chr12_122706153_A_T	306	0.460714	0.51374	-0.0431509	0.0660203	SNP	451	840	0.95137	ENSG00000212694	ENSG00000212694	NA	rs9668547
QTS000010	ftp://ftp.ebi.ac.uk/pub/databases/spot/eQTL/sumstats/QTS000010/QTD000081/QTD000081.all.tsv.gz	ILMN_1788928	12	122706153	A	T	chr12_122706153_A_T	306	0.460714	0.864599	0.0130807	0.0766608	SNP	451	840	0.95137	ENSG00000150967	ENSG00000150967	NA	rs9668547
QTS000010	ftp://ftp.ebi.ac.uk/pub/databases/spot/eQTL/sumstats/QTS000010/QTD000081/QTD000081.all.tsv.gz	ILMN_1791149	12	122706153	A	T	chr12_122706153_A_T	306	0.460714	0.445901	0.0353303	0.0463039	SNP	451	840	0.95137	ENSG00000182196	ENSG00000182196	NA	rs9668547
QTS000010	ftp://ftp.ebi.ac.uk/pub/databases/spot/eQTL/sumstats/QTS000010/QTD000081/QTD000081.all.tsv.gz	ILMN_1792092	12	122706153	A	T	chr12_122706153_A_T	306	0.460714	0.649495	0.0217414	0.0478041	SNP	451	840	0.95137	ENSG00000033030	ENSG00000033030	NA	rs9668547
QTS000010	ftp://ftp.ebi.ac.uk/pub/databases/spot/eQTL/sumstats/QTS000010/QTD000081/QTD000081.all.tsv.gz	ILMN_1797425	12	122706153	A	T	chr12_122706153_A_T	306	0.460714	0.633732	0.0325793	0.0683232	SNP	451	840	0.95137	ENSG00000111364	ENSG00000111364	NA	rs9668547
QTS000010	ftp://ftp.ebi.ac.uk/pub/databases/spot/eQTL/sumstats/QTS000010/QTD000081/QTD000081.all.tsv.gz	ILMN_1800341	12	122706153	A	T	chr12_122706153_A_T	306	0.460714	0.744415	-0.0253884	0.0778221	SNP	451	840	0.95137	ENSG00000158023	ENSG00000158023	NA	rs9668547
QTS000010	ftp://ftp.ebi.ac.uk/pub/databases/spot/eQTL/sumstats/QTS000010/QTD000081/QTD000081.all.tsv.gz	ILMN_1805643	12	122706153	A	T	chr12_122706153_A_T	306	0.460714	0.324642	-0.0751656	0.0762202	SNP	451	840	0.95137	ENSG00000188026	ENSG00000188026	NA	rs9668547
QTS000010	ftp://ftp.ebi.ac.uk/pub/databases/spot/eQTL/sumstats/QTS000010/QTD000081/QTD000081.all.tsv.gz	ILMN_1807704	12	122706153	A	T	chr12_122706153_A_T	306	0.460714	0.49059	-0.0491559	0.0712405	SNP	451	840	0.95137	ENSG00000212694	ENSG00000212694	NA	rs9668547
QTS000010	ftp://ftp.ebi.ac.uk/pub/databases/spot/eQTL/sumstats/QTS000010/QTD000081/QTD000081.all.tsv.gz	ILMN_1811272	12	122706153	A	T	chr12_122706153_A_T	306	0.460714	0.821453	-0.0178136	0.0788827	SNP	451	840	0.95137	ENSG00000196917	ENSG00000196917	NA	rs9668547
QTS000010	ftp://ftp.ebi.ac.uk/pub/databases/spot/eQTL/sumstats/QTS000010/QTD000081/QTD000081.all.tsv.gz	ILMN_1812721	12	122706153	A	T	chr12_122706153_A_T	306	0.460714	0.036437	-0.155739	0.0741976	SNP	451	840	0.95137	ENSG00000130787	ENSG00000130787	NA	rs9668547
QTS000010	ftp://ftp.ebi.ac.uk/pub/databases/spot/eQTL/sumstats/QTS000010/QTD000081/QTD000081.all.tsv.gz	ILMN_1813573	12	122706153	A	T	chr12_122706153_A_T	306	0.460714	0.621747	0.0361013	0.0731158	SNP	451	840	0.95137	ENSG00000139718	ENSG00000139718	NA	rs9668547
QTS000010	ftp://ftp.ebi.ac.uk/pub/databases/spot/eQTL/sumstats/QTS000010/QTD000081/QTD000081.all.tsv.gz	ILMN_1849192	12	122706153	A	T	chr12_122706153_A_T	306	0.460714	0.126415	-0.117762	0.0768907	SNP	451	840	0.95137	ENSG00000256546	ENSG00000256546	NA	rs9668547
QTS000010	ftp://ftp.ebi.ac.uk/pub/databases/spot/eQTL/sumstats/QTS000010/QTD000081/QTD000081.all.tsv.gz	ILMN_2098947	12	122706153	A	T	chr12_122706153_A_T	306	0.460714	0.979014	-0.00155901	0.0592304	SNP	451	840	0.95137	ENSG00000212694	ENSG00000212694	NA	rs9668547
QTS000010	ftp://ftp.ebi.ac.uk/pub/databases/spot/eQTL/sumstats/QTS000010/QTD000081/QTD000081.all.tsv.gz	ILMN_2108493	12	122706153	A	T	chr12_122706153_A_T	306	0.460714	0.775261	-0.0223751	0.0783193	SNP	451	840	0.95137	ENSG00000188735	ENSG00000188735	NA	rs9668547
QTS000010	ftp://ftp.ebi.ac.uk/pub/databases/spot/eQTL/sumstats/QTS000010/QTD000081/QTD000081.all.tsv.gz	ILMN_2133125	12	122706153	A	T	chr12_122706153_A_T	306	0.460714	0.415178	0.0631408	0.0774113	SNP	451	840	0.95137	ENSG00000158113	ENSG00000158113	NA	rs9668547
QTS000010	ftp://ftp.ebi.ac.uk/pub/databases/spot/eQTL/sumstats/QTS000010/QTD000081/QTD000081.all.tsv.gz	ILMN_2161848	12	122706153	A	T	chr12_122706153_A_T	306	0.460714	0.984612	-0.00150265	0.0778596	SNP	451	840	0.95137	ENSG00000196917	ENSG00000196917	NA	rs9668547
QTS000010	ftp://ftp.ebi.ac.uk/pub/databases/spot/eQTL/sumstats/QTS000010/QTD000081/QTD000081.all.tsv.gz	ILMN_2201866	12	122706153	A	T	chr12_122706153_A_T	306	0.460714	0.986511	-0.00131984	0.0780183	SNP	451	840	0.95137	ENSG00000204671	ENSG00000204671	NA	rs9668547
QTS000010	ftp://ftp.ebi.ac.uk/pub/databases/spot/eQTL/sumstats/QTS000010/QTD000081/QTD000081.all.tsv.gz	ILMN_2288402	12	122706153	A	T	chr12_122706153_A_T	306	0.460714	0.202617	-0.100392	0.0786648	SNP	451	840	0.95137	ENSG00000130787	ENSG00000130787	NA	rs9668547
QTS000010	ftp://ftp.ebi.ac.uk/pub/databases/spot/eQTL/sumstats/QTS000010/QTD000081/QTD000081.all.tsv.gz	ILMN_2310589	12	122706153	A	T	chr12_122706153_A_T	306	0.460714	0.309862	0.0576757	0.0567235	SNP	451	840	0.95137	ENSG00000184047	ENSG00000184047	NA	rs9668547
QTS000010	ftp://ftp.ebi.ac.uk/pub/databases/spot/eQTL/sumstats/QTS000010/QTD000081/QTD000081.all.tsv.gz	ILMN_2332990	12	122706153	A	T	chr12_122706153_A_T	306	0.460714	0.103407	0.080738	0.0494647	SNP	451	840	0.95137	ENSG00000184047	ENSG00000184047	NA	rs9668547
QTS000010	ftp://ftp.ebi.ac.uk/pub/databases/spot/eQTL/sumstats/QTS000010/QTD000081/QTD000081.all.tsv.gz	ILMN_2343047	12	122706153	A	T	chr12_122706153_A_T	306	0.460714	0.163824	-0.107334	0.0769503	SNP	451	840	0.95137	ENSG00000150967	ENSG00000150967	NA	rs9668547
QTS000010	ftp://ftp.ebi.ac.uk/pub/databases/spot/eQTL/sumstats/QTS000010/QTD000081/QTD000081.all.tsv.gz	ILMN_2343048	12	122706153	A	T	chr12_122706153_A_T	306	0.460714	0.716119	0.0274076	0.0753154	SNP	451	840	0.95137	ENSG00000150967	ENSG00000150967	NA	rs9668547
QTS000010	ftp://ftp.ebi.ac.uk/pub/databases/spot/eQTL/sumstats/QTS000010/QTD000081/QTD000081.all.tsv.gz	ILMN_2358277	12	122706153	A	T	chr12_122706153_A_T	306	0.460714	0.862479	-0.00772889	0.0445908	SNP	451	840	0.95137	ENSG00000111011	ENSG00000111011	NA	rs9668547
QTS000010	ftp://ftp.ebi.ac.uk/pub/databases/spot/eQTL/sumstats/QTS000010/QTD000081/QTD000081.all.tsv.gz	ILMN_2358278	12	122706153	A	T	chr12_122706153_A_T	306	0.460714	0.686278	0.0220839	0.0546359	SNP	451	840	0.95137	ENSG00000111011	ENSG00000111011	NA	rs9668547
QTS000010	ftp://ftp.ebi.ac.uk/pub/databases/spot/eQTL/sumstats/QTS000010/QTD000081/QTD000081.all.tsv.gz	ILMN_2378081	12	122706153	A	T	chr12_122706153_A_T	306	0.460714	0.182924	-0.104037	0.0779831	SNP	451	840	0.95137	ENSG00000110987	ENSG00000110987	NA	rs9668547
QTS000010	ftp://ftp.ebi.ac.uk/pub/databases/spot/eQTL/sumstats/QTS000010/QTD000081/QTD000081.all.tsv.gz	ILMN_2393144	12	122706153	A	T	chr12_122706153_A_T	306	0.460714	0.419369	-0.0445406	0.0551013	SNP	451	840	0.95137	ENSG00000182196	ENSG00000182196	NA	rs9668547
QTS000010	ftp://ftp.ebi.ac.uk/pub/databases/spot/eQTL/sumstats/QTS000010/QTD000081/QTD000081.all.tsv.gz	ILMN_2395285	12	122706153	A	T	chr12_122706153_A_T	306	0.460714	0.562017	0.0267406	0.0460785	SNP	451	840	0.95137	ENSG00000184209	ENSG00000184209	NA	rs9668547
QTS000010	ftp://ftp.ebi.ac.uk/pub/databases/spot/eQTL/sumstats/QTS000010/QTD000081/QTD000081.all.tsv.gz	ILMN_2396148	12	122706153	A	T	chr12_122706153_A_T	306	0.460714	0.3164	0.0789943	0.0787482	SNP	451	840	0.95137	ENSG00000130787	ENSG00000130787	NA	rs9668547
QTS000010	ftp://ftp.ebi.ac.uk/pub/databases/spot/eQTL/sumstats/QTS000010/QTD000081/QTD000081.all.tsv.gz	ILMN_2404085	12	122706153	A	T	chr12_122706153_A_T	306	0.460714	0.921447	0.00268862	0.027248	SNP	451	840	0.95137	ENSG00000130779	ENSG00000130779	NA	rs9668547
QTS000010	ftp://ftp.ebi.ac.uk/pub/databases/spot/eQTL/sumstats/QTS000010/QTD000081/QTD000081.all.tsv.gz	ILMN_3208881	12	122706153	A	T	chr12_122706153_A_T	306	0.460714	0.553315	0.0358607	0.0604434	SNP	451	840	0.95137	ENSG00000183955	ENSG00000183955	NA	rs9668547
QTS000010	ftp://ftp.ebi.ac.uk/pub/databases/spot/eQTL/sumstats/QTS000010/QTD000081/QTD000081.all.tsv.gz	ILMN_3229052	12	122706153	A	T	chr12_122706153_A_T	306	0.460714	0.146783	-0.109931	0.0756178	SNP	451	840	0.95137	ENSG00000184209	ENSG00000184209	NA	rs9668547
QTS000010	ftp://ftp.ebi.ac.uk/pub/databases/spot/eQTL/sumstats/QTS000010/QTD000081/QTD000081.all.tsv.gz	ILMN_3236695	12	122706153	A	T	chr12_122706153_A_T	306	0.460714	0.895606	-0.0101159	0.0770463	SNP	451	840	0.95137	ENSG00000256092	ENSG00000256092	NA	rs9668547
QTS000010	ftp://ftp.ebi.ac.uk/pub/databases/spot/eQTL/sumstats/QTS000010/QTD000081/QTD000081.all.tsv.gz	ILMN_3249006	12	122706153	A	T	chr12_122706153_A_T	306	0.460714	0.381984	0.0648485	0.0740956	SNP	451	840	0.95137	ENSG00000183955	ENSG00000183955	NA	rs9668547
QTS000010	ftp://ftp.ebi.ac.uk/pub/databases/spot/eQTL/sumstats/QTS000010/QTD000081/QTD000081.all.tsv.gz	ILMN_1651936	12	122706207	C	CAA	chr12_122706207_C_CAA	10	0.0119048	0.566076	-0.176593	0.307486	INDEL	10	840	0.58273	ENSG00000183955	ENSG00000183955	NA	rs1491172569
QTS000010	ftp://ftp.ebi.ac.uk/pub/databases/spot/eQTL/sumstats/QTS000010/QTD000081/QTD000081.all.tsv.gz	ILMN_1651936	12	122706207	CA	C	chr12_122706207_CA_C	140	0.178571	0.506804	0.054875	0.0825917	INDEL	150	840	0.85793	ENSG00000183955	ENSG00000183955	NA	rs1359008420
QTS000010	ftp://ftp.ebi.ac.uk/pub/databases/spot/eQTL/sumstats/QTS000010/QTD000081/QTD000081.all.tsv.gz	ILMN_1651936	12	122706207	CA	C	chr12_122706207_CA_C	140	0.178571	0.506804	0.054875	0.0825917	INDEL	150	840	0.85793	ENSG00000183955	ENSG00000183955	NA	rs35420356
QTS000010	ftp://ftp.ebi.ac.uk/pub/databases/spot/eQTL/sumstats/QTS000010/QTD000081/QTD000081.all.tsv.gz	ILMN_1651936	12	122706207	CAA	C	chr12_122706207_CAA_C	251	0.369048	0.475773	-0.0453667	0.0635581	INDEL	310	840	0.90264	ENSG00000183955	ENSG00000183955	NA	rs770339895
QTS000010	ftp://ftp.ebi.ac.uk/pub/databases/spot/eQTL/sumstats/QTS000010/QTD000081/QTD000081.all.tsv.gz	ILMN_1652918	12	122706207	C	CAA	chr12_122706207_C_CAA	10	0.0119048	0.726675	0.124405	0.355653	INDEL	10	840	0.58273	ENSG00000139725	ENSG00000139725	NA	rs1491172569
QTS000010	ftp://ftp.ebi.ac.uk/pub/databases/spot/eQTL/sumstats/QTS000010/QTD000081/QTD000081.all.tsv.gz	ILMN_1652918	12	122706207	CA	C	chr12_122706207_CA_C	140	0.178571	0.601838	-0.0498802	0.095525	INDEL	150	840	0.85793	ENSG00000139725	ENSG00000139725	NA	rs1359008420
QTS000010	ftp://ftp.ebi.ac.uk/pub/databases/spot/eQTL/sumstats/QTS000010/QTD000081/QTD000081.all.tsv.gz	ILMN_1652918	12	122706207	CA	C	chr12_122706207_CA_C	140	0.178571	0.601838	-0.0498802	0.095525	INDEL	150	840	0.85793	ENSG00000139725	ENSG00000139725	NA	rs35420356
QTS000010	ftp://ftp.ebi.ac.uk/pub/databases/spot/eQTL/sumstats/QTS000010/QTD000081/QTD000081.all.tsv.gz	ILMN_1652918	12	122706207	CAA	C	chr12_122706207_CAA_C	251	0.369048	0.0558524	0.140395	0.0732102	INDEL	310	840	0.90264	ENSG00000139725	ENSG00000139725	NA	rs770339895
QTS000010	ftp://ftp.ebi.ac.uk/pub/databases/spot/eQTL/sumstats/QTS000010/QTD000081/QTD000081.all.tsv.gz	ILMN_1654421	12	122706207	C	CAA	chr12_122706207_C_CAA	10	0.0119048	0.503734	0.225836	0.337459	INDEL	10	840	0.58273	ENSG00000051825	ENSG00000051825	NA	rs1491172569
QTS000010	ftp://ftp.ebi.ac.uk/pub/databases/spot/eQTL/sumstats/QTS000010/QTD000081/QTD000081.all.tsv.gz	ILMN_1654421	12	122706207	CA	C	chr12_122706207_CA_C	140	0.178571	0.959227	0.00464001	0.0907048	INDEL	150	840	0.85793	ENSG00000051825	ENSG00000051825	NA	rs1359008420
QTS000010	ftp://ftp.ebi.ac.uk/pub/databases/spot/eQTL/sumstats/QTS000010/QTD000081/QTD000081.all.tsv.gz	ILMN_1654421	12	122706207	CA	C	chr12_122706207_CA_C	140	0.178571	0.959227	0.00464001	0.0907048	INDEL	150	840	0.85793	ENSG00000051825	ENSG00000051825	NA	rs35420356
QTS000010	ftp://ftp.ebi.ac.uk/pub/databases/spot/eQTL/sumstats/QTS000010/QTD000081/QTD000081.all.tsv.gz	ILMN_1654421	12	122706207	CAA	C	chr12_122706207_CAA_C	251	0.369048	0.303024	0.0718971	0.0697161	INDEL	310	840	0.90264	ENSG00000051825	ENSG00000051825	NA	rs770339895
QTS000010	ftp://ftp.ebi.ac.uk/pub/databases/spot/eQTL/sumstats/QTS000010/QTD000081/QTD000081.all.tsv.gz	ILMN_1654939	12	122706207	C	CAA	chr12_122706207_C_CAA	10	0.0119048	0.714159	0.113508	0.309682	INDEL	10	840	0.58273	ENSG00000086598	ENSG00000086598	NA	rs1491172569
QTS000010	ftp://ftp.ebi.ac.uk/pub/databases/spot/eQTL/sumstats/QTS000010/QTD000081/QTD000081.all.tsv.gz	ILMN_1654939	12	122706207	CA	C	chr12_122706207_CA_C	140	0.178571	0.105642	0.134502	0.0829378	INDEL	150	840	0.85793	ENSG00000086598	ENSG00000086598	NA	rs1359008420
QTS000010	ftp://ftp.ebi.ac.uk/pub/databases/spot/eQTL/sumstats/QTS000010/QTD000081/QTD000081.all.tsv.gz	ILMN_1654939	12	122706207	CA	C	chr12_122706207_CA_C	140	0.178571	0.105642	0.134502	0.0829378	INDEL	150	840	0.85793	ENSG00000086598	ENSG00000086598	NA	rs35420356
QTS000010	ftp://ftp.ebi.ac.uk/pub/databases/spot/eQTL/sumstats/QTS000010/QTD000081/QTD000081.all.tsv.gz	ILMN_1654939	12	122706207	CAA	C	chr12_122706207_CAA_C	251	0.369048	0.453902	-0.0479717	0.0639924	INDEL	310	840	0.90264	ENSG00000086598	ENSG00000086598	NA	rs770339895
QTS000010	ftp://ftp.ebi.ac.uk/pub/databases/spot/eQTL/sumstats/QTS000010/QTD000081/QTD000081.all.tsv.gz	ILMN_1662316	12	122706207	C	CAA	chr12_122706207_C_CAA	10	0.0119048	0.71561	0.117566	0.322465	INDEL	10	840	0.58273	ENSG00000139719	ENSG00000139719	NA	rs1491172569
QTS000010	ftp://ftp.ebi.ac.uk/pub/databases/spot/eQTL/sumstats/QTS000010/QTD000081/QTD000081.all.tsv.gz	ILMN_1662316	12	122706207	CA	C	chr12_122706207_CA_C	140	0.178571	0.212587	-0.10796	0.0864749	INDEL	150	840	0.85793	ENSG00000139719	ENSG00000139719	NA	rs1359008420
QTS000010	ftp://ftp.ebi.ac.uk/pub/databases/spot/eQTL/sumstats/QTS000010/QTD000081/QTD000081.all.tsv.gz	ILMN_1662316	12	122706207	CA	C	chr12_122706207_CA_C	140	0.178571	0.212587	-0.10796	0.0864749	INDEL	150	840	0.85793	ENSG00000139719	ENSG00000139719	NA	rs35420356
QTS000010	ftp://ftp.ebi.ac.uk/pub/databases/spot/eQTL/sumstats/QTS000010/QTD000081/QTD000081.all.tsv.gz	ILMN_1662316	12	122706207	CAA	C	chr12_122706207_CAA_C	251	0.369048	0.42425	-0.0532939	0.0666274	INDEL	310	840	0.90264	ENSG00000139719	ENSG00000139719	NA	rs770339895
QTS000010	ftp://ftp.ebi.ac.uk/pub/databases/spot/eQTL/sumstats/QTS000010/QTD000081/QTD000081.all.tsv.gz	ILMN_1663370	12	122706207	C	CAA	chr12_122706207_C_CAA	10	0.0119048	0.552166	0.218679	0.367519	INDEL	10	840	0.58273	ENSG00000130783	ENSG00000130783	NA	rs1491172569
QTS000010	ftp://ftp.ebi.ac.uk/pub/databases/spot/eQTL/sumstats/QTS000010/QTD000081/QTD000081.all.tsv.gz	ILMN_1663370	12	122706207	CA	C	chr12_122706207_CA_C	140	0.178571	0.652967	-0.0444348	0.0987489	INDEL	150	840	0.85793	ENSG00000130783	ENSG00000130783	NA	rs1359008420
QTS000010	ftp://ftp.ebi.ac.uk/pub/databases/spot/eQTL/sumstats/QTS000010/QTD000081/QTD000081.all.tsv.gz	ILMN_1663370	12	122706207	CA	C	chr12_122706207_CA_C	140	0.178571	0.652967	-0.0444348	0.0987489	INDEL	150	840	0.85793	ENSG00000130783	ENSG00000130783	NA	rs35420356
QTS000010	ftp://ftp.ebi.ac.uk/pub/databases/spot/eQTL/sumstats/QTS000010/QTD000081/QTD000081.all.tsv.gz	ILMN_1663370	12	122706207	CAA	C	chr12_122706207_CAA_C	251	0.369048	0.513859	0.0496447	0.0759771	INDEL	310	840	0.90264	ENSG00000130783	ENSG00000130783	NA	rs770339895
QTS000010	ftp://ftp.ebi.ac.uk/pub/databases/spot/eQTL/sumstats/QTS000010/QTD000081/QTD000081.all.tsv.gz	ILMN_1665335	12	122706207	C	CAA	chr12_122706207_C_CAA	10	0.0119048	0.42596	-0.20317	0.254941	INDEL	10	840	0.58273	ENSG00000184047	ENSG00000184047	NA	rs1491172569
QTS000010	ftp://ftp.ebi.ac.uk/pub/databases/spot/eQTL/sumstats/QTS000010/QTD000081/QTD000081.all.tsv.gz	ILMN_1665335	12	122706207	CA	C	chr12_122706207_CA_C	140	0.178571	0.622775	-0.0337326	0.0685206	INDEL	150	840	0.85793	ENSG00000184047	ENSG00000184047	NA	rs1359008420
QTS000010	ftp://ftp.ebi.ac.uk/pub/databases/spot/eQTL/sumstats/QTS000010/QTD000081/QTD000081.all.tsv.gz	ILMN_1665335	12	122706207	CA	C	chr12_122706207_CA_C	140	0.178571	0.622775	-0.0337326	0.0685206	INDEL	150	840	0.85793	ENSG00000184047	ENSG00000184047	NA	rs35420356
QTS000010	ftp://ftp.ebi.ac.uk/pub/databases/spot/eQTL/sumstats/QTS000010/QTD000081/QTD000081.all.tsv.gz	ILMN_1665335	12	122706207	CAA	C	chr12_122706207_CAA_C	251	0.369048	0.67684	0.0219963	0.0527386	INDEL	310	840	0.90264	ENSG00000184047	ENSG00000184047	NA	rs770339895
QTS000010	ftp://ftp.ebi.ac.uk/pub/databases/spot/eQTL/sumstats/QTS000010/QTD000081/QTD000081.all.tsv.gz	ILMN_1665996	12	122706207	C	CAA	chr12_122706207_C_CAA	10	0.0119048	0.578463	0.181979	0.327253	INDEL	10	840	0.58273	ENSG00000110987	ENSG00000110987	NA	rs1491172569
QTS000010	ftp://ftp.ebi.ac.uk/pub/databases/spot/eQTL/sumstats/QTS000010/QTD000081/QTD000081.all.tsv.gz	ILMN_1665996	12	122706207	CA	C	chr12_122706207_CA_C	140	0.178571	0.775065	-0.0251456	0.0879379	INDEL	150	840	0.85793	ENSG00000110987	ENSG00000110987	NA	rs1359008420
QTS000010	ftp://ftp.ebi.ac.uk/pub/databases/spot/eQTL/sumstats/QTS000010/QTD000081/QTD000081.all.tsv.gz	ILMN_1665996	12	122706207	CA	C	chr12_122706207_CA_C	140	0.178571	0.775065	-0.0251456	0.0879379	INDEL	150	840	0.85793	ENSG00000110987	ENSG00000110987	NA	rs35420356
QTS000010	ftp://ftp.ebi.ac.uk/pub/databases/spot/eQTL/sumstats/QTS000010/QTD000081/QTD000081.all.tsv.gz	ILMN_1665996	12	122706207	CAA	C	chr12_122706207_CAA_C	251	0.369048	0.487576	0.0469997	0.0676445	INDEL	310	840	0.90264	ENSG00000110987	ENSG00000110987	NA	rs770339895
QTS000010	ftp://ftp.ebi.ac.uk/pub/databases/spot/eQTL/sumstats/QTS000010/QTD000081/QTD000081.all.tsv.gz	ILMN_1667510	12	122706207	C	CAA	chr12_122706207_C_CAA	10	0.0119048	0.814989	-0.057118	0.243941	INDEL	10	840	0.58273	ENSG00000130921	ENSG00000130921	NA	rs1491172569
QTS000010	ftp://ftp.ebi.ac.uk/pub/databases/spot/eQTL/sumstats/QTS000010/QTD000081/QTD000081.all.tsv.gz	ILMN_1667510	12	122706207	CA	C	chr12_122706207_CA_C	140	0.178571	0.658169	0.0290106	0.0655208	INDEL	150	840	0.85793	ENSG00000130921	ENSG00000130921	NA	rs1359008420
QTS000010	ftp://ftp.ebi.ac.uk/pub/databases/spot/eQTL/sumstats/QTS000010/QTD000081/QTD000081.all.tsv.gz	ILMN_1667510	12	122706207	CA	C	chr12_122706207_CA_C	140	0.178571	0.658169	0.0290106	0.0655208	INDEL	150	840	0.85793	ENSG00000130921	ENSG00000130921	NA	rs35420356
QTS000010	ftp://ftp.ebi.ac.uk/pub/databases/spot/eQTL/sumstats/QTS000010/QTD000081/QTD000081.all.tsv.gz	ILMN_1667510	12	122706207	CAA	C	chr12_122706207_CAA_C	251	0.369048	0.287093	0.0536875	0.0503671	INDEL	310	840	0.90264	ENSG00000130921	ENSG00000130921	NA	rs770339895
QTS000010	ftp://ftp.ebi.ac.uk/pub/databases/spot/eQTL/sumstats/QTS000010/QTD000081/QTD000081.all.tsv.gz	ILMN_1668743	12	122706207	C	CAA	chr12_122706207_C_CAA	10	0.0119048	0.0311771	0.64422	0.297928	INDEL	10	840	0.58273	ENSG00000150977	ENSG00000150977	NA	rs1491172569
QTS000010	ftp://ftp.ebi.ac.uk/pub/databases/spot/eQTL/sumstats/QTS000010/QTD000081/QTD000081.all.tsv.gz	ILMN_1668743	12	122706207	CA	C	chr12_122706207_CA_C	140	0.178571	0.932687	-0.00680326	0.0804952	INDEL	150	840	0.85793	ENSG00000150977	ENSG00000150977	NA	rs1359008420
QTS000010	ftp://ftp.ebi.ac.uk/pub/databases/spot/eQTL/sumstats/QTS000010/QTD000081/QTD000081.all.tsv.gz	ILMN_1668743	12	122706207	CA	C	chr12_122706207_CA_C	140	0.178571	0.932687	-0.00680326	0.0804952	INDEL	150	840	0.85793	ENSG00000150977	ENSG00000150977	NA	rs35420356
QTS000010	ftp://ftp.ebi.ac.uk/pub/databases/spot/eQTL/sumstats/QTS000010/QTD000081/QTD000081.all.tsv.gz	ILMN_1668743	12	122706207	CAA	C	chr12_122706207_CAA_C	251	0.369048	0.0120553	0.15502	0.0614697	INDEL	310	840	0.90264	ENSG00000150977	ENSG00000150977	NA	rs770339895
QTS000010	ftp://ftp.ebi.ac.uk/pub/databases/spot/eQTL/sumstats/QTS000010/QTD000081/QTD000081.all.tsv.gz	ILMN_1677693	12	122706207	C	CAA	chr12_122706207_C_CAA	10	0.0119048	0.755944	0.115615	0.371727	INDEL	10	840	0.58273	ENSG00000255398	ENSG00000255398	NA	rs1491172569
QTS000010	ftp://ftp.ebi.ac.uk/pub/databases/spot/eQTL/sumstats/QTS000010/QTD000081/QTD000081.all.tsv.gz	ILMN_1677693	12	122706207	CA	C	chr12_122706207_CA_C	140	0.178571	0.540571	0.0611405	0.0998264	INDEL	150	840	0.85793	ENSG00000255398	ENSG00000255398	NA	rs1359008420
QTS000010	ftp://ftp.ebi.ac.uk/pub/databases/spot/eQTL/sumstats/QTS000010/QTD000081/QTD000081.all.tsv.gz	ILMN_1677693	12	122706207	CA	C	chr12_122706207_CA_C	140	0.178571	0.540571	0.0611405	0.0998264	INDEL	150	840	0.85793	ENSG00000255398	ENSG00000255398	NA	rs35420356
QTS000010	ftp://ftp.ebi.ac.uk/pub/databases/spot/eQTL/sumstats/QTS000010/QTD000081/QTD000081.all.tsv.gz	ILMN_1677693	12	122706207	CAA	C	chr12_122706207_CAA_C	251	0.369048	0.323191	-0.0759358	0.0767704	INDEL	310	840	0.90264	ENSG00000255398	ENSG00000255398	NA	rs770339895
QTS000010	ftp://ftp.ebi.ac.uk/pub/databases/spot/eQTL/sumstats/QTS000010/QTD000081/QTD000081.all.tsv.gz	ILMN_1678490	12	122706207	C	CAA	chr12_122706207_C_CAA	10	0.0119048	0.254149	0.285164	0.249716	INDEL	10	840	0.58273	ENSG00000150977	ENSG00000150977	NA	rs1491172569
QTS000010	ftp://ftp.ebi.ac.uk/pub/databases/spot/eQTL/sumstats/QTS000010/QTD000081/QTD000081.all.tsv.gz	ILMN_1678490	12	122706207	CA	C	chr12_122706207_CA_C	140	0.178571	0.302002	0.069349	0.0671032	INDEL	150	840	0.85793	ENSG00000150977	ENSG00000150977	NA	rs1359008420
QTS000010	ftp://ftp.ebi.ac.uk/pub/databases/spot/eQTL/sumstats/QTS000010/QTD000081/QTD000081.all.tsv.gz	ILMN_1678490	12	122706207	CA	C	chr12_122706207_CA_C	140	0.178571	0.302002	0.069349	0.0671032	INDEL	150	840	0.85793	ENSG00000150977	ENSG00000150977	NA	rs35420356
QTS000010	ftp://ftp.ebi.ac.uk/pub/databases/spot/eQTL/sumstats/QTS000010/QTD000081/QTD000081.all.tsv.gz	ILMN_1678490	12	122706207	CAA	C	chr12_122706207_CAA_C	251	0.369048	0.732886	0.0176581	0.0517039	INDEL	310	840	0.90264	ENSG00000150977	ENSG00000150977	NA	rs770339895
QTS000010	ftp://ftp.ebi.ac.uk/pub/databases/spot/eQTL/sumstats/QTS000010/QTD000081/QTD000081.all.tsv.gz	ILMN_1684038	12	122706207	C	CAA	chr12_122706207_C_CAA	10	0.0119048	0.735572	-0.120427	0.356339	INDEL	10	840	0.58273	ENSG00000130779	ENSG00000130779	NA	rs1491172569
QTS000010	ftp://ftp.ebi.ac.uk/pub/databases/spot/eQTL/sumstats/QTS000010/QTD000081/QTD000081.all.tsv.gz	ILMN_1684038	12	122706207	CA	C	chr12_122706207_CA_C	140	0.178571	0.964928	-0.00421233	0.0957401	INDEL	150	840	0.85793	ENSG00000130779	ENSG00000130779	NA	rs1359008420
QTS000010	ftp://ftp.ebi.ac.uk/pub/databases/spot/eQTL/sumstats/QTS000010/QTD000081/QTD000081.all.tsv.gz	ILMN_1684038	12	122706207	CA	C	chr12_122706207_CA_C	140	0.178571	0.964928	-0.00421233	0.0957401	INDEL	150	840	0.85793	ENSG00000130779	ENSG00000130779	NA	rs35420356
QTS000010	ftp://ftp.ebi.ac.uk/pub/databases/spot/eQTL/sumstats/QTS000010/QTD000081/QTD000081.all.tsv.gz	ILMN_1684038	12	122706207	CAA	C	chr12_122706207_CAA_C	251	0.369048	0.583091	0.04046	0.0736553	INDEL	310	840	0.90264	ENSG00000130779	ENSG00000130779	NA	rs770339895
QTS000010	ftp://ftp.ebi.ac.uk/pub/databases/spot/eQTL/sumstats/QTS000010/QTD000081/QTD000081.all.tsv.gz	ILMN_1693987	12	122706207	C	CAA	chr12_122706207_C_CAA	10	0.0119048	0.550596	0.222337	0.372194	INDEL	10	840	0.58273	ENSG00000175727	ENSG00000175727	NA	rs1491172569
QTS000010	ftp://ftp.ebi.ac.uk/pub/databases/spot/eQTL/sumstats/QTS000010/QTD000081/QTD000081.all.tsv.gz	ILMN_1693987	12	122706207	CA	C	chr12_122706207_CA_C	140	0.178571	0.0554048	-0.191311	0.0995775	INDEL	150	840	0.85793	ENSG00000175727	ENSG00000175727	NA	rs1359008420
QTS000010	ftp://ftp.ebi.ac.uk/pub/databases/spot/eQTL/sumstats/QTS000010/QTD000081/QTD000081.all.tsv.gz	ILMN_1693987	12	122706207	CA	C	chr12_122706207_CA_C	140	0.178571	0.0554048	-0.191311	0.0995775	INDEL	150	840	0.85793	ENSG00000175727	ENSG00000175727	NA	rs35420356
QTS000010	ftp://ftp.ebi.ac.uk/pub/databases/spot/eQTL/sumstats/QTS000010/QTD000081/QTD000081.all.tsv.gz	ILMN_1693987	12	122706207	CAA	C	chr12_122706207_CAA_C	251	0.369048	0.726166	-0.0269768	0.0769727	INDEL	310	840	0.90264	ENSG00000175727	ENSG00000175727	NA	rs770339895
QTS000010	ftp://ftp.ebi.ac.uk/pub/databases/spot/eQTL/sumstats/QTS000010/QTD000081/QTD000081.all.tsv.gz	ILMN_1701905	12	122706207	C	CAA	chr12_122706207_C_CAA	10	0.0119048	0.332577	0.360003	0.3711	INDEL	10	840	0.58273	ENSG00000130783	ENSG00000130783	NA	rs1491172569
QTS000010	ftp://ftp.ebi.ac.uk/pub/databases/spot/eQTL/sumstats/QTS000010/QTD000081/QTD000081.all.tsv.gz	ILMN_1701905	12	122706207	CA	C	chr12_122706207_CA_C	140	0.178571	0.0233598	-0.225737	0.0991758	INDEL	150	840	0.85793	ENSG00000130783	ENSG00000130783	NA	rs1359008420
QTS000010	ftp://ftp.ebi.ac.uk/pub/databases/spot/eQTL/sumstats/QTS000010/QTD000081/QTD000081.all.tsv.gz	ILMN_1701905	12	122706207	CA	C	chr12_122706207_CA_C	140	0.178571	0.0233598	-0.225737	0.0991758	INDEL	150	840	0.85793	ENSG00000130783	ENSG00000130783	NA	rs35420356
QTS000010	ftp://ftp.ebi.ac.uk/pub/databases/spot/eQTL/sumstats/QTS000010/QTD000081/QTD000081.all.tsv.gz	ILMN_1701905	12	122706207	CAA	C	chr12_122706207_CAA_C	251	0.369048	0.903495	-0.00931909	0.076812	INDEL	310	840	0.90264	ENSG00000130783	ENSG00000130783	NA	rs770339895
QTS000010	ftp://ftp.ebi.ac.uk/pub/databases/spot/eQTL/sumstats/QTS000010/QTD000081/QTD000081.all.tsv.gz	ILMN_1704019	12	122706207	C	CAA	chr12_122706207_C_CAA	10	0.0119048	0.937955	0.0288742	0.370713	INDEL	10	840	0.58273	ENSG00000111325	ENSG00000111325	NA	rs1491172569
QTS000010	ftp://ftp.ebi.ac.uk/pub/databases/spot/eQTL/sumstats/QTS000010/QTD000081/QTD000081.all.tsv.gz	ILMN_1704019	12	122706207	CA	C	chr12_122706207_CA_C	140	0.178571	0.538797	0.0612343	0.0995425	INDEL	150	840	0.85793	ENSG00000111325	ENSG00000111325	NA	rs1359008420
QTS000010	ftp://ftp.ebi.ac.uk/pub/databases/spot/eQTL/sumstats/QTS000010/QTD000081/QTD000081.all.tsv.gz	ILMN_1704019	12	122706207	CA	C	chr12_122706207_CA_C	140	0.178571	0.538797	0.0612343	0.0995425	INDEL	150	840	0.85793	ENSG00000111325	ENSG00000111325	NA	rs35420356
QTS000010	ftp://ftp.ebi.ac.uk/pub/databases/spot/eQTL/sumstats/QTS000010/QTD000081/QTD000081.all.tsv.gz	ILMN_1704019	12	122706207	CAA	C	chr12_122706207_CAA_C	251	0.369048	0.793023	-0.0201221	0.0766383	INDEL	310	840	0.90264	ENSG00000111325	ENSG00000111325	NA	rs770339895
QTS000010	ftp://ftp.ebi.ac.uk/pub/databases/spot/eQTL/sumstats/QTS000010/QTD000081/QTD000081.all.tsv.gz	ILMN_1706345	12	122706207	C	CAA	chr12_122706207_C_CAA	10	0.0119048	0.454556	0.275051	0.367439	INDEL	10	840	0.58273	ENSG00000168778	ENSG00000168778	NA	rs1491172569
QTS000010	ftp://ftp.ebi.ac.uk/pub/databases/spot/eQTL/sumstats/QTS000010/QTD000081/QTD000081.all.tsv.gz	ILMN_1706345	12	122706207	CA	C	chr12_122706207_CA_C	140	0.178571	0.0768788	-0.174516	0.0983957	INDEL	150	840	0.85793	ENSG00000168778	ENSG00000168778	NA	rs1359008420
QTS000010	ftp://ftp.ebi.ac.uk/pub/databases/spot/eQTL/sumstats/QTS000010/QTD000081/QTD000081.all.tsv.gz	ILMN_1706345	12	122706207	CA	C	chr12_122706207_CA_C	140	0.178571	0.0768788	-0.174516	0.0983957	INDEL	150	840	0.85793	ENSG00000168778	ENSG00000168778	NA	rs35420356
QTS000010	ftp://ftp.ebi.ac.uk/pub/databases/spot/eQTL/sumstats/QTS000010/QTD000081/QTD000081.all.tsv.gz	ILMN_1706345	12	122706207	CAA	C	chr12_122706207_CAA_C	251	0.369048	0.0306	0.164	0.0755819	INDEL	310	840	0.90264	ENSG00000168778	ENSG00000168778	NA	rs770339895
QTS000010	ftp://ftp.ebi.ac.uk/pub/databases/spot/eQTL/sumstats/QTS000010/QTD000081/QTD000081.all.tsv.gz	ILMN_1706886	12	122706207	C	CAA	chr12_122706207_C_CAA	10	0.0119048	0.124593	0.558899	0.363165	INDEL	10	840	0.58273	ENSG00000110987	ENSG00000110987	NA	rs1491172569
QTS000010	ftp://ftp.ebi.ac.uk/pub/databases/spot/eQTL/sumstats/QTS000010/QTD000081/QTD000081.all.tsv.gz	ILMN_1706886	12	122706207	CA	C	chr12_122706207_CA_C	140	0.178571	0.962073	0.00465559	0.0978452	INDEL	150	840	0.85793	ENSG00000110987	ENSG00000110987	NA	rs1359008420
QTS000010	ftp://ftp.ebi.ac.uk/pub/databases/spot/eQTL/sumstats/QTS000010/QTD000081/QTD000081.all.tsv.gz	ILMN_1706886	12	122706207	CA	C	chr12_122706207_CA_C	140	0.178571	0.962073	0.00465559	0.0978452	INDEL	150	840	0.85793	ENSG00000110987	ENSG00000110987	NA	rs35420356
QTS000010	ftp://ftp.ebi.ac.uk/pub/databases/spot/eQTL/sumstats/QTS000010/QTD000081/QTD000081.all.tsv.gz	ILMN_1706886	12	122706207	CAA	C	chr12_122706207_CAA_C	251	0.369048	0.750445	-0.0239636	0.0752935	INDEL	310	840	0.90264	ENSG00000110987	ENSG00000110987	NA	rs770339895
QTS000010	ftp://ftp.ebi.ac.uk/pub/databases/spot/eQTL/sumstats/QTS000010/QTD000081/QTD000081.all.tsv.gz	ILMN_1710427	12	122706207	C	CAA	chr12_122706207_C_CAA	10	0.0119048	0.865938	-0.0512408	0.30333	INDEL	10	840	0.58273	ENSG00000139722	ENSG00000139722	NA	rs1491172569
QTS000010	ftp://ftp.ebi.ac.uk/pub/databases/spot/eQTL/sumstats/QTS000010/QTD000081/QTD000081.all.tsv.gz	ILMN_1710427	12	122706207	CA	C	chr12_122706207_CA_C	140	0.178571	0.841403	0.0163157	0.0814854	INDEL	150	840	0.85793	ENSG00000139722	ENSG00000139722	NA	rs1359008420
QTS000010	ftp://ftp.ebi.ac.uk/pub/databases/spot/eQTL/sumstats/QTS000010/QTD000081/QTD000081.all.tsv.gz	ILMN_1710427	12	122706207	CA	C	chr12_122706207_CA_C	140	0.178571	0.841403	0.0163157	0.0814854	INDEL	150	840	0.85793	ENSG00000139722	ENSG00000139722	NA	rs35420356
QTS000010	ftp://ftp.ebi.ac.uk/pub/databases/spot/eQTL/sumstats/QTS000010/QTD000081/QTD000081.all.tsv.gz	ILMN_1710427	12	122706207	CAA	C	chr12_122706207_CAA_C	251	0.369048	0.900243	-0.00786637	0.0627139	INDEL	310	840	0.90264	ENSG00000139722	ENSG00000139722	NA	rs770339895
QTS000010	ftp://ftp.ebi.ac.uk/pub/databases/spot/eQTL/sumstats/QTS000010/QTD000081/QTD000081.all.tsv.gz	ILMN_1711699	12	122706207	C	CAA	chr12_122706207_C_CAA	10	0.0119048	0.980466	-0.00906051	0.369824	INDEL	10	840	0.58273	ENSG00000130787	ENSG00000130787	NA	rs1491172569
QTS000010	ftp://ftp.ebi.ac.uk/pub/databases/spot/eQTL/sumstats/QTS000010/QTD000081/QTD000081.all.tsv.gz	ILMN_1711699	12	122706207	CA	C	chr12_122706207_CA_C	140	0.178571	0.877682	0.0153	0.0993466	INDEL	150	840	0.85793	ENSG00000130787	ENSG00000130787	NA	rs1359008420
QTS000010	ftp://ftp.ebi.ac.uk/pub/databases/spot/eQTL/sumstats/QTS000010/QTD000081/QTD000081.all.tsv.gz	ILMN_1711699	12	122706207	CA	C	chr12_122706207_CA_C	140	0.178571	0.877682	0.0153	0.0993466	INDEL	150	840	0.85793	ENSG00000130787	ENSG00000130787	NA	rs35420356
QTS000010	ftp://ftp.ebi.ac.uk/pub/databases/spot/eQTL/sumstats/QTS000010/QTD000081/QTD000081.all.tsv.gz	ILMN_1711699	12	122706207	CAA	C	chr12_122706207_CAA_C	251	0.369048	0.292533	0.0804753	0.0763558	INDEL	310	840	0.90264	ENSG00000130787	ENSG00000130787	NA	rs770339895
QTS000010	ftp://ftp.ebi.ac.uk/pub/databases/spot/eQTL/sumstats/QTS000010/QTD000081/QTD000081.all.tsv.gz	ILMN_1720498	12	122706207	C	CAA	chr12_122706207_C_CAA	10	0.0119048	0.233984	-0.445362	0.373646	INDEL	10	840	0.58273	ENSG00000188735	ENSG00000188735	NA	rs1491172569
QTS000010	ftp://ftp.ebi.ac.uk/pub/databases/spot/eQTL/sumstats/QTS000010/QTD000081/QTD000081.all.tsv.gz	ILMN_1720498	12	122706207	CA	C	chr12_122706207_CA_C	140	0.178571	0.212005	0.125453	0.100359	INDEL	150	840	0.85793	ENSG00000188735	ENSG00000188735	NA	rs1359008420
QTS000010	ftp://ftp.ebi.ac.uk/pub/databases/spot/eQTL/sumstats/QTS000010/QTD000081/QTD000081.all.tsv.gz	ILMN_1720498	12	122706207	CA	C	chr12_122706207_CA_C	140	0.178571	0.212005	0.125453	0.100359	INDEL	150	840	0.85793	ENSG00000188735	ENSG00000188735	NA	rs35420356
QTS000010	ftp://ftp.ebi.ac.uk/pub/databases/spot/eQTL/sumstats/QTS000010/QTD000081/QTD000081.all.tsv.gz	ILMN_1720498	12	122706207	CAA	C	chr12_122706207_CAA_C	251	0.369048	0.636281	-0.0366137	0.0773645	INDEL	310	840	0.90264	ENSG00000188735	ENSG00000188735	NA	rs770339895
QTS000010	ftp://ftp.ebi.ac.uk/pub/databases/spot/eQTL/sumstats/QTS000010/QTD000081/QTD000081.all.tsv.gz	ILMN_1723058	12	122706207	C	CAA	chr12_122706207_C_CAA	10	0.0119048	0.813373	0.0818791	0.346607	INDEL	10	840	0.58273	ENSG00000130779	ENSG00000130779	NA	rs1491172569
QTS000010	ftp://ftp.ebi.ac.uk/pub/databases/spot/eQTL/sumstats/QTS000010/QTD000081/QTD000081.all.tsv.gz	ILMN_1723058	12	122706207	CA	C	chr12_122706207_CA_C	140	0.178571	0.251244	0.106817	0.0929674	INDEL	150	840	0.85793	ENSG00000130779	ENSG00000130779	NA	rs1359008420
QTS000010	ftp://ftp.ebi.ac.uk/pub/databases/spot/eQTL/sumstats/QTS000010/QTD000081/QTD000081.all.tsv.gz	ILMN_1723058	12	122706207	CA	C	chr12_122706207_CA_C	140	0.178571	0.251244	0.106817	0.0929674	INDEL	150	840	0.85793	ENSG00000130779	ENSG00000130779	NA	rs35420356
QTS000010	ftp://ftp.ebi.ac.uk/pub/databases/spot/eQTL/sumstats/QTS000010/QTD000081/QTD000081.all.tsv.gz	ILMN_1723058	12	122706207	CAA	C	chr12_122706207_CAA_C	251	0.369048	0.602636	0.0373267	0.0716412	INDEL	310	840	0.90264	ENSG00000130779	ENSG00000130779	NA	rs770339895
QTS000010	ftp://ftp.ebi.ac.uk/pub/databases/spot/eQTL/sumstats/QTS000010/QTD000081/QTD000081.all.tsv.gz	ILMN_1725187	12	122706207	C	CAA	chr12_122706207_C_CAA	10	0.0119048	0.873539	-0.0525664	0.330056	INDEL	10	840	0.58273	ENSG00000090975	ENSG00000090975	NA	rs1491172569
QTS000010	ftp://ftp.ebi.ac.uk/pub/databases/spot/eQTL/sumstats/QTS000010/QTD000081/QTD000081.all.tsv.gz	ILMN_1725187	12	122706207	CA	C	chr12_122706207_CA_C	140	0.178571	0.333891	-0.0856849	0.0885667	INDEL	150	840	0.85793	ENSG00000090975	ENSG00000090975	NA	rs1359008420
QTS000010	ftp://ftp.ebi.ac.uk/pub/databases/spot/eQTL/sumstats/QTS000010/QTD000081/QTD000081.all.tsv.gz	ILMN_1725187	12	122706207	CA	C	chr12_122706207_CA_C	140	0.178571	0.333891	-0.0856849	0.0885667	INDEL	150	840	0.85793	ENSG00000090975	ENSG00000090975	NA	rs35420356
QTS000010	ftp://ftp.ebi.ac.uk/pub/databases/spot/eQTL/sumstats/QTS000010/QTD000081/QTD000081.all.tsv.gz	ILMN_1725187	12	122706207	CAA	C	chr12_122706207_CAA_C	251	0.369048	0.88257	-0.010086	0.0682388	INDEL	310	840	0.90264	ENSG00000090975	ENSG00000090975	NA	rs770339895
QTS000010	ftp://ftp.ebi.ac.uk/pub/databases/spot/eQTL/sumstats/QTS000010/QTD000081/QTD000081.all.tsv.gz	ILMN_1725666	12	122706207	C	CAA	chr12_122706207_C_CAA	10	0.0119048	0.961954	-0.0136873	0.28676	INDEL	10	840	0.58273	ENSG00000111358	ENSG00000111358	NA	rs1491172569
QTS000010	ftp://ftp.ebi.ac.uk/pub/databases/spot/eQTL/sumstats/QTS000010/QTD000081/QTD000081.all.tsv.gz	ILMN_1725666	12	122706207	CA	C	chr12_122706207_CA_C	140	0.178571	0.117396	0.120514	0.0768024	INDEL	150	840	0.85793	ENSG00000111358	ENSG00000111358	NA	rs1359008420
QTS000010	ftp://ftp.ebi.ac.uk/pub/databases/spot/eQTL/sumstats/QTS000010/QTD000081/QTD000081.all.tsv.gz	ILMN_1725666	12	122706207	CA	C	chr12_122706207_CA_C	140	0.178571	0.117396	0.120514	0.0768024	INDEL	150	840	0.85793	ENSG00000111358	ENSG00000111358	NA	rs35420356
QTS000010	ftp://ftp.ebi.ac.uk/pub/databases/spot/eQTL/sumstats/QTS000010/QTD000081/QTD000081.all.tsv.gz	ILMN_1725666	12	122706207	CAA	C	chr12_122706207_CAA_C	251	0.369048	0.487017	-0.0412214	0.059252	INDEL	310	840	0.90264	ENSG00000111358	ENSG00000111358	NA	rs770339895
QTS000010	ftp://ftp.ebi.ac.uk/pub/databases/spot/eQTL/sumstats/QTS000010/QTD000081/QTD000081.all.tsv.gz	ILMN_1732516	12	122706207	C	CAA	chr12_122706207_C_CAA	10	0.0119048	0.0862252	-0.552009	0.320965	INDEL	10	840	0.58273	ENSG00000184445	ENSG00000184445	NA	rs1491172569
QTS000010	ftp://ftp.ebi.ac.uk/pub/databases/spot/eQTL/sumstats/QTS000010/QTD000081/QTD000081.all.tsv.gz	ILMN_1732516	12	122706207	CA	C	chr12_122706207_CA_C	140	0.178571	0.122121	0.133667	0.086283	INDEL	150	840	0.85793	ENSG00000184445	ENSG00000184445	NA	rs1359008420
QTS000010	ftp://ftp.ebi.ac.uk/pub/databases/spot/eQTL/sumstats/QTS000010/QTD000081/QTD000081.all.tsv.gz	ILMN_1732516	12	122706207	CA	C	chr12_122706207_CA_C	140	0.178571	0.122121	0.133667	0.086283	INDEL	150	840	0.85793	ENSG00000184445	ENSG00000184445	NA	rs35420356
QTS000010	ftp://ftp.ebi.ac.uk/pub/databases/spot/eQTL/sumstats/QTS000010/QTD000081/QTD000081.all.tsv.gz	ILMN_1732516	12	122706207	CAA	C	chr12_122706207_CAA_C	251	0.369048	0.994279	0.000477856	0.0666008	INDEL	310	840	0.90264	ENSG00000184445	ENSG00000184445	NA	rs770339895
QTS000010	ftp://ftp.ebi.ac.uk/pub/databases/spot/eQTL/sumstats/QTS000010/QTD000081/QTD000081.all.tsv.gz	ILMN_1732767	12	122706207	C	CAA	chr12_122706207_C_CAA	10	0.0119048	0.988427	-0.00444568	0.306305	INDEL	10	840	0.58273	ENSG00000110801	ENSG00000110801	NA	rs1491172569
QTS000010	ftp://ftp.ebi.ac.uk/pub/databases/spot/eQTL/sumstats/QTS000010/QTD000081/QTD000081.all.tsv.gz	ILMN_1732767	12	122706207	CA	C	chr12_122706207_CA_C	140	0.178571	0.184929	0.109038	0.0821071	INDEL	150	840	0.85793	ENSG00000110801	ENSG00000110801	NA	rs1359008420
QTS000010	ftp://ftp.ebi.ac.uk/pub/databases/spot/eQTL/sumstats/QTS000010/QTD000081/QTD000081.all.tsv.gz	ILMN_1732767	12	122706207	CA	C	chr12_122706207_CA_C	140	0.178571	0.184929	0.109038	0.0821071	INDEL	150	840	0.85793	ENSG00000110801	ENSG00000110801	NA	rs35420356
QTS000010	ftp://ftp.ebi.ac.uk/pub/databases/spot/eQTL/sumstats/QTS000010/QTD000081/QTD000081.all.tsv.gz	ILMN_1732767	12	122706207	CAA	C	chr12_122706207_CAA_C	251	0.369048	0.621117	0.0313156	0.0633088	INDEL	310	840	0.90264	ENSG00000110801	ENSG00000110801	NA	rs770339895
QTS000010	ftp://ftp.ebi.ac.uk/pub/databases/spot/eQTL/sumstats/QTS000010/QTD000081/QTD000081.all.tsv.gz	ILMN_1739943	12	122706207	C	CAA	chr12_122706207_C_CAA	10	0.0119048	0.603573	-0.136598	0.262853	INDEL	10	840	0.58273	ENSG00000139697	ENSG00000139697	NA	rs1491172569
QTS000010	ftp://ftp.ebi.ac.uk/pub/databases/spot/eQTL/sumstats/QTS000010/QTD000081/QTD000081.all.tsv.gz	ILMN_1739943	12	122706207	CA	C	chr12_122706207_CA_C	140	0.178571	0.994404	0.000495734	0.0706362	INDEL	150	840	0.85793	ENSG00000139697	ENSG00000139697	NA	rs1359008420
QTS000010	ftp://ftp.ebi.ac.uk/pub/databases/spot/eQTL/sumstats/QTS000010/QTD000081/QTD000081.all.tsv.gz	ILMN_1739943	12	122706207	CA	C	chr12_122706207_CA_C	140	0.178571	0.994404	0.000495734	0.0706362	INDEL	150	840	0.85793	ENSG00000139697	ENSG00000139697	NA	rs35420356
QTS000010	ftp://ftp.ebi.ac.uk/pub/databases/spot/eQTL/sumstats/QTS000010/QTD000081/QTD000081.all.tsv.gz	ILMN_1739943	12	122706207	CAA	C	chr12_122706207_CAA_C	251	0.369048	0.30999	0.0551899	0.0542932	INDEL	310	840	0.90264	ENSG00000139697	ENSG00000139697	NA	rs770339895
QTS000010	ftp://ftp.ebi.ac.uk/pub/databases/spot/eQTL/sumstats/QTS000010/QTD000081/QTD000081.all.tsv.gz	ILMN_1745688	12	122706207	C	CAA	chr12_122706207_C_CAA	10	0.0119048	0.69888	-0.143898	0.371726	INDEL	10	840	0.58273	ENSG00000158104	ENSG00000158104	NA	rs1491172569
QTS000010	ftp://ftp.ebi.ac.uk/pub/databases/spot/eQTL/sumstats/QTS000010/QTD000081/QTD000081.all.tsv.gz	ILMN_1745688	12	122706207	CA	C	chr12_122706207_CA_C	140	0.178571	0.409156	-0.0824543	0.0997949	INDEL	150	840	0.85793	ENSG00000158104	ENSG00000158104	NA	rs1359008420
QTS000010	ftp://ftp.ebi.ac.uk/pub/databases/spot/eQTL/sumstats/QTS000010/QTD000081/QTD000081.all.tsv.gz	ILMN_1745688	12	122706207	CA	C	chr12_122706207_CA_C	140	0.178571	0.409156	-0.0824543	0.0997949	INDEL	150	840	0.85793	ENSG00000158104	ENSG00000158104	NA	rs35420356
QTS000010	ftp://ftp.ebi.ac.uk/pub/databases/spot/eQTL/sumstats/QTS000010/QTD000081/QTD000081.all.tsv.gz	ILMN_1745688	12	122706207	CAA	C	chr12_122706207_CAA_C	251	0.369048	0.906048	0.00907783	0.0768666	INDEL	310	840	0.90264	ENSG00000158104	ENSG00000158104	NA	rs770339895
QTS000010	ftp://ftp.ebi.ac.uk/pub/databases/spot/eQTL/sumstats/QTS000010/QTD000081/QTD000081.all.tsv.gz	ILMN_1750497	12	122706207	C	CAA	chr12_122706207_C_CAA	10	0.0119048	0.974159	-0.0120372	0.371379	INDEL	10	840	0.58273	ENSG00000182782	ENSG00000182782	NA	rs1491172569
QTS000010	ftp://ftp.ebi.ac.uk/pub/databases/spot/eQTL/sumstats/QTS000010/QTD000081/QTD000081.all.tsv.gz	ILMN_1750497	12	122706207	CA	C	chr12_122706207_CA_C	140	0.178571	0.387968	-0.0861434	0.0996754	INDEL	150	840	0.85793	ENSG00000182782	ENSG00000182782	NA	rs1359008420
QTS000010	ftp://ftp.ebi.ac.uk/pub/databases/spot/eQTL/sumstats/QTS000010/QTD000081/QTD000081.all.tsv.gz	ILMN_1750497	12	122706207	CA	C	chr12_122706207_CA_C	140	0.178571	0.387968	-0.0861434	0.0996754	INDEL	150	840	0.85793	ENSG00000182782	ENSG00000182782	NA	rs35420356
QTS000010	ftp://ftp.ebi.ac.uk/pub/databases/spot/eQTL/sumstats/QTS000010/QTD000081/QTD000081.all.tsv.gz	ILMN_1750497	12	122706207	CAA	C	chr12_122706207_CAA_C	251	0.369048	0.455768	0.0572822	0.0767292	INDEL	310	840	0.90264	ENSG00000182782	ENSG00000182782	NA	rs770339895
QTS000010	ftp://ftp.ebi.ac.uk/pub/databases/spot/eQTL/sumstats/QTS000010/QTD000081/QTD000081.all.tsv.gz	ILMN_1753716	12	122706207	C	CAA	chr12_122706207_C_CAA	10	0.0119048	0.817692	-0.0542192	0.235056	INDEL	10	840	0.58273	ENSG00000111361	ENSG00000111361	NA	rs1491172569
QTS000010	ftp://ftp.ebi.ac.uk/pub/databases/spot/eQTL/sumstats/QTS000010/QTD000081/QTD000081.all.tsv.gz	ILMN_1753716	12	122706207	CA	C	chr12_122706207_CA_C	140	0.178571	0.351209	0.0588758	0.0630819	INDEL	150	840	0.85793	ENSG00000111361	ENSG00000111361	NA	rs1359008420
QTS000010	ftp://ftp.ebi.ac.uk/pub/databases/spot/eQTL/sumstats/QTS000010/QTD000081/QTD000081.all.tsv.gz	ILMN_1753716	12	122706207	CA	C	chr12_122706207_CA_C	140	0.178571	0.351209	0.0588758	0.0630819	INDEL	150	840	0.85793	ENSG00000111361	ENSG00000111361	NA	rs35420356
QTS000010	ftp://ftp.ebi.ac.uk/pub/databases/spot/eQTL/sumstats/QTS000010/QTD000081/QTD000081.all.tsv.gz	ILMN_1753716	12	122706207	CAA	C	chr12_122706207_CAA_C	251	0.369048	0.298387	-0.0505371	0.0485357	INDEL	310	840	0.90264	ENSG00000111361	ENSG00000111361	NA	rs770339895
QTS000010	ftp://ftp.ebi.ac.uk/pub/databases/spot/eQTL/sumstats/QTS000010/QTD000081/QTD000081.all.tsv.gz	ILMN_1757910	12	122706207	C	CAA	chr12_122706207_C_CAA	10	0.0119048	0.0836187	0.644185	0.371429	INDEL	10	840	0.58273	ENSG00000130787	ENSG00000130787	NA	rs1491172569
QTS000010	ftp://ftp.ebi.ac.uk/pub/databases/spot/eQTL/sumstats/QTS000010/QTD000081/QTD000081.all.tsv.gz	ILMN_1757910	12	122706207	CA	C	chr12_122706207_CA_C	140	0.178571	0.317594	-0.100092	0.100027	INDEL	150	840	0.85793	ENSG00000130787	ENSG00000130787	NA	rs1359008420
QTS000010	ftp://ftp.ebi.ac.uk/pub/databases/spot/eQTL/sumstats/QTS000010/QTD000081/QTD000081.all.tsv.gz	ILMN_1757910	12	122706207	CA	C	chr12_122706207_CA_C	140	0.178571	0.317594	-0.100092	0.100027	INDEL	150	840	0.85793	ENSG00000130787	ENSG00000130787	NA	rs35420356
QTS000010	ftp://ftp.ebi.ac.uk/pub/databases/spot/eQTL/sumstats/QTS000010/QTD000081/QTD000081.all.tsv.gz	ILMN_1757910	12	122706207	CAA	C	chr12_122706207_CAA_C	251	0.369048	0.15104	-0.1106	0.0768808	INDEL	310	840	0.90264	ENSG00000130787	ENSG00000130787	NA	rs770339895
QTS000010	ftp://ftp.ebi.ac.uk/pub/databases/spot/eQTL/sumstats/QTS000010/QTD000081/QTD000081.all.tsv.gz	ILMN_1760954	12	122706207	C	CAA	chr12_122706207_C_CAA	10	0.0119048	0.331666	0.23865	0.245543	INDEL	10	840	0.58273	ENSG00000139726	ENSG00000139726	NA	rs1491172569
QTS000010	ftp://ftp.ebi.ac.uk/pub/databases/spot/eQTL/sumstats/QTS000010/QTD000081/QTD000081.all.tsv.gz	ILMN_1760954	12	122706207	CA	C	chr12_122706207_CA_C	140	0.178571	0.856089	-0.0119837	0.0660367	INDEL	150	840	0.85793	ENSG00000139726	ENSG00000139726	NA	rs1359008420
QTS000010	ftp://ftp.ebi.ac.uk/pub/databases/spot/eQTL/sumstats/QTS000010/QTD000081/QTD000081.all.tsv.gz	ILMN_1760954	12	122706207	CA	C	chr12_122706207_CA_C	140	0.178571	0.856089	-0.0119837	0.0660367	INDEL	150	840	0.85793	ENSG00000139726	ENSG00000139726	NA	rs35420356
QTS000010	ftp://ftp.ebi.ac.uk/pub/databases/spot/eQTL/sumstats/QTS000010/QTD000081/QTD000081.all.tsv.gz	ILMN_1760954	12	122706207	CAA	C	chr12_122706207_CAA_C	251	0.369048	0.0929807	0.0852832	0.0506477	INDEL	310	840	0.90264	ENSG00000139726	ENSG00000139726	NA	rs770339895
QTS000010	ftp://ftp.ebi.ac.uk/pub/databases/spot/eQTL/sumstats/QTS000010/QTD000081/QTD000081.all.tsv.gz	ILMN_1771260	12	122706207	C	CAA	chr12_122706207_C_CAA	10	0.0119048	0.351206	-0.341097	0.365463	INDEL	10	840	0.58273	ENSG00000176383	ENSG00000176383	NA	rs1491172569
QTS000010	ftp://ftp.ebi.ac.uk/pub/databases/spot/eQTL/sumstats/QTS000010/QTD000081/QTD000081.all.tsv.gz	ILMN_1771260	12	122706207	CA	C	chr12_122706207_CA_C	140	0.178571	0.0969653	-0.162949	0.0979494	INDEL	150	840	0.85793	ENSG00000176383	ENSG00000176383	NA	rs1359008420
QTS000010	ftp://ftp.ebi.ac.uk/pub/databases/spot/eQTL/sumstats/QTS000010/QTD000081/QTD000081.all.tsv.gz	ILMN_1771260	12	122706207	CA	C	chr12_122706207_CA_C	140	0.178571	0.0969653	-0.162949	0.0979494	INDEL	150	840	0.85793	ENSG00000176383	ENSG00000176383	NA	rs35420356
QTS000010	ftp://ftp.ebi.ac.uk/pub/databases/spot/eQTL/sumstats/QTS000010/QTD000081/QTD000081.all.tsv.gz	ILMN_1771260	12	122706207	CAA	C	chr12_122706207_CAA_C	251	0.369048	0.714196	0.0277162	0.0756275	INDEL	310	840	0.90264	ENSG00000176383	ENSG00000176383	NA	rs770339895
QTS000010	ftp://ftp.ebi.ac.uk/pub/databases/spot/eQTL/sumstats/QTS000010/QTD000081/QTD000081.all.tsv.gz	ILMN_1772845	12	122706207	C	CAA	chr12_122706207_C_CAA	10	0.0119048	0.69904	0.0983097	0.254102	INDEL	10	840	0.58273	ENSG00000184209	ENSG00000184209	NA	rs1491172569
QTS000010	ftp://ftp.ebi.ac.uk/pub/databases/spot/eQTL/sumstats/QTS000010/QTD000081/QTD000081.all.tsv.gz	ILMN_1772845	12	122706207	CA	C	chr12_122706207_CA_C	140	0.178571	0.582948	0.0375046	0.0682492	INDEL	150	840	0.85793	ENSG00000184209	ENSG00000184209	NA	rs1359008420
QTS000010	ftp://ftp.ebi.ac.uk/pub/databases/spot/eQTL/sumstats/QTS000010/QTD000081/QTD000081.all.tsv.gz	ILMN_1772845	12	122706207	CA	C	chr12_122706207_CA_C	140	0.178571	0.582948	0.0375046	0.0682492	INDEL	150	840	0.85793	ENSG00000184209	ENSG00000184209	NA	rs35420356
QTS000010	ftp://ftp.ebi.ac.uk/pub/databases/spot/eQTL/sumstats/QTS000010/QTD000081/QTD000081.all.tsv.gz	ILMN_1772845	12	122706207	CAA	C	chr12_122706207_CAA_C	251	0.369048	0.221305	0.064246	0.0524478	INDEL	310	840	0.90264	ENSG00000184209	ENSG00000184209	NA	rs770339895
QTS000010	ftp://ftp.ebi.ac.uk/pub/databases/spot/eQTL/sumstats/QTS000010/QTD000081/QTD000081.all.tsv.gz	ILMN_1779835	12	122706207	C	CAA	chr12_122706207_C_CAA	10	0.0119048	0.820711	-0.0762201	0.3361	INDEL	10	840	0.58273	ENSG00000182196	ENSG00000182196	NA	rs1491172569
QTS000010	ftp://ftp.ebi.ac.uk/pub/databases/spot/eQTL/sumstats/QTS000010/QTD000081/QTD000081.all.tsv.gz	ILMN_1779835	12	122706207	CA	C	chr12_122706207_CA_C	140	0.178571	0.927118	0.00826448	0.0902946	INDEL	150	840	0.85793	ENSG00000182196	ENSG00000182196	NA	rs1359008420
QTS000010	ftp://ftp.ebi.ac.uk/pub/databases/spot/eQTL/sumstats/QTS000010/QTD000081/QTD000081.all.tsv.gz	ILMN_1779835	12	122706207	CA	C	chr12_122706207_CA_C	140	0.178571	0.927118	0.00826448	0.0902946	INDEL	150	840	0.85793	ENSG00000182196	ENSG00000182196	NA	rs35420356
QTS000010	ftp://ftp.ebi.ac.uk/pub/databases/spot/eQTL/sumstats/QTS000010/QTD000081/QTD000081.all.tsv.gz	ILMN_1779835	12	122706207	CAA	C	chr12_122706207_CAA_C	251	0.369048	0.548369	-0.0417263	0.0694615	INDEL	310	840	0.90264	ENSG00000182196	ENSG00000182196	NA	rs770339895
QTS000010	ftp://ftp.ebi.ac.uk/pub/databases/spot/eQTL/sumstats/QTS000010/QTD000081/QTD000081.all.tsv.gz	ILMN_1787845	12	122706207	C	CAA	chr12_122706207_C_CAA	10	0.0119048	0.911676	0.0414979	0.373877	INDEL	10	840	0.58273	ENSG00000130787	ENSG00000130787	NA	rs1491172569
QTS000010	ftp://ftp.ebi.ac.uk/pub/databases/spot/eQTL/sumstats/QTS000010/QTD000081/QTD000081.all.tsv.gz	ILMN_1787845	12	122706207	CA	C	chr12_122706207_CA_C	140	0.178571	0.752972	-0.0316282	0.100427	INDEL	150	840	0.85793	ENSG00000130787	ENSG00000130787	NA	rs1359008420
QTS000010	ftp://ftp.ebi.ac.uk/pub/databases/spot/eQTL/sumstats/QTS000010/QTD000081/QTD000081.all.tsv.gz	ILMN_1787845	12	122706207	CA	C	chr12_122706207_CA_C	140	0.178571	0.752972	-0.0316282	0.100427	INDEL	150	840	0.85793	ENSG00000130787	ENSG00000130787	NA	rs35420356
QTS000010	ftp://ftp.ebi.ac.uk/pub/databases/spot/eQTL/sumstats/QTS000010/QTD000081/QTD000081.all.tsv.gz	ILMN_1787845	12	122706207	CAA	C	chr12_122706207_CAA_C	251	0.369048	0.189884	0.101289	0.0771354	INDEL	310	840	0.90264	ENSG00000130787	ENSG00000130787	NA	rs770339895
QTS000010	ftp://ftp.ebi.ac.uk/pub/databases/spot/eQTL/sumstats/QTS000010/QTD000081/QTD000081.all.tsv.gz	ILMN_1788887	12	122706207	C	CAA	chr12_122706207_C_CAA	10	0.0119048	0.621063	-0.156094	0.315517	INDEL	10	840	0.58273	ENSG00000212694	ENSG00000212694	NA	rs1491172569
QTS000010	ftp://ftp.ebi.ac.uk/pub/databases/spot/eQTL/sumstats/QTS000010/QTD000081/QTD000081.all.tsv.gz	ILMN_1788887	12	122706207	CA	C	chr12_122706207_CA_C	140	0.178571	0.0419095	-0.172156	0.0843534	INDEL	150	840	0.85793	ENSG00000212694	ENSG00000212694	NA	rs1359008420
QTS000010	ftp://ftp.ebi.ac.uk/pub/databases/spot/eQTL/sumstats/QTS000010/QTD000081/QTD000081.all.tsv.gz	ILMN_1788887	12	122706207	CA	C	chr12_122706207_CA_C	140	0.178571	0.0419095	-0.172156	0.0843534	INDEL	150	840	0.85793	ENSG00000212694	ENSG00000212694	NA	rs35420356
QTS000010	ftp://ftp.ebi.ac.uk/pub/databases/spot/eQTL/sumstats/QTS000010/QTD000081/QTD000081.all.tsv.gz	ILMN_1788887	12	122706207	CAA	C	chr12_122706207_CAA_C	251	0.369048	0.48592	0.045483	0.0652131	INDEL	310	840	0.90264	ENSG00000212694	ENSG00000212694	NA	rs770339895
QTS000010	ftp://ftp.ebi.ac.uk/pub/databases/spot/eQTL/sumstats/QTS000010/QTD000081/QTD000081.all.tsv.gz	ILMN_1788928	12	122706207	C	CAA	chr12_122706207_C_CAA	10	0.0119048	0.809925	-0.0881548	0.366273	INDEL	10	840	0.58273	ENSG00000150967	ENSG00000150967	NA	rs1491172569
QTS000010	ftp://ftp.ebi.ac.uk/pub/databases/spot/eQTL/sumstats/QTS000010/QTD000081/QTD000081.all.tsv.gz	ILMN_1788928	12	122706207	CA	C	chr12_122706207_CA_C	140	0.178571	0.00163089	-0.308298	0.0972029	INDEL	150	840	0.85793	ENSG00000150967	ENSG00000150967	NA	rs1359008420
QTS000010	ftp://ftp.ebi.ac.uk/pub/databases/spot/eQTL/sumstats/QTS000010/QTD000081/QTD000081.all.tsv.gz	ILMN_1788928	12	122706207	CA	C	chr12_122706207_CA_C	140	0.178571	0.00163089	-0.308298	0.0972029	INDEL	150	840	0.85793	ENSG00000150967	ENSG00000150967	NA	rs35420356
QTS000010	ftp://ftp.ebi.ac.uk/pub/databases/spot/eQTL/sumstats/QTS000010/QTD000081/QTD000081.all.tsv.gz	ILMN_1788928	12	122706207	CAA	C	chr12_122706207_CAA_C	251	0.369048	0.00805893	0.199914	0.0750774	INDEL	310	840	0.90264	ENSG00000150967	ENSG00000150967	NA	rs770339895
QTS000010	ftp://ftp.ebi.ac.uk/pub/databases/spot/eQTL/sumstats/QTS000010/QTD000081/QTD000081.all.tsv.gz	ILMN_1791149	12	122706207	C	CAA	chr12_122706207_C_CAA	10	0.0119048	0.802245	0.0554801	0.221382	INDEL	10	840	0.58273	ENSG00000182196	ENSG00000182196	NA	rs1491172569
QTS000010	ftp://ftp.ebi.ac.uk/pub/databases/spot/eQTL/sumstats/QTS000010/QTD000081/QTD000081.all.tsv.gz	ILMN_1791149	12	122706207	CA	C	chr12_122706207_CA_C	140	0.178571	0.515928	0.0386519	0.0594457	INDEL	150	840	0.85793	ENSG00000182196	ENSG00000182196	NA	rs1359008420
QTS000010	ftp://ftp.ebi.ac.uk/pub/databases/spot/eQTL/sumstats/QTS000010/QTD000081/QTD000081.all.tsv.gz	ILMN_1791149	12	122706207	CA	C	chr12_122706207_CA_C	140	0.178571	0.515928	0.0386519	0.0594457	INDEL	150	840	0.85793	ENSG00000182196	ENSG00000182196	NA	rs35420356
QTS000010	ftp://ftp.ebi.ac.uk/pub/databases/spot/eQTL/sumstats/QTS000010/QTD000081/QTD000081.all.tsv.gz	ILMN_1791149	12	122706207	CAA	C	chr12_122706207_CAA_C	251	0.369048	0.782078	0.0126689	0.0457696	INDEL	310	840	0.90264	ENSG00000182196	ENSG00000182196	NA	rs770339895
QTS000010	ftp://ftp.ebi.ac.uk/pub/databases/spot/eQTL/sumstats/QTS000010/QTD000081/QTD000081.all.tsv.gz	ILMN_1792092	12	122706207	C	CAA	chr12_122706207_C_CAA	10	0.0119048	0.884477	-0.0332154	0.228461	INDEL	10	840	0.58273	ENSG00000033030	ENSG00000033030	NA	rs1491172569
QTS000010	ftp://ftp.ebi.ac.uk/pub/databases/spot/eQTL/sumstats/QTS000010/QTD000081/QTD000081.all.tsv.gz	ILMN_1792092	12	122706207	CA	C	chr12_122706207_CA_C	140	0.178571	0.0457904	0.12236	0.0610734	INDEL	150	840	0.85793	ENSG00000033030	ENSG00000033030	NA	rs1359008420
QTS000010	ftp://ftp.ebi.ac.uk/pub/databases/spot/eQTL/sumstats/QTS000010/QTD000081/QTD000081.all.tsv.gz	ILMN_1792092	12	122706207	CA	C	chr12_122706207_CA_C	140	0.178571	0.0457904	0.12236	0.0610734	INDEL	150	840	0.85793	ENSG00000033030	ENSG00000033030	NA	rs35420356
QTS000010	ftp://ftp.ebi.ac.uk/pub/databases/spot/eQTL/sumstats/QTS000010/QTD000081/QTD000081.all.tsv.gz	ILMN_1792092	12	122706207	CAA	C	chr12_122706207_CAA_C	251	0.369048	0.153019	-0.0674531	0.047116	INDEL	310	840	0.90264	ENSG00000033030	ENSG00000033030	NA	rs770339895
QTS000010	ftp://ftp.ebi.ac.uk/pub/databases/spot/eQTL/sumstats/QTS000010/QTD000081/QTD000081.all.tsv.gz	ILMN_1797425	12	122706207	C	CAA	chr12_122706207_C_CAA	10	0.0119048	0.00225301	-0.992364	0.322796	INDEL	10	840	0.58273	ENSG00000111364	ENSG00000111364	NA	rs1491172569
QTS000010	ftp://ftp.ebi.ac.uk/pub/databases/spot/eQTL/sumstats/QTS000010/QTD000081/QTD000081.all.tsv.gz	ILMN_1797425	12	122706207	CA	C	chr12_122706207_CA_C	140	0.178571	0.516838	-0.0568841	0.0876764	INDEL	150	840	0.85793	ENSG00000111364	ENSG00000111364	NA	rs1359008420
QTS000010	ftp://ftp.ebi.ac.uk/pub/databases/spot/eQTL/sumstats/QTS000010/QTD000081/QTD000081.all.tsv.gz	ILMN_1797425	12	122706207	CA	C	chr12_122706207_CA_C	140	0.178571	0.516838	-0.0568841	0.0876764	INDEL	150	840	0.85793	ENSG00000111364	ENSG00000111364	NA	rs35420356
QTS000010	ftp://ftp.ebi.ac.uk/pub/databases/spot/eQTL/sumstats/QTS000010/QTD000081/QTD000081.all.tsv.gz	ILMN_1797425	12	122706207	CAA	C	chr12_122706207_CAA_C	251	0.369048	0.560908	0.0392737	0.0674835	INDEL	310	840	0.90264	ENSG00000111364	ENSG00000111364	NA	rs770339895
QTS000010	ftp://ftp.ebi.ac.uk/pub/databases/spot/eQTL/sumstats/QTS000010/QTD000081/QTD000081.all.tsv.gz	ILMN_1800341	12	122706207	C	CAA	chr12_122706207_C_CAA	10	0.0119048	0.0672315	0.679607	0.370348	INDEL	10	840	0.58273	ENSG00000158023	ENSG00000158023	NA	rs1491172569
QTS000010	ftp://ftp.ebi.ac.uk/pub/databases/spot/eQTL/sumstats/QTS000010/QTD000081/QTD000081.all.tsv.gz	ILMN_1800341	12	122706207	CA	C	chr12_122706207_CA_C	140	0.178571	0.598966	0.0525612	0.0998688	INDEL	150	840	0.85793	ENSG00000158023	ENSG00000158023	NA	rs1359008420
QTS000010	ftp://ftp.ebi.ac.uk/pub/databases/spot/eQTL/sumstats/QTS000010/QTD000081/QTD000081.all.tsv.gz	ILMN_1800341	12	122706207	CA	C	chr12_122706207_CA_C	140	0.178571	0.598966	0.0525612	0.0998688	INDEL	150	840	0.85793	ENSG00000158023	ENSG00000158023	NA	rs35420356
QTS000010	ftp://ftp.ebi.ac.uk/pub/databases/spot/eQTL/sumstats/QTS000010/QTD000081/QTD000081.all.tsv.gz	ILMN_1800341	12	122706207	CAA	C	chr12_122706207_CAA_C	251	0.369048	0.422791	-0.0616448	0.0768253	INDEL	310	840	0.90264	ENSG00000158023	ENSG00000158023	NA	rs770339895
QTS000010	ftp://ftp.ebi.ac.uk/pub/databases/spot/eQTL/sumstats/QTS000010/QTD000081/QTD000081.all.tsv.gz	ILMN_1805643	12	122706207	C	CAA	chr12_122706207_C_CAA	10	0.0119048	0.751784	-0.115388	0.364573	INDEL	10	840	0.58273	ENSG00000188026	ENSG00000188026	NA	rs1491172569
QTS000010	ftp://ftp.ebi.ac.uk/pub/databases/spot/eQTL/sumstats/QTS000010/QTD000081/QTD000081.all.tsv.gz	ILMN_1805643	12	122706207	CA	C	chr12_122706207_CA_C	140	0.178571	0.172131	-0.13367	0.0977256	INDEL	150	840	0.85793	ENSG00000188026	ENSG00000188026	NA	rs1359008420
QTS000010	ftp://ftp.ebi.ac.uk/pub/databases/spot/eQTL/sumstats/QTS000010/QTD000081/QTD000081.all.tsv.gz	ILMN_1805643	12	122706207	CA	C	chr12_122706207_CA_C	140	0.178571	0.172131	-0.13367	0.0977256	INDEL	150	840	0.85793	ENSG00000188026	ENSG00000188026	NA	rs35420356
QTS000010	ftp://ftp.ebi.ac.uk/pub/databases/spot/eQTL/sumstats/QTS000010/QTD000081/QTD000081.all.tsv.gz	ILMN_1805643	12	122706207	CAA	C	chr12_122706207_CAA_C	251	0.369048	0.73724	-0.025306	0.0753737	INDEL	310	840	0.90264	ENSG00000188026	ENSG00000188026	NA	rs770339895
QTS000010	ftp://ftp.ebi.ac.uk/pub/databases/spot/eQTL/sumstats/QTS000010/QTD000081/QTD000081.all.tsv.gz	ILMN_1807704	12	122706207	C	CAA	chr12_122706207_C_CAA	10	0.0119048	0.886755	-0.0485328	0.34058	INDEL	10	840	0.58273	ENSG00000212694	ENSG00000212694	NA	rs1491172569
QTS000010	ftp://ftp.ebi.ac.uk/pub/databases/spot/eQTL/sumstats/QTS000010/QTD000081/QTD000081.all.tsv.gz	ILMN_1807704	12	122706207	CA	C	chr12_122706207_CA_C	140	0.178571	0.0579166	-0.173228	0.0910898	INDEL	150	840	0.85793	ENSG00000212694	ENSG00000212694	NA	rs1359008420
QTS000010	ftp://ftp.ebi.ac.uk/pub/databases/spot/eQTL/sumstats/QTS000010/QTD000081/QTD000081.all.tsv.gz	ILMN_1807704	12	122706207	CA	C	chr12_122706207_CA_C	140	0.178571	0.0579166	-0.173228	0.0910898	INDEL	150	840	0.85793	ENSG00000212694	ENSG00000212694	NA	rs35420356
QTS000010	ftp://ftp.ebi.ac.uk/pub/databases/spot/eQTL/sumstats/QTS000010/QTD000081/QTD000081.all.tsv.gz	ILMN_1807704	12	122706207	CAA	C	chr12_122706207_CAA_C	251	0.369048	0.40523	0.0586195	0.0703557	INDEL	310	840	0.90264	ENSG00000212694	ENSG00000212694	NA	rs770339895
QTS000010	ftp://ftp.ebi.ac.uk/pub/databases/spot/eQTL/sumstats/QTS000010/QTD000081/QTD000081.all.tsv.gz	ILMN_1811272	12	122706207	C	CAA	chr12_122706207_C_CAA	10	0.0119048	0.438875	-0.291849	0.376647	INDEL	10	840	0.58273	ENSG00000196917	ENSG00000196917	NA	rs1491172569
QTS000010	ftp://ftp.ebi.ac.uk/pub/databases/spot/eQTL/sumstats/QTS000010/QTD000081/QTD000081.all.tsv.gz	ILMN_1811272	12	122706207	CA	C	chr12_122706207_CA_C	140	0.178571	0.711368	-0.0374872	0.10124	INDEL	150	840	0.85793	ENSG00000196917	ENSG00000196917	NA	rs1359008420
QTS000010	ftp://ftp.ebi.ac.uk/pub/databases/spot/eQTL/sumstats/QTS000010/QTD000081/QTD000081.all.tsv.gz	ILMN_1811272	12	122706207	CA	C	chr12_122706207_CA_C	140	0.178571	0.711368	-0.0374872	0.10124	INDEL	150	840	0.85793	ENSG00000196917	ENSG00000196917	NA	rs35420356
QTS000010	ftp://ftp.ebi.ac.uk/pub/databases/spot/eQTL/sumstats/QTS000010/QTD000081/QTD000081.all.tsv.gz	ILMN_1811272	12	122706207	CAA	C	chr12_122706207_CAA_C	251	0.369048	0.805963	-0.0191534	0.077923	INDEL	310	840	0.90264	ENSG00000196917	ENSG00000196917	NA	rs770339895
QTS000010	ftp://ftp.ebi.ac.uk/pub/databases/spot/eQTL/sumstats/QTS000010/QTD000081/QTD000081.all.tsv.gz	ILMN_1812721	12	122706207	C	CAA	chr12_122706207_C_CAA	10	0.0119048	0.572775	0.201106	0.3563	INDEL	10	840	0.58273	ENSG00000130787	ENSG00000130787	NA	rs1491172569
QTS000010	ftp://ftp.ebi.ac.uk/pub/databases/spot/eQTL/sumstats/QTS000010/QTD000081/QTD000081.all.tsv.gz	ILMN_1812721	12	122706207	CA	C	chr12_122706207_CA_C	140	0.178571	0.482933	0.0672014	0.0956958	INDEL	150	840	0.85793	ENSG00000130787	ENSG00000130787	NA	rs1359008420
QTS000010	ftp://ftp.ebi.ac.uk/pub/databases/spot/eQTL/sumstats/QTS000010/QTD000081/QTD000081.all.tsv.gz	ILMN_1812721	12	122706207	CA	C	chr12_122706207_CA_C	140	0.178571	0.482933	0.0672014	0.0956958	INDEL	150	840	0.85793	ENSG00000130787	ENSG00000130787	NA	rs35420356
QTS000010	ftp://ftp.ebi.ac.uk/pub/databases/spot/eQTL/sumstats/QTS000010/QTD000081/QTD000081.all.tsv.gz	ILMN_1812721	12	122706207	CAA	C	chr12_122706207_CAA_C	251	0.369048	0.0194666	-0.171709	0.0731977	INDEL	310	840	0.90264	ENSG00000130787	ENSG00000130787	NA	rs770339895
QTS000010	ftp://ftp.ebi.ac.uk/pub/databases/spot/eQTL/sumstats/QTS000010/QTD000081/QTD000081.all.tsv.gz	ILMN_1813573	12	122706207	C	CAA	chr12_122706207_C_CAA	10	0.0119048	0.487006	0.242975	0.349245	INDEL	10	840	0.58273	ENSG00000139718	ENSG00000139718	NA	rs1491172569
QTS000010	ftp://ftp.ebi.ac.uk/pub/databases/spot/eQTL/sumstats/QTS000010/QTD000081/QTD000081.all.tsv.gz	ILMN_1813573	12	122706207	CA	C	chr12_122706207_CA_C	140	0.178571	0.829386	0.0202414	0.0938718	INDEL	150	840	0.85793	ENSG00000139718	ENSG00000139718	NA	rs1359008420
QTS000010	ftp://ftp.ebi.ac.uk/pub/databases/spot/eQTL/sumstats/QTS000010/QTD000081/QTD000081.all.tsv.gz	ILMN_1813573	12	122706207	CA	C	chr12_122706207_CA_C	140	0.178571	0.829386	0.0202414	0.0938718	INDEL	150	840	0.85793	ENSG00000139718	ENSG00000139718	NA	rs35420356
QTS000010	ftp://ftp.ebi.ac.uk/pub/databases/spot/eQTL/sumstats/QTS000010/QTD000081/QTD000081.all.tsv.gz	ILMN_1813573	12	122706207	CAA	C	chr12_122706207_CAA_C	251	0.369048	0.786675	0.019564	0.0722423	INDEL	310	840	0.90264	ENSG00000139718	ENSG00000139718	NA	rs770339895
QTS000010	ftp://ftp.ebi.ac.uk/pub/databases/spot/eQTL/sumstats/QTS000010/QTD000081/QTD000081.all.tsv.gz	ILMN_1849192	12	122706207	C	CAA	chr12_122706207_C_CAA	10	0.0119048	0.453611	0.276192	0.368192	INDEL	10	840	0.58273	ENSG00000256546	ENSG00000256546	NA	rs1491172569
QTS000010	ftp://ftp.ebi.ac.uk/pub/databases/spot/eQTL/sumstats/QTS000010/QTD000081/QTD000081.all.tsv.gz	ILMN_1849192	12	122706207	CA	C	chr12_122706207_CA_C	140	0.178571	0.488338	-0.0686104	0.0989209	INDEL	150	840	0.85793	ENSG00000256546	ENSG00000256546	NA	rs1359008420
QTS000010	ftp://ftp.ebi.ac.uk/pub/databases/spot/eQTL/sumstats/QTS000010/QTD000081/QTD000081.all.tsv.gz	ILMN_1849192	12	122706207	CA	C	chr12_122706207_CA_C	140	0.178571	0.488338	-0.0686104	0.0989209	INDEL	150	840	0.85793	ENSG00000256546	ENSG00000256546	NA	rs35420356
QTS000010	ftp://ftp.ebi.ac.uk/pub/databases/spot/eQTL/sumstats/QTS000010/QTD000081/QTD000081.all.tsv.gz	ILMN_1849192	12	122706207	CAA	C	chr12_122706207_CAA_C	251	0.369048	0.378522	-0.0670914	0.0761028	INDEL	310	840	0.90264	ENSG00000256546	ENSG00000256546	NA	rs770339895
QTS000010	ftp://ftp.ebi.ac.uk/pub/databases/spot/eQTL/sumstats/QTS000010/QTD000081/QTD000081.all.tsv.gz	ILMN_2098947	12	122706207	C	CAA	chr12_122706207_C_CAA	10	0.0119048	0.559743	-0.165121	0.282885	INDEL	10	840	0.58273	ENSG00000212694	ENSG00000212694	NA	rs1491172569
QTS000010	ftp://ftp.ebi.ac.uk/pub/databases/spot/eQTL/sumstats/QTS000010/QTD000081/QTD000081.all.tsv.gz	ILMN_2098947	12	122706207	CA	C	chr12_122706207_CA_C	140	0.178571	0.129162	-0.11527	0.0758101	INDEL	150	840	0.85793	ENSG00000212694	ENSG00000212694	NA	rs1359008420
QTS000010	ftp://ftp.ebi.ac.uk/pub/databases/spot/eQTL/sumstats/QTS000010/QTD000081/QTD000081.all.tsv.gz	ILMN_2098947	12	122706207	CA	C	chr12_122706207_CA_C	140	0.178571	0.129162	-0.11527	0.0758101	INDEL	150	840	0.85793	ENSG00000212694	ENSG00000212694	NA	rs35420356
QTS000010	ftp://ftp.ebi.ac.uk/pub/databases/spot/eQTL/sumstats/QTS000010/QTD000081/QTD000081.all.tsv.gz	ILMN_2098947	12	122706207	CAA	C	chr12_122706207_CAA_C	251	0.369048	0.33746	0.0561258	0.058444	INDEL	310	840	0.90264	ENSG00000212694	ENSG00000212694	NA	rs770339895
QTS000010	ftp://ftp.ebi.ac.uk/pub/databases/spot/eQTL/sumstats/QTS000010/QTD000081/QTD000081.all.tsv.gz	ILMN_2108493	12	122706207	C	CAA	chr12_122706207_C_CAA	10	0.0119048	0.631065	0.17981	0.374142	INDEL	10	840	0.58273	ENSG00000188735	ENSG00000188735	NA	rs1491172569
QTS000010	ftp://ftp.ebi.ac.uk/pub/databases/spot/eQTL/sumstats/QTS000010/QTD000081/QTD000081.all.tsv.gz	ILMN_2108493	12	122706207	CA	C	chr12_122706207_CA_C	140	0.178571	0.397178	-0.0851376	0.100449	INDEL	150	840	0.85793	ENSG00000188735	ENSG00000188735	NA	rs1359008420
QTS000010	ftp://ftp.ebi.ac.uk/pub/databases/spot/eQTL/sumstats/QTS000010/QTD000081/QTD000081.all.tsv.gz	ILMN_2108493	12	122706207	CA	C	chr12_122706207_CA_C	140	0.178571	0.397178	-0.0851376	0.100449	INDEL	150	840	0.85793	ENSG00000188735	ENSG00000188735	NA	rs35420356
QTS000010	ftp://ftp.ebi.ac.uk/pub/databases/spot/eQTL/sumstats/QTS000010/QTD000081/QTD000081.all.tsv.gz	ILMN_2108493	12	122706207	CAA	C	chr12_122706207_CAA_C	251	0.369048	0.761424	0.0235052	0.0773664	INDEL	310	840	0.90264	ENSG00000188735	ENSG00000188735	NA	rs770339895
QTS000010	ftp://ftp.ebi.ac.uk/pub/databases/spot/eQTL/sumstats/QTS000010/QTD000081/QTD000081.all.tsv.gz	ILMN_2133125	12	122706207	C	CAA	chr12_122706207_C_CAA	10	0.0119048	0.492213	-0.254317	0.36996	INDEL	10	840	0.58273	ENSG00000158113	ENSG00000158113	NA	rs1491172569
QTS000010	ftp://ftp.ebi.ac.uk/pub/databases/spot/eQTL/sumstats/QTS000010/QTD000081/QTD000081.all.tsv.gz	ILMN_2133125	12	122706207	CA	C	chr12_122706207_CA_C	140	0.178571	0.844695	0.0194918	0.0994394	INDEL	150	840	0.85793	ENSG00000158113	ENSG00000158113	NA	rs1359008420
QTS000010	ftp://ftp.ebi.ac.uk/pub/databases/spot/eQTL/sumstats/QTS000010/QTD000081/QTD000081.all.tsv.gz	ILMN_2133125	12	122706207	CA	C	chr12_122706207_CA_C	140	0.178571	0.844695	0.0194918	0.0994394	INDEL	150	840	0.85793	ENSG00000158113	ENSG00000158113	NA	rs35420356
QTS000010	ftp://ftp.ebi.ac.uk/pub/databases/spot/eQTL/sumstats/QTS000010/QTD000081/QTD000081.all.tsv.gz	ILMN_2133125	12	122706207	CAA	C	chr12_122706207_CAA_C	251	0.369048	0.525921	0.0485587	0.0764952	INDEL	310	840	0.90264	ENSG00000158113	ENSG00000158113	NA	rs770339895
QTS000010	ftp://ftp.ebi.ac.uk/pub/databases/spot/eQTL/sumstats/QTS000010/QTD000081/QTD000081.all.tsv.gz	ILMN_2161848	12	122706207	C	CAA	chr12_122706207_C_CAA	10	0.0119048	0.684874	-0.151049	0.371939	INDEL	10	840	0.58273	ENSG00000196917	ENSG00000196917	NA	rs1491172569
QTS000010	ftp://ftp.ebi.ac.uk/pub/databases/spot/eQTL/sumstats/QTS000010/QTD000081/QTD000081.all.tsv.gz	ILMN_2161848	12	122706207	CA	C	chr12_122706207_CA_C	140	0.178571	0.304776	0.102557	0.0998079	INDEL	150	840	0.85793	ENSG00000196917	ENSG00000196917	NA	rs1359008420
QTS000010	ftp://ftp.ebi.ac.uk/pub/databases/spot/eQTL/sumstats/QTS000010/QTD000081/QTD000081.all.tsv.gz	ILMN_2161848	12	122706207	CA	C	chr12_122706207_CA_C	140	0.178571	0.304776	0.102557	0.0998079	INDEL	150	840	0.85793	ENSG00000196917	ENSG00000196917	NA	rs35420356
QTS000010	ftp://ftp.ebi.ac.uk/pub/databases/spot/eQTL/sumstats/QTS000010/QTD000081/QTD000081.all.tsv.gz	ILMN_2161848	12	122706207	CAA	C	chr12_122706207_CAA_C	251	0.369048	0.394087	-0.0655588	0.0768443	INDEL	310	840	0.90264	ENSG00000196917	ENSG00000196917	NA	rs770339895
QTS000010	ftp://ftp.ebi.ac.uk/pub/databases/spot/eQTL/sumstats/QTS000010/QTD000081/QTD000081.all.tsv.gz	ILMN_2201866	12	122706207	C	CAA	chr12_122706207_C_CAA	10	0.0119048	0.333417	0.36058	0.372342	INDEL	10	840	0.58273	ENSG00000204671	ENSG00000204671	NA	rs1491172569
QTS000010	ftp://ftp.ebi.ac.uk/pub/databases/spot/eQTL/sumstats/QTS000010/QTD000081/QTD000081.all.tsv.gz	ILMN_2201866	12	122706207	CA	C	chr12_122706207_CA_C	140	0.178571	0.988693	-0.0014201	0.100142	INDEL	150	840	0.85793	ENSG00000204671	ENSG00000204671	NA	rs1359008420
QTS000010	ftp://ftp.ebi.ac.uk/pub/databases/spot/eQTL/sumstats/QTS000010/QTD000081/QTD000081.all.tsv.gz	ILMN_2201866	12	122706207	CA	C	chr12_122706207_CA_C	140	0.178571	0.988693	-0.0014201	0.100142	INDEL	150	840	0.85793	ENSG00000204671	ENSG00000204671	NA	rs35420356
QTS000010	ftp://ftp.ebi.ac.uk/pub/databases/spot/eQTL/sumstats/QTS000010/QTD000081/QTD000081.all.tsv.gz	ILMN_2201866	12	122706207	CAA	C	chr12_122706207_CAA_C	251	0.369048	0.970596	-0.00284257	0.0770699	INDEL	310	840	0.90264	ENSG00000204671	ENSG00000204671	NA	rs770339895
QTS000010	ftp://ftp.ebi.ac.uk/pub/databases/spot/eQTL/sumstats/QTS000010/QTD000081/QTD000081.all.tsv.gz	ILMN_2288402	12	122706207	C	CAA	chr12_122706207_C_CAA	10	0.0119048	0.658839	0.166365	0.376526	INDEL	10	840	0.58273	ENSG00000130787	ENSG00000130787	NA	rs1491172569
QTS000010	ftp://ftp.ebi.ac.uk/pub/databases/spot/eQTL/sumstats/QTS000010/QTD000081/QTD000081.all.tsv.gz	ILMN_2288402	12	122706207	CA	C	chr12_122706207_CA_C	140	0.178571	0.250093	-0.116339	0.101009	INDEL	150	840	0.85793	ENSG00000130787	ENSG00000130787	NA	rs1359008420
QTS000010	ftp://ftp.ebi.ac.uk/pub/databases/spot/eQTL/sumstats/QTS000010/QTD000081/QTD000081.all.tsv.gz	ILMN_2288402	12	122706207	CA	C	chr12_122706207_CA_C	140	0.178571	0.250093	-0.116339	0.101009	INDEL	150	840	0.85793	ENSG00000130787	ENSG00000130787	NA	rs35420356
QTS000010	ftp://ftp.ebi.ac.uk/pub/databases/spot/eQTL/sumstats/QTS000010/QTD000081/QTD000081.all.tsv.gz	ILMN_2288402	12	122706207	CAA	C	chr12_122706207_CAA_C	251	0.369048	0.698004	-0.0302286	0.0778502	INDEL	310	840	0.90264	ENSG00000130787	ENSG00000130787	NA	rs770339895
QTS000010	ftp://ftp.ebi.ac.uk/pub/databases/spot/eQTL/sumstats/QTS000010/QTD000081/QTD000081.all.tsv.gz	ILMN_2310589	12	122706207	C	CAA	chr12_122706207_C_CAA	10	0.0119048	0.589788	-0.146372	0.271274	INDEL	10	840	0.58273	ENSG00000184047	ENSG00000184047	NA	rs1491172569
QTS000010	ftp://ftp.ebi.ac.uk/pub/databases/spot/eQTL/sumstats/QTS000010/QTD000081/QTD000081.all.tsv.gz	ILMN_2310589	12	122706207	CA	C	chr12_122706207_CA_C	140	0.178571	0.836882	-0.015018	0.0728973	INDEL	150	840	0.85793	ENSG00000184047	ENSG00000184047	NA	rs1359008420
QTS000010	ftp://ftp.ebi.ac.uk/pub/databases/spot/eQTL/sumstats/QTS000010/QTD000081/QTD000081.all.tsv.gz	ILMN_2310589	12	122706207	CA	C	chr12_122706207_CA_C	140	0.178571	0.836882	-0.015018	0.0728973	INDEL	150	840	0.85793	ENSG00000184047	ENSG00000184047	NA	rs35420356
QTS000010	ftp://ftp.ebi.ac.uk/pub/databases/spot/eQTL/sumstats/QTS000010/QTD000081/QTD000081.all.tsv.gz	ILMN_2310589	12	122706207	CAA	C	chr12_122706207_CAA_C	251	0.369048	0.542842	0.0341546	0.0560798	INDEL	310	840	0.90264	ENSG00000184047	ENSG00000184047	NA	rs770339895
QTS000010	ftp://ftp.ebi.ac.uk/pub/databases/spot/eQTL/sumstats/QTS000010/QTD000081/QTD000081.all.tsv.gz	ILMN_2332990	12	122706207	C	CAA	chr12_122706207_C_CAA	10	0.0119048	0.0563589	-0.451745	0.236054	INDEL	10	840	0.58273	ENSG00000184047	ENSG00000184047	NA	rs1491172569
QTS000010	ftp://ftp.ebi.ac.uk/pub/databases/spot/eQTL/sumstats/QTS000010/QTD000081/QTD000081.all.tsv.gz	ILMN_2332990	12	122706207	CA	C	chr12_122706207_CA_C	140	0.178571	0.0985866	-0.105103	0.0634852	INDEL	150	840	0.85793	ENSG00000184047	ENSG00000184047	NA	rs1359008420
QTS000010	ftp://ftp.ebi.ac.uk/pub/databases/spot/eQTL/sumstats/QTS000010/QTD000081/QTD000081.all.tsv.gz	ILMN_2332990	12	122706207	CA	C	chr12_122706207_CA_C	140	0.178571	0.0985866	-0.105103	0.0634852	INDEL	150	840	0.85793	ENSG00000184047	ENSG00000184047	NA	rs35420356
QTS000010	ftp://ftp.ebi.ac.uk/pub/databases/spot/eQTL/sumstats/QTS000010/QTD000081/QTD000081.all.tsv.gz	ILMN_2332990	12	122706207	CAA	C	chr12_122706207_CAA_C	251	0.369048	0.00228274	0.148795	0.0484632	INDEL	310	840	0.90264	ENSG00000184047	ENSG00000184047	NA	rs770339895
QTS000010	ftp://ftp.ebi.ac.uk/pub/databases/spot/eQTL/sumstats/QTS000010/QTD000081/QTD000081.all.tsv.gz	ILMN_2343047	12	122706207	C	CAA	chr12_122706207_C_CAA	10	0.0119048	0.569722	-0.209595	0.368404	INDEL	10	840	0.58273	ENSG00000150967	ENSG00000150967	NA	rs1491172569
QTS000010	ftp://ftp.ebi.ac.uk/pub/databases/spot/eQTL/sumstats/QTS000010/QTD000081/QTD000081.all.tsv.gz	ILMN_2343047	12	122706207	CA	C	chr12_122706207_CA_C	140	0.178571	0.435022	0.0773067	0.0989331	INDEL	150	840	0.85793	ENSG00000150967	ENSG00000150967	NA	rs1359008420
QTS000010	ftp://ftp.ebi.ac.uk/pub/databases/spot/eQTL/sumstats/QTS000010/QTD000081/QTD000081.all.tsv.gz	ILMN_2343047	12	122706207	CA	C	chr12_122706207_CA_C	140	0.178571	0.435022	0.0773067	0.0989331	INDEL	150	840	0.85793	ENSG00000150967	ENSG00000150967	NA	rs35420356
QTS000010	ftp://ftp.ebi.ac.uk/pub/databases/spot/eQTL/sumstats/QTS000010/QTD000081/QTD000081.all.tsv.gz	ILMN_2343047	12	122706207	CAA	C	chr12_122706207_CAA_C	251	0.369048	0.0703343	-0.137705	0.0758895	INDEL	310	840	0.90264	ENSG00000150967	ENSG00000150967	NA	rs770339895
QTS000010	ftp://ftp.ebi.ac.uk/pub/databases/spot/eQTL/sumstats/QTS000010/QTD000081/QTD000081.all.tsv.gz	ILMN_2343048	12	122706207	C	CAA	chr12_122706207_C_CAA	10	0.0119048	0.63473	0.171071	0.359816	INDEL	10	840	0.58273	ENSG00000150967	ENSG00000150967	NA	rs1491172569
QTS000010	ftp://ftp.ebi.ac.uk/pub/databases/spot/eQTL/sumstats/QTS000010/QTD000081/QTD000081.all.tsv.gz	ILMN_2343048	12	122706207	CA	C	chr12_122706207_CA_C	140	0.178571	0.0241858	0.217402	0.0960827	INDEL	150	840	0.85793	ENSG00000150967	ENSG00000150967	NA	rs1359008420
QTS000010	ftp://ftp.ebi.ac.uk/pub/databases/spot/eQTL/sumstats/QTS000010/QTD000081/QTD000081.all.tsv.gz	ILMN_2343048	12	122706207	CA	C	chr12_122706207_CA_C	140	0.178571	0.0241858	0.217402	0.0960827	INDEL	150	840	0.85793	ENSG00000150967	ENSG00000150967	NA	rs35420356
QTS000010	ftp://ftp.ebi.ac.uk/pub/databases/spot/eQTL/sumstats/QTS000010/QTD000081/QTD000081.all.tsv.gz	ILMN_2343048	12	122706207	CAA	C	chr12_122706207_CAA_C	251	0.369048	0.185547	-0.0984659	0.0742511	INDEL	310	840	0.90264	ENSG00000150967	ENSG00000150967	NA	rs770339895
QTS000010	ftp://ftp.ebi.ac.uk/pub/databases/spot/eQTL/sumstats/QTS000010/QTD000081/QTD000081.all.tsv.gz	ILMN_2358277	12	122706207	C	CAA	chr12_122706207_C_CAA	10	0.0119048	0.0658915	0.391281	0.212174	INDEL	10	840	0.58273	ENSG00000111011	ENSG00000111011	NA	rs1491172569
QTS000010	ftp://ftp.ebi.ac.uk/pub/databases/spot/eQTL/sumstats/QTS000010/QTD000081/QTD000081.all.tsv.gz	ILMN_2358277	12	122706207	CA	C	chr12_122706207_CA_C	140	0.178571	0.225475	-0.069357	0.0571335	INDEL	150	840	0.85793	ENSG00000111011	ENSG00000111011	NA	rs1359008420
QTS000010	ftp://ftp.ebi.ac.uk/pub/databases/spot/eQTL/sumstats/QTS000010/QTD000081/QTD000081.all.tsv.gz	ILMN_2358277	12	122706207	CA	C	chr12_122706207_CA_C	140	0.178571	0.225475	-0.069357	0.0571335	INDEL	150	840	0.85793	ENSG00000111011	ENSG00000111011	NA	rs35420356
QTS000010	ftp://ftp.ebi.ac.uk/pub/databases/spot/eQTL/sumstats/QTS000010/QTD000081/QTD000081.all.tsv.gz	ILMN_2358277	12	122706207	CAA	C	chr12_122706207_CAA_C	251	0.369048	0.603912	0.0228629	0.0440358	INDEL	310	840	0.90264	ENSG00000111011	ENSG00000111011	NA	rs770339895
QTS000010	ftp://ftp.ebi.ac.uk/pub/databases/spot/eQTL/sumstats/QTS000010/QTD000081/QTD000081.all.tsv.gz	ILMN_2358278	12	122706207	C	CAA	chr12_122706207_C_CAA	10	0.0119048	0.439123	-0.202059	0.260911	INDEL	10	840	0.58273	ENSG00000111011	ENSG00000111011	NA	rs1491172569
QTS000010	ftp://ftp.ebi.ac.uk/pub/databases/spot/eQTL/sumstats/QTS000010/QTD000081/QTD000081.all.tsv.gz	ILMN_2358278	12	122706207	CA	C	chr12_122706207_CA_C	140	0.178571	0.809464	0.0169225	0.0701379	INDEL	150	840	0.85793	ENSG00000111011	ENSG00000111011	NA	rs1359008420
QTS000010	ftp://ftp.ebi.ac.uk/pub/databases/spot/eQTL/sumstats/QTS000010/QTD000081/QTD000081.all.tsv.gz	ILMN_2358278	12	122706207	CA	C	chr12_122706207_CA_C	140	0.178571	0.809464	0.0169225	0.0701379	INDEL	150	840	0.85793	ENSG00000111011	ENSG00000111011	NA	rs35420356
QTS000010	ftp://ftp.ebi.ac.uk/pub/databases/spot/eQTL/sumstats/QTS000010/QTD000081/QTD000081.all.tsv.gz	ILMN_2358278	12	122706207	CAA	C	chr12_122706207_CAA_C	251	0.369048	0.913981	-0.00583469	0.0539819	INDEL	310	840	0.90264	ENSG00000111011	ENSG00000111011	NA	rs770339895
QTS000010	ftp://ftp.ebi.ac.uk/pub/databases/spot/eQTL/sumstats/QTS000010/QTD000081/QTD000081.all.tsv.gz	ILMN_2378081	12	122706207	C	CAA	chr12_122706207_C_CAA	10	0.0119048	0.961428	0.0180702	0.373421	INDEL	10	840	0.58273	ENSG00000110987	ENSG00000110987	NA	rs1491172569
QTS000010	ftp://ftp.ebi.ac.uk/pub/databases/spot/eQTL/sumstats/QTS000010/QTD000081/QTD000081.all.tsv.gz	ILMN_2378081	12	122706207	CA	C	chr12_122706207_CA_C	140	0.178571	0.129619	-0.151918	0.100032	INDEL	150	840	0.85793	ENSG00000110987	ENSG00000110987	NA	rs1359008420
QTS000010	ftp://ftp.ebi.ac.uk/pub/databases/spot/eQTL/sumstats/QTS000010/QTD000081/QTD000081.all.tsv.gz	ILMN_2378081	12	122706207	CA	C	chr12_122706207_CA_C	140	0.178571	0.129619	-0.151918	0.100032	INDEL	150	840	0.85793	ENSG00000110987	ENSG00000110987	NA	rs35420356
QTS000010	ftp://ftp.ebi.ac.uk/pub/databases/spot/eQTL/sumstats/QTS000010/QTD000081/QTD000081.all.tsv.gz	ILMN_2378081	12	122706207	CAA	C	chr12_122706207_CAA_C	251	0.369048	0.940123	-0.00580283	0.0772038	INDEL	310	840	0.90264	ENSG00000110987	ENSG00000110987	NA	rs770339895
QTS000010	ftp://ftp.ebi.ac.uk/pub/databases/spot/eQTL/sumstats/QTS000010/QTD000081/QTD000081.all.tsv.gz	ILMN_2393144	12	122706207	C	CAA	chr12_122706207_C_CAA	10	0.0119048	0.361067	0.240676	0.263216	INDEL	10	840	0.58273	ENSG00000182196	ENSG00000182196	NA	rs1491172569
QTS000010	ftp://ftp.ebi.ac.uk/pub/databases/spot/eQTL/sumstats/QTS000010/QTD000081/QTD000081.all.tsv.gz	ILMN_2393144	12	122706207	CA	C	chr12_122706207_CA_C	140	0.178571	0.793349	-0.0185534	0.0707772	INDEL	150	840	0.85793	ENSG00000182196	ENSG00000182196	NA	rs1359008420
QTS000010	ftp://ftp.ebi.ac.uk/pub/databases/spot/eQTL/sumstats/QTS000010/QTD000081/QTD000081.all.tsv.gz	ILMN_2393144	12	122706207	CA	C	chr12_122706207_CA_C	140	0.178571	0.793349	-0.0185534	0.0707772	INDEL	150	840	0.85793	ENSG00000182196	ENSG00000182196	NA	rs35420356
QTS000010	ftp://ftp.ebi.ac.uk/pub/databases/spot/eQTL/sumstats/QTS000010/QTD000081/QTD000081.all.tsv.gz	ILMN_2393144	12	122706207	CAA	C	chr12_122706207_CAA_C	251	0.369048	0.789919	-0.0145215	0.0544707	INDEL	310	840	0.90264	ENSG00000182196	ENSG00000182196	NA	rs770339895
QTS000010	ftp://ftp.ebi.ac.uk/pub/databases/spot/eQTL/sumstats/QTS000010/QTD000081/QTD000081.all.tsv.gz	ILMN_2395285	12	122706207	C	CAA	chr12_122706207_C_CAA	10	0.0119048	0.506061	0.146517	0.220135	INDEL	10	840	0.58273	ENSG00000184209	ENSG00000184209	NA	rs1491172569
QTS000010	ftp://ftp.ebi.ac.uk/pub/databases/spot/eQTL/sumstats/QTS000010/QTD000081/QTD000081.all.tsv.gz	ILMN_2395285	12	122706207	CA	C	chr12_122706207_CA_C	140	0.178571	0.726763	0.020687	0.0591604	INDEL	150	840	0.85793	ENSG00000184209	ENSG00000184209	NA	rs1359008420
QTS000010	ftp://ftp.ebi.ac.uk/pub/databases/spot/eQTL/sumstats/QTS000010/QTD000081/QTD000081.all.tsv.gz	ILMN_2395285	12	122706207	CA	C	chr12_122706207_CA_C	140	0.178571	0.726763	0.020687	0.0591604	INDEL	150	840	0.85793	ENSG00000184209	ENSG00000184209	NA	rs35420356
QTS000010	ftp://ftp.ebi.ac.uk/pub/databases/spot/eQTL/sumstats/QTS000010/QTD000081/QTD000081.all.tsv.gz	ILMN_2395285	12	122706207	CAA	C	chr12_122706207_CAA_C	251	0.369048	0.609564	0.0232663	0.0455226	INDEL	310	840	0.90264	ENSG00000184209	ENSG00000184209	NA	rs770339895
QTS000010	ftp://ftp.ebi.ac.uk/pub/databases/spot/eQTL/sumstats/QTS000010/QTD000081/QTD000081.all.tsv.gz	ILMN_2396148	12	122706207	C	CAA	chr12_122706207_C_CAA	10	0.0119048	0.0596266	-0.708466	0.375079	INDEL	10	840	0.58273	ENSG00000130787	ENSG00000130787	NA	rs1491172569
QTS000010	ftp://ftp.ebi.ac.uk/pub/databases/spot/eQTL/sumstats/QTS000010/QTD000081/QTD000081.all.tsv.gz	ILMN_2396148	12	122706207	CA	C	chr12_122706207_CA_C	140	0.178571	0.162109	-0.141401	0.10096	INDEL	150	840	0.85793	ENSG00000130787	ENSG00000130787	NA	rs1359008420
QTS000010	ftp://ftp.ebi.ac.uk/pub/databases/spot/eQTL/sumstats/QTS000010/QTD000081/QTD000081.all.tsv.gz	ILMN_2396148	12	122706207	CA	C	chr12_122706207_CA_C	140	0.178571	0.162109	-0.141401	0.10096	INDEL	150	840	0.85793	ENSG00000130787	ENSG00000130787	NA	rs35420356
QTS000010	ftp://ftp.ebi.ac.uk/pub/databases/spot/eQTL/sumstats/QTS000010/QTD000081/QTD000081.all.tsv.gz	ILMN_2396148	12	122706207	CAA	C	chr12_122706207_CAA_C	251	0.369048	0.0544573	0.149543	0.0775324	INDEL	310	840	0.90264	ENSG00000130787	ENSG00000130787	NA	rs770339895
QTS000010	ftp://ftp.ebi.ac.uk/pub/databases/spot/eQTL/sumstats/QTS000010/QTD000081/QTD000081.all.tsv.gz	ILMN_2404085	12	122706207	C	CAA	chr12_122706207_C_CAA	10	0.0119048	0.687652	-0.0523703	0.130167	INDEL	10	840	0.58273	ENSG00000130779	ENSG00000130779	NA	rs1491172569
QTS000010	ftp://ftp.ebi.ac.uk/pub/databases/spot/eQTL/sumstats/QTS000010/QTD000081/QTD000081.all.tsv.gz	ILMN_2404085	12	122706207	CA	C	chr12_122706207_CA_C	140	0.178571	0.565023	-0.0201328	0.0349606	INDEL	150	840	0.85793	ENSG00000130779	ENSG00000130779	NA	rs1359008420
QTS000010	ftp://ftp.ebi.ac.uk/pub/databases/spot/eQTL/sumstats/QTS000010/QTD000081/QTD000081.all.tsv.gz	ILMN_2404085	12	122706207	CA	C	chr12_122706207_CA_C	140	0.178571	0.565023	-0.0201328	0.0349606	INDEL	150	840	0.85793	ENSG00000130779	ENSG00000130779	NA	rs35420356
QTS000010	ftp://ftp.ebi.ac.uk/pub/databases/spot/eQTL/sumstats/QTS000010/QTD000081/QTD000081.all.tsv.gz	ILMN_2404085	12	122706207	CAA	C	chr12_122706207_CAA_C	251	0.369048	0.323965	0.0265499	0.0268848	INDEL	310	840	0.90264	ENSG00000130779	ENSG00000130779	NA	rs770339895
QTS000010	ftp://ftp.ebi.ac.uk/pub/databases/spot/eQTL/sumstats/QTS000010/QTD000081/QTD000081.all.tsv.gz	ILMN_3208881	12	122706207	C	CAA	chr12_122706207_C_CAA	10	0.0119048	0.490518	-0.199274	0.288755	INDEL	10	840	0.58273	ENSG00000183955	ENSG00000183955	NA	rs1491172569
QTS000010	ftp://ftp.ebi.ac.uk/pub/databases/spot/eQTL/sumstats/QTS000010/QTD000081/QTD000081.all.tsv.gz	ILMN_3208881	12	122706207	CA	C	chr12_122706207_CA_C	140	0.178571	0.140122	0.114428	0.0774082	INDEL	150	840	0.85793	ENSG00000183955	ENSG00000183955	NA	rs1359008420
QTS000010	ftp://ftp.ebi.ac.uk/pub/databases/spot/eQTL/sumstats/QTS000010/QTD000081/QTD000081.all.tsv.gz	ILMN_3208881	12	122706207	CA	C	chr12_122706207_CA_C	140	0.178571	0.140122	0.114428	0.0774082	INDEL	150	840	0.85793	ENSG00000183955	ENSG00000183955	NA	rs35420356
QTS000010	ftp://ftp.ebi.ac.uk/pub/databases/spot/eQTL/sumstats/QTS000010/QTD000081/QTD000081.all.tsv.gz	ILMN_3208881	12	122706207	CAA	C	chr12_122706207_CAA_C	251	0.369048	0.684184	-0.0243102	0.0597225	INDEL	310	840	0.90264	ENSG00000183955	ENSG00000183955	NA	rs770339895
QTS000010	ftp://ftp.ebi.ac.uk/pub/databases/spot/eQTL/sumstats/QTS000010/QTD000081/QTD000081.all.tsv.gz	ILMN_3229052	12	122706207	C	CAA	chr12_122706207_C_CAA	10	0.0119048	0.0162506	0.867997	0.359668	INDEL	10	840	0.58273	ENSG00000184209	ENSG00000184209	NA	rs1491172569
QTS000010	ftp://ftp.ebi.ac.uk/pub/databases/spot/eQTL/sumstats/QTS000010/QTD000081/QTD000081.all.tsv.gz	ILMN_3229052	12	122706207	CA	C	chr12_122706207_CA_C	140	0.178571	0.021819	-0.222602	0.0966827	INDEL	150	840	0.85793	ENSG00000184209	ENSG00000184209	NA	rs1359008420
QTS000010	ftp://ftp.ebi.ac.uk/pub/databases/spot/eQTL/sumstats/QTS000010/QTD000081/QTD000081.all.tsv.gz	ILMN_3229052	12	122706207	CA	C	chr12_122706207_CA_C	140	0.178571	0.021819	-0.222602	0.0966827	INDEL	150	840	0.85793	ENSG00000184209	ENSG00000184209	NA	rs35420356
QTS000010	ftp://ftp.ebi.ac.uk/pub/databases/spot/eQTL/sumstats/QTS000010/QTD000081/QTD000081.all.tsv.gz	ILMN_3229052	12	122706207	CAA	C	chr12_122706207_CAA_C	251	0.369048	0.629212	0.0361783	0.0748718	INDEL	310	840	0.90264	ENSG00000184209	ENSG00000184209	NA	rs770339895
QTS000010	ftp://ftp.ebi.ac.uk/pub/databases/spot/eQTL/sumstats/QTS000010/QTD000081/QTD000081.all.tsv.gz	ILMN_3236695	12	122706207	C	CAA	chr12_122706207_C_CAA	10	0.0119048	0.818627	-0.0844673	0.368112	INDEL	10	840	0.58273	ENSG00000256092	ENSG00000256092	NA	rs1491172569
QTS000010	ftp://ftp.ebi.ac.uk/pub/databases/spot/eQTL/sumstats/QTS000010/QTD000081/QTD000081.all.tsv.gz	ILMN_3236695	12	122706207	CA	C	chr12_122706207_CA_C	140	0.178571	0.847511	-0.0190285	0.0988915	INDEL	150	840	0.85793	ENSG00000256092	ENSG00000256092	NA	rs1359008420
QTS000010	ftp://ftp.ebi.ac.uk/pub/databases/spot/eQTL/sumstats/QTS000010/QTD000081/QTD000081.all.tsv.gz	ILMN_3236695	12	122706207	CA	C	chr12_122706207_CA_C	140	0.178571	0.847511	-0.0190285	0.0988915	INDEL	150	840	0.85793	ENSG00000256092	ENSG00000256092	NA	rs35420356
QTS000010	ftp://ftp.ebi.ac.uk/pub/databases/spot/eQTL/sumstats/QTS000010/QTD000081/QTD000081.all.tsv.gz	ILMN_3236695	12	122706207	CAA	C	chr12_122706207_CAA_C	251	0.369048	0.870014	0.0124624	0.0761089	INDEL	310	840	0.90264	ENSG00000256092	ENSG00000256092	NA	rs770339895
QTS000010	ftp://ftp.ebi.ac.uk/pub/databases/spot/eQTL/sumstats/QTS000010/QTD000081/QTD000081.all.tsv.gz	ILMN_3249006	12	122706207	C	CAA	chr12_122706207_C_CAA	10	0.0119048	0.483559	0.248342	0.354149	INDEL	10	840	0.58273	ENSG00000183955	ENSG00000183955	NA	rs1491172569
QTS000010	ftp://ftp.ebi.ac.uk/pub/databases/spot/eQTL/sumstats/QTS000010/QTD000081/QTD000081.all.tsv.gz	ILMN_3249006	12	122706207	CA	C	chr12_122706207_CA_C	140	0.178571	0.0880074	0.162214	0.0948546	INDEL	150	840	0.85793	ENSG00000183955	ENSG00000183955	NA	rs1359008420
QTS000010	ftp://ftp.ebi.ac.uk/pub/databases/spot/eQTL/sumstats/QTS000010/QTD000081/QTD000081.all.tsv.gz	ILMN_3249006	12	122706207	CA	C	chr12_122706207_CA_C	140	0.178571	0.0880074	0.162214	0.0948546	INDEL	150	840	0.85793	ENSG00000183955	ENSG00000183955	NA	rs35420356
QTS000010	ftp://ftp.ebi.ac.uk/pub/databases/spot/eQTL/sumstats/QTS000010/QTD000081/QTD000081.all.tsv.gz	ILMN_3249006	12	122706207	CAA	C	chr12_122706207_CAA_C	251	0.369048	0.94872	0.00471482	0.0732638	INDEL	310	840	0.90264	ENSG00000183955	ENSG00000183955	NA	rs770339895
QTS000010	ftp://ftp.ebi.ac.uk/pub/databases/spot/eQTL/sumstats/QTS000010/QTD000081/QTD000081.all.tsv.gz	ILMN_1651936	12	122706398	A	C	chr12_122706398_A_C	305	0.459524	0.940359	0.00473241	0.0632121	SNP	455	840	0.95137	ENSG00000183955	ENSG00000183955	NA	rs9668559
QTS000010	ftp://ftp.ebi.ac.uk/pub/databases/spot/eQTL/sumstats/QTS000010/QTD000081/QTD000081.all.tsv.gz	ILMN_1652918	12	122706398	A	C	chr12_122706398_A_C	305	0.459524	0.131912	0.11004	0.0728911	SNP	455	840	0.95137	ENSG00000139725	ENSG00000139725	NA	rs9668559
QTS000010	ftp://ftp.ebi.ac.uk/pub/databases/spot/eQTL/sumstats/QTS000010/QTD000081/QTD000081.all.tsv.gz	ILMN_1654421	12	122706398	A	C	chr12_122706398_A_C	305	0.459524	0.323591	0.0684907	0.0693008	SNP	455	840	0.95137	ENSG00000051825	ENSG00000051825	NA	rs9668559
QTS000010	ftp://ftp.ebi.ac.uk/pub/databases/spot/eQTL/sumstats/QTS000010/QTD000081/QTD000081.all.tsv.gz	ILMN_1654939	12	122706398	A	C	chr12_122706398_A_C	305	0.459524	0.676848	0.0265402	0.0636348	SNP	455	840	0.95137	ENSG00000086598	ENSG00000086598	NA	rs9668559
QTS000010	ftp://ftp.ebi.ac.uk/pub/databases/spot/eQTL/sumstats/QTS000010/QTD000081/QTD000081.all.tsv.gz	ILMN_1662316	12	122706398	A	C	chr12_122706398_A_C	305	0.459524	0.0535826	-0.12771	0.0659712	SNP	455	840	0.95137	ENSG00000139719	ENSG00000139719	NA	rs9668559
QTS000010	ftp://ftp.ebi.ac.uk/pub/databases/spot/eQTL/sumstats/QTS000010/QTD000081/QTD000081.all.tsv.gz	ILMN_1663370	12	122706398	A	C	chr12_122706398_A_C	305	0.459524	0.402303	0.0632912	0.0754908	SNP	455	840	0.95137	ENSG00000130783	ENSG00000130783	NA	rs9668559
QTS000010	ftp://ftp.ebi.ac.uk/pub/databases/spot/eQTL/sumstats/QTS000010/QTD000081/QTD000081.all.tsv.gz	ILMN_1665335	12	122706398	A	C	chr12_122706398_A_C	305	0.459524	0.800134	0.0132816	0.052426	SNP	455	840	0.95137	ENSG00000184047	ENSG00000184047	NA	rs9668559
QTS000010	ftp://ftp.ebi.ac.uk/pub/databases/spot/eQTL/sumstats/QTS000010/QTD000081/QTD000081.all.tsv.gz	ILMN_1665996	12	122706398	A	C	chr12_122706398_A_C	305	0.459524	0.9269	-0.00617596	0.0672737	SNP	455	840	0.95137	ENSG00000110987	ENSG00000110987	NA	rs9668559
QTS000010	ftp://ftp.ebi.ac.uk/pub/databases/spot/eQTL/sumstats/QTS000010/QTD000081/QTD000081.all.tsv.gz	ILMN_1667510	12	122706398	A	C	chr12_122706398_A_C	305	0.459524	0.162993	0.069897	0.0500115	SNP	455	840	0.95137	ENSG00000130921	ENSG00000130921	NA	rs9668559
QTS000010	ftp://ftp.ebi.ac.uk/pub/databases/spot/eQTL/sumstats/QTS000010/QTD000081/QTD000081.all.tsv.gz	ILMN_1668743	12	122706398	A	C	chr12_122706398_A_C	305	0.459524	0.064294	0.113752	0.0613149	SNP	455	840	0.95137	ENSG00000150977	ENSG00000150977	NA	rs9668559
QTS000010	ftp://ftp.ebi.ac.uk/pub/databases/spot/eQTL/sumstats/QTS000010/QTD000081/QTD000081.all.tsv.gz	ILMN_1677693	12	122706398	A	C	chr12_122706398_A_C	305	0.459524	0.978445	-0.00206538	0.076397	SNP	455	840	0.95137	ENSG00000255398	ENSG00000255398	NA	rs9668559
QTS000010	ftp://ftp.ebi.ac.uk/pub/databases/spot/eQTL/sumstats/QTS000010/QTD000081/QTD000081.all.tsv.gz	ILMN_1678490	12	122706398	A	C	chr12_122706398_A_C	305	0.459524	0.43269	0.0403361	0.0513588	SNP	455	840	0.95137	ENSG00000150977	ENSG00000150977	NA	rs9668559
QTS000010	ftp://ftp.ebi.ac.uk/pub/databases/spot/eQTL/sumstats/QTS000010/QTD000081/QTD000081.all.tsv.gz	ILMN_1684038	12	122706398	A	C	chr12_122706398_A_C	305	0.459524	0.958866	0.00377964	0.0732358	SNP	455	840	0.95137	ENSG00000130779	ENSG00000130779	NA	rs9668559
QTS000010	ftp://ftp.ebi.ac.uk/pub/databases/spot/eQTL/sumstats/QTS000010/QTD000081/QTD000081.all.tsv.gz	ILMN_1693987	12	122706398	A	C	chr12_122706398_A_C	305	0.459524	0.0489424	-0.150403	0.0761518	SNP	455	840	0.95137	ENSG00000175727	ENSG00000175727	NA	rs9668559
QTS000010	ftp://ftp.ebi.ac.uk/pub/databases/spot/eQTL/sumstats/QTS000010/QTD000081/QTD000081.all.tsv.gz	ILMN_1701905	12	122706398	A	C	chr12_122706398_A_C	305	0.459524	0.0638623	-0.14127	0.0760243	SNP	455	840	0.95137	ENSG00000130783	ENSG00000130783	NA	rs9668559
QTS000010	ftp://ftp.ebi.ac.uk/pub/databases/spot/eQTL/sumstats/QTS000010/QTD000081/QTD000081.all.tsv.gz	ILMN_1704019	12	122706398	A	C	chr12_122706398_A_C	305	0.459524	0.797357	0.019572	0.0761739	SNP	455	840	0.95137	ENSG00000111325	ENSG00000111325	NA	rs9668559
QTS000010	ftp://ftp.ebi.ac.uk/pub/databases/spot/eQTL/sumstats/QTS000010/QTD000081/QTD000081.all.tsv.gz	ILMN_1706345	12	122706398	A	C	chr12_122706398_A_C	305	0.459524	0.440277	0.0583253	0.0755034	SNP	455	840	0.95137	ENSG00000168778	ENSG00000168778	NA	rs9668559
QTS000010	ftp://ftp.ebi.ac.uk/pub/databases/spot/eQTL/sumstats/QTS000010/QTD000081/QTD000081.all.tsv.gz	ILMN_1706886	12	122706398	A	C	chr12_122706398_A_C	305	0.459524	0.701231	-0.0287306	0.0748328	SNP	455	840	0.95137	ENSG00000110987	ENSG00000110987	NA	rs9668559
QTS000010	ftp://ftp.ebi.ac.uk/pub/databases/spot/eQTL/sumstats/QTS000010/QTD000081/QTD000081.all.tsv.gz	ILMN_1710427	12	122706398	A	C	chr12_122706398_A_C	305	0.459524	0.710018	0.0231905	0.0623243	SNP	455	840	0.95137	ENSG00000139722	ENSG00000139722	NA	rs9668559
QTS000010	ftp://ftp.ebi.ac.uk/pub/databases/spot/eQTL/sumstats/QTS000010/QTD000081/QTD000081.all.tsv.gz	ILMN_1711699	12	122706398	A	C	chr12_122706398_A_C	305	0.459524	0.236856	0.089873	0.0758655	SNP	455	840	0.95137	ENSG00000130787	ENSG00000130787	NA	rs9668559
QTS000010	ftp://ftp.ebi.ac.uk/pub/databases/spot/eQTL/sumstats/QTS000010/QTD000081/QTD000081.all.tsv.gz	ILMN_1720498	12	122706398	A	C	chr12_122706398_A_C	305	0.459524	0.572431	0.0434358	0.0768864	SNP	455	840	0.95137	ENSG00000188735	ENSG00000188735	NA	rs9668559
QTS000010	ftp://ftp.ebi.ac.uk/pub/databases/spot/eQTL/sumstats/QTS000010/QTD000081/QTD000081.all.tsv.gz	ILMN_1723058	12	122706398	A	C	chr12_122706398_A_C	305	0.459524	0.177163	0.09608	0.0710706	SNP	455	840	0.95137	ENSG00000130779	ENSG00000130779	NA	rs9668559
QTS000010	ftp://ftp.ebi.ac.uk/pub/databases/spot/eQTL/sumstats/QTS000010/QTD000081/QTD000081.all.tsv.gz	ILMN_1725187	12	122706398	A	C	chr12_122706398_A_C	305	0.459524	0.386202	-0.0587827	0.0677639	SNP	455	840	0.95137	ENSG00000090975	ENSG00000090975	NA	rs9668559
QTS000010	ftp://ftp.ebi.ac.uk/pub/databases/spot/eQTL/sumstats/QTS000010/QTD000081/QTD000081.all.tsv.gz	ILMN_1725666	12	122706398	A	C	chr12_122706398_A_C	305	0.459524	0.621852	0.0290784	0.0589102	SNP	455	840	0.95137	ENSG00000111358	ENSG00000111358	NA	rs9668559
QTS000010	ftp://ftp.ebi.ac.uk/pub/databases/spot/eQTL/sumstats/QTS000010/QTD000081/QTD000081.all.tsv.gz	ILMN_1732516	12	122706398	A	C	chr12_122706398_A_C	305	0.459524	0.196542	0.0854558	0.0660606	SNP	455	840	0.95137	ENSG00000184445	ENSG00000184445	NA	rs9668559
QTS000010	ftp://ftp.ebi.ac.uk/pub/databases/spot/eQTL/sumstats/QTS000010/QTD000081/QTD000081.all.tsv.gz	ILMN_1732767	12	122706398	A	C	chr12_122706398_A_C	305	0.459524	0.129751	0.0952892	0.0627657	SNP	455	840	0.95137	ENSG00000110801	ENSG00000110801	NA	rs9668559
QTS000010	ftp://ftp.ebi.ac.uk/pub/databases/spot/eQTL/sumstats/QTS000010/QTD000081/QTD000081.all.tsv.gz	ILMN_1739943	12	122706398	A	C	chr12_122706398_A_C	305	0.459524	0.280072	0.0583579	0.0539549	SNP	455	840	0.95137	ENSG00000139697	ENSG00000139697	NA	rs9668559
QTS000010	ftp://ftp.ebi.ac.uk/pub/databases/spot/eQTL/sumstats/QTS000010/QTD000081/QTD000081.all.tsv.gz	ILMN_1745688	12	122706398	A	C	chr12_122706398_A_C	305	0.459524	0.538076	-0.0470606	0.0763661	SNP	455	840	0.95137	ENSG00000158104	ENSG00000158104	NA	rs9668559
QTS000010	ftp://ftp.ebi.ac.uk/pub/databases/spot/eQTL/sumstats/QTS000010/QTD000081/QTD000081.all.tsv.gz	ILMN_1750497	12	122706398	A	C	chr12_122706398_A_C	305	0.459524	0.999433	5.42934e-05	0.0763165	SNP	455	840	0.95137	ENSG00000182782	ENSG00000182782	NA	rs9668559
QTS000010	ftp://ftp.ebi.ac.uk/pub/databases/spot/eQTL/sumstats/QTS000010/QTD000081/QTD000081.all.tsv.gz	ILMN_1753716	12	122706398	A	C	chr12_122706398_A_C	305	0.459524	0.819048	-0.0110574	0.0483029	SNP	455	840	0.95137	ENSG00000111361	ENSG00000111361	NA	rs9668559
QTS000010	ftp://ftp.ebi.ac.uk/pub/databases/spot/eQTL/sumstats/QTS000010/QTD000081/QTD000081.all.tsv.gz	ILMN_1757910	12	122706398	A	C	chr12_122706398_A_C	305	0.459524	0.0202155	-0.177431	0.0761007	SNP	455	840	0.95137	ENSG00000130787	ENSG00000130787	NA	rs9668559
QTS000010	ftp://ftp.ebi.ac.uk/pub/databases/spot/eQTL/sumstats/QTS000010/QTD000081/QTD000081.all.tsv.gz	ILMN_1760954	12	122706398	A	C	chr12_122706398_A_C	305	0.459524	0.135136	0.0754217	0.0503773	SNP	455	840	0.95137	ENSG00000139726	ENSG00000139726	NA	rs9668559
QTS000010	ftp://ftp.ebi.ac.uk/pub/databases/spot/eQTL/sumstats/QTS000010/QTD000081/QTD000081.all.tsv.gz	ILMN_1771260	12	122706398	A	C	chr12_122706398_A_C	305	0.459524	0.359891	-0.0688409	0.0751036	SNP	455	840	0.95137	ENSG00000176383	ENSG00000176383	NA	rs9668559
QTS000010	ftp://ftp.ebi.ac.uk/pub/databases/spot/eQTL/sumstats/QTS000010/QTD000081/QTD000081.all.tsv.gz	ILMN_1772845	12	122706398	A	C	chr12_122706398_A_C	305	0.459524	0.0702526	0.0944112	0.0520152	SNP	455	840	0.95137	ENSG00000184209	ENSG00000184209	NA	rs9668559
QTS000010	ftp://ftp.ebi.ac.uk/pub/databases/spot/eQTL/sumstats/QTS000010/QTD000081/QTD000081.all.tsv.gz	ILMN_1779835	12	122706398	A	C	chr12_122706398_A_C	305	0.459524	0.507056	-0.0458396	0.0690335	SNP	455	840	0.95137	ENSG00000182196	ENSG00000182196	NA	rs9668559
QTS000010	ftp://ftp.ebi.ac.uk/pub/databases/spot/eQTL/sumstats/QTS000010/QTD000081/QTD000081.all.tsv.gz	ILMN_1787845	12	122706398	A	C	chr12_122706398_A_C	305	0.459524	0.160858	0.107667	0.0766443	SNP	455	840	0.95137	ENSG00000130787	ENSG00000130787	NA	rs9668559
QTS000010	ftp://ftp.ebi.ac.uk/pub/databases/spot/eQTL/sumstats/QTS000010/QTD000081/QTD000081.all.tsv.gz	ILMN_1788887	12	122706398	A	C	chr12_122706398_A_C	305	0.459524	0.477545	-0.046079	0.0648162	SNP	455	840	0.95137	ENSG00000212694	ENSG00000212694	NA	rs9668559
QTS000010	ftp://ftp.ebi.ac.uk/pub/databases/spot/eQTL/sumstats/QTS000010/QTD000081/QTD000081.all.tsv.gz	ILMN_1788928	12	122706398	A	C	chr12_122706398_A_C	305	0.459524	0.823128	0.0168351	0.075268	SNP	455	840	0.95137	ENSG00000150967	ENSG00000150967	NA	rs9668559
QTS000010	ftp://ftp.ebi.ac.uk/pub/databases/spot/eQTL/sumstats/QTS000010/QTD000081/QTD000081.all.tsv.gz	ILMN_1791149	12	122706398	A	C	chr12_122706398_A_C	305	0.459524	0.371496	0.040664	0.0454515	SNP	455	840	0.95137	ENSG00000182196	ENSG00000182196	NA	rs9668559
QTS000010	ftp://ftp.ebi.ac.uk/pub/databases/spot/eQTL/sumstats/QTS000010/QTD000081/QTD000081.all.tsv.gz	ILMN_1792092	12	122706398	A	C	chr12_122706398_A_C	305	0.459524	0.673836	0.0197703	0.0469384	SNP	455	840	0.95137	ENSG00000033030	ENSG00000033030	NA	rs9668559
QTS000010	ftp://ftp.ebi.ac.uk/pub/databases/spot/eQTL/sumstats/QTS000010/QTD000081/QTD000081.all.tsv.gz	ILMN_1797425	12	122706398	A	C	chr12_122706398_A_C	305	0.459524	0.691672	0.0266258	0.0670894	SNP	455	840	0.95137	ENSG00000111364	ENSG00000111364	NA	rs9668559
QTS000010	ftp://ftp.ebi.ac.uk/pub/databases/spot/eQTL/sumstats/QTS000010/QTD000081/QTD000081.all.tsv.gz	ILMN_1800341	12	122706398	A	C	chr12_122706398_A_C	305	0.459524	0.7473	-0.0246364	0.0764104	SNP	455	840	0.95137	ENSG00000158023	ENSG00000158023	NA	rs9668559
QTS000010	ftp://ftp.ebi.ac.uk/pub/databases/spot/eQTL/sumstats/QTS000010/QTD000081/QTD000081.all.tsv.gz	ILMN_1805643	12	122706398	A	C	chr12_122706398_A_C	305	0.459524	0.285754	-0.0799765	0.0748216	SNP	455	840	0.95137	ENSG00000188026	ENSG00000188026	NA	rs9668559
QTS000010	ftp://ftp.ebi.ac.uk/pub/databases/spot/eQTL/sumstats/QTS000010/QTD000081/QTD000081.all.tsv.gz	ILMN_1807704	12	122706398	A	C	chr12_122706398_A_C	305	0.459524	0.491566	-0.0481555	0.0699481	SNP	455	840	0.95137	ENSG00000212694	ENSG00000212694	NA	rs9668559
QTS000010	ftp://ftp.ebi.ac.uk/pub/databases/spot/eQTL/sumstats/QTS000010/QTD000081/QTD000081.all.tsv.gz	ILMN_1811272	12	122706398	A	C	chr12_122706398_A_C	305	0.459524	0.896762	-0.0100563	0.0774547	SNP	455	840	0.95137	ENSG00000196917	ENSG00000196917	NA	rs9668559
QTS000010	ftp://ftp.ebi.ac.uk/pub/databases/spot/eQTL/sumstats/QTS000010/QTD000081/QTD000081.all.tsv.gz	ILMN_1812721	12	122706398	A	C	chr12_122706398_A_C	305	0.459524	0.033745	-0.155174	0.0728396	SNP	455	840	0.95137	ENSG00000130787	ENSG00000130787	NA	rs9668559
QTS000010	ftp://ftp.ebi.ac.uk/pub/databases/spot/eQTL/sumstats/QTS000010/QTD000081/QTD000081.all.tsv.gz	ILMN_1813573	12	122706398	A	C	chr12_122706398_A_C	305	0.459524	0.608024	0.0368482	0.0717875	SNP	455	840	0.95137	ENSG00000139718	ENSG00000139718	NA	rs9668559
QTS000010	ftp://ftp.ebi.ac.uk/pub/databases/spot/eQTL/sumstats/QTS000010/QTD000081/QTD000081.all.tsv.gz	ILMN_1849192	12	122706398	A	C	chr12_122706398_A_C	305	0.459524	0.100483	-0.124231	0.0754619	SNP	455	840	0.95137	ENSG00000256546	ENSG00000256546	NA	rs9668559
QTS000010	ftp://ftp.ebi.ac.uk/pub/databases/spot/eQTL/sumstats/QTS000010/QTD000081/QTD000081.all.tsv.gz	ILMN_2098947	12	122706398	A	C	chr12_122706398_A_C	305	0.459524	0.888393	-0.00816644	0.0581544	SNP	455	840	0.95137	ENSG00000212694	ENSG00000212694	NA	rs9668559
QTS000010	ftp://ftp.ebi.ac.uk/pub/databases/spot/eQTL/sumstats/QTS000010/QTD000081/QTD000081.all.tsv.gz	ILMN_2108493	12	122706398	A	C	chr12_122706398_A_C	305	0.459524	0.79667	-0.0198269	0.0768998	SNP	455	840	0.95137	ENSG00000188735	ENSG00000188735	NA	rs9668559
QTS000010	ftp://ftp.ebi.ac.uk/pub/databases/spot/eQTL/sumstats/QTS000010/QTD000081/QTD000081.all.tsv.gz	ILMN_2133125	12	122706398	A	C	chr12_122706398_A_C	305	0.459524	0.415244	0.0619865	0.0760068	SNP	455	840	0.95137	ENSG00000158113	ENSG00000158113	NA	rs9668559
QTS000010	ftp://ftp.ebi.ac.uk/pub/databases/spot/eQTL/sumstats/QTS000010/QTD000081/QTD000081.all.tsv.gz	ILMN_2161848	12	122706398	A	C	chr12_122706398_A_C	305	0.459524	0.99308	0.00066343	0.076447	SNP	455	840	0.95137	ENSG00000196917	ENSG00000196917	NA	rs9668559
QTS000010	ftp://ftp.ebi.ac.uk/pub/databases/spot/eQTL/sumstats/QTS000010/QTD000081/QTD000081.all.tsv.gz	ILMN_2201866	12	122706398	A	C	chr12_122706398_A_C	305	0.459524	0.949041	0.00489875	0.0766024	SNP	455	840	0.95137	ENSG00000204671	ENSG00000204671	NA	rs9668559
QTS000010	ftp://ftp.ebi.ac.uk/pub/databases/spot/eQTL/sumstats/QTS000010/QTD000081/QTD000081.all.tsv.gz	ILMN_2288402	12	122706398	A	C	chr12_122706398_A_C	305	0.459524	0.190039	-0.101375	0.0772285	SNP	455	840	0.95137	ENSG00000130787	ENSG00000130787	NA	rs9668559
QTS000010	ftp://ftp.ebi.ac.uk/pub/databases/spot/eQTL/sumstats/QTS000010/QTD000081/QTD000081.all.tsv.gz	ILMN_2310589	12	122706398	A	C	chr12_122706398_A_C	305	0.459524	0.366097	0.0504068	0.055709	SNP	455	840	0.95137	ENSG00000184047	ENSG00000184047	NA	rs9668559
QTS000010	ftp://ftp.ebi.ac.uk/pub/databases/spot/eQTL/sumstats/QTS000010/QTD000081/QTD000081.all.tsv.gz	ILMN_2332990	12	122706398	A	C	chr12_122706398_A_C	305	0.459524	0.121462	0.0753961	0.0485824	SNP	455	840	0.95137	ENSG00000184047	ENSG00000184047	NA	rs9668559
QTS000010	ftp://ftp.ebi.ac.uk/pub/databases/spot/eQTL/sumstats/QTS000010/QTD000081/QTD000081.all.tsv.gz	ILMN_2343047	12	122706398	A	C	chr12_122706398_A_C	305	0.459524	0.148246	-0.109421	0.0755399	SNP	455	840	0.95137	ENSG00000150967	ENSG00000150967	NA	rs9668559
QTS000010	ftp://ftp.ebi.ac.uk/pub/databases/spot/eQTL/sumstats/QTS000010/QTD000081/QTD000081.all.tsv.gz	ILMN_2343048	12	122706398	A	C	chr12_122706398_A_C	305	0.459524	0.673061	0.0312238	0.0739447	SNP	455	840	0.95137	ENSG00000150967	ENSG00000150967	NA	rs9668559
QTS000010	ftp://ftp.ebi.ac.uk/pub/databases/spot/eQTL/sumstats/QTS000010/QTD000081/QTD000081.all.tsv.gz	ILMN_2358277	12	122706398	A	C	chr12_122706398_A_C	305	0.459524	0.621747	-0.0216117	0.0437702	SNP	455	840	0.95137	ENSG00000111011	ENSG00000111011	NA	rs9668559
QTS000010	ftp://ftp.ebi.ac.uk/pub/databases/spot/eQTL/sumstats/QTS000010/QTD000081/QTD000081.all.tsv.gz	ILMN_2358278	12	122706398	A	C	chr12_122706398_A_C	305	0.459524	0.66074	0.0235606	0.0536427	SNP	455	840	0.95137	ENSG00000111011	ENSG00000111011	NA	rs9668559
QTS000010	ftp://ftp.ebi.ac.uk/pub/databases/spot/eQTL/sumstats/QTS000010/QTD000081/QTD000081.all.tsv.gz	ILMN_2378081	12	122706398	A	C	chr12_122706398_A_C	305	0.459524	0.236273	-0.0908602	0.0766034	SNP	455	840	0.95137	ENSG00000110987	ENSG00000110987	NA	rs9668559
QTS000010	ftp://ftp.ebi.ac.uk/pub/databases/spot/eQTL/sumstats/QTS000010/QTD000081/QTD000081.all.tsv.gz	ILMN_2393144	12	122706398	A	C	chr12_122706398_A_C	305	0.459524	0.575862	-0.0303038	0.0541243	SNP	455	840	0.95137	ENSG00000182196	ENSG00000182196	NA	rs9668559
QTS000010	ftp://ftp.ebi.ac.uk/pub/databases/spot/eQTL/sumstats/QTS000010/QTD000081/QTD000081.all.tsv.gz	ILMN_2395285	12	122706398	A	C	chr12_122706398_A_C	305	0.459524	0.476686	0.0322196	0.0452329	SNP	455	840	0.95137	ENSG00000184209	ENSG00000184209	NA	rs9668559
QTS000010	ftp://ftp.ebi.ac.uk/pub/databases/spot/eQTL/sumstats/QTS000010/QTD000081/QTD000081.all.tsv.gz	ILMN_2396148	12	122706398	A	C	chr12_122706398_A_C	305	0.459524	0.305651	0.0793011	0.0773151	SNP	455	840	0.95137	ENSG00000130787	ENSG00000130787	NA	rs9668559
QTS000010	ftp://ftp.ebi.ac.uk/pub/databases/spot/eQTL/sumstats/QTS000010/QTD000081/QTD000081.all.tsv.gz	ILMN_2404085	12	122706398	A	C	chr12_122706398_A_C	305	0.459524	0.830409	0.00573344	0.0267524	SNP	455	840	0.95137	ENSG00000130779	ENSG00000130779	NA	rs9668559
QTS000010	ftp://ftp.ebi.ac.uk/pub/databases/spot/eQTL/sumstats/QTS000010/QTD000081/QTD000081.all.tsv.gz	ILMN_3208881	12	122706398	A	C	chr12_122706398_A_C	305	0.459524	0.433918	0.0464704	0.0593276	SNP	455	840	0.95137	ENSG00000183955	ENSG00000183955	NA	rs9668559
QTS000010	ftp://ftp.ebi.ac.uk/pub/databases/spot/eQTL/sumstats/QTS000010/QTD000081/QTD000081.all.tsv.gz	ILMN_3229052	12	122706398	A	C	chr12_122706398_A_C	305	0.459524	0.187363	-0.0980976	0.0742796	SNP	455	840	0.95137	ENSG00000184209	ENSG00000184209	NA	rs9668559
QTS000010	ftp://ftp.ebi.ac.uk/pub/databases/spot/eQTL/sumstats/QTS000010/QTD000081/QTD000081.all.tsv.gz	ILMN_3236695	12	122706398	A	C	chr12_122706398_A_C	305	0.459524	0.812643	-0.0179408	0.0756447	SNP	455	840	0.95137	ENSG00000256092	ENSG00000256092	NA	rs9668559
QTS000010	ftp://ftp.ebi.ac.uk/pub/databases/spot/eQTL/sumstats/QTS000010/QTD000081/QTD000081.all.tsv.gz	ILMN_3249006	12	122706398	A	C	chr12_122706398_A_C	305	0.459524	0.211113	0.0910305	0.0726794	SNP	455	840	0.95137	ENSG00000183955	ENSG00000183955	NA	rs9668559
QTS000010	ftp://ftp.ebi.ac.uk/pub/databases/spot/eQTL/sumstats/QTS000010/QTD000081/QTD000081.all.tsv.gz	ILMN_1651936	12	122706658	GA	G	chr12_122706658_GA_G	305	0.459524	0.983191	-0.00134299	0.0637031	INDEL	455	840	0.94278	ENSG00000183955	ENSG00000183955	NA	rs34178329
QTS000010	ftp://ftp.ebi.ac.uk/pub/databases/spot/eQTL/sumstats/QTS000010/QTD000081/QTD000081.all.tsv.gz	ILMN_1652918	12	122706658	GA	G	chr12_122706658_GA_G	305	0.459524	0.130658	0.111254	0.0734555	INDEL	455	840	0.94278	ENSG00000139725	ENSG00000139725	NA	rs34178329
QTS000010	ftp://ftp.ebi.ac.uk/pub/databases/spot/eQTL/sumstats/QTS000010/QTD000081/QTD000081.all.tsv.gz	ILMN_1654421	12	122706658	GA	G	chr12_122706658_GA_G	305	0.459524	0.296857	0.0729393	0.0698288	INDEL	455	840	0.94278	ENSG00000051825	ENSG00000051825	NA	rs34178329
QTS000010	ftp://ftp.ebi.ac.uk/pub/databases/spot/eQTL/sumstats/QTS000010/QTD000081/QTD000081.all.tsv.gz	ILMN_1654939	12	122706658	GA	G	chr12_122706658_GA_G	305	0.459524	0.673227	0.0270641	0.0641284	INDEL	455	840	0.94278	ENSG00000086598	ENSG00000086598	NA	rs34178329
QTS000010	ftp://ftp.ebi.ac.uk/pub/databases/spot/eQTL/sumstats/QTS000010/QTD000081/QTD000081.all.tsv.gz	ILMN_1662316	12	122706658	GA	G	chr12_122706658_GA_G	305	0.459524	0.0501403	-0.130597	0.066474	INDEL	455	840	0.94278	ENSG00000139719	ENSG00000139719	NA	rs34178329
QTS000010	ftp://ftp.ebi.ac.uk/pub/databases/spot/eQTL/sumstats/QTS000010/QTD000081/QTD000081.all.tsv.gz	ILMN_1663370	12	122706658	GA	G	chr12_122706658_GA_G	305	0.459524	0.379	0.0669951	0.0760699	INDEL	455	840	0.94278	ENSG00000130783	ENSG00000130783	NA	rs34178329
QTS000010	ftp://ftp.ebi.ac.uk/pub/databases/spot/eQTL/sumstats/QTS000010/QTD000081/QTD000081.all.tsv.gz	ILMN_1665335	12	122706658	GA	G	chr12_122706658_GA_G	305	0.459524	0.765264	0.0157847	0.0528312	INDEL	455	840	0.94278	ENSG00000184047	ENSG00000184047	NA	rs34178329
QTS000010	ftp://ftp.ebi.ac.uk/pub/databases/spot/eQTL/sumstats/QTS000010/QTD000081/QTD000081.all.tsv.gz	ILMN_1665996	12	122706658	GA	G	chr12_122706658_GA_G	305	0.459524	0.827128	-0.0148145	0.0677925	INDEL	455	840	0.94278	ENSG00000110987	ENSG00000110987	NA	rs34178329
QTS000010	ftp://ftp.ebi.ac.uk/pub/databases/spot/eQTL/sumstats/QTS000010/QTD000081/QTD000081.all.tsv.gz	ILMN_1667510	12	122706658	GA	G	chr12_122706658_GA_G	305	0.459524	0.168019	0.0696093	0.0504024	INDEL	455	840	0.94278	ENSG00000130921	ENSG00000130921	NA	rs34178329
QTS000010	ftp://ftp.ebi.ac.uk/pub/databases/spot/eQTL/sumstats/QTS000010/QTD000081/QTD000081.all.tsv.gz	ILMN_1668743	12	122706658	GA	G	chr12_122706658_GA_G	305	0.459524	0.070917	0.111911	0.0618031	INDEL	455	840	0.94278	ENSG00000150977	ENSG00000150977	NA	rs34178329
QTS000010	ftp://ftp.ebi.ac.uk/pub/databases/spot/eQTL/sumstats/QTS000010/QTD000081/QTD000081.all.tsv.gz	ILMN_1677693	12	122706658	GA	G	chr12_122706658_GA_G	305	0.459524	0.992794	-0.000695748	0.0769899	INDEL	455	840	0.94278	ENSG00000255398	ENSG00000255398	NA	rs34178329
QTS000010	ftp://ftp.ebi.ac.uk/pub/databases/spot/eQTL/sumstats/QTS000010/QTD000081/QTD000081.all.tsv.gz	ILMN_1678490	12	122706658	GA	G	chr12_122706658_GA_G	305	0.459524	0.471224	0.03733	0.0517635	INDEL	455	840	0.94278	ENSG00000150977	ENSG00000150977	NA	rs34178329
QTS000010	ftp://ftp.ebi.ac.uk/pub/databases/spot/eQTL/sumstats/QTS000010/QTD000081/QTD000081.all.tsv.gz	ILMN_1684038	12	122706658	GA	G	chr12_122706658_GA_G	305	0.459524	0.97875	0.00196708	0.0738043	INDEL	455	840	0.94278	ENSG00000130779	ENSG00000130779	NA	rs34178329
QTS000010	ftp://ftp.ebi.ac.uk/pub/databases/spot/eQTL/sumstats/QTS000010/QTD000081/QTD000081.all.tsv.gz	ILMN_1693987	12	122706658	GA	G	chr12_122706658_GA_G	305	0.459524	0.0557117	-0.147294	0.0767633	INDEL	455	840	0.94278	ENSG00000175727	ENSG00000175727	NA	rs34178329
QTS000010	ftp://ftp.ebi.ac.uk/pub/databases/spot/eQTL/sumstats/QTS000010/QTD000081/QTD000081.all.tsv.gz	ILMN_1701905	12	122706658	GA	G	chr12_122706658_GA_G	305	0.459524	0.0676861	-0.140374	0.0766234	INDEL	455	840	0.94278	ENSG00000130783	ENSG00000130783	NA	rs34178329
QTS000010	ftp://ftp.ebi.ac.uk/pub/databases/spot/eQTL/sumstats/QTS000010/QTD000081/QTD000081.all.tsv.gz	ILMN_1704019	12	122706658	GA	G	chr12_122706658_GA_G	305	0.459524	0.862001	0.013353	0.0767684	INDEL	455	840	0.94278	ENSG00000111325	ENSG00000111325	NA	rs34178329
QTS000010	ftp://ftp.ebi.ac.uk/pub/databases/spot/eQTL/sumstats/QTS000010/QTD000081/QTD000081.all.tsv.gz	ILMN_1706345	12	122706658	GA	G	chr12_122706658_GA_G	305	0.459524	0.436962	0.0592048	0.0760886	INDEL	455	840	0.94278	ENSG00000168778	ENSG00000168778	NA	rs34178329
QTS000010	ftp://ftp.ebi.ac.uk/pub/databases/spot/eQTL/sumstats/QTS000010/QTD000081/QTD000081.all.tsv.gz	ILMN_1706886	12	122706658	GA	G	chr12_122706658_GA_G	305	0.459524	0.717681	-0.0272861	0.0754151	INDEL	455	840	0.94278	ENSG00000110987	ENSG00000110987	NA	rs34178329
QTS000010	ftp://ftp.ebi.ac.uk/pub/databases/spot/eQTL/sumstats/QTS000010/QTD000081/QTD000081.all.tsv.gz	ILMN_1710427	12	122706658	GA	G	chr12_122706658_GA_G	305	0.459524	0.709624	0.0234037	0.0628079	INDEL	455	840	0.94278	ENSG00000139722	ENSG00000139722	NA	rs34178329
QTS000010	ftp://ftp.ebi.ac.uk/pub/databases/spot/eQTL/sumstats/QTS000010/QTD000081/QTD000081.all.tsv.gz	ILMN_1711699	12	122706658	GA	G	chr12_122706658_GA_G	305	0.459524	0.231134	0.0916834	0.076451	INDEL	455	840	0.94278	ENSG00000130787	ENSG00000130787	NA	rs34178329
QTS000010	ftp://ftp.ebi.ac.uk/pub/databases/spot/eQTL/sumstats/QTS000010/QTD000081/QTD000081.all.tsv.gz	ILMN_1720498	12	122706658	GA	G	chr12_122706658_GA_G	305	0.459524	0.569756	0.0440781	0.0774827	INDEL	455	840	0.94278	ENSG00000188735	ENSG00000188735	NA	rs34178329
QTS000010	ftp://ftp.ebi.ac.uk/pub/databases/spot/eQTL/sumstats/QTS000010/QTD000081/QTD000081.all.tsv.gz	ILMN_1723058	12	122706658	GA	G	chr12_122706658_GA_G	305	0.459524	0.168406	0.0988157	0.0716154	INDEL	455	840	0.94278	ENSG00000130779	ENSG00000130779	NA	rs34178329
QTS000010	ftp://ftp.ebi.ac.uk/pub/databases/spot/eQTL/sumstats/QTS000010/QTD000081/QTD000081.all.tsv.gz	ILMN_1725187	12	122706658	GA	G	chr12_122706658_GA_G	305	0.459524	0.363629	-0.0621036	0.0682836	INDEL	455	840	0.94278	ENSG00000090975	ENSG00000090975	NA	rs34178329
QTS000010	ftp://ftp.ebi.ac.uk/pub/databases/spot/eQTL/sumstats/QTS000010/QTD000081/QTD000081.all.tsv.gz	ILMN_1725666	12	122706658	GA	G	chr12_122706658_GA_G	305	0.459524	0.629269	0.0286821	0.0593681	INDEL	455	840	0.94278	ENSG00000111358	ENSG00000111358	NA	rs34178329
QTS000010	ftp://ftp.ebi.ac.uk/pub/databases/spot/eQTL/sumstats/QTS000010/QTD000081/QTD000081.all.tsv.gz	ILMN_1732516	12	122706658	GA	G	chr12_122706658_GA_G	305	0.459524	0.207021	0.0841447	0.0665796	INDEL	455	840	0.94278	ENSG00000184445	ENSG00000184445	NA	rs34178329
QTS000010	ftp://ftp.ebi.ac.uk/pub/databases/spot/eQTL/sumstats/QTS000010/QTD000081/QTD000081.all.tsv.gz	ILMN_1732767	12	122706658	GA	G	chr12_122706658_GA_G	305	0.459524	0.128145	0.0964315	0.0632513	INDEL	455	840	0.94278	ENSG00000110801	ENSG00000110801	NA	rs34178329
QTS000010	ftp://ftp.ebi.ac.uk/pub/databases/spot/eQTL/sumstats/QTS000010/QTD000081/QTD000081.all.tsv.gz	ILMN_1739943	12	122706658	GA	G	chr12_122706658_GA_G	305	0.459524	0.278099	0.0590523	0.054373	INDEL	455	840	0.94278	ENSG00000139697	ENSG00000139697	NA	rs34178329
QTS000010	ftp://ftp.ebi.ac.uk/pub/databases/spot/eQTL/sumstats/QTS000010/QTD000081/QTD000081.all.tsv.gz	ILMN_1745688	12	122706658	GA	G	chr12_122706658_GA_G	305	0.459524	0.53277	-0.0480462	0.0769578	INDEL	455	840	0.94278	ENSG00000158104	ENSG00000158104	NA	rs34178329
QTS000010	ftp://ftp.ebi.ac.uk/pub/databases/spot/eQTL/sumstats/QTS000010/QTD000081/QTD000081.all.tsv.gz	ILMN_1750497	12	122706658	GA	G	chr12_122706658_GA_G	305	0.459524	0.98785	0.00117187	0.0769087	INDEL	455	840	0.94278	ENSG00000182782	ENSG00000182782	NA	rs34178329
QTS000010	ftp://ftp.ebi.ac.uk/pub/databases/spot/eQTL/sumstats/QTS000010/QTD000081/QTD000081.all.tsv.gz	ILMN_1753716	12	122706658	GA	G	chr12_122706658_GA_G	305	0.459524	0.824622	-0.0107942	0.0486779	INDEL	455	840	0.94278	ENSG00000111361	ENSG00000111361	NA	rs34178329
QTS000010	ftp://ftp.ebi.ac.uk/pub/databases/spot/eQTL/sumstats/QTS000010/QTD000081/QTD000081.all.tsv.gz	ILMN_1757910	12	122706658	GA	G	chr12_122706658_GA_G	305	0.459524	0.0195718	-0.179735	0.0766859	INDEL	455	840	0.94278	ENSG00000130787	ENSG00000130787	NA	rs34178329
QTS000010	ftp://ftp.ebi.ac.uk/pub/databases/spot/eQTL/sumstats/QTS000010/QTD000081/QTD000081.all.tsv.gz	ILMN_1760954	12	122706658	GA	G	chr12_122706658_GA_G	305	0.459524	0.158417	0.0717583	0.0507835	INDEL	455	840	0.94278	ENSG00000139726	ENSG00000139726	NA	rs34178329
QTS000010	ftp://ftp.ebi.ac.uk/pub/databases/spot/eQTL/sumstats/QTS000010/QTD000081/QTD000081.all.tsv.gz	ILMN_1771260	12	122706658	GA	G	chr12_122706658_GA_G	305	0.459524	0.366796	-0.0683849	0.0756887	INDEL	455	840	0.94278	ENSG00000176383	ENSG00000176383	NA	rs34178329
QTS000010	ftp://ftp.ebi.ac.uk/pub/databases/spot/eQTL/sumstats/QTS000010/QTD000081/QTD000081.all.tsv.gz	ILMN_1772845	12	122706658	GA	G	chr12_122706658_GA_G	305	0.459524	0.0681387	0.0958667	0.0524156	INDEL	455	840	0.94278	ENSG00000184209	ENSG00000184209	NA	rs34178329
QTS000010	ftp://ftp.ebi.ac.uk/pub/databases/spot/eQTL/sumstats/QTS000010/QTD000081/QTD000081.all.tsv.gz	ILMN_1779835	12	122706658	GA	G	chr12_122706658_GA_G	305	0.459524	0.530439	-0.0436835	0.0695733	INDEL	455	840	0.94278	ENSG00000182196	ENSG00000182196	NA	rs34178329
QTS000010	ftp://ftp.ebi.ac.uk/pub/databases/spot/eQTL/sumstats/QTS000010/QTD000081/QTD000081.all.tsv.gz	ILMN_1787845	12	122706658	GA	G	chr12_122706658_GA_G	305	0.459524	0.163447	0.107837	0.0772414	INDEL	455	840	0.94278	ENSG00000130787	ENSG00000130787	NA	rs34178329
QTS000010	ftp://ftp.ebi.ac.uk/pub/databases/spot/eQTL/sumstats/QTS000010/QTD000081/QTD000081.all.tsv.gz	ILMN_1788887	12	122706658	GA	G	chr12_122706658_GA_G	305	0.459524	0.464726	-0.0477975	0.0653168	INDEL	455	840	0.94278	ENSG00000212694	ENSG00000212694	NA	rs34178329
QTS000010	ftp://ftp.ebi.ac.uk/pub/databases/spot/eQTL/sumstats/QTS000010/QTD000081/QTD000081.all.tsv.gz	ILMN_1788928	12	122706658	GA	G	chr12_122706658_GA_G	305	0.459524	0.828312	0.0164605	0.0758524	INDEL	455	840	0.94278	ENSG00000150967	ENSG00000150967	NA	rs34178329
QTS000010	ftp://ftp.ebi.ac.uk/pub/databases/spot/eQTL/sumstats/QTS000010/QTD000081/QTD000081.all.tsv.gz	ILMN_1791149	12	122706658	GA	G	chr12_122706658_GA_G	305	0.459524	0.3508	0.0427827	0.0458002	INDEL	455	840	0.94278	ENSG00000182196	ENSG00000182196	NA	rs34178329
QTS000010	ftp://ftp.ebi.ac.uk/pub/databases/spot/eQTL/sumstats/QTS000010/QTD000081/QTD000081.all.tsv.gz	ILMN_1792092	12	122706658	GA	G	chr12_122706658_GA_G	305	0.459524	0.673364	0.0199543	0.0473027	INDEL	455	840	0.94278	ENSG00000033030	ENSG00000033030	NA	rs34178329
QTS000010	ftp://ftp.ebi.ac.uk/pub/databases/spot/eQTL/sumstats/QTS000010/QTD000081/QTD000081.all.tsv.gz	ILMN_1797425	12	122706658	GA	G	chr12_122706658_GA_G	305	0.459524	0.745924	0.0219233	0.0676144	INDEL	455	840	0.94278	ENSG00000111364	ENSG00000111364	NA	rs34178329
QTS000010	ftp://ftp.ebi.ac.uk/pub/databases/spot/eQTL/sumstats/QTS000010/QTD000081/QTD000081.all.tsv.gz	ILMN_1800341	12	122706658	GA	G	chr12_122706658_GA_G	305	0.459524	0.688811	-0.0308575	0.076998	INDEL	455	840	0.94278	ENSG00000158023	ENSG00000158023	NA	rs34178329
QTS000010	ftp://ftp.ebi.ac.uk/pub/databases/spot/eQTL/sumstats/QTS000010/QTD000081/QTD000081.all.tsv.gz	ILMN_1805643	12	122706658	GA	G	chr12_122706658_GA_G	305	0.459524	0.302134	-0.0779118	0.0754093	INDEL	455	840	0.94278	ENSG00000188026	ENSG00000188026	NA	rs34178329
QTS000010	ftp://ftp.ebi.ac.uk/pub/databases/spot/eQTL/sumstats/QTS000010/QTD000081/QTD000081.all.tsv.gz	ILMN_1807704	12	122706658	GA	G	chr12_122706658_GA_G	305	0.459524	0.485138	-0.0492514	0.0704898	INDEL	455	840	0.94278	ENSG00000212694	ENSG00000212694	NA	rs34178329
QTS000010	ftp://ftp.ebi.ac.uk/pub/databases/spot/eQTL/sumstats/QTS000010/QTD000081/QTD000081.all.tsv.gz	ILMN_1811272	12	122706658	GA	G	chr12_122706658_GA_G	305	0.459524	0.927894	-0.00706808	0.0780567	INDEL	455	840	0.94278	ENSG00000196917	ENSG00000196917	NA	rs34178329
QTS000010	ftp://ftp.ebi.ac.uk/pub/databases/spot/eQTL/sumstats/QTS000010/QTD000081/QTD000081.all.tsv.gz	ILMN_1812721	12	122706658	GA	G	chr12_122706658_GA_G	305	0.459524	0.0302355	-0.159592	0.0733878	INDEL	455	840	0.94278	ENSG00000130787	ENSG00000130787	NA	rs34178329
QTS000010	ftp://ftp.ebi.ac.uk/pub/databases/spot/eQTL/sumstats/QTS000010/QTD000081/QTD000081.all.tsv.gz	ILMN_1813573	12	122706658	GA	G	chr12_122706658_GA_G	305	0.459524	0.631075	0.0347687	0.0723475	INDEL	455	840	0.94278	ENSG00000139718	ENSG00000139718	NA	rs34178329
QTS000010	ftp://ftp.ebi.ac.uk/pub/databases/spot/eQTL/sumstats/QTS000010/QTD000081/QTD000081.all.tsv.gz	ILMN_1849192	12	122706658	GA	G	chr12_122706658_GA_G	305	0.459524	0.0988625	-0.125793	0.0760451	INDEL	455	840	0.94278	ENSG00000256546	ENSG00000256546	NA	rs34178329
QTS000010	ftp://ftp.ebi.ac.uk/pub/databases/spot/eQTL/sumstats/QTS000010/QTD000081/QTD000081.all.tsv.gz	ILMN_2098947	12	122706658	GA	G	chr12_122706658_GA_G	305	0.459524	0.858808	-0.0104319	0.0586048	INDEL	455	840	0.94278	ENSG00000212694	ENSG00000212694	NA	rs34178329
QTS000010	ftp://ftp.ebi.ac.uk/pub/databases/spot/eQTL/sumstats/QTS000010/QTD000081/QTD000081.all.tsv.gz	ILMN_2108493	12	122706658	GA	G	chr12_122706658_GA_G	305	0.459524	0.766715	-0.0230061	0.0774945	INDEL	455	840	0.94278	ENSG00000188735	ENSG00000188735	NA	rs34178329
QTS000010	ftp://ftp.ebi.ac.uk/pub/databases/spot/eQTL/sumstats/QTS000010/QTD000081/QTD000081.all.tsv.gz	ILMN_2133125	12	122706658	GA	G	chr12_122706658_GA_G	305	0.459524	0.415977	0.0623694	0.0765969	INDEL	455	840	0.94278	ENSG00000158113	ENSG00000158113	NA	rs34178329
QTS000010	ftp://ftp.ebi.ac.uk/pub/databases/spot/eQTL/sumstats/QTS000010/QTD000081/QTD000081.all.tsv.gz	ILMN_2161848	12	122706658	GA	G	chr12_122706658_GA_G	305	0.459524	0.939418	-0.00585871	0.0770397	INDEL	455	840	0.94278	ENSG00000196917	ENSG00000196917	NA	rs34178329
QTS000010	ftp://ftp.ebi.ac.uk/pub/databases/spot/eQTL/sumstats/QTS000010/QTD000081/QTD000081.all.tsv.gz	ILMN_2201866	12	122706658	GA	G	chr12_122706658_GA_G	305	0.459524	0.949742	0.00486881	0.0771969	INDEL	455	840	0.94278	ENSG00000204671	ENSG00000204671	NA	rs34178329
QTS000010	ftp://ftp.ebi.ac.uk/pub/databases/spot/eQTL/sumstats/QTS000010/QTD000081/QTD000081.all.tsv.gz	ILMN_2288402	12	122706658	GA	G	chr12_122706658_GA_G	305	0.459524	0.193596	-0.101349	0.0778305	INDEL	455	840	0.94278	ENSG00000130787	ENSG00000130787	NA	rs34178329
QTS000010	ftp://ftp.ebi.ac.uk/pub/databases/spot/eQTL/sumstats/QTS000010/QTD000081/QTD000081.all.tsv.gz	ILMN_2310589	12	122706658	GA	G	chr12_122706658_GA_G	305	0.459524	0.376761	0.0496791	0.0561439	INDEL	455	840	0.94278	ENSG00000184047	ENSG00000184047	NA	rs34178329
QTS000010	ftp://ftp.ebi.ac.uk/pub/databases/spot/eQTL/sumstats/QTS000010/QTD000081/QTD000081.all.tsv.gz	ILMN_2332990	12	122706658	GA	G	chr12_122706658_GA_G	305	0.459524	0.113473	0.0776496	0.048953	INDEL	455	840	0.94278	ENSG00000184047	ENSG00000184047	NA	rs34178329
QTS000010	ftp://ftp.ebi.ac.uk/pub/databases/spot/eQTL/sumstats/QTS000010/QTD000081/QTD000081.all.tsv.gz	ILMN_2343047	12	122706658	GA	G	chr12_122706658_GA_G	305	0.459524	0.147211	-0.110552	0.0761252	INDEL	455	840	0.94278	ENSG00000150967	ENSG00000150967	NA	rs34178329
QTS000010	ftp://ftp.ebi.ac.uk/pub/databases/spot/eQTL/sumstats/QTS000010/QTD000081/QTD000081.all.tsv.gz	ILMN_2343048	12	122706658	GA	G	chr12_122706658_GA_G	305	0.459524	0.660198	0.0327849	0.0745172	INDEL	455	840	0.94278	ENSG00000150967	ENSG00000150967	NA	rs34178329
QTS000010	ftp://ftp.ebi.ac.uk/pub/databases/spot/eQTL/sumstats/QTS000010/QTD000081/QTD000081.all.tsv.gz	ILMN_2358277	12	122706658	GA	G	chr12_122706658_GA_G	305	0.459524	0.634591	-0.0209806	0.0441109	INDEL	455	840	0.94278	ENSG00000111011	ENSG00000111011	NA	rs34178329
QTS000010	ftp://ftp.ebi.ac.uk/pub/databases/spot/eQTL/sumstats/QTS000010/QTD000081/QTD000081.all.tsv.gz	ILMN_2358278	12	122706658	GA	G	chr12_122706658_GA_G	305	0.459524	0.61888	0.0269099	0.0540553	INDEL	455	840	0.94278	ENSG00000111011	ENSG00000111011	NA	rs34178329
QTS000010	ftp://ftp.ebi.ac.uk/pub/databases/spot/eQTL/sumstats/QTS000010/QTD000081/QTD000081.all.tsv.gz	ILMN_2378081	12	122706658	GA	G	chr12_122706658_GA_G	305	0.459524	0.233969	-0.0920163	0.0771965	INDEL	455	840	0.94278	ENSG00000110987	ENSG00000110987	NA	rs34178329
QTS000010	ftp://ftp.ebi.ac.uk/pub/databases/spot/eQTL/sumstats/QTS000010/QTD000081/QTD000081.all.tsv.gz	ILMN_2393144	12	122706658	GA	G	chr12_122706658_GA_G	305	0.459524	0.589215	-0.0294767	0.0545458	INDEL	455	840	0.94278	ENSG00000182196	ENSG00000182196	NA	rs34178329
QTS000010	ftp://ftp.ebi.ac.uk/pub/databases/spot/eQTL/sumstats/QTS000010/QTD000081/QTD000081.all.tsv.gz	ILMN_2395285	12	122706658	GA	G	chr12_122706658_GA_G	305	0.459524	0.476287	0.0324991	0.0455839	INDEL	455	840	0.94278	ENSG00000184209	ENSG00000184209	NA	rs34178329
QTS000010	ftp://ftp.ebi.ac.uk/pub/databases/spot/eQTL/sumstats/QTS000010/QTD000081/QTD000081.all.tsv.gz	ILMN_2396148	12	122706658	GA	G	chr12_122706658_GA_G	305	0.459524	0.267068	0.0865731	0.0778976	INDEL	455	840	0.94278	ENSG00000130787	ENSG00000130787	NA	rs34178329
QTS000010	ftp://ftp.ebi.ac.uk/pub/databases/spot/eQTL/sumstats/QTS000010/QTD000081/QTD000081.all.tsv.gz	ILMN_2404085	12	122706658	GA	G	chr12_122706658_GA_G	305	0.459524	0.883074	0.00396774	0.0269608	INDEL	455	840	0.94278	ENSG00000130779	ENSG00000130779	NA	rs34178329
QTS000010	ftp://ftp.ebi.ac.uk/pub/databases/spot/eQTL/sumstats/QTS000010/QTD000081/QTD000081.all.tsv.gz	ILMN_3208881	12	122706658	GA	G	chr12_122706658_GA_G	305	0.459524	0.475145	0.0427418	0.0597956	INDEL	455	840	0.94278	ENSG00000183955	ENSG00000183955	NA	rs34178329
QTS000010	ftp://ftp.ebi.ac.uk/pub/databases/spot/eQTL/sumstats/QTS000010/QTD000081/QTD000081.all.tsv.gz	ILMN_3229052	12	122706658	GA	G	chr12_122706658_GA_G	305	0.459524	0.201154	-0.0958544	0.0748657	INDEL	455	840	0.94278	ENSG00000184209	ENSG00000184209	NA	rs34178329
QTS000010	ftp://ftp.ebi.ac.uk/pub/databases/spot/eQTL/sumstats/QTS000010/QTD000081/QTD000081.all.tsv.gz	ILMN_3236695	12	122706658	GA	G	chr12_122706658_GA_G	305	0.459524	0.838154	-0.0155811	0.0762331	INDEL	455	840	0.94278	ENSG00000256092	ENSG00000256092	NA	rs34178329
QTS000010	ftp://ftp.ebi.ac.uk/pub/databases/spot/eQTL/sumstats/QTS000010/QTD000081/QTD000081.all.tsv.gz	ILMN_3249006	12	122706658	GA	G	chr12_122706658_GA_G	305	0.459524	0.23454	0.0872138	0.0732571	INDEL	455	840	0.94278	ENSG00000183955	ENSG00000183955	NA	rs34178329
QTS000010	ftp://ftp.ebi.ac.uk/pub/databases/spot/eQTL/sumstats/QTS000010/QTD000081/QTD000081.all.tsv.gz	ILMN_1651936	12	122706828	T	C	chr12_122706828_T_C	305	0.459524	0.942069	0.00459824	0.063237	SNP	455	840	0.95081	ENSG00000183955	ENSG00000183955	NA	rs2454718
QTS000010	ftp://ftp.ebi.ac.uk/pub/databases/spot/eQTL/sumstats/QTS000010/QTD000081/QTD000081.all.tsv.gz	ILMN_1652918	12	122706828	T	C	chr12_122706828_T_C	305	0.459524	0.131848	0.110102	0.0729197	SNP	455	840	0.95081	ENSG00000139725	ENSG00000139725	NA	rs2454718
QTS000010	ftp://ftp.ebi.ac.uk/pub/databases/spot/eQTL/sumstats/QTS000010/QTD000081/QTD000081.all.tsv.gz	ILMN_1654421	12	122706828	T	C	chr12_122706828_T_C	305	0.459524	0.323904	0.0684735	0.0693282	SNP	455	840	0.95081	ENSG00000051825	ENSG00000051825	NA	rs2454718
QTS000010	ftp://ftp.ebi.ac.uk/pub/databases/spot/eQTL/sumstats/QTS000010/QTD000081/QTD000081.all.tsv.gz	ILMN_1654939	12	122706828	T	C	chr12_122706828_T_C	305	0.459524	0.678343	0.0264205	0.06366	SNP	455	840	0.95081	ENSG00000086598	ENSG00000086598	NA	rs2454718
QTS000010	ftp://ftp.ebi.ac.uk/pub/databases/spot/eQTL/sumstats/QTS000010/QTD000081/QTD000081.all.tsv.gz	ILMN_1662316	12	122706828	T	C	chr12_122706828_T_C	305	0.459524	0.0533377	-0.127891	0.0659965	SNP	455	840	0.95081	ENSG00000139719	ENSG00000139719	NA	rs2454718
QTS000010	ftp://ftp.ebi.ac.uk/pub/databases/spot/eQTL/sumstats/QTS000010/QTD000081/QTD000081.all.tsv.gz	ILMN_1663370	12	122706828	T	C	chr12_122706828_T_C	305	0.459524	0.398725	0.0637984	0.0755195	SNP	455	840	0.95081	ENSG00000130783	ENSG00000130783	NA	rs2454718
QTS000010	ftp://ftp.ebi.ac.uk/pub/databases/spot/eQTL/sumstats/QTS000010/QTD000081/QTD000081.all.tsv.gz	ILMN_1665335	12	122706828	T	C	chr12_122706828_T_C	305	0.459524	0.8005	0.013262	0.0524466	SNP	455	840	0.95081	ENSG00000184047	ENSG00000184047	NA	rs2454718
QTS000010	ftp://ftp.ebi.ac.uk/pub/databases/spot/eQTL/sumstats/QTS000010/QTD000081/QTD000081.all.tsv.gz	ILMN_1665996	12	122706828	T	C	chr12_122706828_T_C	305	0.459524	0.926943	-0.00617468	0.0673002	SNP	455	840	0.95081	ENSG00000110987	ENSG00000110987	NA	rs2454718
QTS000010	ftp://ftp.ebi.ac.uk/pub/databases/spot/eQTL/sumstats/QTS000010/QTD000081/QTD000081.all.tsv.gz	ILMN_1667510	12	122706828	T	C	chr12_122706828_T_C	305	0.459524	0.162952	0.0699312	0.0500311	SNP	455	840	0.95081	ENSG00000130921	ENSG00000130921	NA	rs2454718
QTS000010	ftp://ftp.ebi.ac.uk/pub/databases/spot/eQTL/sumstats/QTS000010/QTD000081/QTD000081.all.tsv.gz	ILMN_1668743	12	122706828	T	C	chr12_122706828_T_C	305	0.459524	0.0642028	0.113835	0.0613389	SNP	455	840	0.95081	ENSG00000150977	ENSG00000150977	NA	rs2454718
QTS000010	ftp://ftp.ebi.ac.uk/pub/databases/spot/eQTL/sumstats/QTS000010/QTD000081/QTD000081.all.tsv.gz	ILMN_1677693	12	122706828	T	C	chr12_122706828_T_C	305	0.459524	0.98015	-0.0019027	0.076427	SNP	455	840	0.95081	ENSG00000255398	ENSG00000255398	NA	rs2454718
QTS000010	ftp://ftp.ebi.ac.uk/pub/databases/spot/eQTL/sumstats/QTS000010/QTD000081/QTD000081.all.tsv.gz	ILMN_1678490	12	122706828	T	C	chr12_122706828_T_C	305	0.459524	0.432056	0.0404076	0.0513789	SNP	455	840	0.95081	ENSG00000150977	ENSG00000150977	NA	rs2454718
QTS000010	ftp://ftp.ebi.ac.uk/pub/databases/spot/eQTL/sumstats/QTS000010/QTD000081/QTD000081.all.tsv.gz	ILMN_1684038	12	122706828	T	C	chr12_122706828_T_C	305	0.459524	0.958189	0.0038434	0.0732646	SNP	455	840	0.95081	ENSG00000130779	ENSG00000130779	NA	rs2454718
QTS000010	ftp://ftp.ebi.ac.uk/pub/databases/spot/eQTL/sumstats/QTS000010/QTD000081/QTD000081.all.tsv.gz	ILMN_1693987	12	122706828	T	C	chr12_122706828_T_C	305	0.459524	0.0488575	-0.150518	0.0761815	SNP	455	840	0.95081	ENSG00000175727	ENSG00000175727	NA	rs2454718
QTS000010	ftp://ftp.ebi.ac.uk/pub/databases/spot/eQTL/sumstats/QTS000010/QTD000081/QTD000081.all.tsv.gz	ILMN_1701905	12	122706828	T	C	chr12_122706828_T_C	305	0.459524	0.0642413	-0.141126	0.0760551	SNP	455	840	0.95081	ENSG00000130783	ENSG00000130783	NA	rs2454718
QTS000010	ftp://ftp.ebi.ac.uk/pub/databases/spot/eQTL/sumstats/QTS000010/QTD000081/QTD000081.all.tsv.gz	ILMN_1704019	12	122706828	T	C	chr12_122706828_T_C	305	0.459524	0.794688	0.0198434	0.0762037	SNP	455	840	0.95081	ENSG00000111325	ENSG00000111325	NA	rs2454718
QTS000010	ftp://ftp.ebi.ac.uk/pub/databases/spot/eQTL/sumstats/QTS000010/QTD000081/QTD000081.all.tsv.gz	ILMN_1706345	12	122706828	T	C	chr12_122706828_T_C	305	0.459524	0.439372	0.0584638	0.0755329	SNP	455	840	0.95081	ENSG00000168778	ENSG00000168778	NA	rs2454718
QTS000010	ftp://ftp.ebi.ac.uk/pub/databases/spot/eQTL/sumstats/QTS000010/QTD000081/QTD000081.all.tsv.gz	ILMN_1706886	12	122706828	T	C	chr12_122706828_T_C	305	0.459524	0.697677	-0.0291014	0.0748619	SNP	455	840	0.95081	ENSG00000110987	ENSG00000110987	NA	rs2454718
QTS000010	ftp://ftp.ebi.ac.uk/pub/databases/spot/eQTL/sumstats/QTS000010/QTD000081/QTD000081.all.tsv.gz	ILMN_1710427	12	122706828	T	C	chr12_122706828_T_C	305	0.459524	0.71059	0.0231516	0.0623488	SNP	455	840	0.95081	ENSG00000139722	ENSG00000139722	NA	rs2454718
QTS000010	ftp://ftp.ebi.ac.uk/pub/databases/spot/eQTL/sumstats/QTS000010/QTD000081/QTD000081.all.tsv.gz	ILMN_1711699	12	122706828	T	C	chr12_122706828_T_C	305	0.459524	0.238666	0.0895628	0.0758964	SNP	455	840	0.95081	ENSG00000130787	ENSG00000130787	NA	rs2454718
QTS000010	ftp://ftp.ebi.ac.uk/pub/databases/spot/eQTL/sumstats/QTS000010/QTD000081/QTD000081.all.tsv.gz	ILMN_1720498	12	122706828	T	C	chr12_122706828_T_C	305	0.459524	0.575006	0.043162	0.0769171	SNP	455	840	0.95081	ENSG00000188735	ENSG00000188735	NA	rs2454718
QTS000010	ftp://ftp.ebi.ac.uk/pub/databases/spot/eQTL/sumstats/QTS000010/QTD000081/QTD000081.all.tsv.gz	ILMN_1723058	12	122706828	T	C	chr12_122706828_T_C	305	0.459524	0.178068	0.0959179	0.0710992	SNP	455	840	0.95081	ENSG00000130779	ENSG00000130779	NA	rs2454718
QTS000010	ftp://ftp.ebi.ac.uk/pub/databases/spot/eQTL/sumstats/QTS000010/QTD000081/QTD000081.all.tsv.gz	ILMN_1725187	12	122706828	T	C	chr12_122706828_T_C	305	0.459524	0.385552	-0.0588862	0.0677904	SNP	455	840	0.95081	ENSG00000090975	ENSG00000090975	NA	rs2454718
QTS000010	ftp://ftp.ebi.ac.uk/pub/databases/spot/eQTL/sumstats/QTS000010/QTD000081/QTD000081.all.tsv.gz	ILMN_1725666	12	122706828	T	C	chr12_122706828_T_C	305	0.459524	0.623083	0.0289871	0.0589335	SNP	455	840	0.95081	ENSG00000111358	ENSG00000111358	NA	rs2454718
QTS000010	ftp://ftp.ebi.ac.uk/pub/databases/spot/eQTL/sumstats/QTS000010/QTD000081/QTD000081.all.tsv.gz	ILMN_1732516	12	122706828	T	C	chr12_122706828_T_C	305	0.459524	0.196695	0.0854604	0.0660867	SNP	455	840	0.95081	ENSG00000184445	ENSG00000184445	NA	rs2454718
QTS000010	ftp://ftp.ebi.ac.uk/pub/databases/spot/eQTL/sumstats/QTS000010/QTD000081/QTD000081.all.tsv.gz	ILMN_1732767	12	122706828	T	C	chr12_122706828_T_C	305	0.459524	0.129513	0.0953856	0.0627901	SNP	455	840	0.95081	ENSG00000110801	ENSG00000110801	NA	rs2454718
QTS000010	ftp://ftp.ebi.ac.uk/pub/databases/spot/eQTL/sumstats/QTS000010/QTD000081/QTD000081.all.tsv.gz	ILMN_1739943	12	122706828	T	C	chr12_122706828_T_C	305	0.459524	0.280454	0.0583346	0.0539763	SNP	455	840	0.95081	ENSG00000139697	ENSG00000139697	NA	rs2454718
QTS000010	ftp://ftp.ebi.ac.uk/pub/databases/spot/eQTL/sumstats/QTS000010/QTD000081/QTD000081.all.tsv.gz	ILMN_1745688	12	122706828	T	C	chr12_122706828_T_C	305	0.459524	0.537585	-0.047136	0.076396	SNP	455	840	0.95081	ENSG00000158104	ENSG00000158104	NA	rs2454718
QTS000010	ftp://ftp.ebi.ac.uk/pub/databases/spot/eQTL/sumstats/QTS000010/QTD000081/QTD000081.all.tsv.gz	ILMN_1750497	12	122706828	T	C	chr12_122706828_T_C	305	0.459524	0.998951	0.000100427	0.0763465	SNP	455	840	0.95081	ENSG00000182782	ENSG00000182782	NA	rs2454718
QTS000010	ftp://ftp.ebi.ac.uk/pub/databases/spot/eQTL/sumstats/QTS000010/QTD000081/QTD000081.all.tsv.gz	ILMN_1753716	12	122706828	T	C	chr12_122706828_T_C	305	0.459524	0.817875	-0.0111347	0.0483218	SNP	455	840	0.95081	ENSG00000111361	ENSG00000111361	NA	rs2454718
QTS000010	ftp://ftp.ebi.ac.uk/pub/databases/spot/eQTL/sumstats/QTS000010/QTD000081/QTD000081.all.tsv.gz	ILMN_1757910	12	122706828	T	C	chr12_122706828_T_C	305	0.459524	0.0198614	-0.178004	0.0761277	SNP	455	840	0.95081	ENSG00000130787	ENSG00000130787	NA	rs2454718
QTS000010	ftp://ftp.ebi.ac.uk/pub/databases/spot/eQTL/sumstats/QTS000010/QTD000081/QTD000081.all.tsv.gz	ILMN_1760954	12	122706828	T	C	chr12_122706828_T_C	305	0.459524	0.135842	0.0753157	0.0503976	SNP	455	840	0.95081	ENSG00000139726	ENSG00000139726	NA	rs2454718
QTS000010	ftp://ftp.ebi.ac.uk/pub/databases/spot/eQTL/sumstats/QTS000010/QTD000081/QTD000081.all.tsv.gz	ILMN_1771260	12	122706828	T	C	chr12_122706828_T_C	305	0.459524	0.357627	-0.0691929	0.0751324	SNP	455	840	0.95081	ENSG00000176383	ENSG00000176383	NA	rs2454718
QTS000010	ftp://ftp.ebi.ac.uk/pub/databases/spot/eQTL/sumstats/QTS000010/QTD000081/QTD000081.all.tsv.gz	ILMN_1772845	12	122706828	T	C	chr12_122706828_T_C	305	0.459524	0.0704785	0.0943727	0.052036	SNP	455	840	0.95081	ENSG00000184209	ENSG00000184209	NA	rs2454718
QTS000010	ftp://ftp.ebi.ac.uk/pub/databases/spot/eQTL/sumstats/QTS000010/QTD000081/QTD000081.all.tsv.gz	ILMN_1779835	12	122706828	T	C	chr12_122706828_T_C	305	0.459524	0.50391	-0.0461977	0.0690601	SNP	455	840	0.95081	ENSG00000182196	ENSG00000182196	NA	rs2454718
QTS000010	ftp://ftp.ebi.ac.uk/pub/databases/spot/eQTL/sumstats/QTS000010/QTD000081/QTD000081.all.tsv.gz	ILMN_1787845	12	122706828	T	C	chr12_122706828_T_C	305	0.459524	0.160403	0.107826	0.0766741	SNP	455	840	0.95081	ENSG00000130787	ENSG00000130787	NA	rs2454718
QTS000010	ftp://ftp.ebi.ac.uk/pub/databases/spot/eQTL/sumstats/QTS000010/QTD000081/QTD000081.all.tsv.gz	ILMN_1788887	12	122706828	T	C	chr12_122706828_T_C	305	0.459524	0.477956	-0.0460541	0.0648418	SNP	455	840	0.95081	ENSG00000212694	ENSG00000212694	NA	rs2454718
QTS000010	ftp://ftp.ebi.ac.uk/pub/databases/spot/eQTL/sumstats/QTS000010/QTD000081/QTD000081.all.tsv.gz	ILMN_1788928	12	122706828	T	C	chr12_122706828_T_C	305	0.459524	0.822881	0.0168657	0.0752976	SNP	455	840	0.95081	ENSG00000150967	ENSG00000150967	NA	rs2454718
QTS000010	ftp://ftp.ebi.ac.uk/pub/databases/spot/eQTL/sumstats/QTS000010/QTD000081/QTD000081.all.tsv.gz	ILMN_1791149	12	122706828	T	C	chr12_122706828_T_C	305	0.459524	0.371771	0.0406567	0.0454695	SNP	455	840	0.95081	ENSG00000182196	ENSG00000182196	NA	rs2454718
QTS000010	ftp://ftp.ebi.ac.uk/pub/databases/spot/eQTL/sumstats/QTS000010/QTD000081/QTD000081.all.tsv.gz	ILMN_1792092	12	122706828	T	C	chr12_122706828_T_C	305	0.459524	0.674848	0.0197129	0.046957	SNP	455	840	0.95081	ENSG00000033030	ENSG00000033030	NA	rs2454718
QTS000010	ftp://ftp.ebi.ac.uk/pub/databases/spot/eQTL/sumstats/QTS000010/QTD000081/QTD000081.all.tsv.gz	ILMN_1797425	12	122706828	T	C	chr12_122706828_T_C	305	0.459524	0.689512	0.026833	0.0671156	SNP	455	840	0.95081	ENSG00000111364	ENSG00000111364	NA	rs2454718
QTS000010	ftp://ftp.ebi.ac.uk/pub/databases/spot/eQTL/sumstats/QTS000010/QTD000081/QTD000081.all.tsv.gz	ILMN_1800341	12	122706828	T	C	chr12_122706828_T_C	305	0.459524	0.746578	-0.024719	0.0764404	SNP	455	840	0.95081	ENSG00000158023	ENSG00000158023	NA	rs2454718
QTS000010	ftp://ftp.ebi.ac.uk/pub/databases/spot/eQTL/sumstats/QTS000010/QTD000081/QTD000081.all.tsv.gz	ILMN_1805643	12	122706828	T	C	chr12_122706828_T_C	305	0.459524	0.288002	-0.079636	0.0748521	SNP	455	840	0.95081	ENSG00000188026	ENSG00000188026	NA	rs2454718
QTS000010	ftp://ftp.ebi.ac.uk/pub/databases/spot/eQTL/sumstats/QTS000010/QTD000081/QTD000081.all.tsv.gz	ILMN_1807704	12	122706828	T	C	chr12_122706828_T_C	305	0.459524	0.491901	-0.0481373	0.0699757	SNP	455	840	0.95081	ENSG00000212694	ENSG00000212694	NA	rs2454718
QTS000010	ftp://ftp.ebi.ac.uk/pub/databases/spot/eQTL/sumstats/QTS000010/QTD000081/QTD000081.all.tsv.gz	ILMN_1811272	12	122706828	T	C	chr12_122706828_T_C	305	0.459524	0.897159	-0.0100213	0.0774852	SNP	455	840	0.95081	ENSG00000196917	ENSG00000196917	NA	rs2454718
QTS000010	ftp://ftp.ebi.ac.uk/pub/databases/spot/eQTL/sumstats/QTS000010/QTD000081/QTD000081.all.tsv.gz	ILMN_1812721	12	122706828	T	C	chr12_122706828_T_C	305	0.459524	0.0335745	-0.155383	0.0728675	SNP	455	840	0.95081	ENSG00000130787	ENSG00000130787	NA	rs2454718
QTS000010	ftp://ftp.ebi.ac.uk/pub/databases/spot/eQTL/sumstats/QTS000010/QTD000081/QTD000081.all.tsv.gz	ILMN_1813573	12	122706828	T	C	chr12_122706828_T_C	305	0.459524	0.607562	0.0369102	0.0718157	SNP	455	840	0.95081	ENSG00000139718	ENSG00000139718	NA	rs2454718
QTS000010	ftp://ftp.ebi.ac.uk/pub/databases/spot/eQTL/sumstats/QTS000010/QTD000081/QTD000081.all.tsv.gz	ILMN_1849192	12	122706828	T	C	chr12_122706828_T_C	305	0.459524	0.10051	-0.12427	0.0754916	SNP	455	840	0.95081	ENSG00000256546	ENSG00000256546	NA	rs2454718
QTS000010	ftp://ftp.ebi.ac.uk/pub/databases/spot/eQTL/sumstats/QTS000010/QTD000081/QTD000081.all.tsv.gz	ILMN_2098947	12	122706828	T	C	chr12_122706828_T_C	305	0.459524	0.887593	-0.00822856	0.0581772	SNP	455	840	0.95081	ENSG00000212694	ENSG00000212694	NA	rs2454718
QTS000010	ftp://ftp.ebi.ac.uk/pub/databases/spot/eQTL/sumstats/QTS000010/QTD000081/QTD000081.all.tsv.gz	ILMN_2108493	12	122706828	T	C	chr12_122706828_T_C	305	0.459524	0.795854	-0.0199161	0.07693	SNP	455	840	0.95081	ENSG00000188735	ENSG00000188735	NA	rs2454718
QTS000010	ftp://ftp.ebi.ac.uk/pub/databases/spot/eQTL/sumstats/QTS000010/QTD000081/QTD000081.all.tsv.gz	ILMN_2133125	12	122706828	T	C	chr12_122706828_T_C	305	0.459524	0.415201	0.0620166	0.0760367	SNP	455	840	0.95081	ENSG00000158113	ENSG00000158113	NA	rs2454718
QTS000010	ftp://ftp.ebi.ac.uk/pub/databases/spot/eQTL/sumstats/QTS000010/QTD000081/QTD000081.all.tsv.gz	ILMN_2161848	12	122706828	T	C	chr12_122706828_T_C	305	0.459524	0.995835	0.000399482	0.0764771	SNP	455	840	0.95081	ENSG00000196917	ENSG00000196917	NA	rs2454718
QTS000010	ftp://ftp.ebi.ac.uk/pub/databases/spot/eQTL/sumstats/QTS000010/QTD000081/QTD000081.all.tsv.gz	ILMN_2201866	12	122706828	T	C	chr12_122706828_T_C	305	0.459524	0.952644	0.00455377	0.0766326	SNP	455	840	0.95081	ENSG00000204671	ENSG00000204671	NA	rs2454718
QTS000010	ftp://ftp.ebi.ac.uk/pub/databases/spot/eQTL/sumstats/QTS000010/QTD000081/QTD000081.all.tsv.gz	ILMN_2288402	12	122706828	T	C	chr12_122706828_T_C	305	0.459524	0.189377	-0.101567	0.0772584	SNP	455	840	0.95081	ENSG00000130787	ENSG00000130787	NA	rs2454718
QTS000010	ftp://ftp.ebi.ac.uk/pub/databases/spot/eQTL/sumstats/QTS000010/QTD000081/QTD000081.all.tsv.gz	ILMN_2310589	12	122706828	T	C	chr12_122706828_T_C	305	0.459524	0.367898	0.0502377	0.0557314	SNP	455	840	0.95081	ENSG00000184047	ENSG00000184047	NA	rs2454718
QTS000010	ftp://ftp.ebi.ac.uk/pub/databases/spot/eQTL/sumstats/QTS000010/QTD000081/QTD000081.all.tsv.gz	ILMN_2332990	12	122706828	T	C	chr12_122706828_T_C	305	0.459524	0.122053	0.0753067	0.048602	SNP	455	840	0.95081	ENSG00000184047	ENSG00000184047	NA	rs2454718
QTS000010	ftp://ftp.ebi.ac.uk/pub/databases/spot/eQTL/sumstats/QTS000010/QTD000081/QTD000081.all.tsv.gz	ILMN_2343047	12	122706828	T	C	chr12_122706828_T_C	305	0.459524	0.147694	-0.109613	0.0755691	SNP	455	840	0.95081	ENSG00000150967	ENSG00000150967	NA	rs2454718
QTS000010	ftp://ftp.ebi.ac.uk/pub/databases/spot/eQTL/sumstats/QTS000010/QTD000081/QTD000081.all.tsv.gz	ILMN_2343048	12	122706828	T	C	chr12_122706828_T_C	305	0.459524	0.672366	0.0313065	0.0739738	SNP	455	840	0.95081	ENSG00000150967	ENSG00000150967	NA	rs2454718
QTS000010	ftp://ftp.ebi.ac.uk/pub/databases/spot/eQTL/sumstats/QTS000010/QTD000081/QTD000081.all.tsv.gz	ILMN_2358277	12	122706828	T	C	chr12_122706828_T_C	305	0.459524	0.623309	-0.0215235	0.0437876	SNP	455	840	0.95081	ENSG00000111011	ENSG00000111011	NA	rs2454718
QTS000010	ftp://ftp.ebi.ac.uk/pub/databases/spot/eQTL/sumstats/QTS000010/QTD000081/QTD000081.all.tsv.gz	ILMN_2358278	12	122706828	T	C	chr12_122706828_T_C	305	0.459524	0.658815	0.0237127	0.0536636	SNP	455	840	0.95081	ENSG00000111011	ENSG00000111011	NA	rs2454718
QTS000010	ftp://ftp.ebi.ac.uk/pub/databases/spot/eQTL/sumstats/QTS000010/QTD000081/QTD000081.all.tsv.gz	ILMN_2378081	12	122706828	T	C	chr12_122706828_T_C	305	0.459524	0.236831	-0.090788	0.0766338	SNP	455	840	0.95081	ENSG00000110987	ENSG00000110987	NA	rs2454718
QTS000010	ftp://ftp.ebi.ac.uk/pub/databases/spot/eQTL/sumstats/QTS000010/QTD000081/QTD000081.all.tsv.gz	ILMN_2393144	12	122706828	T	C	chr12_122706828_T_C	305	0.459524	0.573713	-0.0304865	0.0541453	SNP	455	840	0.95081	ENSG00000182196	ENSG00000182196	NA	rs2454718
QTS000010	ftp://ftp.ebi.ac.uk/pub/databases/spot/eQTL/sumstats/QTS000010/QTD000081/QTD000081.all.tsv.gz	ILMN_2395285	12	122706828	T	C	chr12_122706828_T_C	305	0.459524	0.478564	0.0320953	0.045251	SNP	455	840	0.95081	ENSG00000184209	ENSG00000184209	NA	rs2454718
QTS000010	ftp://ftp.ebi.ac.uk/pub/databases/spot/eQTL/sumstats/QTS000010/QTD000081/QTD000081.all.tsv.gz	ILMN_2396148	12	122706828	T	C	chr12_122706828_T_C	305	0.459524	0.308379	0.0788868	0.0773467	SNP	455	840	0.95081	ENSG00000130787	ENSG00000130787	NA	rs2454718
QTS000010	ftp://ftp.ebi.ac.uk/pub/databases/spot/eQTL/sumstats/QTS000010/QTD000081/QTD000081.all.tsv.gz	ILMN_2404085	12	122706828	T	C	chr12_122706828_T_C	305	0.459524	0.829636	0.00576225	0.0267629	SNP	455	840	0.95081	ENSG00000130779	ENSG00000130779	NA	rs2454718
QTS000010	ftp://ftp.ebi.ac.uk/pub/databases/spot/eQTL/sumstats/QTS000010/QTD000081/QTD000081.all.tsv.gz	ILMN_3208881	12	122706828	T	C	chr12_122706828_T_C	305	0.459524	0.433709	0.0465098	0.0593509	SNP	455	840	0.95081	ENSG00000183955	ENSG00000183955	NA	rs2454718
QTS000010	ftp://ftp.ebi.ac.uk/pub/databases/spot/eQTL/sumstats/QTS000010/QTD000081/QTD000081.all.tsv.gz	ILMN_3229052	12	122706828	T	C	chr12_122706828_T_C	305	0.459524	0.187142	-0.0981852	0.0743086	SNP	455	840	0.95081	ENSG00000184209	ENSG00000184209	NA	rs2454718
QTS000010	ftp://ftp.ebi.ac.uk/pub/databases/spot/eQTL/sumstats/QTS000010/QTD000081/QTD000081.all.tsv.gz	ILMN_3236695	12	122706828	T	C	chr12_122706828_T_C	305	0.459524	0.815674	-0.0176522	0.0756747	SNP	455	840	0.95081	ENSG00000256092	ENSG00000256092	NA	rs2454718
QTS000010	ftp://ftp.ebi.ac.uk/pub/databases/spot/eQTL/sumstats/QTS000010/QTD000081/QTD000081.all.tsv.gz	ILMN_3249006	12	122706828	T	C	chr12_122706828_T_C	305	0.459524	0.210317	0.0912249	0.0727075	SNP	455	840	0.95081	ENSG00000183955	ENSG00000183955	NA	rs2454718
QTS000010	ftp://ftp.ebi.ac.uk/pub/databases/spot/eQTL/sumstats/QTS000010/QTD000081/QTD000081.all.tsv.gz	ILMN_1651936	12	122706944	T	A	chr12_122706944_T_A	249	0.364286	0.90761	-0.00722142	0.0621856	SNP	306	840	0.96931	ENSG00000183955	ENSG00000183955	NA	rs10444445
QTS000010	ftp://ftp.ebi.ac.uk/pub/databases/spot/eQTL/sumstats/QTS000010/QTD000081/QTD000081.all.tsv.gz	ILMN_1652918	12	122706944	T	A	chr12_122706944_T_A	249	0.364286	0.0445626	0.144179	0.0715519	SNP	306	840	0.96931	ENSG00000139725	ENSG00000139725	NA	rs10444445
QTS000010	ftp://ftp.ebi.ac.uk/pub/databases/spot/eQTL/sumstats/QTS000010/QTD000081/QTD000081.all.tsv.gz	ILMN_1654421	12	122706944	T	A	chr12_122706944_T_A	249	0.364286	0.398777	0.0576072	0.0681983	SNP	306	840	0.96931	ENSG00000051825	ENSG00000051825	NA	rs10444445
QTS000010	ftp://ftp.ebi.ac.uk/pub/databases/spot/eQTL/sumstats/QTS000010/QTD000081/QTD000081.all.tsv.gz	ILMN_1654939	12	122706944	T	A	chr12_122706944_T_A	249	0.364286	0.567253	-0.0358373	0.0625903	SNP	306	840	0.96931	ENSG00000086598	ENSG00000086598	NA	rs10444445
QTS000010	ftp://ftp.ebi.ac.uk/pub/databases/spot/eQTL/sumstats/QTS000010/QTD000081/QTD000081.all.tsv.gz	ILMN_1662316	12	122706944	T	A	chr12_122706944_T_A	249	0.364286	0.305755	-0.066774	0.0651157	SNP	306	840	0.96931	ENSG00000139719	ENSG00000139719	NA	rs10444445
QTS000010	ftp://ftp.ebi.ac.uk/pub/databases/spot/eQTL/sumstats/QTS000010/QTD000081/QTD000081.all.tsv.gz	ILMN_1663370	12	122706944	T	A	chr12_122706944_T_A	249	0.364286	0.409473	0.0613212	0.0742677	SNP	306	840	0.96931	ENSG00000130783	ENSG00000130783	NA	rs10444445
QTS000010	ftp://ftp.ebi.ac.uk/pub/databases/spot/eQTL/sumstats/QTS000010/QTD000081/QTD000081.all.tsv.gz	ILMN_1665335	12	122706944	T	A	chr12_122706944_T_A	249	0.364286	0.582069	0.0283997	0.05156	SNP	306	840	0.96931	ENSG00000184047	ENSG00000184047	NA	rs10444445
QTS000010	ftp://ftp.ebi.ac.uk/pub/databases/spot/eQTL/sumstats/QTS000010/QTD000081/QTD000081.all.tsv.gz	ILMN_1665996	12	122706944	T	A	chr12_122706944_T_A	249	0.364286	0.74981	0.0211167	0.0661744	SNP	306	840	0.96931	ENSG00000110987	ENSG00000110987	NA	rs10444445
QTS000010	ftp://ftp.ebi.ac.uk/pub/databases/spot/eQTL/sumstats/QTS000010/QTD000081/QTD000081.all.tsv.gz	ILMN_1667510	12	122706944	T	A	chr12_122706944_T_A	249	0.364286	0.351199	0.0459815	0.0492654	SNP	306	840	0.96931	ENSG00000130921	ENSG00000130921	NA	rs10444445
QTS000010	ftp://ftp.ebi.ac.uk/pub/databases/spot/eQTL/sumstats/QTS000010/QTD000081/QTD000081.all.tsv.gz	ILMN_1668743	12	122706944	T	A	chr12_122706944_T_A	249	0.364286	0.0448187	0.121309	0.060275	SNP	306	840	0.96931	ENSG00000150977	ENSG00000150977	NA	rs10444445
QTS000010	ftp://ftp.ebi.ac.uk/pub/databases/spot/eQTL/sumstats/QTS000010/QTD000081/QTD000081.all.tsv.gz	ILMN_1677693	12	122706944	T	A	chr12_122706944_T_A	249	0.364286	0.414119	-0.061391	0.0750953	SNP	306	840	0.96931	ENSG00000255398	ENSG00000255398	NA	rs10444445
QTS000010	ftp://ftp.ebi.ac.uk/pub/databases/spot/eQTL/sumstats/QTS000010/QTD000081/QTD000081.all.tsv.gz	ILMN_1678490	12	122706944	T	A	chr12_122706944_T_A	249	0.364286	0.895328	0.00665651	0.0505627	SNP	306	840	0.96931	ENSG00000150977	ENSG00000150977	NA	rs10444445
QTS000010	ftp://ftp.ebi.ac.uk/pub/databases/spot/eQTL/sumstats/QTS000010/QTD000081/QTD000081.all.tsv.gz	ILMN_1684038	12	122706944	T	A	chr12_122706944_T_A	249	0.364286	0.988298	0.00105737	0.0720475	SNP	306	840	0.96931	ENSG00000130779	ENSG00000130779	NA	rs10444445
QTS000010	ftp://ftp.ebi.ac.uk/pub/databases/spot/eQTL/sumstats/QTS000010/QTD000081/QTD000081.all.tsv.gz	ILMN_1693987	12	122706944	T	A	chr12_122706944_T_A	249	0.364286	0.698204	-0.0292032	0.0752619	SNP	306	840	0.96931	ENSG00000175727	ENSG00000175727	NA	rs10444445
QTS000010	ftp://ftp.ebi.ac.uk/pub/databases/spot/eQTL/sumstats/QTS000010/QTD000081/QTD000081.all.tsv.gz	ILMN_1701905	12	122706944	T	A	chr12_122706944_T_A	249	0.364286	0.987927	0.00113725	0.0751087	SNP	306	840	0.96931	ENSG00000130783	ENSG00000130783	NA	rs10444445
QTS000010	ftp://ftp.ebi.ac.uk/pub/databases/spot/eQTL/sumstats/QTS000010/QTD000081/QTD000081.all.tsv.gz	ILMN_1704019	12	122706944	T	A	chr12_122706944_T_A	249	0.364286	0.864323	-0.0128136	0.0749411	SNP	306	840	0.96931	ENSG00000111325	ENSG00000111325	NA	rs10444445
QTS000010	ftp://ftp.ebi.ac.uk/pub/databases/spot/eQTL/sumstats/QTS000010/QTD000081/QTD000081.all.tsv.gz	ILMN_1706345	12	122706944	T	A	chr12_122706944_T_A	249	0.364286	0.0406422	0.151872	0.0739488	SNP	306	840	0.96931	ENSG00000168778	ENSG00000168778	NA	rs10444445
QTS000010	ftp://ftp.ebi.ac.uk/pub/databases/spot/eQTL/sumstats/QTS000010/QTD000081/QTD000081.all.tsv.gz	ILMN_1706886	12	122706944	T	A	chr12_122706944_T_A	249	0.364286	0.852513	-0.0136973	0.0736286	SNP	306	840	0.96931	ENSG00000110987	ENSG00000110987	NA	rs10444445
QTS000010	ftp://ftp.ebi.ac.uk/pub/databases/spot/eQTL/sumstats/QTS000010/QTD000081/QTD000081.all.tsv.gz	ILMN_1710427	12	122706944	T	A	chr12_122706944_T_A	249	0.364286	0.965373	0.00266384	0.0613232	SNP	306	840	0.96931	ENSG00000139722	ENSG00000139722	NA	rs10444445
QTS000010	ftp://ftp.ebi.ac.uk/pub/databases/spot/eQTL/sumstats/QTS000010/QTD000081/QTD000081.all.tsv.gz	ILMN_1711699	12	122706944	T	A	chr12_122706944_T_A	249	0.364286	0.493091	0.0512597	0.0747202	SNP	306	840	0.96931	ENSG00000130787	ENSG00000130787	NA	rs10444445
QTS000010	ftp://ftp.ebi.ac.uk/pub/databases/spot/eQTL/sumstats/QTS000010/QTD000081/QTD000081.all.tsv.gz	ILMN_1720498	12	122706944	T	A	chr12_122706944_T_A	249	0.364286	0.583172	-0.0415415	0.0756403	SNP	306	840	0.96931	ENSG00000188735	ENSG00000188735	NA	rs10444445
QTS000010	ftp://ftp.ebi.ac.uk/pub/databases/spot/eQTL/sumstats/QTS000010/QTD000081/QTD000081.all.tsv.gz	ILMN_1723058	12	122706944	T	A	chr12_122706944_T_A	249	0.364286	0.744227	0.0228752	0.0700656	SNP	306	840	0.96931	ENSG00000130779	ENSG00000130779	NA	rs10444445
QTS000010	ftp://ftp.ebi.ac.uk/pub/databases/spot/eQTL/sumstats/QTS000010/QTD000081/QTD000081.all.tsv.gz	ILMN_1725187	12	122706944	T	A	chr12_122706944_T_A	249	0.364286	0.827852	-0.0145187	0.0667222	SNP	306	840	0.96931	ENSG00000090975	ENSG00000090975	NA	rs10444445
QTS000010	ftp://ftp.ebi.ac.uk/pub/databases/spot/eQTL/sumstats/QTS000010/QTD000081/QTD000081.all.tsv.gz	ILMN_1725666	12	122706944	T	A	chr12_122706944_T_A	249	0.364286	0.599086	-0.0304902	0.0579518	SNP	306	840	0.96931	ENSG00000111358	ENSG00000111358	NA	rs10444445
QTS000010	ftp://ftp.ebi.ac.uk/pub/databases/spot/eQTL/sumstats/QTS000010/QTD000081/QTD000081.all.tsv.gz	ILMN_1732516	12	122706944	T	A	chr12_122706944_T_A	249	0.364286	0.962431	0.00306941	0.0651225	SNP	306	840	0.96931	ENSG00000184445	ENSG00000184445	NA	rs10444445
QTS000010	ftp://ftp.ebi.ac.uk/pub/databases/spot/eQTL/sumstats/QTS000010/QTD000081/QTD000081.all.tsv.gz	ILMN_1732767	12	122706944	T	A	chr12_122706944_T_A	249	0.364286	0.535433	0.0383901	0.0618931	SNP	306	840	0.96931	ENSG00000110801	ENSG00000110801	NA	rs10444445
QTS000010	ftp://ftp.ebi.ac.uk/pub/databases/spot/eQTL/sumstats/QTS000010/QTD000081/QTD000081.all.tsv.gz	ILMN_1739943	12	122706944	T	A	chr12_122706944_T_A	249	0.364286	0.416899	0.0431618	0.0531127	SNP	306	840	0.96931	ENSG00000139697	ENSG00000139697	NA	rs10444445
QTS000010	ftp://ftp.ebi.ac.uk/pub/databases/spot/eQTL/sumstats/QTS000010/QTD000081/QTD000081.all.tsv.gz	ILMN_1745688	12	122706944	T	A	chr12_122706944_T_A	249	0.364286	0.800082	0.0190451	0.075156	SNP	306	840	0.96931	ENSG00000158104	ENSG00000158104	NA	rs10444445
QTS000010	ftp://ftp.ebi.ac.uk/pub/databases/spot/eQTL/sumstats/QTS000010/QTD000081/QTD000081.all.tsv.gz	ILMN_1750497	12	122706944	T	A	chr12_122706944_T_A	249	0.364286	0.590088	0.0404628	0.0750511	SNP	306	840	0.96931	ENSG00000182782	ENSG00000182782	NA	rs10444445
QTS000010	ftp://ftp.ebi.ac.uk/pub/databases/spot/eQTL/sumstats/QTS000010/QTD000081/QTD000081.all.tsv.gz	ILMN_1753716	12	122706944	T	A	chr12_122706944_T_A	249	0.364286	0.533394	-0.0296095	0.0474993	SNP	306	840	0.96931	ENSG00000111361	ENSG00000111361	NA	rs10444445
QTS000010	ftp://ftp.ebi.ac.uk/pub/databases/spot/eQTL/sumstats/QTS000010/QTD000081/QTD000081.all.tsv.gz	ILMN_1757910	12	122706944	T	A	chr12_122706944_T_A	249	0.364286	0.139	-0.111425	0.0751628	SNP	306	840	0.96931	ENSG00000130787	ENSG00000130787	NA	rs10444445
QTS000010	ftp://ftp.ebi.ac.uk/pub/databases/spot/eQTL/sumstats/QTS000010/QTD000081/QTD000081.all.tsv.gz	ILMN_1760954	12	122706944	T	A	chr12_122706944_T_A	249	0.364286	0.100504	0.0815371	0.0495313	SNP	306	840	0.96931	ENSG00000139726	ENSG00000139726	NA	rs10444445
QTS000010	ftp://ftp.ebi.ac.uk/pub/databases/spot/eQTL/sumstats/QTS000010/QTD000081/QTD000081.all.tsv.gz	ILMN_1771260	12	122706944	T	A	chr12_122706944_T_A	249	0.364286	0.637434	0.0348739	0.0739411	SNP	306	840	0.96931	ENSG00000176383	ENSG00000176383	NA	rs10444445
QTS000010	ftp://ftp.ebi.ac.uk/pub/databases/spot/eQTL/sumstats/QTS000010/QTD000081/QTD000081.all.tsv.gz	ILMN_1772845	12	122706944	T	A	chr12_122706944_T_A	249	0.364286	0.213069	0.0639535	0.0512804	SNP	306	840	0.96931	ENSG00000184209	ENSG00000184209	NA	rs10444445
QTS000010	ftp://ftp.ebi.ac.uk/pub/databases/spot/eQTL/sumstats/QTS000010/QTD000081/QTD000081.all.tsv.gz	ILMN_1779835	12	122706944	T	A	chr12_122706944_T_A	249	0.364286	0.491662	-0.0467424	0.0679105	SNP	306	840	0.96931	ENSG00000182196	ENSG00000182196	NA	rs10444445
QTS000010	ftp://ftp.ebi.ac.uk/pub/databases/spot/eQTL/sumstats/QTS000010/QTD000081/QTD000081.all.tsv.gz	ILMN_1787845	12	122706944	T	A	chr12_122706944_T_A	249	0.364286	0.10666	0.121826	0.0753412	SNP	306	840	0.96931	ENSG00000130787	ENSG00000130787	NA	rs10444445
QTS000010	ftp://ftp.ebi.ac.uk/pub/databases/spot/eQTL/sumstats/QTS000010/QTD000081/QTD000081.all.tsv.gz	ILMN_1788887	12	122706944	T	A	chr12_122706944_T_A	249	0.364286	0.588611	0.0345235	0.0637811	SNP	306	840	0.96931	ENSG00000212694	ENSG00000212694	NA	rs10444445
QTS000010	ftp://ftp.ebi.ac.uk/pub/databases/spot/eQTL/sumstats/QTS000010/QTD000081/QTD000081.all.tsv.gz	ILMN_1788928	12	122706944	T	A	chr12_122706944_T_A	249	0.364286	0.00572048	0.203795	0.0733554	SNP	306	840	0.96931	ENSG00000150967	ENSG00000150967	NA	rs10444445
QTS000010	ftp://ftp.ebi.ac.uk/pub/databases/spot/eQTL/sumstats/QTS000010/QTD000081/QTD000081.all.tsv.gz	ILMN_1791149	12	122706944	T	A	chr12_122706944_T_A	249	0.364286	0.653845	0.0200806	0.044747	SNP	306	840	0.96931	ENSG00000182196	ENSG00000182196	NA	rs10444445
QTS000010	ftp://ftp.ebi.ac.uk/pub/databases/spot/eQTL/sumstats/QTS000010/QTD000081/QTD000081.all.tsv.gz	ILMN_1792092	12	122706944	T	A	chr12_122706944_T_A	249	0.364286	0.265169	-0.0514562	0.046116	SNP	306	840	0.96931	ENSG00000033030	ENSG00000033030	NA	rs10444445
QTS000010	ftp://ftp.ebi.ac.uk/pub/databases/spot/eQTL/sumstats/QTS000010/QTD000081/QTD000081.all.tsv.gz	ILMN_1797425	12	122706944	T	A	chr12_122706944_T_A	249	0.364286	0.338029	0.0632485	0.0659386	SNP	306	840	0.96931	ENSG00000111364	ENSG00000111364	NA	rs10444445
QTS000010	ftp://ftp.ebi.ac.uk/pub/databases/spot/eQTL/sumstats/QTS000010/QTD000081/QTD000081.all.tsv.gz	ILMN_1800341	12	122706944	T	A	chr12_122706944_T_A	249	0.364286	0.434375	-0.0587844	0.0751233	SNP	306	840	0.96931	ENSG00000158023	ENSG00000158023	NA	rs10444445
QTS000010	ftp://ftp.ebi.ac.uk/pub/databases/spot/eQTL/sumstats/QTS000010/QTD000081/QTD000081.all.tsv.gz	ILMN_1805643	12	122706944	T	A	chr12_122706944_T_A	249	0.364286	0.700465	-0.0283711	0.0736977	SNP	306	840	0.96931	ENSG00000188026	ENSG00000188026	NA	rs10444445
QTS000010	ftp://ftp.ebi.ac.uk/pub/databases/spot/eQTL/sumstats/QTS000010/QTD000081/QTD000081.all.tsv.gz	ILMN_1807704	12	122706944	T	A	chr12_122706944_T_A	249	0.364286	0.434514	0.0538211	0.0688013	SNP	306	840	0.96931	ENSG00000212694	ENSG00000212694	NA	rs10444445
QTS000010	ftp://ftp.ebi.ac.uk/pub/databases/spot/eQTL/sumstats/QTS000010/QTD000081/QTD000081.all.tsv.gz	ILMN_1811272	12	122706944	T	A	chr12_122706944_T_A	249	0.364286	0.846501	0.0147598	0.0761958	SNP	306	840	0.96931	ENSG00000196917	ENSG00000196917	NA	rs10444445
QTS000010	ftp://ftp.ebi.ac.uk/pub/databases/spot/eQTL/sumstats/QTS000010/QTD000081/QTD000081.all.tsv.gz	ILMN_1812721	12	122706944	T	A	chr12_122706944_T_A	249	0.364286	0.0135879	-0.177279	0.0715174	SNP	306	840	0.96931	ENSG00000130787	ENSG00000130787	NA	rs10444445
QTS000010	ftp://ftp.ebi.ac.uk/pub/databases/spot/eQTL/sumstats/QTS000010/QTD000081/QTD000081.all.tsv.gz	ILMN_1813573	12	122706944	T	A	chr12_122706944_T_A	249	0.364286	0.698089	0.0274179	0.0706323	SNP	306	840	0.96931	ENSG00000139718	ENSG00000139718	NA	rs10444445
QTS000010	ftp://ftp.ebi.ac.uk/pub/databases/spot/eQTL/sumstats/QTS000010/QTD000081/QTD000081.all.tsv.gz	ILMN_1849192	12	122706944	T	A	chr12_122706944_T_A	249	0.364286	0.326209	-0.0731295	0.0743965	SNP	306	840	0.96931	ENSG00000256546	ENSG00000256546	NA	rs10444445
QTS000010	ftp://ftp.ebi.ac.uk/pub/databases/spot/eQTL/sumstats/QTS000010/QTD000081/QTD000081.all.tsv.gz	ILMN_2098947	12	122706944	T	A	chr12_122706944_T_A	249	0.364286	0.26789	0.0633782	0.0571253	SNP	306	840	0.96931	ENSG00000212694	ENSG00000212694	NA	rs10444445
QTS000010	ftp://ftp.ebi.ac.uk/pub/databases/spot/eQTL/sumstats/QTS000010/QTD000081/QTD000081.all.tsv.gz	ILMN_2108493	12	122706944	T	A	chr12_122706944_T_A	249	0.364286	0.525191	0.0480881	0.0756203	SNP	306	840	0.96931	ENSG00000188735	ENSG00000188735	NA	rs10444445
QTS000010	ftp://ftp.ebi.ac.uk/pub/databases/spot/eQTL/sumstats/QTS000010/QTD000081/QTD000081.all.tsv.gz	ILMN_2133125	12	122706944	T	A	chr12_122706944_T_A	249	0.364286	0.535978	0.0463334	0.0747993	SNP	306	840	0.96931	ENSG00000158113	ENSG00000158113	NA	rs10444445
QTS000010	ftp://ftp.ebi.ac.uk/pub/databases/spot/eQTL/sumstats/QTS000010/QTD000081/QTD000081.all.tsv.gz	ILMN_2161848	12	122706944	T	A	chr12_122706944_T_A	249	0.364286	0.343388	-0.0712619	0.075123	SNP	306	840	0.96931	ENSG00000196917	ENSG00000196917	NA	rs10444445
QTS000010	ftp://ftp.ebi.ac.uk/pub/databases/spot/eQTL/sumstats/QTS000010/QTD000081/QTD000081.all.tsv.gz	ILMN_2201866	12	122706944	T	A	chr12_122706944_T_A	249	0.364286	0.7809	0.020973	0.0753524	SNP	306	840	0.96931	ENSG00000204671	ENSG00000204671	NA	rs10444445
QTS000010	ftp://ftp.ebi.ac.uk/pub/databases/spot/eQTL/sumstats/QTS000010/QTD000081/QTD000081.all.tsv.gz	ILMN_2288402	12	122706944	T	A	chr12_122706944_T_A	249	0.364286	0.789822	-0.0203053	0.07613	SNP	306	840	0.96931	ENSG00000130787	ENSG00000130787	NA	rs10444445
QTS000010	ftp://ftp.ebi.ac.uk/pub/databases/spot/eQTL/sumstats/QTS000010/QTD000081/QTD000081.all.tsv.gz	ILMN_2310589	12	122706944	T	A	chr12_122706944_T_A	249	0.364286	0.366682	0.0495284	0.0548051	SNP	306	840	0.96931	ENSG00000184047	ENSG00000184047	NA	rs10444445
QTS000010	ftp://ftp.ebi.ac.uk/pub/databases/spot/eQTL/sumstats/QTS000010/QTD000081/QTD000081.all.tsv.gz	ILMN_2332990	12	122706944	T	A	chr12_122706944_T_A	249	0.364286	0.00865443	0.125395	0.0475293	SNP	306	840	0.96931	ENSG00000184047	ENSG00000184047	NA	rs10444445
QTS000010	ftp://ftp.ebi.ac.uk/pub/databases/spot/eQTL/sumstats/QTS000010/QTD000081/QTD000081.all.tsv.gz	ILMN_2343047	12	122706944	T	A	chr12_122706944_T_A	249	0.364286	0.0745993	-0.13266	0.0742141	SNP	306	840	0.96931	ENSG00000150967	ENSG00000150967	NA	rs10444445
QTS000010	ftp://ftp.ebi.ac.uk/pub/databases/spot/eQTL/sumstats/QTS000010/QTD000081/QTD000081.all.tsv.gz	ILMN_2343048	12	122706944	T	A	chr12_122706944_T_A	249	0.364286	0.132223	-0.109448	0.0725572	SNP	306	840	0.96931	ENSG00000150967	ENSG00000150967	NA	rs10444445
QTS000010	ftp://ftp.ebi.ac.uk/pub/databases/spot/eQTL/sumstats/QTS000010/QTD000081/QTD000081.all.tsv.gz	ILMN_2358277	12	122706944	T	A	chr12_122706944_T_A	249	0.364286	0.627946	0.0208838	0.0430603	SNP	306	840	0.96931	ENSG00000111011	ENSG00000111011	NA	rs10444445
QTS000010	ftp://ftp.ebi.ac.uk/pub/databases/spot/eQTL/sumstats/QTS000010/QTD000081/QTD000081.all.tsv.gz	ILMN_2358278	12	122706944	T	A	chr12_122706944_T_A	249	0.364286	0.813938	0.0124301	0.0527811	SNP	306	840	0.96931	ENSG00000111011	ENSG00000111011	NA	rs10444445
QTS000010	ftp://ftp.ebi.ac.uk/pub/databases/spot/eQTL/sumstats/QTS000010/QTD000081/QTD000081.all.tsv.gz	ILMN_2378081	12	122706944	T	A	chr12_122706944_T_A	249	0.364286	0.909278	-0.00860737	0.0754898	SNP	306	840	0.96931	ENSG00000110987	ENSG00000110987	NA	rs10444445
QTS000010	ftp://ftp.ebi.ac.uk/pub/databases/spot/eQTL/sumstats/QTS000010/QTD000081/QTD000081.all.tsv.gz	ILMN_2393144	12	122706944	T	A	chr12_122706944_T_A	249	0.364286	0.875904	-0.00832332	0.0532649	SNP	306	840	0.96931	ENSG00000182196	ENSG00000182196	NA	rs10444445
QTS000010	ftp://ftp.ebi.ac.uk/pub/databases/spot/eQTL/sumstats/QTS000010/QTD000081/QTD000081.all.tsv.gz	ILMN_2395285	12	122706944	T	A	chr12_122706944_T_A	249	0.364286	0.687047	0.0179475	0.0445178	SNP	306	840	0.96931	ENSG00000184209	ENSG00000184209	NA	rs10444445
QTS000010	ftp://ftp.ebi.ac.uk/pub/databases/spot/eQTL/sumstats/QTS000010/QTD000081/QTD000081.all.tsv.gz	ILMN_2396148	12	122706944	T	A	chr12_122706944_T_A	249	0.364286	0.0556505	0.145511	0.0758151	SNP	306	840	0.96931	ENSG00000130787	ENSG00000130787	NA	rs10444445
QTS000010	ftp://ftp.ebi.ac.uk/pub/databases/spot/eQTL/sumstats/QTS000010/QTD000081/QTD000081.all.tsv.gz	ILMN_2404085	12	122706944	T	A	chr12_122706944_T_A	249	0.364286	0.525225	0.0167274	0.0263066	SNP	306	840	0.96931	ENSG00000130779	ENSG00000130779	NA	rs10444445
QTS000010	ftp://ftp.ebi.ac.uk/pub/databases/spot/eQTL/sumstats/QTS000010/QTD000081/QTD000081.all.tsv.gz	ILMN_3208881	12	122706944	T	A	chr12_122706944_T_A	249	0.364286	0.943719	-0.00412598	0.0584086	SNP	306	840	0.96931	ENSG00000183955	ENSG00000183955	NA	rs10444445
QTS000010	ftp://ftp.ebi.ac.uk/pub/databases/spot/eQTL/sumstats/QTS000010/QTD000081/QTD000081.all.tsv.gz	ILMN_3229052	12	122706944	T	A	chr12_122706944_T_A	249	0.364286	0.572679	0.0413279	0.0732025	SNP	306	840	0.96931	ENSG00000184209	ENSG00000184209	NA	rs10444445
QTS000010	ftp://ftp.ebi.ac.uk/pub/databases/spot/eQTL/sumstats/QTS000010/QTD000081/QTD000081.all.tsv.gz	ILMN_3236695	12	122706944	T	A	chr12_122706944_T_A	249	0.364286	0.934521	0.0061181	0.0744217	SNP	306	840	0.96931	ENSG00000256092	ENSG00000256092	NA	rs10444445
QTS000010	ftp://ftp.ebi.ac.uk/pub/databases/spot/eQTL/sumstats/QTS000010/QTD000081/QTD000081.all.tsv.gz	ILMN_3249006	12	122706944	T	A	chr12_122706944_T_A	249	0.364286	0.725596	0.0251579	0.0716273	SNP	306	840	0.96931	ENSG00000183955	ENSG00000183955	NA	rs10444445
QTS000010	ftp://ftp.ebi.ac.uk/pub/databases/spot/eQTL/sumstats/QTS000010/QTD000081/QTD000081.all.tsv.gz	ILMN_1651936	12	122707365	C	T	chr12_122707365_C_T	305	0.459524	0.944256	0.004427	0.0632746	SNP	455	840	0.95105	ENSG00000183955	ENSG00000183955	NA	rs1798184
QTS000010	ftp://ftp.ebi.ac.uk/pub/databases/spot/eQTL/sumstats/QTS000010/QTD000081/QTD000081.all.tsv.gz	ILMN_1652918	12	122707365	C	T	chr12_122707365_C_T	305	0.459524	0.133073	0.10982	0.0729644	SNP	455	840	0.95105	ENSG00000139725	ENSG00000139725	NA	rs1798184
QTS000010	ftp://ftp.ebi.ac.uk/pub/databases/spot/eQTL/sumstats/QTS000010/QTD000081/QTD000081.all.tsv.gz	ILMN_1654421	12	122707365	C	T	chr12_122707365_C_T	305	0.459524	0.322636	0.0686937	0.069369	SNP	455	840	0.95105	ENSG00000051825	ENSG00000051825	NA	rs1798184
QTS000010	ftp://ftp.ebi.ac.uk/pub/databases/spot/eQTL/sumstats/QTS000010/QTD000081/QTD000081.all.tsv.gz	ILMN_1654939	12	122707365	C	T	chr12_122707365_C_T	305	0.459524	0.671668	0.0270184	0.0636973	SNP	455	840	0.95105	ENSG00000086598	ENSG00000086598	NA	rs1798184
QTS000010	ftp://ftp.ebi.ac.uk/pub/databases/spot/eQTL/sumstats/QTS000010/QTD000081/QTD000081.all.tsv.gz	ILMN_1662316	12	122707365	C	T	chr12_122707365_C_T	305	0.459524	0.052758	-0.128278	0.0660343	SNP	455	840	0.95105	ENSG00000139719	ENSG00000139719	NA	rs1798184
QTS000010	ftp://ftp.ebi.ac.uk/pub/databases/spot/eQTL/sumstats/QTS000010/QTD000081/QTD000081.all.tsv.gz	ILMN_1663370	12	122707365	C	T	chr12_122707365_C_T	305	0.459524	0.408343	0.0625449	0.0755671	SNP	455	840	0.95105	ENSG00000130783	ENSG00000130783	NA	rs1798184
QTS000010	ftp://ftp.ebi.ac.uk/pub/databases/spot/eQTL/sumstats/QTS000010/QTD000081/QTD000081.all.tsv.gz	ILMN_1665335	12	122707365	C	T	chr12_122707365_C_T	305	0.459524	0.813905	0.012361	0.0524784	SNP	455	840	0.95105	ENSG00000184047	ENSG00000184047	NA	rs1798184
QTS000010	ftp://ftp.ebi.ac.uk/pub/databases/spot/eQTL/sumstats/QTS000010/QTD000081/QTD000081.all.tsv.gz	ILMN_1665996	12	122707365	C	T	chr12_122707365_C_T	305	0.459524	0.935739	-0.00543279	0.0673404	SNP	455	840	0.95105	ENSG00000110987	ENSG00000110987	NA	rs1798184
QTS000010	ftp://ftp.ebi.ac.uk/pub/databases/spot/eQTL/sumstats/QTS000010/QTD000081/QTD000081.all.tsv.gz	ILMN_1667510	12	122707365	C	T	chr12_122707365_C_T	305	0.459524	0.157318	0.0709203	0.0500576	SNP	455	840	0.95105	ENSG00000130921	ENSG00000130921	NA	rs1798184
QTS000010	ftp://ftp.ebi.ac.uk/pub/databases/spot/eQTL/sumstats/QTS000010/QTD000081/QTD000081.all.tsv.gz	ILMN_1668743	12	122707365	C	T	chr12_122707365_C_T	305	0.459524	0.0647116	0.113687	0.0613764	SNP	455	840	0.95105	ENSG00000150977	ENSG00000150977	NA	rs1798184
QTS000010	ftp://ftp.ebi.ac.uk/pub/databases/spot/eQTL/sumstats/QTS000010/QTD000081/QTD000081.all.tsv.gz	ILMN_1677693	12	122707365	C	T	chr12_122707365_C_T	305	0.459524	0.983907	-0.00154347	0.0764725	SNP	455	840	0.95105	ENSG00000255398	ENSG00000255398	NA	rs1798184
QTS000010	ftp://ftp.ebi.ac.uk/pub/databases/spot/eQTL/sumstats/QTS000010/QTD000081/QTD000081.all.tsv.gz	ILMN_1678490	12	122707365	C	T	chr12_122707365_C_T	305	0.459524	0.436794	0.0400172	0.0514102	SNP	455	840	0.95105	ENSG00000150977	ENSG00000150977	NA	rs1798184
QTS000010	ftp://ftp.ebi.ac.uk/pub/databases/spot/eQTL/sumstats/QTS000010/QTD000081/QTD000081.all.tsv.gz	ILMN_1684038	12	122707365	C	T	chr12_122707365_C_T	305	0.459524	0.9548	0.00415767	0.0733082	SNP	455	840	0.95105	ENSG00000130779	ENSG00000130779	NA	rs1798184
QTS000010	ftp://ftp.ebi.ac.uk/pub/databases/spot/eQTL/sumstats/QTS000010/QTD000081/QTD000081.all.tsv.gz	ILMN_1693987	12	122707365	C	T	chr12_122707365_C_T	305	0.459524	0.0488053	-0.150642	0.0762266	SNP	455	840	0.95105	ENSG00000175727	ENSG00000175727	NA	rs1798184
QTS000010	ftp://ftp.ebi.ac.uk/pub/databases/spot/eQTL/sumstats/QTS000010/QTD000081/QTD000081.all.tsv.gz	ILMN_1701905	12	122707365	C	T	chr12_122707365_C_T	305	0.459524	0.0639341	-0.141372	0.0760996	SNP	455	840	0.95105	ENSG00000130783	ENSG00000130783	NA	rs1798184
QTS000010	ftp://ftp.ebi.ac.uk/pub/databases/spot/eQTL/sumstats/QTS000010/QTD000081/QTD000081.all.tsv.gz	ILMN_1704019	12	122707365	C	T	chr12_122707365_C_T	305	0.459524	0.802847	0.0190493	0.0762495	SNP	455	840	0.95105	ENSG00000111325	ENSG00000111325	NA	rs1798184
QTS000010	ftp://ftp.ebi.ac.uk/pub/databases/spot/eQTL/sumstats/QTS000010/QTD000081/QTD000081.all.tsv.gz	ILMN_1706345	12	122707365	C	T	chr12_122707365_C_T	305	0.459524	0.435742	0.0589635	0.075577	SNP	455	840	0.95105	ENSG00000168778	ENSG00000168778	NA	rs1798184
QTS000010	ftp://ftp.ebi.ac.uk/pub/databases/spot/eQTL/sumstats/QTS000010/QTD000081/QTD000081.all.tsv.gz	ILMN_1706886	12	122707365	C	T	chr12_122707365_C_T	305	0.459524	0.71077	-0.027797	0.0749077	SNP	455	840	0.95105	ENSG00000110987	ENSG00000110987	NA	rs1798184
QTS000010	ftp://ftp.ebi.ac.uk/pub/databases/spot/eQTL/sumstats/QTS000010/QTD000081/QTD000081.all.tsv.gz	ILMN_1710427	12	122707365	C	T	chr12_122707365_C_T	305	0.459524	0.723017	0.0221272	0.0623869	SNP	455	840	0.95105	ENSG00000139722	ENSG00000139722	NA	rs1798184
QTS000010	ftp://ftp.ebi.ac.uk/pub/databases/spot/eQTL/sumstats/QTS000010/QTD000081/QTD000081.all.tsv.gz	ILMN_1711699	12	122707365	C	T	chr12_122707365_C_T	305	0.459524	0.234836	0.09035	0.0759394	SNP	455	840	0.95105	ENSG00000130787	ENSG00000130787	NA	rs1798184
QTS000010	ftp://ftp.ebi.ac.uk/pub/databases/spot/eQTL/sumstats/QTS000010/QTD000081/QTD000081.all.tsv.gz	ILMN_1720498	12	122707365	C	T	chr12_122707365_C_T	305	0.459524	0.579351	0.0426979	0.0769635	SNP	455	840	0.95105	ENSG00000188735	ENSG00000188735	NA	rs1798184
QTS000010	ftp://ftp.ebi.ac.uk/pub/databases/spot/eQTL/sumstats/QTS000010/QTD000081/QTD000081.all.tsv.gz	ILMN_1723058	12	122707365	C	T	chr12_122707365_C_T	305	0.459524	0.182177	0.0950757	0.0711445	SNP	455	840	0.95105	ENSG00000130779	ENSG00000130779	NA	rs1798184
QTS000010	ftp://ftp.ebi.ac.uk/pub/databases/spot/eQTL/sumstats/QTS000010/QTD000081/QTD000081.all.tsv.gz	ILMN_1725187	12	122707365	C	T	chr12_122707365_C_T	305	0.459524	0.388248	-0.0585881	0.0678315	SNP	455	840	0.95105	ENSG00000090975	ENSG00000090975	NA	rs1798184
QTS000010	ftp://ftp.ebi.ac.uk/pub/databases/spot/eQTL/sumstats/QTS000010/QTD000081/QTD000081.all.tsv.gz	ILMN_1725666	12	122707365	C	T	chr12_122707365_C_T	305	0.459524	0.616575	0.0295486	0.0589679	SNP	455	840	0.95105	ENSG00000111358	ENSG00000111358	NA	rs1798184
QTS000010	ftp://ftp.ebi.ac.uk/pub/databases/spot/eQTL/sumstats/QTS000010/QTD000081/QTD000081.all.tsv.gz	ILMN_1732516	12	122707365	C	T	chr12_122707365_C_T	305	0.459524	0.20063	0.0847665	0.0661284	SNP	455	840	0.95105	ENSG00000184445	ENSG00000184445	NA	rs1798184
QTS000010	ftp://ftp.ebi.ac.uk/pub/databases/spot/eQTL/sumstats/QTS000010/QTD000081/QTD000081.all.tsv.gz	ILMN_1732767	12	122707365	C	T	chr12_122707365_C_T	305	0.459524	0.127233	0.0960125	0.0628254	SNP	455	840	0.95105	ENSG00000110801	ENSG00000110801	NA	rs1798184
QTS000010	ftp://ftp.ebi.ac.uk/pub/databases/spot/eQTL/sumstats/QTS000010/QTD000081/QTD000081.all.tsv.gz	ILMN_1739943	12	122707365	C	T	chr12_122707365_C_T	305	0.459524	0.283586	0.0579912	0.0540094	SNP	455	840	0.95105	ENSG00000139697	ENSG00000139697	NA	rs1798184
QTS000010	ftp://ftp.ebi.ac.uk/pub/databases/spot/eQTL/sumstats/QTS000010/QTD000081/QTD000081.all.tsv.gz	ILMN_1745688	12	122707365	C	T	chr12_122707365_C_T	305	0.459524	0.547888	-0.0459755	0.0764433	SNP	455	840	0.95105	ENSG00000158104	ENSG00000158104	NA	rs1798184
QTS000010	ftp://ftp.ebi.ac.uk/pub/databases/spot/eQTL/sumstats/QTS000010/QTD000081/QTD000081.all.tsv.gz	ILMN_1750497	12	122707365	C	T	chr12_122707365_C_T	305	0.459524	0.995281	0.000452107	0.0763919	SNP	455	840	0.95105	ENSG00000182782	ENSG00000182782	NA	rs1798184
QTS000010	ftp://ftp.ebi.ac.uk/pub/databases/spot/eQTL/sumstats/QTS000010/QTD000081/QTD000081.all.tsv.gz	ILMN_1753716	12	122707365	C	T	chr12_122707365_C_T	305	0.459524	0.809226	-0.0116805	0.0483503	SNP	455	840	0.95105	ENSG00000111361	ENSG00000111361	NA	rs1798184
QTS000010	ftp://ftp.ebi.ac.uk/pub/databases/spot/eQTL/sumstats/QTS000010/QTD000081/QTD000081.all.tsv.gz	ILMN_1757910	12	122707365	C	T	chr12_122707365_C_T	305	0.459524	0.0199875	-0.177929	0.0761741	SNP	455	840	0.95105	ENSG00000130787	ENSG00000130787	NA	rs1798184
QTS000010	ftp://ftp.ebi.ac.uk/pub/databases/spot/eQTL/sumstats/QTS000010/QTD000081/QTD000081.all.tsv.gz	ILMN_1760954	12	122707365	C	T	chr12_122707365_C_T	305	0.459524	0.12648	0.0772083	0.0504207	SNP	455	840	0.95105	ENSG00000139726	ENSG00000139726	NA	rs1798184
QTS000010	ftp://ftp.ebi.ac.uk/pub/databases/spot/eQTL/sumstats/QTS000010/QTD000081/QTD000081.all.tsv.gz	ILMN_1771260	12	122707365	C	T	chr12_122707365_C_T	305	0.459524	0.357327	-0.0692772	0.075177	SNP	455	840	0.95105	ENSG00000176383	ENSG00000176383	NA	rs1798184
QTS000010	ftp://ftp.ebi.ac.uk/pub/databases/spot/eQTL/sumstats/QTS000010/QTD000081/QTD000081.all.tsv.gz	ILMN_1772845	12	122707365	C	T	chr12_122707365_C_T	305	0.459524	0.071867	0.093968	0.052069	SNP	455	840	0.95105	ENSG00000184209	ENSG00000184209	NA	rs1798184
QTS000010	ftp://ftp.ebi.ac.uk/pub/databases/spot/eQTL/sumstats/QTS000010/QTD000081/QTD000081.all.tsv.gz	ILMN_1779835	12	122707365	C	T	chr12_122707365_C_T	305	0.459524	0.503423	-0.0462779	0.0691011	SNP	455	840	0.95105	ENSG00000182196	ENSG00000182196	NA	rs1798184
QTS000010	ftp://ftp.ebi.ac.uk/pub/databases/spot/eQTL/sumstats/QTS000010/QTD000081/QTD000081.all.tsv.gz	ILMN_1787845	12	122707365	C	T	chr12_122707365_C_T	305	0.459524	0.157922	0.108533	0.0767174	SNP	455	840	0.95105	ENSG00000130787	ENSG00000130787	NA	rs1798184
QTS000010	ftp://ftp.ebi.ac.uk/pub/databases/spot/eQTL/sumstats/QTS000010/QTD000081/QTD000081.all.tsv.gz	ILMN_1788887	12	122707365	C	T	chr12_122707365_C_T	305	0.459524	0.486356	-0.0452068	0.0648819	SNP	455	840	0.95105	ENSG00000212694	ENSG00000212694	NA	rs1798184
QTS000010	ftp://ftp.ebi.ac.uk/pub/databases/spot/eQTL/sumstats/QTS000010/QTD000081/QTD000081.all.tsv.gz	ILMN_1788928	12	122707365	C	T	chr12_122707365_C_T	305	0.459524	0.830897	0.0160999	0.0753428	SNP	455	840	0.95105	ENSG00000150967	ENSG00000150967	NA	rs1798184
QTS000010	ftp://ftp.ebi.ac.uk/pub/databases/spot/eQTL/sumstats/QTS000010/QTD000081/QTD000081.all.tsv.gz	ILMN_1791149	12	122707365	C	T	chr12_122707365_C_T	305	0.459524	0.374025	0.0404897	0.0454969	SNP	455	840	0.95105	ENSG00000182196	ENSG00000182196	NA	rs1798184
QTS000010	ftp://ftp.ebi.ac.uk/pub/databases/spot/eQTL/sumstats/QTS000010/QTD000081/QTD000081.all.tsv.gz	ILMN_1792092	12	122707365	C	T	chr12_122707365_C_T	305	0.459524	0.678022	0.0195207	0.0469851	SNP	455	840	0.95105	ENSG00000033030	ENSG00000033030	NA	rs1798184
QTS000010	ftp://ftp.ebi.ac.uk/pub/databases/spot/eQTL/sumstats/QTS000010/QTD000081/QTD000081.all.tsv.gz	ILMN_1797425	12	122707365	C	T	chr12_122707365_C_T	305	0.459524	0.683016	0.0274425	0.0671549	SNP	455	840	0.95105	ENSG00000111364	ENSG00000111364	NA	rs1798184
QTS000010	ftp://ftp.ebi.ac.uk/pub/databases/spot/eQTL/sumstats/QTS000010/QTD000081/QTD000081.all.tsv.gz	ILMN_1800341	12	122707365	C	T	chr12_122707365_C_T	305	0.459524	0.743458	-0.0250491	0.0764856	SNP	455	840	0.95105	ENSG00000158023	ENSG00000158023	NA	rs1798184
QTS000010	ftp://ftp.ebi.ac.uk/pub/databases/spot/eQTL/sumstats/QTS000010/QTD000081/QTD000081.all.tsv.gz	ILMN_1805643	12	122707365	C	T	chr12_122707365_C_T	305	0.459524	0.289207	-0.0794848	0.0748971	SNP	455	840	0.95105	ENSG00000188026	ENSG00000188026	NA	rs1798184
QTS000010	ftp://ftp.ebi.ac.uk/pub/databases/spot/eQTL/sumstats/QTS000010/QTD000081/QTD000081.all.tsv.gz	ILMN_1807704	12	122707365	C	T	chr12_122707365_C_T	305	0.459524	0.495352	-0.047783	0.070018	SNP	455	840	0.95105	ENSG00000212694	ENSG00000212694	NA	rs1798184
QTS000010	ftp://ftp.ebi.ac.uk/pub/databases/spot/eQTL/sumstats/QTS000010/QTD000081/QTD000081.all.tsv.gz	ILMN_1811272	12	122707365	C	T	chr12_122707365_C_T	305	0.459524	0.889539	-0.0107749	0.0775311	SNP	455	840	0.95105	ENSG00000196917	ENSG00000196917	NA	rs1798184
QTS000010	ftp://ftp.ebi.ac.uk/pub/databases/spot/eQTL/sumstats/QTS000010/QTD000081/QTD000081.all.tsv.gz	ILMN_1812721	12	122707365	C	T	chr12_122707365_C_T	305	0.459524	0.0332998	-0.155716	0.0729096	SNP	455	840	0.95105	ENSG00000130787	ENSG00000130787	NA	rs1798184
QTS000010	ftp://ftp.ebi.ac.uk/pub/databases/spot/eQTL/sumstats/QTS000010/QTD000081/QTD000081.all.tsv.gz	ILMN_1813573	12	122707365	C	T	chr12_122707365_C_T	305	0.459524	0.600845	0.0376244	0.0718575	SNP	455	840	0.95105	ENSG00000139718	ENSG00000139718	NA	rs1798184
QTS000010	ftp://ftp.ebi.ac.uk/pub/databases/spot/eQTL/sumstats/QTS000010/QTD000081/QTD000081.all.tsv.gz	ILMN_1849192	12	122707365	C	T	chr12_122707365_C_T	305	0.459524	0.0996694	-0.124651	0.0755353	SNP	455	840	0.95105	ENSG00000256546	ENSG00000256546	NA	rs1798184
QTS000010	ftp://ftp.ebi.ac.uk/pub/databases/spot/eQTL/sumstats/QTS000010/QTD000081/QTD000081.all.tsv.gz	ILMN_2098947	12	122707365	C	T	chr12_122707365_C_T	305	0.459524	0.894356	-0.00773505	0.058212	SNP	455	840	0.95105	ENSG00000212694	ENSG00000212694	NA	rs1798184
QTS000010	ftp://ftp.ebi.ac.uk/pub/databases/spot/eQTL/sumstats/QTS000010/QTD000081/QTD000081.all.tsv.gz	ILMN_2108493	12	122707365	C	T	chr12_122707365_C_T	305	0.459524	0.813751	-0.0181468	0.0769768	SNP	455	840	0.95105	ENSG00000188735	ENSG00000188735	NA	rs1798184
QTS000010	ftp://ftp.ebi.ac.uk/pub/databases/spot/eQTL/sumstats/QTS000010/QTD000081/QTD000081.all.tsv.gz	ILMN_2133125	12	122707365	C	T	chr12_122707365_C_T	305	0.459524	0.41272	0.0623839	0.0760813	SNP	455	840	0.95105	ENSG00000158113	ENSG00000158113	NA	rs1798184
QTS000010	ftp://ftp.ebi.ac.uk/pub/databases/spot/eQTL/sumstats/QTS000010/QTD000081/QTD000081.all.tsv.gz	ILMN_2161848	12	122707365	C	T	chr12_122707365_C_T	305	0.459524	0.984585	0.00147944	0.0765225	SNP	455	840	0.95105	ENSG00000196917	ENSG00000196917	NA	rs1798184
QTS000010	ftp://ftp.ebi.ac.uk/pub/databases/spot/eQTL/sumstats/QTS000010/QTD000081/QTD000081.all.tsv.gz	ILMN_2201866	12	122707365	C	T	chr12_122707365_C_T	305	0.459524	0.952015	0.00461714	0.0766782	SNP	455	840	0.95105	ENSG00000204671	ENSG00000204671	NA	rs1798184
QTS000010	ftp://ftp.ebi.ac.uk/pub/databases/spot/eQTL/sumstats/QTS000010/QTD000081/QTD000081.all.tsv.gz	ILMN_2288402	12	122707365	C	T	chr12_122707365_C_T	305	0.459524	0.191983	-0.101033	0.0773063	SNP	455	840	0.95105	ENSG00000130787	ENSG00000130787	NA	rs1798184
QTS000010	ftp://ftp.ebi.ac.uk/pub/databases/spot/eQTL/sumstats/QTS000010/QTD000081/QTD000081.all.tsv.gz	ILMN_2310589	12	122707365	C	T	chr12_122707365_C_T	305	0.459524	0.364868	0.0505861	0.0557638	SNP	455	840	0.95105	ENSG00000184047	ENSG00000184047	NA	rs1798184
QTS000010	ftp://ftp.ebi.ac.uk/pub/databases/spot/eQTL/sumstats/QTS000010/QTD000081/QTD000081.all.tsv.gz	ILMN_2332990	12	122707365	C	T	chr12_122707365_C_T	305	0.459524	0.123534	0.0750549	0.0486321	SNP	455	840	0.95105	ENSG00000184047	ENSG00000184047	NA	rs1798184
QTS000010	ftp://ftp.ebi.ac.uk/pub/databases/spot/eQTL/sumstats/QTS000010/QTD000081/QTD000081.all.tsv.gz	ILMN_2343047	12	122707365	C	T	chr12_122707365_C_T	305	0.459524	0.149935	-0.109076	0.0756162	SNP	455	840	0.95105	ENSG00000150967	ENSG00000150967	NA	rs1798184
QTS000010	ftp://ftp.ebi.ac.uk/pub/databases/spot/eQTL/sumstats/QTS000010/QTD000081/QTD000081.all.tsv.gz	ILMN_2343048	12	122707365	C	T	chr12_122707365_C_T	305	0.459524	0.67555	0.0310022	0.0740181	SNP	455	840	0.95105	ENSG00000150967	ENSG00000150967	NA	rs1798184
QTS000010	ftp://ftp.ebi.ac.uk/pub/databases/spot/eQTL/sumstats/QTS000010/QTD000081/QTD000081.all.tsv.gz	ILMN_2358277	12	122707365	C	T	chr12_122707365_C_T	305	0.459524	0.62056	-0.0217068	0.0438134	SNP	455	840	0.95105	ENSG00000111011	ENSG00000111011	NA	rs1798184
QTS000010	ftp://ftp.ebi.ac.uk/pub/databases/spot/eQTL/sumstats/QTS000010/QTD000081/QTD000081.all.tsv.gz	ILMN_2358278	12	122707365	C	T	chr12_122707365_C_T	305	0.459524	0.664926	0.023274	0.053696	SNP	455	840	0.95105	ENSG00000111011	ENSG00000111011	NA	rs1798184
QTS000010	ftp://ftp.ebi.ac.uk/pub/databases/spot/eQTL/sumstats/QTS000010/QTD000081/QTD000081.all.tsv.gz	ILMN_2378081	12	122707365	C	T	chr12_122707365_C_T	305	0.459524	0.241192	-0.090004	0.0766819	SNP	455	840	0.95105	ENSG00000110987	ENSG00000110987	NA	rs1798184
QTS000010	ftp://ftp.ebi.ac.uk/pub/databases/spot/eQTL/sumstats/QTS000010/QTD000081/QTD000081.all.tsv.gz	ILMN_2393144	12	122707365	C	T	chr12_122707365_C_T	305	0.459524	0.57582	-0.0303371	0.0541778	SNP	455	840	0.95105	ENSG00000182196	ENSG00000182196	NA	rs1798184
QTS000010	ftp://ftp.ebi.ac.uk/pub/databases/spot/eQTL/sumstats/QTS000010/QTD000081/QTD000081.all.tsv.gz	ILMN_2395285	12	122707365	C	T	chr12_122707365_C_T	305	0.459524	0.479166	0.0320704	0.045278	SNP	455	840	0.95105	ENSG00000184209	ENSG00000184209	NA	rs1798184
QTS000010	ftp://ftp.ebi.ac.uk/pub/databases/spot/eQTL/sumstats/QTS000010/QTD000081/QTD000081.all.tsv.gz	ILMN_2396148	12	122707365	C	T	chr12_122707365_C_T	305	0.459524	0.305795	0.079356	0.0773916	SNP	455	840	0.95105	ENSG00000130787	ENSG00000130787	NA	rs1798184
QTS000010	ftp://ftp.ebi.ac.uk/pub/databases/spot/eQTL/sumstats/QTS000010/QTD000081/QTD000081.all.tsv.gz	ILMN_2404085	12	122707365	C	T	chr12_122707365_C_T	305	0.459524	0.83583	0.00555299	0.0267789	SNP	455	840	0.95105	ENSG00000130779	ENSG00000130779	NA	rs1798184
QTS000010	ftp://ftp.ebi.ac.uk/pub/databases/spot/eQTL/sumstats/QTS000010/QTD000081/QTD000081.all.tsv.gz	ILMN_3208881	12	122707365	C	T	chr12_122707365_C_T	305	0.459524	0.441939	0.0457096	0.0593878	SNP	455	840	0.95105	ENSG00000183955	ENSG00000183955	NA	rs1798184
QTS000010	ftp://ftp.ebi.ac.uk/pub/databases/spot/eQTL/sumstats/QTS000010/QTD000081/QTD000081.all.tsv.gz	ILMN_3229052	12	122707365	C	T	chr12_122707365_C_T	305	0.459524	0.187274	-0.0982142	0.0743529	SNP	455	840	0.95105	ENSG00000184209	ENSG00000184209	NA	rs1798184
QTS000010	ftp://ftp.ebi.ac.uk/pub/databases/spot/eQTL/sumstats/QTS000010/QTD000081/QTD000081.all.tsv.gz	ILMN_3236695	12	122707365	C	T	chr12_122707365_C_T	305	0.459524	0.827018	-0.0165577	0.0757203	SNP	455	840	0.95105	ENSG00000256092	ENSG00000256092	NA	rs1798184
QTS000010	ftp://ftp.ebi.ac.uk/pub/databases/spot/eQTL/sumstats/QTS000010/QTD000081/QTD000081.all.tsv.gz	ILMN_3249006	12	122707365	C	T	chr12_122707365_C_T	305	0.459524	0.209577	0.0914272	0.0727503	SNP	455	840	0.95105	ENSG00000183955	ENSG00000183955	NA	rs1798184
QTS000010	ftp://ftp.ebi.ac.uk/pub/databases/spot/eQTL/sumstats/QTS000010/QTD000081/QTD000081.all.tsv.gz	ILMN_1651936	12	122707623	T	C	chr12_122707623_T_C	249	0.364286	0.906802	-0.00728395	0.0621782	SNP	306	840	0.96922	ENSG00000183955	ENSG00000183955	NA	rs10773474
QTS000010	ftp://ftp.ebi.ac.uk/pub/databases/spot/eQTL/sumstats/QTS000010/QTD000081/QTD000081.all.tsv.gz	ILMN_1652918	12	122707623	T	C	chr12_122707623_T_C	249	0.364286	0.0446345	0.144113	0.0715436	SNP	306	840	0.96922	ENSG00000139725	ENSG00000139725	NA	rs10773474
QTS000010	ftp://ftp.ebi.ac.uk/pub/databases/spot/eQTL/sumstats/QTS000010/QTD000081/QTD000081.all.tsv.gz	ILMN_1654421	12	122707623	T	C	chr12_122707623_T_C	249	0.364286	0.398263	0.057663	0.06819	SNP	306	840	0.96922	ENSG00000051825	ENSG00000051825	NA	rs10773474
QTS000010	ftp://ftp.ebi.ac.uk/pub/databases/spot/eQTL/sumstats/QTS000010/QTD000081/QTD000081.all.tsv.gz	ILMN_1654939	12	122707623	T	C	chr12_122707623_T_C	249	0.364286	0.567256	-0.0358328	0.0625828	SNP	306	840	0.96922	ENSG00000086598	ENSG00000086598	NA	rs10773474
QTS000010	ftp://ftp.ebi.ac.uk/pub/databases/spot/eQTL/sumstats/QTS000010/QTD000081/QTD000081.all.tsv.gz	ILMN_1662316	12	122707623	T	C	chr12_122707623_T_C	249	0.364286	0.3052	-0.0668426	0.0651077	SNP	306	840	0.96922	ENSG00000139719	ENSG00000139719	NA	rs10773474
QTS000010	ftp://ftp.ebi.ac.uk/pub/databases/spot/eQTL/sumstats/QTS000010/QTD000081/QTD000081.all.tsv.gz	ILMN_1663370	12	122707623	T	C	chr12_122707623_T_C	249	0.364286	0.408484	0.0614433	0.0742585	SNP	306	840	0.96922	ENSG00000130783	ENSG00000130783	NA	rs10773474
QTS000010	ftp://ftp.ebi.ac.uk/pub/databases/spot/eQTL/sumstats/QTS000010/QTD000081/QTD000081.all.tsv.gz	ILMN_1665335	12	122707623	T	C	chr12_122707623_T_C	249	0.364286	0.583195	0.0283116	0.0515539	SNP	306	840	0.96922	ENSG00000184047	ENSG00000184047	NA	rs10773474
QTS000010	ftp://ftp.ebi.ac.uk/pub/databases/spot/eQTL/sumstats/QTS000010/QTD000081/QTD000081.all.tsv.gz	ILMN_1665996	12	122707623	T	C	chr12_122707623_T_C	249	0.364286	0.748788	0.0212034	0.0661664	SNP	306	840	0.96922	ENSG00000110987	ENSG00000110987	NA	rs10773474
QTS000010	ftp://ftp.ebi.ac.uk/pub/databases/spot/eQTL/sumstats/QTS000010/QTD000081/QTD000081.all.tsv.gz	ILMN_1667510	12	122707623	T	C	chr12_122707623_T_C	249	0.364286	0.350206	0.0460708	0.0492593	SNP	306	840	0.96922	ENSG00000130921	ENSG00000130921	NA	rs10773474
QTS000010	ftp://ftp.ebi.ac.uk/pub/databases/spot/eQTL/sumstats/QTS000010/QTD000081/QTD000081.all.tsv.gz	ILMN_1668743	12	122707623	T	C	chr12_122707623_T_C	249	0.364286	0.0447031	0.12136	0.0602675	SNP	306	840	0.96922	ENSG00000150977	ENSG00000150977	NA	rs10773474
QTS000010	ftp://ftp.ebi.ac.uk/pub/databases/spot/eQTL/sumstats/QTS000010/QTD000081/QTD000081.all.tsv.gz	ILMN_1677693	12	122707623	T	C	chr12_122707623_T_C	249	0.364286	0.413699	-0.0614388	0.0750862	SNP	306	840	0.96922	ENSG00000255398	ENSG00000255398	NA	rs10773474
QTS000010	ftp://ftp.ebi.ac.uk/pub/databases/spot/eQTL/sumstats/QTS000010/QTD000081/QTD000081.all.tsv.gz	ILMN_1678490	12	122707623	T	C	chr12_122707623_T_C	249	0.364286	0.894693	0.0066963	0.0505566	SNP	306	840	0.96922	ENSG00000150977	ENSG00000150977	NA	rs10773474
QTS000010	ftp://ftp.ebi.ac.uk/pub/databases/spot/eQTL/sumstats/QTS000010/QTD000081/QTD000081.all.tsv.gz	ILMN_1684038	12	122707623	T	C	chr12_122707623_T_C	249	0.364286	0.987259	0.00115113	0.0720389	SNP	306	840	0.96922	ENSG00000130779	ENSG00000130779	NA	rs10773474
QTS000010	ftp://ftp.ebi.ac.uk/pub/databases/spot/eQTL/sumstats/QTS000010/QTD000081/QTD000081.all.tsv.gz	ILMN_1693987	12	122707623	T	C	chr12_122707623_T_C	249	0.364286	0.698596	-0.0291599	0.0752529	SNP	306	840	0.96922	ENSG00000175727	ENSG00000175727	NA	rs10773474
QTS000010	ftp://ftp.ebi.ac.uk/pub/databases/spot/eQTL/sumstats/QTS000010/QTD000081/QTD000081.all.tsv.gz	ILMN_1701905	12	122707623	T	C	chr12_122707623_T_C	249	0.364286	0.988385	0.00109396	0.0750997	SNP	306	840	0.96922	ENSG00000130783	ENSG00000130783	NA	rs10773474
QTS000010	ftp://ftp.ebi.ac.uk/pub/databases/spot/eQTL/sumstats/QTS000010/QTD000081/QTD000081.all.tsv.gz	ILMN_1704019	12	122707623	T	C	chr12_122707623_T_C	249	0.364286	0.864299	-0.0128143	0.0749322	SNP	306	840	0.96922	ENSG00000111325	ENSG00000111325	NA	rs10773474
QTS000010	ftp://ftp.ebi.ac.uk/pub/databases/spot/eQTL/sumstats/QTS000010/QTD000081/QTD000081.all.tsv.gz	ILMN_1706345	12	122707623	T	C	chr12_122707623_T_C	249	0.364286	0.0406589	0.151841	0.07394	SNP	306	840	0.96922	ENSG00000168778	ENSG00000168778	NA	rs10773474
QTS000010	ftp://ftp.ebi.ac.uk/pub/databases/spot/eQTL/sumstats/QTS000010/QTD000081/QTD000081.all.tsv.gz	ILMN_1706886	12	122707623	T	C	chr12_122707623_T_C	249	0.364286	0.852275	-0.013718	0.0736198	SNP	306	840	0.96922	ENSG00000110987	ENSG00000110987	NA	rs10773474
QTS000010	ftp://ftp.ebi.ac.uk/pub/databases/spot/eQTL/sumstats/QTS000010/QTD000081/QTD000081.all.tsv.gz	ILMN_1710427	12	122707623	T	C	chr12_122707623_T_C	249	0.364286	0.965769	0.00263302	0.0613159	SNP	306	840	0.96922	ENSG00000139722	ENSG00000139722	NA	rs10773474
QTS000010	ftp://ftp.ebi.ac.uk/pub/databases/spot/eQTL/sumstats/QTS000010/QTD000081/QTD000081.all.tsv.gz	ILMN_1711699	12	122707623	T	C	chr12_122707623_T_C	249	0.364286	0.492957	0.0512696	0.0747112	SNP	306	840	0.96922	ENSG00000130787	ENSG00000130787	NA	rs10773474
QTS000010	ftp://ftp.ebi.ac.uk/pub/databases/spot/eQTL/sumstats/QTS000010/QTD000081/QTD000081.all.tsv.gz	ILMN_1720498	12	122707623	T	C	chr12_122707623_T_C	249	0.364286	0.582424	-0.0416191	0.0756312	SNP	306	840	0.96922	ENSG00000188735	ENSG00000188735	NA	rs10773474
QTS000010	ftp://ftp.ebi.ac.uk/pub/databases/spot/eQTL/sumstats/QTS000010/QTD000081/QTD000081.all.tsv.gz	ILMN_1723058	12	122707623	T	C	chr12_122707623_T_C	249	0.364286	0.743734	0.0229182	0.0700572	SNP	306	840	0.96922	ENSG00000130779	ENSG00000130779	NA	rs10773474
QTS000010	ftp://ftp.ebi.ac.uk/pub/databases/spot/eQTL/sumstats/QTS000010/QTD000081/QTD000081.all.tsv.gz	ILMN_1725187	12	122707623	T	C	chr12_122707623_T_C	249	0.364286	0.825778	-0.0146946	0.0667142	SNP	306	840	0.96922	ENSG00000090975	ENSG00000090975	NA	rs10773474
QTS000010	ftp://ftp.ebi.ac.uk/pub/databases/spot/eQTL/sumstats/QTS000010/QTD000081/QTD000081.all.tsv.gz	ILMN_1725666	12	122707623	T	C	chr12_122707623_T_C	249	0.364286	0.598288	-0.0305531	0.0579448	SNP	306	840	0.96922	ENSG00000111358	ENSG00000111358	NA	rs10773474
QTS000010	ftp://ftp.ebi.ac.uk/pub/databases/spot/eQTL/sumstats/QTS000010/QTD000081/QTD000081.all.tsv.gz	ILMN_1732516	12	122707623	T	C	chr12_122707623_T_C	249	0.364286	0.962498	0.00306349	0.0651148	SNP	306	840	0.96922	ENSG00000184445	ENSG00000184445	NA	rs10773474
QTS000010	ftp://ftp.ebi.ac.uk/pub/databases/spot/eQTL/sumstats/QTS000010/QTD000081/QTD000081.all.tsv.gz	ILMN_1732767	12	122707623	T	C	chr12_122707623_T_C	249	0.364286	0.536024	0.03833	0.0618858	SNP	306	840	0.96922	ENSG00000110801	ENSG00000110801	NA	rs10773474
QTS000010	ftp://ftp.ebi.ac.uk/pub/databases/spot/eQTL/sumstats/QTS000010/QTD000081/QTD000081.all.tsv.gz	ILMN_1739943	12	122707623	T	C	chr12_122707623_T_C	249	0.364286	0.417386	0.0431116	0.0531064	SNP	306	840	0.96922	ENSG00000139697	ENSG00000139697	NA	rs10773474
QTS000010	ftp://ftp.ebi.ac.uk/pub/databases/spot/eQTL/sumstats/QTS000010/QTD000081/QTD000081.all.tsv.gz	ILMN_1745688	12	122707623	T	C	chr12_122707623_T_C	249	0.364286	0.799979	0.0190528	0.0751471	SNP	306	840	0.96922	ENSG00000158104	ENSG00000158104	NA	rs10773474
QTS000010	ftp://ftp.ebi.ac.uk/pub/databases/spot/eQTL/sumstats/QTS000010/QTD000081/QTD000081.all.tsv.gz	ILMN_1750497	12	122707623	T	C	chr12_122707623_T_C	249	0.364286	0.590545	0.0404084	0.0750422	SNP	306	840	0.96922	ENSG00000182782	ENSG00000182782	NA	rs10773474
QTS000010	ftp://ftp.ebi.ac.uk/pub/databases/spot/eQTL/sumstats/QTS000010/QTD000081/QTD000081.all.tsv.gz	ILMN_1753716	12	122707623	T	C	chr12_122707623_T_C	249	0.364286	0.534196	-0.029548	0.0474937	SNP	306	840	0.96922	ENSG00000111361	ENSG00000111361	NA	rs10773474
QTS000010	ftp://ftp.ebi.ac.uk/pub/databases/spot/eQTL/sumstats/QTS000010/QTD000081/QTD000081.all.tsv.gz	ILMN_1757910	12	122707623	T	C	chr12_122707623_T_C	249	0.364286	0.139038	-0.111401	0.0751539	SNP	306	840	0.96922	ENSG00000130787	ENSG00000130787	NA	rs10773474
QTS000010	ftp://ftp.ebi.ac.uk/pub/databases/spot/eQTL/sumstats/QTS000010/QTD000081/QTD000081.all.tsv.gz	ILMN_1760954	12	122707623	T	C	chr12_122707623_T_C	249	0.364286	0.100617	0.0815003	0.0495255	SNP	306	840	0.96922	ENSG00000139726	ENSG00000139726	NA	rs10773474
QTS000010	ftp://ftp.ebi.ac.uk/pub/databases/spot/eQTL/sumstats/QTS000010/QTD000081/QTD000081.all.tsv.gz	ILMN_1771260	12	122707623	T	C	chr12_122707623_T_C	249	0.364286	0.639269	0.0346798	0.0739325	SNP	306	840	0.96922	ENSG00000176383	ENSG00000176383	NA	rs10773474
QTS000010	ftp://ftp.ebi.ac.uk/pub/databases/spot/eQTL/sumstats/QTS000010/QTD000081/QTD000081.all.tsv.gz	ILMN_1772845	12	122707623	T	C	chr12_122707623_T_C	249	0.364286	0.213198	0.0639279	0.0512743	SNP	306	840	0.96922	ENSG00000184209	ENSG00000184209	NA	rs10773474
QTS000010	ftp://ftp.ebi.ac.uk/pub/databases/spot/eQTL/sumstats/QTS000010/QTD000081/QTD000081.all.tsv.gz	ILMN_1779835	12	122707623	T	C	chr12_122707623_T_C	249	0.364286	0.491682	-0.0467346	0.0679024	SNP	306	840	0.96922	ENSG00000182196	ENSG00000182196	NA	rs10773474
QTS000010	ftp://ftp.ebi.ac.uk/pub/databases/spot/eQTL/sumstats/QTS000010/QTD000081/QTD000081.all.tsv.gz	ILMN_1787845	12	122707623	T	C	chr12_122707623_T_C	249	0.364286	0.106727	0.121788	0.0753323	SNP	306	840	0.96922	ENSG00000130787	ENSG00000130787	NA	rs10773474
QTS000010	ftp://ftp.ebi.ac.uk/pub/databases/spot/eQTL/sumstats/QTS000010/QTD000081/QTD000081.all.tsv.gz	ILMN_1788887	12	122707623	T	C	chr12_122707623_T_C	249	0.364286	0.590738	0.0343227	0.0637737	SNP	306	840	0.96922	ENSG00000212694	ENSG00000212694	NA	rs10773474
QTS000010	ftp://ftp.ebi.ac.uk/pub/databases/spot/eQTL/sumstats/QTS000010/QTD000081/QTD000081.all.tsv.gz	ILMN_1788928	12	122707623	T	C	chr12_122707623_T_C	249	0.364286	0.00575462	0.203629	0.0733476	SNP	306	840	0.96922	ENSG00000150967	ENSG00000150967	NA	rs10773474
QTS000010	ftp://ftp.ebi.ac.uk/pub/databases/spot/eQTL/sumstats/QTS000010/QTD000081/QTD000081.all.tsv.gz	ILMN_1791149	12	122707623	T	C	chr12_122707623_T_C	249	0.364286	0.653787	0.0200818	0.0447416	SNP	306	840	0.96922	ENSG00000182196	ENSG00000182196	NA	rs10773474
QTS000010	ftp://ftp.ebi.ac.uk/pub/databases/spot/eQTL/sumstats/QTS000010/QTD000081/QTD000081.all.tsv.gz	ILMN_1792092	12	122707623	T	C	chr12_122707623_T_C	249	0.364286	0.265279	-0.0514383	0.0461105	SNP	306	840	0.96922	ENSG00000033030	ENSG00000033030	NA	rs10773474
QTS000010	ftp://ftp.ebi.ac.uk/pub/databases/spot/eQTL/sumstats/QTS000010/QTD000081/QTD000081.all.tsv.gz	ILMN_1797425	12	122707623	T	C	chr12_122707623_T_C	249	0.364286	0.337902	0.0632575	0.0659307	SNP	306	840	0.96922	ENSG00000111364	ENSG00000111364	NA	rs10773474
QTS000010	ftp://ftp.ebi.ac.uk/pub/databases/spot/eQTL/sumstats/QTS000010/QTD000081/QTD000081.all.tsv.gz	ILMN_1800341	12	122707623	T	C	chr12_122707623_T_C	249	0.364286	0.433759	-0.0588561	0.0751142	SNP	306	840	0.96922	ENSG00000158023	ENSG00000158023	NA	rs10773474
QTS000010	ftp://ftp.ebi.ac.uk/pub/databases/spot/eQTL/sumstats/QTS000010/QTD000081/QTD000081.all.tsv.gz	ILMN_1805643	12	122707623	T	C	chr12_122707623_T_C	249	0.364286	0.700915	-0.0283229	0.0736889	SNP	306	840	0.96922	ENSG00000188026	ENSG00000188026	NA	rs10773474
QTS000010	ftp://ftp.ebi.ac.uk/pub/databases/spot/eQTL/sumstats/QTS000010/QTD000081/QTD000081.all.tsv.gz	ILMN_1807704	12	122707623	T	C	chr12_122707623_T_C	249	0.364286	0.435115	0.0537443	0.0687932	SNP	306	840	0.96922	ENSG00000212694	ENSG00000212694	NA	rs10773474
QTS000010	ftp://ftp.ebi.ac.uk/pub/databases/spot/eQTL/sumstats/QTS000010/QTD000081/QTD000081.all.tsv.gz	ILMN_1811272	12	122707623	T	C	chr12_122707623_T_C	249	0.364286	0.846823	0.0147267	0.0761868	SNP	306	840	0.96922	ENSG00000196917	ENSG00000196917	NA	rs10773474
QTS000010	ftp://ftp.ebi.ac.uk/pub/databases/spot/eQTL/sumstats/QTS000010/QTD000081/QTD000081.all.tsv.gz	ILMN_1812721	12	122707623	T	C	chr12_122707623_T_C	249	0.364286	0.0135128	-0.177399	0.071508	SNP	306	840	0.96922	ENSG00000130787	ENSG00000130787	NA	rs10773474
QTS000010	ftp://ftp.ebi.ac.uk/pub/databases/spot/eQTL/sumstats/QTS000010/QTD000081/QTD000081.all.tsv.gz	ILMN_1813573	12	122707623	T	C	chr12_122707623_T_C	249	0.364286	0.697571	0.027464	0.0706239	SNP	306	840	0.96922	ENSG00000139718	ENSG00000139718	NA	rs10773474
QTS000010	ftp://ftp.ebi.ac.uk/pub/databases/spot/eQTL/sumstats/QTS000010/QTD000081/QTD000081.all.tsv.gz	ILMN_1849192	12	122707623	T	C	chr12_122707623_T_C	249	0.364286	0.325195	-0.0732741	0.0743873	SNP	306	840	0.96922	ENSG00000256546	ENSG00000256546	NA	rs10773474
QTS000010	ftp://ftp.ebi.ac.uk/pub/databases/spot/eQTL/sumstats/QTS000010/QTD000081/QTD000081.all.tsv.gz	ILMN_2098947	12	122707623	T	C	chr12_122707623_T_C	249	0.364286	0.269156	0.0632035	0.0571189	SNP	306	840	0.96922	ENSG00000212694	ENSG00000212694	NA	rs10773474
QTS000010	ftp://ftp.ebi.ac.uk/pub/databases/spot/eQTL/sumstats/QTS000010/QTD000081/QTD000081.all.tsv.gz	ILMN_2108493	12	122707623	T	C	chr12_122707623_T_C	249	0.364286	0.524073	0.0482121	0.075611	SNP	306	840	0.96922	ENSG00000188735	ENSG00000188735	NA	rs10773474
QTS000010	ftp://ftp.ebi.ac.uk/pub/databases/spot/eQTL/sumstats/QTS000010/QTD000081/QTD000081.all.tsv.gz	ILMN_2133125	12	122707623	T	C	chr12_122707623_T_C	249	0.364286	0.537347	0.0461724	0.0747906	SNP	306	840	0.96922	ENSG00000158113	ENSG00000158113	NA	rs10773474
QTS000010	ftp://ftp.ebi.ac.uk/pub/databases/spot/eQTL/sumstats/QTS000010/QTD000081/QTD000081.all.tsv.gz	ILMN_2161848	12	122707623	T	C	chr12_122707623_T_C	249	0.364286	0.343142	-0.0712897	0.0751139	SNP	306	840	0.96922	ENSG00000196917	ENSG00000196917	NA	rs10773474
QTS000010	ftp://ftp.ebi.ac.uk/pub/databases/spot/eQTL/sumstats/QTS000010/QTD000081/QTD000081.all.tsv.gz	ILMN_2201866	12	122707623	T	C	chr12_122707623_T_C	249	0.364286	0.781956	0.0208668	0.0753435	SNP	306	840	0.96922	ENSG00000204671	ENSG00000204671	NA	rs10773474
QTS000010	ftp://ftp.ebi.ac.uk/pub/databases/spot/eQTL/sumstats/QTS000010/QTD000081/QTD000081.all.tsv.gz	ILMN_2288402	12	122707623	T	C	chr12_122707623_T_C	249	0.364286	0.789708	-0.0203141	0.0761209	SNP	306	840	0.96922	ENSG00000130787	ENSG00000130787	NA	rs10773474
QTS000010	ftp://ftp.ebi.ac.uk/pub/databases/spot/eQTL/sumstats/QTS000010/QTD000081/QTD000081.all.tsv.gz	ILMN_2310589	12	122707623	T	C	chr12_122707623_T_C	249	0.364286	0.366997	0.04949	0.0547986	SNP	306	840	0.96922	ENSG00000184047	ENSG00000184047	NA	rs10773474
QTS000010	ftp://ftp.ebi.ac.uk/pub/databases/spot/eQTL/sumstats/QTS000010/QTD000081/QTD000081.all.tsv.gz	ILMN_2332990	12	122707623	T	C	chr12_122707623_T_C	249	0.364286	0.00871031	0.125276	0.0475243	SNP	306	840	0.96922	ENSG00000184047	ENSG00000184047	NA	rs10773474
QTS000010	ftp://ftp.ebi.ac.uk/pub/databases/spot/eQTL/sumstats/QTS000010/QTD000081/QTD000081.all.tsv.gz	ILMN_2343047	12	122707623	T	C	chr12_122707623_T_C	249	0.364286	0.0747287	-0.132585	0.0742055	SNP	306	840	0.96922	ENSG00000150967	ENSG00000150967	NA	rs10773474
QTS000010	ftp://ftp.ebi.ac.uk/pub/databases/spot/eQTL/sumstats/QTS000010/QTD000081/QTD000081.all.tsv.gz	ILMN_2343048	12	122707623	T	C	chr12_122707623_T_C	249	0.364286	0.132507	-0.109355	0.0725488	SNP	306	840	0.96922	ENSG00000150967	ENSG00000150967	NA	rs10773474
QTS000010	ftp://ftp.ebi.ac.uk/pub/databases/spot/eQTL/sumstats/QTS000010/QTD000081/QTD000081.all.tsv.gz	ILMN_2358277	12	122707623	T	C	chr12_122707623_T_C	249	0.364286	0.627963	0.0208803	0.0430552	SNP	306	840	0.96922	ENSG00000111011	ENSG00000111011	NA	rs10773474
QTS000010	ftp://ftp.ebi.ac.uk/pub/databases/spot/eQTL/sumstats/QTS000010/QTD000081/QTD000081.all.tsv.gz	ILMN_2358278	12	122707623	T	C	chr12_122707623_T_C	249	0.364286	0.813601	0.0124515	0.0527748	SNP	306	840	0.96922	ENSG00000111011	ENSG00000111011	NA	rs10773474
QTS000010	ftp://ftp.ebi.ac.uk/pub/databases/spot/eQTL/sumstats/QTS000010/QTD000081/QTD000081.all.tsv.gz	ILMN_2378081	12	122707623	T	C	chr12_122707623_T_C	249	0.364286	0.907786	-0.00874855	0.0754807	SNP	306	840	0.96922	ENSG00000110987	ENSG00000110987	NA	rs10773474
QTS000010	ftp://ftp.ebi.ac.uk/pub/databases/spot/eQTL/sumstats/QTS000010/QTD000081/QTD000081.all.tsv.gz	ILMN_2393144	12	122707623	T	C	chr12_122707623_T_C	249	0.364286	0.874689	-0.00840449	0.0532585	SNP	306	840	0.96922	ENSG00000182196	ENSG00000182196	NA	rs10773474
QTS000010	ftp://ftp.ebi.ac.uk/pub/databases/spot/eQTL/sumstats/QTS000010/QTD000081/QTD000081.all.tsv.gz	ILMN_2395285	12	122707623	T	C	chr12_122707623_T_C	249	0.364286	0.686485	0.0179794	0.0445124	SNP	306	840	0.96922	ENSG00000184209	ENSG00000184209	NA	rs10773474
QTS000010	ftp://ftp.ebi.ac.uk/pub/databases/spot/eQTL/sumstats/QTS000010/QTD000081/QTD000081.all.tsv.gz	ILMN_2396148	12	122707623	T	C	chr12_122707623_T_C	249	0.364286	0.0559042	0.145344	0.0758068	SNP	306	840	0.96922	ENSG00000130787	ENSG00000130787	NA	rs10773474
QTS000010	ftp://ftp.ebi.ac.uk/pub/databases/spot/eQTL/sumstats/QTS000010/QTD000081/QTD000081.all.tsv.gz	ILMN_2404085	12	122707623	T	C	chr12_122707623_T_C	249	0.364286	0.525291	0.0167227	0.0263035	SNP	306	840	0.96922	ENSG00000130779	ENSG00000130779	NA	rs10773474
QTS000010	ftp://ftp.ebi.ac.uk/pub/databases/spot/eQTL/sumstats/QTS000010/QTD000081/QTD000081.all.tsv.gz	ILMN_3208881	12	122707623	T	C	chr12_122707623_T_C	249	0.364286	0.946001	-0.00395798	0.0584017	SNP	306	840	0.96922	ENSG00000183955	ENSG00000183955	NA	rs10773474
QTS000010	ftp://ftp.ebi.ac.uk/pub/databases/spot/eQTL/sumstats/QTS000010/QTD000081/QTD000081.all.tsv.gz	ILMN_3229052	12	122707623	T	C	chr12_122707623_T_C	249	0.364286	0.572034	0.0413924	0.0731937	SNP	306	840	0.96922	ENSG00000184209	ENSG00000184209	NA	rs10773474
QTS000010	ftp://ftp.ebi.ac.uk/pub/databases/spot/eQTL/sumstats/QTS000010/QTD000081/QTD000081.all.tsv.gz	ILMN_3236695	12	122707623	T	C	chr12_122707623_T_C	249	0.364286	0.933514	0.00621167	0.0744128	SNP	306	840	0.96922	ENSG00000256092	ENSG00000256092	NA	rs10773474
QTS000010	ftp://ftp.ebi.ac.uk/pub/databases/spot/eQTL/sumstats/QTS000010/QTD000081/QTD000081.all.tsv.gz	ILMN_3249006	12	122707623	T	C	chr12_122707623_T_C	249	0.364286	0.723731	0.0253331	0.0716186	SNP	306	840	0.96922	ENSG00000183955	ENSG00000183955	NA	rs10773474
QTS000010	ftp://ftp.ebi.ac.uk/pub/databases/spot/eQTL/sumstats/QTS000010/QTD000081/QTD000081.all.tsv.gz	ILMN_1651936	12	122707907	C	T	chr12_122707907_C_T	137	0.175	0.663	0.0346155	0.079376	SNP	147	840	0.9617	ENSG00000183955	ENSG00000183955	NA	rs526276
QTS000010	ftp://ftp.ebi.ac.uk/pub/databases/spot/eQTL/sumstats/QTS000010/QTD000081/QTD000081.all.tsv.gz	ILMN_1652918	12	122707907	C	T	chr12_122707907_C_T	137	0.175	0.529549	-0.0577408	0.0917634	SNP	147	840	0.9617	ENSG00000139725	ENSG00000139725	NA	rs526276
QTS000010	ftp://ftp.ebi.ac.uk/pub/databases/spot/eQTL/sumstats/QTS000010/QTD000081/QTD000081.all.tsv.gz	ILMN_1654421	12	122707907	C	T	chr12_122707907_C_T	137	0.175	0.865392	0.0147815	0.0871434	SNP	147	840	0.9617	ENSG00000051825	ENSG00000051825	NA	rs526276
QTS000010	ftp://ftp.ebi.ac.uk/pub/databases/spot/eQTL/sumstats/QTS000010/QTD000081/QTD000081.all.tsv.gz	ILMN_1654939	12	122707907	C	T	chr12_122707907_C_T	137	0.175	0.14375	0.116791	0.0797314	SNP	147	840	0.9617	ENSG00000086598	ENSG00000086598	NA	rs526276
QTS000010	ftp://ftp.ebi.ac.uk/pub/databases/spot/eQTL/sumstats/QTS000010/QTD000081/QTD000081.all.tsv.gz	ILMN_1662316	12	122707907	C	T	chr12_122707907_C_T	137	0.175	0.279718	-0.0899712	0.0831219	SNP	147	840	0.9617	ENSG00000139719	ENSG00000139719	NA	rs526276
QTS000010	ftp://ftp.ebi.ac.uk/pub/databases/spot/eQTL/sumstats/QTS000010/QTD000081/QTD000081.all.tsv.gz	ILMN_1663370	12	122707907	C	T	chr12_122707907_C_T	137	0.175	0.950385	0.00590851	0.094898	SNP	147	840	0.9617	ENSG00000130783	ENSG00000130783	NA	rs526276
QTS000010	ftp://ftp.ebi.ac.uk/pub/databases/spot/eQTL/sumstats/QTS000010/QTD000081/QTD000081.all.tsv.gz	ILMN_1665335	12	122707907	C	T	chr12_122707907_C_T	137	0.175	0.673344	-0.0277749	0.0658376	SNP	147	840	0.9617	ENSG00000184047	ENSG00000184047	NA	rs526276
QTS000010	ftp://ftp.ebi.ac.uk/pub/databases/spot/eQTL/sumstats/QTS000010/QTD000081/QTD000081.all.tsv.gz	ILMN_1665996	12	122707907	C	T	chr12_122707907_C_T	137	0.175	0.748161	-0.0271439	0.0844857	SNP	147	840	0.9617	ENSG00000110987	ENSG00000110987	NA	rs526276
QTS000010	ftp://ftp.ebi.ac.uk/pub/databases/spot/eQTL/sumstats/QTS000010/QTD000081/QTD000081.all.tsv.gz	ILMN_1667510	12	122707907	C	T	chr12_122707907_C_T	137	0.175	0.598426	0.0331765	0.0629439	SNP	147	840	0.9617	ENSG00000130921	ENSG00000130921	NA	rs526276
QTS000010	ftp://ftp.ebi.ac.uk/pub/databases/spot/eQTL/sumstats/QTS000010/QTD000081/QTD000081.all.tsv.gz	ILMN_1668743	12	122707907	C	T	chr12_122707907_C_T	137	0.175	0.888108	-0.0108879	0.077336	SNP	147	840	0.9617	ENSG00000150977	ENSG00000150977	NA	rs526276
QTS000010	ftp://ftp.ebi.ac.uk/pub/databases/spot/eQTL/sumstats/QTS000010/QTD000081/QTD000081.all.tsv.gz	ILMN_1677693	12	122707907	C	T	chr12_122707907_C_T	137	0.175	0.373185	0.0854606	0.0958604	SNP	147	840	0.9617	ENSG00000255398	ENSG00000255398	NA	rs526276
QTS000010	ftp://ftp.ebi.ac.uk/pub/databases/spot/eQTL/sumstats/QTS000010/QTD000081/QTD000081.all.tsv.gz	ILMN_1678490	12	122707907	C	T	chr12_122707907_C_T	137	0.175	0.412965	0.0528615	0.0645021	SNP	147	840	0.9617	ENSG00000150977	ENSG00000150977	NA	rs526276
QTS000010	ftp://ftp.ebi.ac.uk/pub/databases/spot/eQTL/sumstats/QTS000010/QTD000081/QTD000081.all.tsv.gz	ILMN_1684038	12	122707907	C	T	chr12_122707907_C_T	137	0.175	0.917897	0.00948784	0.091983	SNP	147	840	0.9617	ENSG00000130779	ENSG00000130779	NA	rs526276
QTS000010	ftp://ftp.ebi.ac.uk/pub/databases/spot/eQTL/sumstats/QTS000010/QTD000081/QTD000081.all.tsv.gz	ILMN_1693987	12	122707907	C	T	chr12_122707907_C_T	137	0.175	0.0704181	-0.173632	0.0957178	SNP	147	840	0.9617	ENSG00000175727	ENSG00000175727	NA	rs526276
QTS000010	ftp://ftp.ebi.ac.uk/pub/databases/spot/eQTL/sumstats/QTS000010/QTD000081/QTD000081.all.tsv.gz	ILMN_1701905	12	122707907	C	T	chr12_122707907_C_T	137	0.175	0.0185331	-0.225174	0.0952374	SNP	147	840	0.9617	ENSG00000130783	ENSG00000130783	NA	rs526276
QTS000010	ftp://ftp.ebi.ac.uk/pub/databases/spot/eQTL/sumstats/QTS000010/QTD000081/QTD000081.all.tsv.gz	ILMN_1704019	12	122707907	C	T	chr12_122707907_C_T	137	0.175	0.634217	0.0455471	0.0956551	SNP	147	840	0.9617	ENSG00000111325	ENSG00000111325	NA	rs526276
QTS000010	ftp://ftp.ebi.ac.uk/pub/databases/spot/eQTL/sumstats/QTS000010/QTD000081/QTD000081.all.tsv.gz	ILMN_1706345	12	122707907	C	T	chr12_122707907_C_T	137	0.175	0.11939	-0.147664	0.0946178	SNP	147	840	0.9617	ENSG00000168778	ENSG00000168778	NA	rs526276
QTS000010	ftp://ftp.ebi.ac.uk/pub/databases/spot/eQTL/sumstats/QTS000010/QTD000081/QTD000081.all.tsv.gz	ILMN_1706886	12	122707907	C	T	chr12_122707907_C_T	137	0.175	0.955055	-0.00530148	0.0940064	SNP	147	840	0.9617	ENSG00000110987	ENSG00000110987	NA	rs526276
QTS000010	ftp://ftp.ebi.ac.uk/pub/databases/spot/eQTL/sumstats/QTS000010/QTD000081/QTD000081.all.tsv.gz	ILMN_1710427	12	122707907	C	T	chr12_122707907_C_T	137	0.175	0.727616	0.0272839	0.0782807	SNP	147	840	0.9617	ENSG00000139722	ENSG00000139722	NA	rs526276
QTS000010	ftp://ftp.ebi.ac.uk/pub/databases/spot/eQTL/sumstats/QTS000010/QTD000081/QTD000081.all.tsv.gz	ILMN_1711699	12	122707907	C	T	chr12_122707907_C_T	137	0.175	0.527307	0.0603595	0.0954046	SNP	147	840	0.9617	ENSG00000130787	ENSG00000130787	NA	rs526276
QTS000010	ftp://ftp.ebi.ac.uk/pub/databases/spot/eQTL/sumstats/QTS000010/QTD000081/QTD000081.all.tsv.gz	ILMN_1720498	12	122707907	C	T	chr12_122707907_C_T	137	0.175	0.177939	0.130077	0.0963907	SNP	147	840	0.9617	ENSG00000188735	ENSG00000188735	NA	rs526276
QTS000010	ftp://ftp.ebi.ac.uk/pub/databases/spot/eQTL/sumstats/QTS000010/QTD000081/QTD000081.all.tsv.gz	ILMN_1723058	12	122707907	C	T	chr12_122707907_C_T	137	0.175	0.184343	0.11871	0.0892709	SNP	147	840	0.9617	ENSG00000130779	ENSG00000130779	NA	rs526276
QTS000010	ftp://ftp.ebi.ac.uk/pub/databases/spot/eQTL/sumstats/QTS000010/QTD000081/QTD000081.all.tsv.gz	ILMN_1725187	12	122707907	C	T	chr12_122707907_C_T	137	0.175	0.415091	-0.0694416	0.0851204	SNP	147	840	0.9617	ENSG00000090975	ENSG00000090975	NA	rs526276
QTS000010	ftp://ftp.ebi.ac.uk/pub/databases/spot/eQTL/sumstats/QTS000010/QTD000081/QTD000081.all.tsv.gz	ILMN_1725666	12	122707907	C	T	chr12_122707907_C_T	137	0.175	0.196297	0.0955984	0.0738606	SNP	147	840	0.9617	ENSG00000111358	ENSG00000111358	NA	rs526276
QTS000010	ftp://ftp.ebi.ac.uk/pub/databases/spot/eQTL/sumstats/QTS000010/QTD000081/QTD000081.all.tsv.gz	ILMN_1732516	12	122707907	C	T	chr12_122707907_C_T	137	0.175	0.13381	0.124556	0.0829125	SNP	147	840	0.9617	ENSG00000184445	ENSG00000184445	NA	rs526276
QTS000010	ftp://ftp.ebi.ac.uk/pub/databases/spot/eQTL/sumstats/QTS000010/QTD000081/QTD000081.all.tsv.gz	ILMN_1732767	12	122707907	C	T	chr12_122707907_C_T	137	0.175	0.275375	0.0862231	0.0789413	SNP	147	840	0.9617	ENSG00000110801	ENSG00000110801	NA	rs526276
QTS000010	ftp://ftp.ebi.ac.uk/pub/databases/spot/eQTL/sumstats/QTS000010/QTD000081/QTD000081.all.tsv.gz	ILMN_1739943	12	122707907	C	T	chr12_122707907_C_T	137	0.175	0.79867	0.0173202	0.0678596	SNP	147	840	0.9617	ENSG00000139697	ENSG00000139697	NA	rs526276
QTS000010	ftp://ftp.ebi.ac.uk/pub/databases/spot/eQTL/sumstats/QTS000010/QTD000081/QTD000081.all.tsv.gz	ILMN_1745688	12	122707907	C	T	chr12_122707907_C_T	137	0.175	0.295906	-0.100297	0.095831	SNP	147	840	0.9617	ENSG00000158104	ENSG00000158104	NA	rs526276
QTS000010	ftp://ftp.ebi.ac.uk/pub/databases/spot/eQTL/sumstats/QTS000010/QTD000081/QTD000081.all.tsv.gz	ILMN_1750497	12	122707907	C	T	chr12_122707907_C_T	137	0.175	0.540097	-0.0587486	0.0958087	SNP	147	840	0.9617	ENSG00000182782	ENSG00000182782	NA	rs526276
QTS000010	ftp://ftp.ebi.ac.uk/pub/databases/spot/eQTL/sumstats/QTS000010/QTD000081/QTD000081.all.tsv.gz	ILMN_1753716	12	122707907	C	T	chr12_122707907_C_T	137	0.175	0.641357	0.0282749	0.0606559	SNP	147	840	0.9617	ENSG00000111361	ENSG00000111361	NA	rs526276
QTS000010	ftp://ftp.ebi.ac.uk/pub/databases/spot/eQTL/sumstats/QTS000010/QTD000081/QTD000081.all.tsv.gz	ILMN_1757910	12	122707907	C	T	chr12_122707907_C_T	137	0.175	0.328356	-0.0940523	0.0961079	SNP	147	840	0.9617	ENSG00000130787	ENSG00000130787	NA	rs526276
QTS000010	ftp://ftp.ebi.ac.uk/pub/databases/spot/eQTL/sumstats/QTS000010/QTD000081/QTD000081.all.tsv.gz	ILMN_1760954	12	122707907	C	T	chr12_122707907_C_T	137	0.175	0.876613	-0.00985721	0.0634467	SNP	147	840	0.9617	ENSG00000139726	ENSG00000139726	NA	rs526276
QTS000010	ftp://ftp.ebi.ac.uk/pub/databases/spot/eQTL/sumstats/QTS000010/QTD000081/QTD000081.all.tsv.gz	ILMN_1771260	12	122707907	C	T	chr12_122707907_C_T	137	0.175	0.0853866	-0.162243	0.0940829	SNP	147	840	0.9617	ENSG00000176383	ENSG00000176383	NA	rs526276
QTS000010	ftp://ftp.ebi.ac.uk/pub/databases/spot/eQTL/sumstats/QTS000010/QTD000081/QTD000081.all.tsv.gz	ILMN_1772845	12	122707907	C	T	chr12_122707907_C_T	137	0.175	0.489358	0.0453631	0.0655573	SNP	147	840	0.9617	ENSG00000184209	ENSG00000184209	NA	rs526276
QTS000010	ftp://ftp.ebi.ac.uk/pub/databases/spot/eQTL/sumstats/QTS000010/QTD000081/QTD000081.all.tsv.gz	ILMN_1779835	12	122707907	C	T	chr12_122707907_C_T	137	0.175	0.910626	0.00974388	0.0867517	SNP	147	840	0.9617	ENSG00000182196	ENSG00000182196	NA	rs526276
QTS000010	ftp://ftp.ebi.ac.uk/pub/databases/spot/eQTL/sumstats/QTS000010/QTD000081/QTD000081.all.tsv.gz	ILMN_1787845	12	122707907	C	T	chr12_122707907_C_T	137	0.175	0.867825	-0.0160692	0.0964959	SNP	147	840	0.9617	ENSG00000130787	ENSG00000130787	NA	rs526276
QTS000010	ftp://ftp.ebi.ac.uk/pub/databases/spot/eQTL/sumstats/QTS000010/QTD000081/QTD000081.all.tsv.gz	ILMN_1788887	12	122707907	C	T	chr12_122707907_C_T	137	0.175	0.135032	-0.121653	0.0812351	SNP	147	840	0.9617	ENSG00000212694	ENSG00000212694	NA	rs526276
QTS000010	ftp://ftp.ebi.ac.uk/pub/databases/spot/eQTL/sumstats/QTS000010/QTD000081/QTD000081.all.tsv.gz	ILMN_1788928	12	122707907	C	T	chr12_122707907_C_T	137	0.175	0.00158141	-0.297038	0.0933828	SNP	147	840	0.9617	ENSG00000150967	ENSG00000150967	NA	rs526276
QTS000010	ftp://ftp.ebi.ac.uk/pub/databases/spot/eQTL/sumstats/QTS000010/QTD000081/QTD000081.all.tsv.gz	ILMN_1791149	12	122707907	C	T	chr12_122707907_C_T	137	0.175	0.512547	0.037435	0.0571131	SNP	147	840	0.9617	ENSG00000182196	ENSG00000182196	NA	rs526276
QTS000010	ftp://ftp.ebi.ac.uk/pub/databases/spot/eQTL/sumstats/QTS000010/QTD000081/QTD000081.all.tsv.gz	ILMN_1792092	12	122707907	C	T	chr12_122707907_C_T	137	0.175	0.0491252	0.115813	0.0586859	SNP	147	840	0.9617	ENSG00000033030	ENSG00000033030	NA	rs526276
QTS000010	ftp://ftp.ebi.ac.uk/pub/databases/spot/eQTL/sumstats/QTS000010/QTD000081/QTD000081.all.tsv.gz	ILMN_1797425	12	122707907	C	T	chr12_122707907_C_T	137	0.175	0.438815	-0.0652656	0.084218	SNP	147	840	0.9617	ENSG00000111364	ENSG00000111364	NA	rs526276
QTS000010	ftp://ftp.ebi.ac.uk/pub/databases/spot/eQTL/sumstats/QTS000010/QTD000081/QTD000081.all.tsv.gz	ILMN_1800341	12	122707907	C	T	chr12_122707907_C_T	137	0.175	0.606395	0.0494756	0.095952	SNP	147	840	0.9617	ENSG00000158023	ENSG00000158023	NA	rs526276
QTS000010	ftp://ftp.ebi.ac.uk/pub/databases/spot/eQTL/sumstats/QTS000010/QTD000081/QTD000081.all.tsv.gz	ILMN_1805643	12	122707907	C	T	chr12_122707907_C_T	137	0.175	0.379172	-0.0827724	0.0940183	SNP	147	840	0.9617	ENSG00000188026	ENSG00000188026	NA	rs526276
QTS000010	ftp://ftp.ebi.ac.uk/pub/databases/spot/eQTL/sumstats/QTS000010/QTD000081/QTD000081.all.tsv.gz	ILMN_1807704	12	122707907	C	T	chr12_122707907_C_T	137	0.175	0.0653198	-0.161776	0.0875377	SNP	147	840	0.9617	ENSG00000212694	ENSG00000212694	NA	rs526276
QTS000010	ftp://ftp.ebi.ac.uk/pub/databases/spot/eQTL/sumstats/QTS000010/QTD000081/QTD000081.all.tsv.gz	ILMN_1811272	12	122707907	C	T	chr12_122707907_C_T	137	0.175	0.685788	-0.0393797	0.0972652	SNP	147	840	0.9617	ENSG00000196917	ENSG00000196917	NA	rs526276
QTS000010	ftp://ftp.ebi.ac.uk/pub/databases/spot/eQTL/sumstats/QTS000010/QTD000081/QTD000081.all.tsv.gz	ILMN_1812721	12	122707907	C	T	chr12_122707907_C_T	137	0.175	0.548538	0.0552158	0.0919565	SNP	147	840	0.9617	ENSG00000130787	ENSG00000130787	NA	rs526276
QTS000010	ftp://ftp.ebi.ac.uk/pub/databases/spot/eQTL/sumstats/QTS000010/QTD000081/QTD000081.all.tsv.gz	ILMN_1813573	12	122707907	C	T	chr12_122707907_C_T	137	0.175	0.905112	0.0107582	0.0901926	SNP	147	840	0.9617	ENSG00000139718	ENSG00000139718	NA	rs526276
QTS000010	ftp://ftp.ebi.ac.uk/pub/databases/spot/eQTL/sumstats/QTS000010/QTD000081/QTD000081.all.tsv.gz	ILMN_1849192	12	122707907	C	T	chr12_122707907_C_T	137	0.175	0.473458	-0.0681917	0.095036	SNP	147	840	0.9617	ENSG00000256546	ENSG00000256546	NA	rs526276
QTS000010	ftp://ftp.ebi.ac.uk/pub/databases/spot/eQTL/sumstats/QTS000010/QTD000081/QTD000081.all.tsv.gz	ILMN_2098947	12	122707907	C	T	chr12_122707907_C_T	137	0.175	0.123222	-0.112493	0.0728293	SNP	147	840	0.9617	ENSG00000212694	ENSG00000212694	NA	rs526276
QTS000010	ftp://ftp.ebi.ac.uk/pub/databases/spot/eQTL/sumstats/QTS000010/QTD000081/QTD000081.all.tsv.gz	ILMN_2108493	12	122707907	C	T	chr12_122707907_C_T	137	0.175	0.283787	-0.103525	0.0964567	SNP	147	840	0.9617	ENSG00000188735	ENSG00000188735	NA	rs526276
QTS000010	ftp://ftp.ebi.ac.uk/pub/databases/spot/eQTL/sumstats/QTS000010/QTD000081/QTD000081.all.tsv.gz	ILMN_2133125	12	122707907	C	T	chr12_122707907_C_T	137	0.175	0.834744	0.0199439	0.0955375	SNP	147	840	0.9617	ENSG00000158113	ENSG00000158113	NA	rs526276
QTS000010	ftp://ftp.ebi.ac.uk/pub/databases/spot/eQTL/sumstats/QTS000010/QTD000081/QTD000081.all.tsv.gz	ILMN_2161848	12	122707907	C	T	chr12_122707907_C_T	137	0.175	0.196586	0.123939	0.0958194	SNP	147	840	0.9617	ENSG00000196917	ENSG00000196917	NA	rs526276
QTS000010	ftp://ftp.ebi.ac.uk/pub/databases/spot/eQTL/sumstats/QTS000010/QTD000081/QTD000081.all.tsv.gz	ILMN_2201866	12	122707907	C	T	chr12_122707907_C_T	137	0.175	0.810157	-0.0231261	0.0962059	SNP	147	840	0.9617	ENSG00000204671	ENSG00000204671	NA	rs526276
QTS000010	ftp://ftp.ebi.ac.uk/pub/databases/spot/eQTL/sumstats/QTS000010/QTD000081/QTD000081.all.tsv.gz	ILMN_2288402	12	122707907	C	T	chr12_122707907_C_T	137	0.175	0.240288	-0.114118	0.0970393	SNP	147	840	0.9617	ENSG00000130787	ENSG00000130787	NA	rs526276
QTS000010	ftp://ftp.ebi.ac.uk/pub/databases/spot/eQTL/sumstats/QTS000010/QTD000081/QTD000081.all.tsv.gz	ILMN_2310589	12	122707907	C	T	chr12_122707907_C_T	137	0.175	0.897105	0.0090632	0.0700396	SNP	147	840	0.9617	ENSG00000184047	ENSG00000184047	NA	rs526276
QTS000010	ftp://ftp.ebi.ac.uk/pub/databases/spot/eQTL/sumstats/QTS000010/QTD000081/QTD000081.all.tsv.gz	ILMN_2332990	12	122707907	C	T	chr12_122707907_C_T	137	0.175	0.193496	-0.0795454	0.0610728	SNP	147	840	0.9617	ENSG00000184047	ENSG00000184047	NA	rs526276
QTS000010	ftp://ftp.ebi.ac.uk/pub/databases/spot/eQTL/sumstats/QTS000010/QTD000081/QTD000081.all.tsv.gz	ILMN_2343047	12	122707907	C	T	chr12_122707907_C_T	137	0.175	0.661815	0.0416286	0.0951008	SNP	147	840	0.9617	ENSG00000150967	ENSG00000150967	NA	rs526276
QTS000010	ftp://ftp.ebi.ac.uk/pub/databases/spot/eQTL/sumstats/QTS000010/QTD000081/QTD000081.all.tsv.gz	ILMN_2343048	12	122707907	C	T	chr12_122707907_C_T	137	0.175	0.020036	0.215455	0.0922757	SNP	147	840	0.9617	ENSG00000150967	ENSG00000150967	NA	rs526276
QTS000010	ftp://ftp.ebi.ac.uk/pub/databases/spot/eQTL/sumstats/QTS000010/QTD000081/QTD000081.all.tsv.gz	ILMN_2358277	12	122707907	C	T	chr12_122707907_C_T	137	0.175	0.231957	-0.065716	0.0548947	SNP	147	840	0.9617	ENSG00000111011	ENSG00000111011	NA	rs526276
QTS000010	ftp://ftp.ebi.ac.uk/pub/databases/spot/eQTL/sumstats/QTS000010/QTD000081/QTD000081.all.tsv.gz	ILMN_2358278	12	122707907	C	T	chr12_122707907_C_T	137	0.175	0.752397	0.0212723	0.0673827	SNP	147	840	0.9617	ENSG00000111011	ENSG00000111011	NA	rs526276
QTS000010	ftp://ftp.ebi.ac.uk/pub/databases/spot/eQTL/sumstats/QTS000010/QTD000081/QTD000081.all.tsv.gz	ILMN_2378081	12	122707907	C	T	chr12_122707907_C_T	137	0.175	0.208498	-0.121175	0.0961922	SNP	147	840	0.9617	ENSG00000110987	ENSG00000110987	NA	rs526276
QTS000010	ftp://ftp.ebi.ac.uk/pub/databases/spot/eQTL/sumstats/QTS000010/QTD000081/QTD000081.all.tsv.gz	ILMN_2393144	12	122707907	C	T	chr12_122707907_C_T	137	0.175	0.612242	-0.0344865	0.0679846	SNP	147	840	0.9617	ENSG00000182196	ENSG00000182196	NA	rs526276
QTS000010	ftp://ftp.ebi.ac.uk/pub/databases/spot/eQTL/sumstats/QTS000010/QTD000081/QTD000081.all.tsv.gz	ILMN_2395285	12	122707907	C	T	chr12_122707907_C_T	137	0.175	0.789855	0.0151586	0.056843	SNP	147	840	0.9617	ENSG00000184209	ENSG00000184209	NA	rs526276
QTS000010	ftp://ftp.ebi.ac.uk/pub/databases/spot/eQTL/sumstats/QTS000010/QTD000081/QTD000081.all.tsv.gz	ILMN_2396148	12	122707907	C	T	chr12_122707907_C_T	137	0.175	0.204073	-0.123443	0.0970399	SNP	147	840	0.9617	ENSG00000130787	ENSG00000130787	NA	rs526276
QTS000010	ftp://ftp.ebi.ac.uk/pub/databases/spot/eQTL/sumstats/QTS000010/QTD000081/QTD000081.all.tsv.gz	ILMN_2404085	12	122707907	C	T	chr12_122707907_C_T	137	0.175	0.696993	-0.0130912	0.0335965	SNP	147	840	0.9617	ENSG00000130779	ENSG00000130779	NA	rs526276
QTS000010	ftp://ftp.ebi.ac.uk/pub/databases/spot/eQTL/sumstats/QTS000010/QTD000081/QTD000081.all.tsv.gz	ILMN_3208881	12	122707907	C	T	chr12_122707907_C_T	137	0.175	0.313811	0.0751121	0.0744782	SNP	147	840	0.9617	ENSG00000183955	ENSG00000183955	NA	rs526276
QTS000010	ftp://ftp.ebi.ac.uk/pub/databases/spot/eQTL/sumstats/QTS000010/QTD000081/QTD000081.all.tsv.gz	ILMN_3229052	12	122707907	C	T	chr12_122707907_C_T	137	0.175	0.0230098	-0.211994	0.0929002	SNP	147	840	0.9617	ENSG00000184209	ENSG00000184209	NA	rs526276
QTS000010	ftp://ftp.ebi.ac.uk/pub/databases/spot/eQTL/sumstats/QTS000010/QTD000081/QTD000081.all.tsv.gz	ILMN_3236695	12	122707907	C	T	chr12_122707907_C_T	137	0.175	0.613325	-0.0480369	0.0949861	SNP	147	840	0.9617	ENSG00000256092	ENSG00000256092	NA	rs526276
QTS000010	ftp://ftp.ebi.ac.uk/pub/databases/spot/eQTL/sumstats/QTS000010/QTD000081/QTD000081.all.tsv.gz	ILMN_3249006	12	122707907	C	T	chr12_122707907_C_T	137	0.175	0.341174	0.0870625	0.0913593	SNP	147	840	0.9617	ENSG00000183955	ENSG00000183955	NA	rs526276
QTS000010	ftp://ftp.ebi.ac.uk/pub/databases/spot/eQTL/sumstats/QTS000010/QTD000081/QTD000081.all.tsv.gz	ILMN_1651936	12	122707961	T	C	chr12_122707961_T_C	37	0.0440476	0.512207	-0.111142	0.169428	SNP	36	840	0.66973	ENSG00000183955	ENSG00000183955	NA	rs2649984
QTS000010	ftp://ftp.ebi.ac.uk/pub/databases/spot/eQTL/sumstats/QTS000010/QTD000081/QTD000081.all.tsv.gz	ILMN_1652918	12	122707961	T	C	chr12_122707961_T_C	37	0.0440476	0.363307	-0.178219	0.195822	SNP	36	840	0.66973	ENSG00000139725	ENSG00000139725	NA	rs2649984
QTS000010	ftp://ftp.ebi.ac.uk/pub/databases/spot/eQTL/sumstats/QTS000010/QTD000081/QTD000081.all.tsv.gz	ILMN_1654421	12	122707961	T	C	chr12_122707961_T_C	37	0.0440476	0.305373	-0.19071	0.185827	SNP	36	840	0.66973	ENSG00000051825	ENSG00000051825	NA	rs2649984
QTS000010	ftp://ftp.ebi.ac.uk/pub/databases/spot/eQTL/sumstats/QTS000010/QTD000081/QTD000081.all.tsv.gz	ILMN_1654939	12	122707961	T	C	chr12_122707961_T_C	37	0.0440476	0.864698	0.029102	0.170681	SNP	36	840	0.66973	ENSG00000086598	ENSG00000086598	NA	rs2649984
QTS000010	ftp://ftp.ebi.ac.uk/pub/databases/spot/eQTL/sumstats/QTS000010/QTD000081/QTD000081.all.tsv.gz	ILMN_1662316	12	122707961	T	C	chr12_122707961_T_C	37	0.0440476	0.467541	0.129158	0.177616	SNP	36	840	0.66973	ENSG00000139719	ENSG00000139719	NA	rs2649984
QTS000010	ftp://ftp.ebi.ac.uk/pub/databases/spot/eQTL/sumstats/QTS000010/QTD000081/QTD000081.all.tsv.gz	ILMN_1663370	12	122707961	T	C	chr12_122707961_T_C	37	0.0440476	0.319281	-0.201797	0.202372	SNP	36	840	0.66973	ENSG00000130783	ENSG00000130783	NA	rs2649984
QTS000010	ftp://ftp.ebi.ac.uk/pub/databases/spot/eQTL/sumstats/QTS000010/QTD000081/QTD000081.all.tsv.gz	ILMN_1665335	12	122707961	T	C	chr12_122707961_T_C	37	0.0440476	0.794227	-0.0366939	0.140591	SNP	36	840	0.66973	ENSG00000184047	ENSG00000184047	NA	rs2649984
QTS000010	ftp://ftp.ebi.ac.uk/pub/databases/spot/eQTL/sumstats/QTS000010/QTD000081/QTD000081.all.tsv.gz	ILMN_1665996	12	122707961	T	C	chr12_122707961_T_C	37	0.0440476	0.0479045	0.356249	0.17954	SNP	36	840	0.66973	ENSG00000110987	ENSG00000110987	NA	rs2649984
QTS000010	ftp://ftp.ebi.ac.uk/pub/databases/spot/eQTL/sumstats/QTS000010/QTD000081/QTD000081.all.tsv.gz	ILMN_1667510	12	122707961	T	C	chr12_122707961_T_C	37	0.0440476	0.655047	-0.060092	0.134406	SNP	36	840	0.66973	ENSG00000130921	ENSG00000130921	NA	rs2649984
QTS000010	ftp://ftp.ebi.ac.uk/pub/databases/spot/eQTL/sumstats/QTS000010/QTD000081/QTD000081.all.tsv.gz	ILMN_1668743	12	122707961	T	C	chr12_122707961_T_C	37	0.0440476	0.166842	0.228145	0.164736	SNP	36	840	0.66973	ENSG00000150977	ENSG00000150977	NA	rs2649984
QTS000010	ftp://ftp.ebi.ac.uk/pub/databases/spot/eQTL/sumstats/QTS000010/QTD000081/QTD000081.all.tsv.gz	ILMN_1677693	12	122707961	T	C	chr12_122707961_T_C	37	0.0440476	0.156294	0.290259	0.204366	SNP	36	840	0.66973	ENSG00000255398	ENSG00000255398	NA	rs2649984
QTS000010	ftp://ftp.ebi.ac.uk/pub/databases/spot/eQTL/sumstats/QTS000010/QTD000081/QTD000081.all.tsv.gz	ILMN_1678490	12	122707961	T	C	chr12_122707961_T_C	37	0.0440476	0.439673	0.106537	0.137732	SNP	36	840	0.66973	ENSG00000150977	ENSG00000150977	NA	rs2649984
QTS000010	ftp://ftp.ebi.ac.uk/pub/databases/spot/eQTL/sumstats/QTS000010/QTD000081/QTD000081.all.tsv.gz	ILMN_1684038	12	122707961	T	C	chr12_122707961_T_C	37	0.0440476	0.359675	-0.179915	0.196194	SNP	36	840	0.66973	ENSG00000130779	ENSG00000130779	NA	rs2649984
QTS000010	ftp://ftp.ebi.ac.uk/pub/databases/spot/eQTL/sumstats/QTS000010/QTD000081/QTD000081.all.tsv.gz	ILMN_1693987	12	122707961	T	C	chr12_122707961_T_C	37	0.0440476	0.104766	0.332531	0.204532	SNP	36	840	0.66973	ENSG00000175727	ENSG00000175727	NA	rs2649984
QTS000010	ftp://ftp.ebi.ac.uk/pub/databases/spot/eQTL/sumstats/QTS000010/QTD000081/QTD000081.all.tsv.gz	ILMN_1701905	12	122707961	T	C	chr12_122707961_T_C	37	0.0440476	0.194258	0.26566	0.204316	SNP	36	840	0.66973	ENSG00000130783	ENSG00000130783	NA	rs2649984
QTS000010	ftp://ftp.ebi.ac.uk/pub/databases/spot/eQTL/sumstats/QTS000010/QTD000081/QTD000081.all.tsv.gz	ILMN_1704019	12	122707961	T	C	chr12_122707961_T_C	37	0.0440476	0.822366	0.0458912	0.20428	SNP	36	840	0.66973	ENSG00000111325	ENSG00000111325	NA	rs2649984
QTS000010	ftp://ftp.ebi.ac.uk/pub/databases/spot/eQTL/sumstats/QTS000010/QTD000081/QTD000081.all.tsv.gz	ILMN_1706345	12	122707961	T	C	chr12_122707961_T_C	37	0.0440476	0.655334	-0.0904904	0.202578	SNP	36	840	0.66973	ENSG00000168778	ENSG00000168778	NA	rs2649984
QTS000010	ftp://ftp.ebi.ac.uk/pub/databases/spot/eQTL/sumstats/QTS000010/QTD000081/QTD000081.all.tsv.gz	ILMN_1706886	12	122707961	T	C	chr12_122707961_T_C	37	0.0440476	0.52974	-0.126178	0.200618	SNP	36	840	0.66973	ENSG00000110987	ENSG00000110987	NA	rs2649984
QTS000010	ftp://ftp.ebi.ac.uk/pub/databases/spot/eQTL/sumstats/QTS000010/QTD000081/QTD000081.all.tsv.gz	ILMN_1710427	12	122707961	T	C	chr12_122707961_T_C	37	0.0440476	0.163357	-0.232869	0.166763	SNP	36	840	0.66973	ENSG00000139722	ENSG00000139722	NA	rs2649984
QTS000010	ftp://ftp.ebi.ac.uk/pub/databases/spot/eQTL/sumstats/QTS000010/QTD000081/QTD000081.all.tsv.gz	ILMN_1711699	12	122707961	T	C	chr12_122707961_T_C	37	0.0440476	0.217727	-0.251124	0.203419	SNP	36	840	0.66973	ENSG00000130787	ENSG00000130787	NA	rs2649984
QTS000010	ftp://ftp.ebi.ac.uk/pub/databases/spot/eQTL/sumstats/QTS000010/QTD000081/QTD000081.all.tsv.gz	ILMN_1720498	12	122707961	T	C	chr12_122707961_T_C	37	0.0440476	0.204398	0.26168	0.205858	SNP	36	840	0.66973	ENSG00000188735	ENSG00000188735	NA	rs2649984
QTS000010	ftp://ftp.ebi.ac.uk/pub/databases/spot/eQTL/sumstats/QTS000010/QTD000081/QTD000081.all.tsv.gz	ILMN_1723058	12	122707961	T	C	chr12_122707961_T_C	37	0.0440476	0.61169	-0.0970183	0.190959	SNP	36	840	0.66973	ENSG00000130779	ENSG00000130779	NA	rs2649984
QTS000010	ftp://ftp.ebi.ac.uk/pub/databases/spot/eQTL/sumstats/QTS000010/QTD000081/QTD000081.all.tsv.gz	ILMN_1725187	12	122707961	T	C	chr12_122707961_T_C	37	0.0440476	0.5465	0.109726	0.18181	SNP	36	840	0.66973	ENSG00000090975	ENSG00000090975	NA	rs2649984
QTS000010	ftp://ftp.ebi.ac.uk/pub/databases/spot/eQTL/sumstats/QTS000010/QTD000081/QTD000081.all.tsv.gz	ILMN_1725666	12	122707961	T	C	chr12_122707961_T_C	37	0.0440476	0.713059	0.0581457	0.158001	SNP	36	840	0.66973	ENSG00000111358	ENSG00000111358	NA	rs2649984
QTS000010	ftp://ftp.ebi.ac.uk/pub/databases/spot/eQTL/sumstats/QTS000010/QTD000081/QTD000081.all.tsv.gz	ILMN_1732516	12	122707961	T	C	chr12_122707961_T_C	37	0.0440476	0.1656	0.245989	0.1771	SNP	36	840	0.66973	ENSG00000184445	ENSG00000184445	NA	rs2649984
QTS000010	ftp://ftp.ebi.ac.uk/pub/databases/spot/eQTL/sumstats/QTS000010/QTD000081/QTD000081.all.tsv.gz	ILMN_1732767	12	122707961	T	C	chr12_122707961_T_C	37	0.0440476	0.0914059	-0.284609	0.168204	SNP	36	840	0.66973	ENSG00000110801	ENSG00000110801	NA	rs2649984
QTS000010	ftp://ftp.ebi.ac.uk/pub/databases/spot/eQTL/sumstats/QTS000010/QTD000081/QTD000081.all.tsv.gz	ILMN_1739943	12	122707961	T	C	chr12_122707961_T_C	37	0.0440476	0.418954	-0.117139	0.144783	SNP	36	840	0.66973	ENSG00000139697	ENSG00000139697	NA	rs2649984
QTS000010	ftp://ftp.ebi.ac.uk/pub/databases/spot/eQTL/sumstats/QTS000010/QTD000081/QTD000081.all.tsv.gz	ILMN_1745688	12	122707961	T	C	chr12_122707961_T_C	37	0.0440476	0.0899908	-0.346974	0.204161	SNP	36	840	0.66973	ENSG00000158104	ENSG00000158104	NA	rs2649984
QTS000010	ftp://ftp.ebi.ac.uk/pub/databases/spot/eQTL/sumstats/QTS000010/QTD000081/QTD000081.all.tsv.gz	ILMN_1750497	12	122707961	T	C	chr12_122707961_T_C	37	0.0440476	0.862415	-0.0354886	0.204651	SNP	36	840	0.66973	ENSG00000182782	ENSG00000182782	NA	rs2649984
QTS000010	ftp://ftp.ebi.ac.uk/pub/databases/spot/eQTL/sumstats/QTS000010/QTD000081/QTD000081.all.tsv.gz	ILMN_1753716	12	122707961	T	C	chr12_122707961_T_C	37	0.0440476	0.99942	9.42273e-05	0.129543	SNP	36	840	0.66973	ENSG00000111361	ENSG00000111361	NA	rs2649984
QTS000010	ftp://ftp.ebi.ac.uk/pub/databases/spot/eQTL/sumstats/QTS000010/QTD000081/QTD000081.all.tsv.gz	ILMN_1757910	12	122707961	T	C	chr12_122707961_T_C	37	0.0440476	0.162394	0.286851	0.20495	SNP	36	840	0.66973	ENSG00000130787	ENSG00000130787	NA	rs2649984
QTS000010	ftp://ftp.ebi.ac.uk/pub/databases/spot/eQTL/sumstats/QTS000010/QTD000081/QTD000081.all.tsv.gz	ILMN_1760954	12	122707961	T	C	chr12_122707961_T_C	37	0.0440476	0.255729	-0.15394	0.135254	SNP	36	840	0.66973	ENSG00000139726	ENSG00000139726	NA	rs2649984
QTS000010	ftp://ftp.ebi.ac.uk/pub/databases/spot/eQTL/sumstats/QTS000010/QTD000081/QTD000081.all.tsv.gz	ILMN_1771260	12	122707961	T	C	chr12_122707961_T_C	37	0.0440476	0.147087	0.292121	0.201092	SNP	36	840	0.66973	ENSG00000176383	ENSG00000176383	NA	rs2649984
QTS000010	ftp://ftp.ebi.ac.uk/pub/databases/spot/eQTL/sumstats/QTS000010/QTD000081/QTD000081.all.tsv.gz	ILMN_1772845	12	122707961	T	C	chr12_122707961_T_C	37	0.0440476	0.956408	-0.00766035	0.140055	SNP	36	840	0.66973	ENSG00000184209	ENSG00000184209	NA	rs2649984
QTS000010	ftp://ftp.ebi.ac.uk/pub/databases/spot/eQTL/sumstats/QTS000010/QTD000081/QTD000081.all.tsv.gz	ILMN_1779835	12	122707961	T	C	chr12_122707961_T_C	37	0.0440476	0.878302	-0.0283796	0.185223	SNP	36	840	0.66973	ENSG00000182196	ENSG00000182196	NA	rs2649984
QTS000010	ftp://ftp.ebi.ac.uk/pub/databases/spot/eQTL/sumstats/QTS000010/QTD000081/QTD000081.all.tsv.gz	ILMN_1787845	12	122707961	T	C	chr12_122707961_T_C	37	0.0440476	0.657571	0.0913756	0.205988	SNP	36	840	0.66973	ENSG00000130787	ENSG00000130787	NA	rs2649984
QTS000010	ftp://ftp.ebi.ac.uk/pub/databases/spot/eQTL/sumstats/QTS000010/QTD000081/QTD000081.all.tsv.gz	ILMN_1788887	12	122707961	T	C	chr12_122707961_T_C	37	0.0440476	0.944411	-0.0121347	0.173926	SNP	36	840	0.66973	ENSG00000212694	ENSG00000212694	NA	rs2649984
QTS000010	ftp://ftp.ebi.ac.uk/pub/databases/spot/eQTL/sumstats/QTS000010/QTD000081/QTD000081.all.tsv.gz	ILMN_1788928	12	122707961	T	C	chr12_122707961_T_C	37	0.0440476	0.386815	0.174718	0.201673	SNP	36	840	0.66973	ENSG00000150967	ENSG00000150967	NA	rs2649984
QTS000010	ftp://ftp.ebi.ac.uk/pub/databases/spot/eQTL/sumstats/QTS000010/QTD000081/QTD000081.all.tsv.gz	ILMN_1791149	12	122707961	T	C	chr12_122707961_T_C	37	0.0440476	0.489239	-0.0843983	0.121936	SNP	36	840	0.66973	ENSG00000182196	ENSG00000182196	NA	rs2649984
QTS000010	ftp://ftp.ebi.ac.uk/pub/databases/spot/eQTL/sumstats/QTS000010/QTD000081/QTD000081.all.tsv.gz	ILMN_1792092	12	122707961	T	C	chr12_122707961_T_C	37	0.0440476	0.493431	-0.0862544	0.12583	SNP	36	840	0.66973	ENSG00000033030	ENSG00000033030	NA	rs2649984
QTS000010	ftp://ftp.ebi.ac.uk/pub/databases/spot/eQTL/sumstats/QTS000010/QTD000081/QTD000081.all.tsv.gz	ILMN_1797425	12	122707961	T	C	chr12_122707961_T_C	37	0.0440476	0.302316	0.185607	0.179713	SNP	36	840	0.66973	ENSG00000111364	ENSG00000111364	NA	rs2649984
QTS000010	ftp://ftp.ebi.ac.uk/pub/databases/spot/eQTL/sumstats/QTS000010/QTD000081/QTD000081.all.tsv.gz	ILMN_1800341	12	122707961	T	C	chr12_122707961_T_C	37	0.0440476	0.507817	-0.135764	0.204826	SNP	36	840	0.66973	ENSG00000158023	ENSG00000158023	NA	rs2649984
QTS000010	ftp://ftp.ebi.ac.uk/pub/databases/spot/eQTL/sumstats/QTS000010/QTD000081/QTD000081.all.tsv.gz	ILMN_1805643	12	122707961	T	C	chr12_122707961_T_C	37	0.0440476	0.583427	0.110236	0.200858	SNP	36	840	0.66973	ENSG00000188026	ENSG00000188026	NA	rs2649984
QTS000010	ftp://ftp.ebi.ac.uk/pub/databases/spot/eQTL/sumstats/QTS000010/QTD000081/QTD000081.all.tsv.gz	ILMN_1807704	12	122707961	T	C	chr12_122707961_T_C	37	0.0440476	0.509313	0.123902	0.187589	SNP	36	840	0.66973	ENSG00000212694	ENSG00000212694	NA	rs2649984
QTS000010	ftp://ftp.ebi.ac.uk/pub/databases/spot/eQTL/sumstats/QTS000010/QTD000081/QTD000081.all.tsv.gz	ILMN_1811272	12	122707961	T	C	chr12_122707961_T_C	37	0.0440476	0.776802	0.0589185	0.207695	SNP	36	840	0.66973	ENSG00000196917	ENSG00000196917	NA	rs2649984
QTS000010	ftp://ftp.ebi.ac.uk/pub/databases/spot/eQTL/sumstats/QTS000010/QTD000081/QTD000081.all.tsv.gz	ILMN_1812721	12	122707961	T	C	chr12_122707961_T_C	37	0.0440476	0.926338	0.0181713	0.196424	SNP	36	840	0.66973	ENSG00000130787	ENSG00000130787	NA	rs2649984
QTS000010	ftp://ftp.ebi.ac.uk/pub/databases/spot/eQTL/sumstats/QTS000010/QTD000081/QTD000081.all.tsv.gz	ILMN_1813573	12	122707961	T	C	chr12_122707961_T_C	37	0.0440476	0.785319	-0.0524865	0.192558	SNP	36	840	0.66973	ENSG00000139718	ENSG00000139718	NA	rs2649984
QTS000010	ftp://ftp.ebi.ac.uk/pub/databases/spot/eQTL/sumstats/QTS000010/QTD000081/QTD000081.all.tsv.gz	ILMN_1849192	12	122707961	T	C	chr12_122707961_T_C	37	0.0440476	0.0102188	0.519684	0.201394	SNP	36	840	0.66973	ENSG00000256546	ENSG00000256546	NA	rs2649984
QTS000010	ftp://ftp.ebi.ac.uk/pub/databases/spot/eQTL/sumstats/QTS000010/QTD000081/QTD000081.all.tsv.gz	ILMN_2098947	12	122707961	T	C	chr12_122707961_T_C	37	0.0440476	0.791444	-0.0412643	0.155943	SNP	36	840	0.66973	ENSG00000212694	ENSG00000212694	NA	rs2649984
QTS000010	ftp://ftp.ebi.ac.uk/pub/databases/spot/eQTL/sumstats/QTS000010/QTD000081/QTD000081.all.tsv.gz	ILMN_2108493	12	122707961	T	C	chr12_122707961_T_C	37	0.0440476	0.0768002	0.364474	0.205443	SNP	36	840	0.66973	ENSG00000188735	ENSG00000188735	NA	rs2649984
QTS000010	ftp://ftp.ebi.ac.uk/pub/databases/spot/eQTL/sumstats/QTS000010/QTD000081/QTD000081.all.tsv.gz	ILMN_2133125	12	122707961	T	C	chr12_122707961_T_C	37	0.0440476	0.871097	0.0331213	0.203989	SNP	36	840	0.66973	ENSG00000158113	ENSG00000158113	NA	rs2649984
QTS000010	ftp://ftp.ebi.ac.uk/pub/databases/spot/eQTL/sumstats/QTS000010/QTD000081/QTD000081.all.tsv.gz	ILMN_2161848	12	122707961	T	C	chr12_122707961_T_C	37	0.0440476	0.343263	-0.194307	0.204781	SNP	36	840	0.66973	ENSG00000196917	ENSG00000196917	NA	rs2649984
QTS000010	ftp://ftp.ebi.ac.uk/pub/databases/spot/eQTL/sumstats/QTS000010/QTD000081/QTD000081.all.tsv.gz	ILMN_2201866	12	122707961	T	C	chr12_122707961_T_C	37	0.0440476	0.976347	-0.00609455	0.205426	SNP	36	840	0.66973	ENSG00000204671	ENSG00000204671	NA	rs2649984
QTS000010	ftp://ftp.ebi.ac.uk/pub/databases/spot/eQTL/sumstats/QTS000010/QTD000081/QTD000081.all.tsv.gz	ILMN_2288402	12	122707961	T	C	chr12_122707961_T_C	37	0.0440476	0.818566	0.0476364	0.207531	SNP	36	840	0.66973	ENSG00000130787	ENSG00000130787	NA	rs2649984
QTS000010	ftp://ftp.ebi.ac.uk/pub/databases/spot/eQTL/sumstats/QTS000010/QTD000081/QTD000081.all.tsv.gz	ILMN_2310589	12	122707961	T	C	chr12_122707961_T_C	37	0.0440476	0.118111	0.233496	0.149096	SNP	36	840	0.66973	ENSG00000184047	ENSG00000184047	NA	rs2649984
QTS000010	ftp://ftp.ebi.ac.uk/pub/databases/spot/eQTL/sumstats/QTS000010/QTD000081/QTD000081.all.tsv.gz	ILMN_2332990	12	122707961	T	C	chr12_122707961_T_C	37	0.0440476	0.138739	0.193316	0.130317	SNP	36	840	0.66973	ENSG00000184047	ENSG00000184047	NA	rs2649984
QTS000010	ftp://ftp.ebi.ac.uk/pub/databases/spot/eQTL/sumstats/QTS000010/QTD000081/QTD000081.all.tsv.gz	ILMN_2343047	12	122707961	T	C	chr12_122707961_T_C	37	0.0440476	0.989591	-0.00265138	0.2031	SNP	36	840	0.66973	ENSG00000150967	ENSG00000150967	NA	rs2649984
QTS000010	ftp://ftp.ebi.ac.uk/pub/databases/spot/eQTL/sumstats/QTS000010/QTD000081/QTD000081.all.tsv.gz	ILMN_2343048	12	122707961	T	C	chr12_122707961_T_C	37	0.0440476	0.369722	0.177933	0.198145	SNP	36	840	0.66973	ENSG00000150967	ENSG00000150967	NA	rs2649984
QTS000010	ftp://ftp.ebi.ac.uk/pub/databases/spot/eQTL/sumstats/QTS000010/QTD000081/QTD000081.all.tsv.gz	ILMN_2358277	12	122707961	T	C	chr12_122707961_T_C	37	0.0440476	0.797671	0.030118	0.117405	SNP	36	840	0.66973	ENSG00000111011	ENSG00000111011	NA	rs2649984
QTS000010	ftp://ftp.ebi.ac.uk/pub/databases/spot/eQTL/sumstats/QTS000010/QTD000081/QTD000081.all.tsv.gz	ILMN_2358278	12	122707961	T	C	chr12_122707961_T_C	37	0.0440476	0.731286	0.0494404	0.143867	SNP	36	840	0.66973	ENSG00000111011	ENSG00000111011	NA	rs2649984
QTS000010	ftp://ftp.ebi.ac.uk/pub/databases/spot/eQTL/sumstats/QTS000010/QTD000081/QTD000081.all.tsv.gz	ILMN_2378081	12	122707961	T	C	chr12_122707961_T_C	37	0.0440476	0.351228	0.19185	0.205564	SNP	36	840	0.66973	ENSG00000110987	ENSG00000110987	NA	rs2649984
QTS000010	ftp://ftp.ebi.ac.uk/pub/databases/spot/eQTL/sumstats/QTS000010/QTD000081/QTD000081.all.tsv.gz	ILMN_2393144	12	122707961	T	C	chr12_122707961_T_C	37	0.0440476	0.976008	-0.00436944	0.145202	SNP	36	840	0.66973	ENSG00000182196	ENSG00000182196	NA	rs2649984
QTS000010	ftp://ftp.ebi.ac.uk/pub/databases/spot/eQTL/sumstats/QTS000010/QTD000081/QTD000081.all.tsv.gz	ILMN_2395285	12	122707961	T	C	chr12_122707961_T_C	37	0.0440476	0.465668	-0.0885759	0.121298	SNP	36	840	0.66973	ENSG00000184209	ENSG00000184209	NA	rs2649984
QTS000010	ftp://ftp.ebi.ac.uk/pub/databases/spot/eQTL/sumstats/QTS000010/QTD000081/QTD000081.all.tsv.gz	ILMN_2396148	12	122707961	T	C	chr12_122707961_T_C	37	0.0440476	0.10598	-0.335266	0.206936	SNP	36	840	0.66973	ENSG00000130787	ENSG00000130787	NA	rs2649984
QTS000010	ftp://ftp.ebi.ac.uk/pub/databases/spot/eQTL/sumstats/QTS000010/QTD000081/QTD000081.all.tsv.gz	ILMN_2404085	12	122707961	T	C	chr12_122707961_T_C	37	0.0440476	0.940123	0.00539258	0.0717457	SNP	36	840	0.66973	ENSG00000130779	ENSG00000130779	NA	rs2649984
QTS000010	ftp://ftp.ebi.ac.uk/pub/databases/spot/eQTL/sumstats/QTS000010/QTD000081/QTD000081.all.tsv.gz	ILMN_3208881	12	122707961	T	C	chr12_122707961_T_C	37	0.0440476	0.106523	0.25673	0.158708	SNP	36	840	0.66973	ENSG00000183955	ENSG00000183955	NA	rs2649984
QTS000010	ftp://ftp.ebi.ac.uk/pub/databases/spot/eQTL/sumstats/QTS000010/QTD000081/QTD000081.all.tsv.gz	ILMN_3229052	12	122707961	T	C	chr12_122707961_T_C	37	0.0440476	0.770077	-0.0583781	0.199604	SNP	36	840	0.66973	ENSG00000184209	ENSG00000184209	NA	rs2649984
QTS000010	ftp://ftp.ebi.ac.uk/pub/databases/spot/eQTL/sumstats/QTS000010/QTD000081/QTD000081.all.tsv.gz	ILMN_3236695	12	122707961	T	C	chr12_122707961_T_C	37	0.0440476	0.606323	-0.104593	0.202805	SNP	36	840	0.66973	ENSG00000256092	ENSG00000256092	NA	rs2649984
QTS000010	ftp://ftp.ebi.ac.uk/pub/databases/spot/eQTL/sumstats/QTS000010/QTD000081/QTD000081.all.tsv.gz	ILMN_3249006	12	122707961	T	C	chr12_122707961_T_C	37	0.0440476	0.179103	-0.262235	0.194847	SNP	36	840	0.66973	ENSG00000183955	ENSG00000183955	NA	rs2649984
QTS000010	ftp://ftp.ebi.ac.uk/pub/databases/spot/eQTL/sumstats/QTS000010/QTD000081/QTD000081.all.tsv.gz	ILMN_1651936	12	122708052	C	T	chr12_122708052_C_T	36	0.0440476	0.58589	0.0846311	0.155219	SNP	37	840	0.73228	ENSG00000183955	ENSG00000183955	NA	rs11059476
QTS000010	ftp://ftp.ebi.ac.uk/pub/databases/spot/eQTL/sumstats/QTS000010/QTD000081/QTD000081.all.tsv.gz	ILMN_1652918	12	122708052	C	T	chr12_122708052_C_T	36	0.0440476	0.0976489	0.297085	0.178945	SNP	37	840	0.73228	ENSG00000139725	ENSG00000139725	NA	rs11059476
QTS000010	ftp://ftp.ebi.ac.uk/pub/databases/spot/eQTL/sumstats/QTS000010/QTD000081/QTD000081.all.tsv.gz	ILMN_1654421	12	122708052	C	T	chr12_122708052_C_T	36	0.0440476	0.804008	0.0423206	0.170423	SNP	37	840	0.73228	ENSG00000051825	ENSG00000051825	NA	rs11059476
QTS000010	ftp://ftp.ebi.ac.uk/pub/databases/spot/eQTL/sumstats/QTS000010/QTD000081/QTD000081.all.tsv.gz	ILMN_1654939	12	122708052	C	T	chr12_122708052_C_T	36	0.0440476	0.50566	-0.104102	0.156261	SNP	37	840	0.73228	ENSG00000086598	ENSG00000086598	NA	rs11059476
QTS000010	ftp://ftp.ebi.ac.uk/pub/databases/spot/eQTL/sumstats/QTS000010/QTD000081/QTD000081.all.tsv.gz	ILMN_1662316	12	122708052	C	T	chr12_122708052_C_T	36	0.0440476	0.485773	-0.113515	0.162702	SNP	37	840	0.73228	ENSG00000139719	ENSG00000139719	NA	rs11059476
QTS000010	ftp://ftp.ebi.ac.uk/pub/databases/spot/eQTL/sumstats/QTS000010/QTD000081/QTD000081.all.tsv.gz	ILMN_1663370	12	122708052	C	T	chr12_122708052_C_T	36	0.0440476	0.261392	-0.208412	0.185308	SNP	37	840	0.73228	ENSG00000130783	ENSG00000130783	NA	rs11059476
QTS000010	ftp://ftp.ebi.ac.uk/pub/databases/spot/eQTL/sumstats/QTS000010/QTD000081/QTD000081.all.tsv.gz	ILMN_1665335	12	122708052	C	T	chr12_122708052_C_T	36	0.0440476	0.0323936	0.27494	0.128063	SNP	37	840	0.73228	ENSG00000184047	ENSG00000184047	NA	rs11059476
QTS000010	ftp://ftp.ebi.ac.uk/pub/databases/spot/eQTL/sumstats/QTS000010/QTD000081/QTD000081.all.tsv.gz	ILMN_1665996	12	122708052	C	T	chr12_122708052_C_T	36	0.0440476	0.233287	0.19692	0.164963	SNP	37	840	0.73228	ENSG00000110987	ENSG00000110987	NA	rs11059476
QTS000010	ftp://ftp.ebi.ac.uk/pub/databases/spot/eQTL/sumstats/QTS000010/QTD000081/QTD000081.all.tsv.gz	ILMN_1667510	12	122708052	C	T	chr12_122708052_C_T	36	0.0440476	0.188485	0.161871	0.122881	SNP	37	840	0.73228	ENSG00000130921	ENSG00000130921	NA	rs11059476
QTS000010	ftp://ftp.ebi.ac.uk/pub/databases/spot/eQTL/sumstats/QTS000010/QTD000081/QTD000081.all.tsv.gz	ILMN_1668743	12	122708052	C	T	chr12_122708052_C_T	36	0.0440476	0.1608	0.211988	0.150886	SNP	37	840	0.73228	ENSG00000150977	ENSG00000150977	NA	rs11059476
QTS000010	ftp://ftp.ebi.ac.uk/pub/databases/spot/eQTL/sumstats/QTS000010/QTD000081/QTD000081.all.tsv.gz	ILMN_1677693	12	122708052	C	T	chr12_122708052_C_T	36	0.0440476	0.943352	0.013343	0.187661	SNP	37	840	0.73228	ENSG00000255398	ENSG00000255398	NA	rs11059476
QTS000010	ftp://ftp.ebi.ac.uk/pub/databases/spot/eQTL/sumstats/QTS000010/QTD000081/QTD000081.all.tsv.gz	ILMN_1678490	12	122708052	C	T	chr12_122708052_C_T	36	0.0440476	0.638846	-0.0592812	0.12622	SNP	37	840	0.73228	ENSG00000150977	ENSG00000150977	NA	rs11059476
QTS000010	ftp://ftp.ebi.ac.uk/pub/databases/spot/eQTL/sumstats/QTS000010/QTD000081/QTD000081.all.tsv.gz	ILMN_1684038	12	122708052	C	T	chr12_122708052_C_T	36	0.0440476	0.0770264	0.317678	0.179204	SNP	37	840	0.73228	ENSG00000130779	ENSG00000130779	NA	rs11059476
QTS000010	ftp://ftp.ebi.ac.uk/pub/databases/spot/eQTL/sumstats/QTS000010/QTD000081/QTD000081.all.tsv.gz	ILMN_1693987	12	122708052	C	T	chr12_122708052_C_T	36	0.0440476	0.908157	0.0216968	0.187955	SNP	37	840	0.73228	ENSG00000175727	ENSG00000175727	NA	rs11059476
QTS000010	ftp://ftp.ebi.ac.uk/pub/databases/spot/eQTL/sumstats/QTS000010/QTD000081/QTD000081.all.tsv.gz	ILMN_1701905	12	122708052	C	T	chr12_122708052_C_T	36	0.0440476	0.809635	0.0452043	0.187528	SNP	37	840	0.73228	ENSG00000130783	ENSG00000130783	NA	rs11059476
QTS000010	ftp://ftp.ebi.ac.uk/pub/databases/spot/eQTL/sumstats/QTS000010/QTD000081/QTD000081.all.tsv.gz	ILMN_1704019	12	122708052	C	T	chr12_122708052_C_T	36	0.0440476	0.20021	-0.239609	0.18675	SNP	37	840	0.73228	ENSG00000111325	ENSG00000111325	NA	rs11059476
QTS000010	ftp://ftp.ebi.ac.uk/pub/databases/spot/eQTL/sumstats/QTS000010/QTD000081/QTD000081.all.tsv.gz	ILMN_1706345	12	122708052	C	T	chr12_122708052_C_T	36	0.0440476	0.26351	0.207497	0.185317	SNP	37	840	0.73228	ENSG00000168778	ENSG00000168778	NA	rs11059476
QTS000010	ftp://ftp.ebi.ac.uk/pub/databases/spot/eQTL/sumstats/QTS000010/QTD000081/QTD000081.all.tsv.gz	ILMN_1706886	12	122708052	C	T	chr12_122708052_C_T	36	0.0440476	0.846129	-0.0356997	0.183845	SNP	37	840	0.73228	ENSG00000110987	ENSG00000110987	NA	rs11059476
QTS000010	ftp://ftp.ebi.ac.uk/pub/databases/spot/eQTL/sumstats/QTS000010/QTD000081/QTD000081.all.tsv.gz	ILMN_1710427	12	122708052	C	T	chr12_122708052_C_T	36	0.0440476	0.378826	0.134774	0.152973	SNP	37	840	0.73228	ENSG00000139722	ENSG00000139722	NA	rs11059476
QTS000010	ftp://ftp.ebi.ac.uk/pub/databases/spot/eQTL/sumstats/QTS000010/QTD000081/QTD000081.all.tsv.gz	ILMN_1711699	12	122708052	C	T	chr12_122708052_C_T	36	0.0440476	0.110235	0.297866	0.186091	SNP	37	840	0.73228	ENSG00000130787	ENSG00000130787	NA	rs11059476
QTS000010	ftp://ftp.ebi.ac.uk/pub/databases/spot/eQTL/sumstats/QTS000010/QTD000081/QTD000081.all.tsv.gz	ILMN_1720498	12	122708052	C	T	chr12_122708052_C_T	36	0.0440476	0.920777	0.0188023	0.188936	SNP	37	840	0.73228	ENSG00000188735	ENSG00000188735	NA	rs11059476
QTS000010	ftp://ftp.ebi.ac.uk/pub/databases/spot/eQTL/sumstats/QTS000010/QTD000081/QTD000081.all.tsv.gz	ILMN_1723058	12	122708052	C	T	chr12_122708052_C_T	36	0.0440476	0.933679	-0.0145695	0.17497	SNP	37	840	0.73228	ENSG00000130779	ENSG00000130779	NA	rs11059476
QTS000010	ftp://ftp.ebi.ac.uk/pub/databases/spot/eQTL/sumstats/QTS000010/QTD000081/QTD000081.all.tsv.gz	ILMN_1725187	12	122708052	C	T	chr12_122708052_C_T	36	0.0440476	0.682963	0.0680825	0.166576	SNP	37	840	0.73228	ENSG00000090975	ENSG00000090975	NA	rs11059476
QTS000010	ftp://ftp.ebi.ac.uk/pub/databases/spot/eQTL/sumstats/QTS000010/QTD000081/QTD000081.all.tsv.gz	ILMN_1725666	12	122708052	C	T	chr12_122708052_C_T	36	0.0440476	0.973643	0.00478555	0.144751	SNP	37	840	0.73228	ENSG00000111358	ENSG00000111358	NA	rs11059476
QTS000010	ftp://ftp.ebi.ac.uk/pub/databases/spot/eQTL/sumstats/QTS000010/QTD000081/QTD000081.all.tsv.gz	ILMN_1732516	12	122708052	C	T	chr12_122708052_C_T	36	0.0440476	0.932801	0.0137197	0.162605	SNP	37	840	0.73228	ENSG00000184445	ENSG00000184445	NA	rs11059476
QTS000010	ftp://ftp.ebi.ac.uk/pub/databases/spot/eQTL/sumstats/QTS000010/QTD000081/QTD000081.all.tsv.gz	ILMN_1732767	12	122708052	C	T	chr12_122708052_C_T	36	0.0440476	0.688165	-0.0620868	0.154585	SNP	37	840	0.73228	ENSG00000110801	ENSG00000110801	NA	rs11059476
QTS000010	ftp://ftp.ebi.ac.uk/pub/databases/spot/eQTL/sumstats/QTS000010/QTD000081/QTD000081.all.tsv.gz	ILMN_1739943	12	122708052	C	T	chr12_122708052_C_T	36	0.0440476	0.54759	0.0798499	0.132667	SNP	37	840	0.73228	ENSG00000139697	ENSG00000139697	NA	rs11059476
QTS000010	ftp://ftp.ebi.ac.uk/pub/databases/spot/eQTL/sumstats/QTS000010/QTD000081/QTD000081.all.tsv.gz	ILMN_1745688	12	122708052	C	T	chr12_122708052_C_T	36	0.0440476	0.739326	0.062482	0.187648	SNP	37	840	0.73228	ENSG00000158104	ENSG00000158104	NA	rs11059476
QTS000010	ftp://ftp.ebi.ac.uk/pub/databases/spot/eQTL/sumstats/QTS000010/QTD000081/QTD000081.all.tsv.gz	ILMN_1750497	12	122708052	C	T	chr12_122708052_C_T	36	0.0440476	0.641903	-0.0872205	0.187414	SNP	37	840	0.73228	ENSG00000182782	ENSG00000182782	NA	rs11059476
QTS000010	ftp://ftp.ebi.ac.uk/pub/databases/spot/eQTL/sumstats/QTS000010/QTD000081/QTD000081.all.tsv.gz	ILMN_1753716	12	122708052	C	T	chr12_122708052_C_T	36	0.0440476	0.665983	0.051247	0.118632	SNP	37	840	0.73228	ENSG00000111361	ENSG00000111361	NA	rs11059476
QTS000010	ftp://ftp.ebi.ac.uk/pub/databases/spot/eQTL/sumstats/QTS000010/QTD000081/QTD000081.all.tsv.gz	ILMN_1757910	12	122708052	C	T	chr12_122708052_C_T	36	0.0440476	0.329895	0.183359	0.187964	SNP	37	840	0.73228	ENSG00000130787	ENSG00000130787	NA	rs11059476
QTS000010	ftp://ftp.ebi.ac.uk/pub/databases/spot/eQTL/sumstats/QTS000010/QTD000081/QTD000081.all.tsv.gz	ILMN_1760954	12	122708052	C	T	chr12_122708052_C_T	36	0.0440476	0.209966	0.15551	0.123848	SNP	37	840	0.73228	ENSG00000139726	ENSG00000139726	NA	rs11059476
QTS000010	ftp://ftp.ebi.ac.uk/pub/databases/spot/eQTL/sumstats/QTS000010/QTD000081/QTD000081.all.tsv.gz	ILMN_1771260	12	122708052	C	T	chr12_122708052_C_T	36	0.0440476	0.645592	-0.0849728	0.184628	SNP	37	840	0.73228	ENSG00000176383	ENSG00000176383	NA	rs11059476
QTS000010	ftp://ftp.ebi.ac.uk/pub/databases/spot/eQTL/sumstats/QTS000010/QTD000081/QTD000081.all.tsv.gz	ILMN_1772845	12	122708052	C	T	chr12_122708052_C_T	36	0.0440476	0.857692	0.0230176	0.128284	SNP	37	840	0.73228	ENSG00000184209	ENSG00000184209	NA	rs11059476
QTS000010	ftp://ftp.ebi.ac.uk/pub/databases/spot/eQTL/sumstats/QTS000010/QTD000081/QTD000081.all.tsv.gz	ILMN_1779835	12	122708052	C	T	chr12_122708052_C_T	36	0.0440476	0.306471	-0.173505	0.169448	SNP	37	840	0.73228	ENSG00000182196	ENSG00000182196	NA	rs11059476
QTS000010	ftp://ftp.ebi.ac.uk/pub/databases/spot/eQTL/sumstats/QTS000010/QTD000081/QTD000081.all.tsv.gz	ILMN_1787845	12	122708052	C	T	chr12_122708052_C_T	36	0.0440476	0.3625	-0.171876	0.188534	SNP	37	840	0.73228	ENSG00000130787	ENSG00000130787	NA	rs11059476
QTS000010	ftp://ftp.ebi.ac.uk/pub/databases/spot/eQTL/sumstats/QTS000010/QTD000081/QTD000081.all.tsv.gz	ILMN_1788887	12	122708052	C	T	chr12_122708052_C_T	36	0.0440476	0.387826	0.1376	0.159168	SNP	37	840	0.73228	ENSG00000212694	ENSG00000212694	NA	rs11059476
QTS000010	ftp://ftp.ebi.ac.uk/pub/databases/spot/eQTL/sumstats/QTS000010/QTD000081/QTD000081.all.tsv.gz	ILMN_1788928	12	122708052	C	T	chr12_122708052_C_T	36	0.0440476	0.982242	0.00411811	0.1849	SNP	37	840	0.73228	ENSG00000150967	ENSG00000150967	NA	rs11059476
QTS000010	ftp://ftp.ebi.ac.uk/pub/databases/spot/eQTL/sumstats/QTS000010/QTD000081/QTD000081.all.tsv.gz	ILMN_1791149	12	122708052	C	T	chr12_122708052_C_T	36	0.0440476	0.912755	-0.0122521	0.111756	SNP	37	840	0.73228	ENSG00000182196	ENSG00000182196	NA	rs11059476
QTS000010	ftp://ftp.ebi.ac.uk/pub/databases/spot/eQTL/sumstats/QTS000010/QTD000081/QTD000081.all.tsv.gz	ILMN_1792092	12	122708052	C	T	chr12_122708052_C_T	36	0.0440476	0.835135	-0.0240157	0.115319	SNP	37	840	0.73228	ENSG00000033030	ENSG00000033030	NA	rs11059476
QTS000010	ftp://ftp.ebi.ac.uk/pub/databases/spot/eQTL/sumstats/QTS000010/QTD000081/QTD000081.all.tsv.gz	ILMN_1797425	12	122708052	C	T	chr12_122708052_C_T	36	0.0440476	0.320146	0.163869	0.16463	SNP	37	840	0.73228	ENSG00000111364	ENSG00000111364	NA	rs11059476
QTS000010	ftp://ftp.ebi.ac.uk/pub/databases/spot/eQTL/sumstats/QTS000010/QTD000081/QTD000081.all.tsv.gz	ILMN_1800341	12	122708052	C	T	chr12_122708052_C_T	36	0.0440476	0.0753254	-0.333408	0.186987	SNP	37	840	0.73228	ENSG00000158023	ENSG00000158023	NA	rs11059476
QTS000010	ftp://ftp.ebi.ac.uk/pub/databases/spot/eQTL/sumstats/QTS000010/QTD000081/QTD000081.all.tsv.gz	ILMN_1805643	12	122708052	C	T	chr12_122708052_C_T	36	0.0440476	0.527566	0.116313	0.183961	SNP	37	840	0.73228	ENSG00000188026	ENSG00000188026	NA	rs11059476
QTS000010	ftp://ftp.ebi.ac.uk/pub/databases/spot/eQTL/sumstats/QTS000010/QTD000081/QTD000081.all.tsv.gz	ILMN_1807704	12	122708052	C	T	chr12_122708052_C_T	36	0.0440476	0.144144	0.250921	0.171469	SNP	37	840	0.73228	ENSG00000212694	ENSG00000212694	NA	rs11059476
QTS000010	ftp://ftp.ebi.ac.uk/pub/databases/spot/eQTL/sumstats/QTS000010/QTD000081/QTD000081.all.tsv.gz	ILMN_1811272	12	122708052	C	T	chr12_122708052_C_T	36	0.0440476	0.474123	-0.13623	0.190144	SNP	37	840	0.73228	ENSG00000196917	ENSG00000196917	NA	rs11059476
QTS000010	ftp://ftp.ebi.ac.uk/pub/databases/spot/eQTL/sumstats/QTS000010/QTD000081/QTD000081.all.tsv.gz	ILMN_1812721	12	122708052	C	T	chr12_122708052_C_T	36	0.0440476	0.690746	0.0716185	0.179888	SNP	37	840	0.73228	ENSG00000130787	ENSG00000130787	NA	rs11059476
QTS000010	ftp://ftp.ebi.ac.uk/pub/databases/spot/eQTL/sumstats/QTS000010/QTD000081/QTD000081.all.tsv.gz	ILMN_1813573	12	122708052	C	T	chr12_122708052_C_T	36	0.0440476	0.319594	-0.175567	0.176181	SNP	37	840	0.73228	ENSG00000139718	ENSG00000139718	NA	rs11059476
QTS000010	ftp://ftp.ebi.ac.uk/pub/databases/spot/eQTL/sumstats/QTS000010/QTD000081/QTD000081.all.tsv.gz	ILMN_1849192	12	122708052	C	T	chr12_122708052_C_T	36	0.0440476	0.354663	-0.172159	0.185787	SNP	37	840	0.73228	ENSG00000256546	ENSG00000256546	NA	rs11059476
QTS000010	ftp://ftp.ebi.ac.uk/pub/databases/spot/eQTL/sumstats/QTS000010/QTD000081/QTD000081.all.tsv.gz	ILMN_2098947	12	122708052	C	T	chr12_122708052_C_T	36	0.0440476	0.144085	0.208528	0.142478	SNP	37	840	0.73228	ENSG00000212694	ENSG00000212694	NA	rs11059476
QTS000010	ftp://ftp.ebi.ac.uk/pub/databases/spot/eQTL/sumstats/QTS000010/QTD000081/QTD000081.all.tsv.gz	ILMN_2108493	12	122708052	C	T	chr12_122708052_C_T	36	0.0440476	0.71492	0.0690385	0.188881	SNP	37	840	0.73228	ENSG00000188735	ENSG00000188735	NA	rs11059476
QTS000010	ftp://ftp.ebi.ac.uk/pub/databases/spot/eQTL/sumstats/QTS000010/QTD000081/QTD000081.all.tsv.gz	ILMN_2133125	12	122708052	C	T	chr12_122708052_C_T	36	0.0440476	0.451339	0.140775	0.186726	SNP	37	840	0.73228	ENSG00000158113	ENSG00000158113	NA	rs11059476
QTS000010	ftp://ftp.ebi.ac.uk/pub/databases/spot/eQTL/sumstats/QTS000010/QTD000081/QTD000081.all.tsv.gz	ILMN_2161848	12	122708052	C	T	chr12_122708052_C_T	36	0.0440476	0.0521325	-0.364061	0.186911	SNP	37	840	0.73228	ENSG00000196917	ENSG00000196917	NA	rs11059476
QTS000010	ftp://ftp.ebi.ac.uk/pub/databases/spot/eQTL/sumstats/QTS000010/QTD000081/QTD000081.all.tsv.gz	ILMN_2201866	12	122708052	C	T	chr12_122708052_C_T	36	0.0440476	0.671375	0.0798727	0.188126	SNP	37	840	0.73228	ENSG00000204671	ENSG00000204671	NA	rs11059476
QTS000010	ftp://ftp.ebi.ac.uk/pub/databases/spot/eQTL/sumstats/QTS000010/QTD000081/QTD000081.all.tsv.gz	ILMN_2288402	12	122708052	C	T	chr12_122708052_C_T	36	0.0440476	0.986471	-0.00322558	0.190108	SNP	37	840	0.73228	ENSG00000130787	ENSG00000130787	NA	rs11059476
QTS000010	ftp://ftp.ebi.ac.uk/pub/databases/spot/eQTL/sumstats/QTS000010/QTD000081/QTD000081.all.tsv.gz	ILMN_2310589	12	122708052	C	T	chr12_122708052_C_T	36	0.0440476	0.681033	0.056336	0.136954	SNP	37	840	0.73228	ENSG00000184047	ENSG00000184047	NA	rs11059476
QTS000010	ftp://ftp.ebi.ac.uk/pub/databases/spot/eQTL/sumstats/QTS000010/QTD000081/QTD000081.all.tsv.gz	ILMN_2332990	12	122708052	C	T	chr12_122708052_C_T	36	0.0440476	0.0144161	0.291954	0.11881	SNP	37	840	0.73228	ENSG00000184047	ENSG00000184047	NA	rs11059476
QTS000010	ftp://ftp.ebi.ac.uk/pub/databases/spot/eQTL/sumstats/QTS000010/QTD000081/QTD000081.all.tsv.gz	ILMN_2343047	12	122708052	C	T	chr12_122708052_C_T	36	0.0440476	0.281506	-0.200331	0.18577	SNP	37	840	0.73228	ENSG00000150967	ENSG00000150967	NA	rs11059476
QTS000010	ftp://ftp.ebi.ac.uk/pub/databases/spot/eQTL/sumstats/QTS000010/QTD000081/QTD000081.all.tsv.gz	ILMN_2343048	12	122708052	C	T	chr12_122708052_C_T	36	0.0440476	0.790338	-0.0483308	0.181662	SNP	37	840	0.73228	ENSG00000150967	ENSG00000150967	NA	rs11059476
QTS000010	ftp://ftp.ebi.ac.uk/pub/databases/spot/eQTL/sumstats/QTS000010/QTD000081/QTD000081.all.tsv.gz	ILMN_2358277	12	122708052	C	T	chr12_122708052_C_T	36	0.0440476	0.289361	0.113943	0.107401	SNP	37	840	0.73228	ENSG00000111011	ENSG00000111011	NA	rs11059476
QTS000010	ftp://ftp.ebi.ac.uk/pub/databases/spot/eQTL/sumstats/QTS000010/QTD000081/QTD000081.all.tsv.gz	ILMN_2358278	12	122708052	C	T	chr12_122708052_C_T	36	0.0440476	0.887462	0.0186631	0.131796	SNP	37	840	0.73228	ENSG00000111011	ENSG00000111011	NA	rs11059476
QTS000010	ftp://ftp.ebi.ac.uk/pub/databases/spot/eQTL/sumstats/QTS000010/QTD000081/QTD000081.all.tsv.gz	ILMN_2378081	12	122708052	C	T	chr12_122708052_C_T	36	0.0440476	0.175379	-0.255302	0.188068	SNP	37	840	0.73228	ENSG00000110987	ENSG00000110987	NA	rs11059476
QTS000010	ftp://ftp.ebi.ac.uk/pub/databases/spot/eQTL/sumstats/QTS000010/QTD000081/QTD000081.all.tsv.gz	ILMN_2393144	12	122708052	C	T	chr12_122708052_C_T	36	0.0440476	0.69872	-0.0515055	0.132978	SNP	37	840	0.73228	ENSG00000182196	ENSG00000182196	NA	rs11059476
QTS000010	ftp://ftp.ebi.ac.uk/pub/databases/spot/eQTL/sumstats/QTS000010/QTD000081/QTD000081.all.tsv.gz	ILMN_2395285	12	122708052	C	T	chr12_122708052_C_T	36	0.0440476	0.257659	0.125827	0.111004	SNP	37	840	0.73228	ENSG00000184209	ENSG00000184209	NA	rs11059476
QTS000010	ftp://ftp.ebi.ac.uk/pub/databases/spot/eQTL/sumstats/QTS000010/QTD000081/QTD000081.all.tsv.gz	ILMN_2396148	12	122708052	C	T	chr12_122708052_C_T	36	0.0440476	0.178893	0.255485	0.18974	SNP	37	840	0.73228	ENSG00000130787	ENSG00000130787	NA	rs11059476
QTS000010	ftp://ftp.ebi.ac.uk/pub/databases/spot/eQTL/sumstats/QTS000010/QTD000081/QTD000081.all.tsv.gz	ILMN_2404085	12	122708052	C	T	chr12_122708052_C_T	36	0.0440476	0.973081	0.00221901	0.0657184	SNP	37	840	0.73228	ENSG00000130779	ENSG00000130779	NA	rs11059476
QTS000010	ftp://ftp.ebi.ac.uk/pub/databases/spot/eQTL/sumstats/QTS000010/QTD000081/QTD000081.all.tsv.gz	ILMN_3208881	12	122708052	C	T	chr12_122708052_C_T	36	0.0440476	0.905425	-0.0173384	0.14584	SNP	37	840	0.73228	ENSG00000183955	ENSG00000183955	NA	rs11059476
QTS000010	ftp://ftp.ebi.ac.uk/pub/databases/spot/eQTL/sumstats/QTS000010/QTD000081/QTD000081.all.tsv.gz	ILMN_3229052	12	122708052	C	T	chr12_122708052_C_T	36	0.0440476	0.601432	-0.0955548	0.182792	SNP	37	840	0.73228	ENSG00000184209	ENSG00000184209	NA	rs11059476
QTS000010	ftp://ftp.ebi.ac.uk/pub/databases/spot/eQTL/sumstats/QTS000010/QTD000081/QTD000081.all.tsv.gz	ILMN_3236695	12	122708052	C	T	chr12_122708052_C_T	36	0.0440476	0.0576014	0.352266	0.185001	SNP	37	840	0.73228	ENSG00000256092	ENSG00000256092	NA	rs11059476
QTS000010	ftp://ftp.ebi.ac.uk/pub/databases/spot/eQTL/sumstats/QTS000010/QTD000081/QTD000081.all.tsv.gz	ILMN_3249006	12	122708052	C	T	chr12_122708052_C_T	36	0.0440476	0.27772	-0.19414	0.178615	SNP	37	840	0.73228	ENSG00000183955	ENSG00000183955	NA	rs11059476
QTS000010	ftp://ftp.ebi.ac.uk/pub/databases/spot/eQTL/sumstats/QTS000010/QTD000081/QTD000081.all.tsv.gz	ILMN_1651936	12	122708191	T	A	chr12_122708191_T_A	30	0.0357143	0.280613	-0.175307	0.162263	SNP	30	840	0.88128	ENSG00000183955	ENSG00000183955	NA	rs117195351
QTS000010	ftp://ftp.ebi.ac.uk/pub/databases/spot/eQTL/sumstats/QTS000010/QTD000081/QTD000081.all.tsv.gz	ILMN_1652918	12	122708191	T	A	chr12_122708191_T_A	30	0.0357143	0.21518	-0.232819	0.187547	SNP	30	840	0.88128	ENSG00000139725	ENSG00000139725	NA	rs117195351
QTS000010	ftp://ftp.ebi.ac.uk/pub/databases/spot/eQTL/sumstats/QTS000010/QTD000081/QTD000081.all.tsv.gz	ILMN_1654421	12	122708191	T	A	chr12_122708191_T_A	30	0.0357143	0.128502	0.270897	0.177854	SNP	30	840	0.88128	ENSG00000051825	ENSG00000051825	NA	rs117195351
QTS000010	ftp://ftp.ebi.ac.uk/pub/databases/spot/eQTL/sumstats/QTS000010/QTD000081/QTD000081.all.tsv.gz	ILMN_1654939	12	122708191	T	A	chr12_122708191_T_A	30	0.0357143	0.780396	-0.045643	0.163602	SNP	30	840	0.88128	ENSG00000086598	ENSG00000086598	NA	rs117195351
QTS000010	ftp://ftp.ebi.ac.uk/pub/databases/spot/eQTL/sumstats/QTS000010/QTD000081/QTD000081.all.tsv.gz	ILMN_1662316	12	122708191	T	A	chr12_122708191_T_A	30	0.0357143	0.758757	-0.0523525	0.170351	SNP	30	840	0.88128	ENSG00000139719	ENSG00000139719	NA	rs117195351
QTS000010	ftp://ftp.ebi.ac.uk/pub/databases/spot/eQTL/sumstats/QTS000010/QTD000081/QTD000081.all.tsv.gz	ILMN_1663370	12	122708191	T	A	chr12_122708191_T_A	30	0.0357143	0.694778	0.076251	0.194191	SNP	30	840	0.88128	ENSG00000130783	ENSG00000130783	NA	rs117195351
QTS000010	ftp://ftp.ebi.ac.uk/pub/databases/spot/eQTL/sumstats/QTS000010/QTD000081/QTD000081.all.tsv.gz	ILMN_1665335	12	122708191	T	A	chr12_122708191_T_A	30	0.0357143	0.898768	0.0171568	0.134776	SNP	30	840	0.88128	ENSG00000184047	ENSG00000184047	NA	rs117195351
QTS000010	ftp://ftp.ebi.ac.uk/pub/databases/spot/eQTL/sumstats/QTS000010/QTD000081/QTD000081.all.tsv.gz	ILMN_1665996	12	122708191	T	A	chr12_122708191_T_A	30	0.0357143	0.83233	-0.036635	0.172929	SNP	30	840	0.88128	ENSG00000110987	ENSG00000110987	NA	rs117195351
QTS000010	ftp://ftp.ebi.ac.uk/pub/databases/spot/eQTL/sumstats/QTS000010/QTD000081/QTD000081.all.tsv.gz	ILMN_1667510	12	122708191	T	A	chr12_122708191_T_A	30	0.0357143	0.61391	0.0650454	0.128831	SNP	30	840	0.88128	ENSG00000130921	ENSG00000130921	NA	rs117195351
QTS000010	ftp://ftp.ebi.ac.uk/pub/databases/spot/eQTL/sumstats/QTS000010/QTD000081/QTD000081.all.tsv.gz	ILMN_1668743	12	122708191	T	A	chr12_122708191_T_A	30	0.0357143	0.463179	-0.116156	0.158182	SNP	30	840	0.88128	ENSG00000150977	ENSG00000150977	NA	rs117195351
QTS000010	ftp://ftp.ebi.ac.uk/pub/databases/spot/eQTL/sumstats/QTS000010/QTD000081/QTD000081.all.tsv.gz	ILMN_1677693	12	122708191	T	A	chr12_122708191_T_A	30	0.0357143	0.285686	-0.209654	0.196113	SNP	30	840	0.88128	ENSG00000255398	ENSG00000255398	NA	rs117195351
QTS000010	ftp://ftp.ebi.ac.uk/pub/databases/spot/eQTL/sumstats/QTS000010/QTD000081/QTD000081.all.tsv.gz	ILMN_1678490	12	122708191	T	A	chr12_122708191_T_A	30	0.0357143	0.0311346	-0.284136	0.131369	SNP	30	840	0.88128	ENSG00000150977	ENSG00000150977	NA	rs117195351
QTS000010	ftp://ftp.ebi.ac.uk/pub/databases/spot/eQTL/sumstats/QTS000010/QTD000081/QTD000081.all.tsv.gz	ILMN_1684038	12	122708191	T	A	chr12_122708191_T_A	30	0.0357143	0.116895	-0.294921	0.187692	SNP	30	840	0.88128	ENSG00000130779	ENSG00000130779	NA	rs117195351
QTS000010	ftp://ftp.ebi.ac.uk/pub/databases/spot/eQTL/sumstats/QTS000010/QTD000081/QTD000081.all.tsv.gz	ILMN_1693987	12	122708191	T	A	chr12_122708191_T_A	30	0.0357143	0.957884	-0.0103939	0.196699	SNP	30	840	0.88128	ENSG00000175727	ENSG00000175727	NA	rs117195351
QTS000010	ftp://ftp.ebi.ac.uk/pub/databases/spot/eQTL/sumstats/QTS000010/QTD000081/QTD000081.all.tsv.gz	ILMN_1701905	12	122708191	T	A	chr12_122708191_T_A	30	0.0357143	0.895351	-0.0258312	0.196258	SNP	30	840	0.88128	ENSG00000130783	ENSG00000130783	NA	rs117195351
QTS000010	ftp://ftp.ebi.ac.uk/pub/databases/spot/eQTL/sumstats/QTS000010/QTD000081/QTD000081.all.tsv.gz	ILMN_1704019	12	122708191	T	A	chr12_122708191_T_A	30	0.0357143	0.300737	0.202648	0.195573	SNP	30	840	0.88128	ENSG00000111325	ENSG00000111325	NA	rs117195351
QTS000010	ftp://ftp.ebi.ac.uk/pub/databases/spot/eQTL/sumstats/QTS000010/QTD000081/QTD000081.all.tsv.gz	ILMN_1706345	12	122708191	T	A	chr12_122708191_T_A	30	0.0357143	0.261727	-0.217959	0.193933	SNP	30	840	0.88128	ENSG00000168778	ENSG00000168778	NA	rs117195351
QTS000010	ftp://ftp.ebi.ac.uk/pub/databases/spot/eQTL/sumstats/QTS000010/QTD000081/QTD000081.all.tsv.gz	ILMN_1706886	12	122708191	T	A	chr12_122708191_T_A	30	0.0357143	0.749744	0.0614063	0.192379	SNP	30	840	0.88128	ENSG00000110987	ENSG00000110987	NA	rs117195351
QTS000010	ftp://ftp.ebi.ac.uk/pub/databases/spot/eQTL/sumstats/QTS000010/QTD000081/QTD000081.all.tsv.gz	ILMN_1710427	12	122708191	T	A	chr12_122708191_T_A	30	0.0357143	0.76719	0.0474663	0.160223	SNP	30	840	0.88128	ENSG00000139722	ENSG00000139722	NA	rs117195351
QTS000010	ftp://ftp.ebi.ac.uk/pub/databases/spot/eQTL/sumstats/QTS000010/QTD000081/QTD000081.all.tsv.gz	ILMN_1711699	12	122708191	T	A	chr12_122708191_T_A	30	0.0357143	0.784657	0.0534138	0.195343	SNP	30	840	0.88128	ENSG00000130787	ENSG00000130787	NA	rs117195351
QTS000010	ftp://ftp.ebi.ac.uk/pub/databases/spot/eQTL/sumstats/QTS000010/QTD000081/QTD000081.all.tsv.gz	ILMN_1720498	12	122708191	T	A	chr12_122708191_T_A	30	0.0357143	0.157092	0.279592	0.197237	SNP	30	840	0.88128	ENSG00000188735	ENSG00000188735	NA	rs117195351
QTS000010	ftp://ftp.ebi.ac.uk/pub/databases/spot/eQTL/sumstats/QTS000010/QTD000081/QTD000081.all.tsv.gz	ILMN_1723058	12	122708191	T	A	chr12_122708191_T_A	30	0.0357143	0.598569	0.0964424	0.183046	SNP	30	840	0.88128	ENSG00000130779	ENSG00000130779	NA	rs117195351
QTS000010	ftp://ftp.ebi.ac.uk/pub/databases/spot/eQTL/sumstats/QTS000010/QTD000081/QTD000081.all.tsv.gz	ILMN_1725187	12	122708191	T	A	chr12_122708191_T_A	30	0.0357143	0.745291	-0.0566724	0.174336	SNP	30	840	0.88128	ENSG00000090975	ENSG00000090975	NA	rs117195351
QTS000010	ftp://ftp.ebi.ac.uk/pub/databases/spot/eQTL/sumstats/QTS000010/QTD000081/QTD000081.all.tsv.gz	ILMN_1725666	12	122708191	T	A	chr12_122708191_T_A	30	0.0357143	0.118957	-0.235977	0.151028	SNP	30	840	0.88128	ENSG00000111358	ENSG00000111358	NA	rs117195351
QTS000010	ftp://ftp.ebi.ac.uk/pub/databases/spot/eQTL/sumstats/QTS000010/QTD000081/QTD000081.all.tsv.gz	ILMN_1732516	12	122708191	T	A	chr12_122708191_T_A	30	0.0357143	0.353228	-0.157989	0.169988	SNP	30	840	0.88128	ENSG00000184445	ENSG00000184445	NA	rs117195351
QTS000010	ftp://ftp.ebi.ac.uk/pub/databases/spot/eQTL/sumstats/QTS000010/QTD000081/QTD000081.all.tsv.gz	ILMN_1732767	12	122708191	T	A	chr12_122708191_T_A	30	0.0357143	0.451999	0.121725	0.161693	SNP	30	840	0.88128	ENSG00000110801	ENSG00000110801	NA	rs117195351
QTS000010	ftp://ftp.ebi.ac.uk/pub/databases/spot/eQTL/sumstats/QTS000010/QTD000081/QTD000081.all.tsv.gz	ILMN_1739943	12	122708191	T	A	chr12_122708191_T_A	30	0.0357143	0.634447	-0.0660749	0.13886	SNP	30	840	0.88128	ENSG00000139697	ENSG00000139697	NA	rs117195351
QTS000010	ftp://ftp.ebi.ac.uk/pub/databases/spot/eQTL/sumstats/QTS000010/QTD000081/QTD000081.all.tsv.gz	ILMN_1745688	12	122708191	T	A	chr12_122708191_T_A	30	0.0357143	0.896936	-0.0254559	0.196398	SNP	30	840	0.88128	ENSG00000158104	ENSG00000158104	NA	rs117195351
QTS000010	ftp://ftp.ebi.ac.uk/pub/databases/spot/eQTL/sumstats/QTS000010/QTD000081/QTD000081.all.tsv.gz	ILMN_1750497	12	122708191	T	A	chr12_122708191_T_A	30	0.0357143	0.845458	0.0382621	0.196173	SNP	30	840	0.88128	ENSG00000182782	ENSG00000182782	NA	rs117195351
QTS000010	ftp://ftp.ebi.ac.uk/pub/databases/spot/eQTL/sumstats/QTS000010/QTD000081/QTD000081.all.tsv.gz	ILMN_1753716	12	122708191	T	A	chr12_122708191_T_A	30	0.0357143	0.293904	-0.130328	0.124008	SNP	30	840	0.88128	ENSG00000111361	ENSG00000111361	NA	rs117195351
QTS000010	ftp://ftp.ebi.ac.uk/pub/databases/spot/eQTL/sumstats/QTS000010/QTD000081/QTD000081.all.tsv.gz	ILMN_1757910	12	122708191	T	A	chr12_122708191_T_A	30	0.0357143	0.184317	-0.261325	0.196508	SNP	30	840	0.88128	ENSG00000130787	ENSG00000130787	NA	rs117195351
QTS000010	ftp://ftp.ebi.ac.uk/pub/databases/spot/eQTL/sumstats/QTS000010/QTD000081/QTD000081.all.tsv.gz	ILMN_1760954	12	122708191	T	A	chr12_122708191_T_A	30	0.0357143	0.629347	-0.062706	0.129822	SNP	30	840	0.88128	ENSG00000139726	ENSG00000139726	NA	rs117195351
QTS000010	ftp://ftp.ebi.ac.uk/pub/databases/spot/eQTL/sumstats/QTS000010/QTD000081/QTD000081.all.tsv.gz	ILMN_1771260	12	122708191	T	A	chr12_122708191_T_A	30	0.0357143	0.063582	-0.357985	0.192444	SNP	30	840	0.88128	ENSG00000176383	ENSG00000176383	NA	rs117195351
QTS000010	ftp://ftp.ebi.ac.uk/pub/databases/spot/eQTL/sumstats/QTS000010/QTD000081/QTD000081.all.tsv.gz	ILMN_1772845	12	122708191	T	A	chr12_122708191_T_A	30	0.0357143	0.0038703	0.386048	0.132878	SNP	30	840	0.88128	ENSG00000184209	ENSG00000184209	NA	rs117195351
QTS000010	ftp://ftp.ebi.ac.uk/pub/databases/spot/eQTL/sumstats/QTS000010/QTD000081/QTD000081.all.tsv.gz	ILMN_1779835	12	122708191	T	A	chr12_122708191_T_A	30	0.0357143	0.986364	0.0030364	0.177557	SNP	30	840	0.88128	ENSG00000182196	ENSG00000182196	NA	rs117195351
QTS000010	ftp://ftp.ebi.ac.uk/pub/databases/spot/eQTL/sumstats/QTS000010/QTD000081/QTD000081.all.tsv.gz	ILMN_1787845	12	122708191	T	A	chr12_122708191_T_A	30	0.0357143	0.894769	-0.0261403	0.1975	SNP	30	840	0.88128	ENSG00000130787	ENSG00000130787	NA	rs117195351
QTS000010	ftp://ftp.ebi.ac.uk/pub/databases/spot/eQTL/sumstats/QTS000010/QTD000081/QTD000081.all.tsv.gz	ILMN_1788887	12	122708191	T	A	chr12_122708191_T_A	30	0.0357143	0.0673099	-0.304595	0.166035	SNP	30	840	0.88128	ENSG00000212694	ENSG00000212694	NA	rs117195351
QTS000010	ftp://ftp.ebi.ac.uk/pub/databases/spot/eQTL/sumstats/QTS000010/QTD000081/QTD000081.all.tsv.gz	ILMN_1788928	12	122708191	T	A	chr12_122708191_T_A	30	0.0357143	0.296871	0.20184	0.193239	SNP	30	840	0.88128	ENSG00000150967	ENSG00000150967	NA	rs117195351
QTS000010	ftp://ftp.ebi.ac.uk/pub/databases/spot/eQTL/sumstats/QTS000010/QTD000081/QTD000081.all.tsv.gz	ILMN_1791149	12	122708191	T	A	chr12_122708191_T_A	30	0.0357143	0.74577	0.0379404	0.11694	SNP	30	840	0.88128	ENSG00000182196	ENSG00000182196	NA	rs117195351
QTS000010	ftp://ftp.ebi.ac.uk/pub/databases/spot/eQTL/sumstats/QTS000010/QTD000081/QTD000081.all.tsv.gz	ILMN_1792092	12	122708191	T	A	chr12_122708191_T_A	30	0.0357143	0.118743	-0.188116	0.120326	SNP	30	840	0.88128	ENSG00000033030	ENSG00000033030	NA	rs117195351
QTS000010	ftp://ftp.ebi.ac.uk/pub/databases/spot/eQTL/sumstats/QTS000010/QTD000081/QTD000081.all.tsv.gz	ILMN_1797425	12	122708191	T	A	chr12_122708191_T_A	30	0.0357143	0.355141	0.159515	0.172314	SNP	30	840	0.88128	ENSG00000111364	ENSG00000111364	NA	rs117195351
QTS000010	ftp://ftp.ebi.ac.uk/pub/databases/spot/eQTL/sumstats/QTS000010/QTD000081/QTD000081.all.tsv.gz	ILMN_1800341	12	122708191	T	A	chr12_122708191_T_A	30	0.0357143	0.625578	0.0959045	0.196391	SNP	30	840	0.88128	ENSG00000158023	ENSG00000158023	NA	rs117195351
QTS000010	ftp://ftp.ebi.ac.uk/pub/databases/spot/eQTL/sumstats/QTS000010/QTD000081/QTD000081.all.tsv.gz	ILMN_1805643	12	122708191	T	A	chr12_122708191_T_A	30	0.0357143	0.581809	0.106125	0.192539	SNP	30	840	0.88128	ENSG00000188026	ENSG00000188026	NA	rs117195351
QTS000010	ftp://ftp.ebi.ac.uk/pub/databases/spot/eQTL/sumstats/QTS000010/QTD000081/QTD000081.all.tsv.gz	ILMN_1807704	12	122708191	T	A	chr12_122708191_T_A	30	0.0357143	0.531038	-0.112746	0.17983	SNP	30	840	0.88128	ENSG00000212694	ENSG00000212694	NA	rs117195351
QTS000010	ftp://ftp.ebi.ac.uk/pub/databases/spot/eQTL/sumstats/QTS000010/QTD000081/QTD000081.all.tsv.gz	ILMN_1811272	12	122708191	T	A	chr12_122708191_T_A	30	0.0357143	0.217349	0.245548	0.198738	SNP	30	840	0.88128	ENSG00000196917	ENSG00000196917	NA	rs117195351
QTS000010	ftp://ftp.ebi.ac.uk/pub/databases/spot/eQTL/sumstats/QTS000010/QTD000081/QTD000081.all.tsv.gz	ILMN_1812721	12	122708191	T	A	chr12_122708191_T_A	30	0.0357143	0.254906	-0.214332	0.187989	SNP	30	840	0.88128	ENSG00000130787	ENSG00000130787	NA	rs117195351
QTS000010	ftp://ftp.ebi.ac.uk/pub/databases/spot/eQTL/sumstats/QTS000010/QTD000081/QTD000081.all.tsv.gz	ILMN_1813573	12	122708191	T	A	chr12_122708191_T_A	30	0.0357143	0.38466	-0.160505	0.184428	SNP	30	840	0.88128	ENSG00000139718	ENSG00000139718	NA	rs117195351
QTS000010	ftp://ftp.ebi.ac.uk/pub/databases/spot/eQTL/sumstats/QTS000010/QTD000081/QTD000081.all.tsv.gz	ILMN_1849192	12	122708191	T	A	chr12_122708191_T_A	30	0.0357143	0.717445	-0.0704709	0.194602	SNP	30	840	0.88128	ENSG00000256546	ENSG00000256546	NA	rs117195351
QTS000010	ftp://ftp.ebi.ac.uk/pub/databases/spot/eQTL/sumstats/QTS000010/QTD000081/QTD000081.all.tsv.gz	ILMN_2098947	12	122708191	T	A	chr12_122708191_T_A	30	0.0357143	0.40944	0.123342	0.149372	SNP	30	840	0.88128	ENSG00000212694	ENSG00000212694	NA	rs117195351
QTS000010	ftp://ftp.ebi.ac.uk/pub/databases/spot/eQTL/sumstats/QTS000010/QTD000081/QTD000081.all.tsv.gz	ILMN_2108493	12	122708191	T	A	chr12_122708191_T_A	30	0.0357143	0.0552838	-0.37829	0.196802	SNP	30	840	0.88128	ENSG00000188735	ENSG00000188735	NA	rs117195351
QTS000010	ftp://ftp.ebi.ac.uk/pub/databases/spot/eQTL/sumstats/QTS000010/QTD000081/QTD000081.all.tsv.gz	ILMN_2133125	12	122708191	T	A	chr12_122708191_T_A	30	0.0357143	0.917187	0.020345	0.195544	SNP	30	840	0.88128	ENSG00000158113	ENSG00000158113	NA	rs117195351
QTS000010	ftp://ftp.ebi.ac.uk/pub/databases/spot/eQTL/sumstats/QTS000010/QTD000081/QTD000081.all.tsv.gz	ILMN_2161848	12	122708191	T	A	chr12_122708191_T_A	30	0.0357143	0.142053	0.288319	0.195995	SNP	30	840	0.88128	ENSG00000196917	ENSG00000196917	NA	rs117195351
QTS000010	ftp://ftp.ebi.ac.uk/pub/databases/spot/eQTL/sumstats/QTS000010/QTD000081/QTD000081.all.tsv.gz	ILMN_2201866	12	122708191	T	A	chr12_122708191_T_A	30	0.0357143	0.418306	0.159412	0.196759	SNP	30	840	0.88128	ENSG00000204671	ENSG00000204671	NA	rs117195351
QTS000010	ftp://ftp.ebi.ac.uk/pub/databases/spot/eQTL/sumstats/QTS000010/QTD000081/QTD000081.all.tsv.gz	ILMN_2288402	12	122708191	T	A	chr12_122708191_T_A	30	0.0357143	0.576991	0.111018	0.198872	SNP	30	840	0.88128	ENSG00000130787	ENSG00000130787	NA	rs117195351
QTS000010	ftp://ftp.ebi.ac.uk/pub/databases/spot/eQTL/sumstats/QTS000010/QTD000081/QTD000081.all.tsv.gz	ILMN_2310589	12	122708191	T	A	chr12_122708191_T_A	30	0.0357143	0.152379	0.20503	0.14299	SNP	30	840	0.88128	ENSG00000184047	ENSG00000184047	NA	rs117195351
QTS000010	ftp://ftp.ebi.ac.uk/pub/databases/spot/eQTL/sumstats/QTS000010/QTD000081/QTD000081.all.tsv.gz	ILMN_2332990	12	122708191	T	A	chr12_122708191_T_A	30	0.0357143	0.44943	0.0947665	0.12517	SNP	30	840	0.88128	ENSG00000184047	ENSG00000184047	NA	rs117195351
QTS000010	ftp://ftp.ebi.ac.uk/pub/databases/spot/eQTL/sumstats/QTS000010/QTD000081/QTD000081.all.tsv.gz	ILMN_2343047	12	122708191	T	A	chr12_122708191_T_A	30	0.0357143	0.147542	-0.28177	0.194184	SNP	30	840	0.88128	ENSG00000150967	ENSG00000150967	NA	rs117195351
QTS000010	ftp://ftp.ebi.ac.uk/pub/databases/spot/eQTL/sumstats/QTS000010/QTD000081/QTD000081.all.tsv.gz	ILMN_2343048	12	122708191	T	A	chr12_122708191_T_A	30	0.0357143	0.810749	0.0455544	0.190114	SNP	30	840	0.88128	ENSG00000150967	ENSG00000150967	NA	rs117195351
QTS000010	ftp://ftp.ebi.ac.uk/pub/databases/spot/eQTL/sumstats/QTS000010/QTD000081/QTD000081.all.tsv.gz	ILMN_2358277	12	122708191	T	A	chr12_122708191_T_A	30	0.0357143	0.930291	0.00985185	0.11255	SNP	30	840	0.88128	ENSG00000111011	ENSG00000111011	NA	rs117195351
QTS000010	ftp://ftp.ebi.ac.uk/pub/databases/spot/eQTL/sumstats/QTS000010/QTD000081/QTD000081.all.tsv.gz	ILMN_2358278	12	122708191	T	A	chr12_122708191_T_A	30	0.0357143	0.875641	0.0215985	0.137925	SNP	30	840	0.88128	ENSG00000111011	ENSG00000111011	NA	rs117195351
QTS000010	ftp://ftp.ebi.ac.uk/pub/databases/spot/eQTL/sumstats/QTS000010/QTD000081/QTD000081.all.tsv.gz	ILMN_2378081	12	122708191	T	A	chr12_122708191_T_A	30	0.0357143	0.675644	0.0825793	0.197219	SNP	30	840	0.88128	ENSG00000110987	ENSG00000110987	NA	rs117195351
QTS000010	ftp://ftp.ebi.ac.uk/pub/databases/spot/eQTL/sumstats/QTS000010/QTD000081/QTD000081.all.tsv.gz	ILMN_2393144	12	122708191	T	A	chr12_122708191_T_A	30	0.0357143	0.244869	-0.161827	0.138956	SNP	30	840	0.88128	ENSG00000182196	ENSG00000182196	NA	rs117195351
QTS000010	ftp://ftp.ebi.ac.uk/pub/databases/spot/eQTL/sumstats/QTS000010/QTD000081/QTD000081.all.tsv.gz	ILMN_2395285	12	122708191	T	A	chr12_122708191_T_A	30	0.0357143	0.0241097	0.261753	0.115621	SNP	30	840	0.88128	ENSG00000184209	ENSG00000184209	NA	rs117195351
QTS000010	ftp://ftp.ebi.ac.uk/pub/databases/spot/eQTL/sumstats/QTS000010/QTD000081/QTD000081.all.tsv.gz	ILMN_2396148	12	122708191	T	A	chr12_122708191_T_A	30	0.0357143	0.806786	-0.0487005	0.198993	SNP	30	840	0.88128	ENSG00000130787	ENSG00000130787	NA	rs117195351
QTS000010	ftp://ftp.ebi.ac.uk/pub/databases/spot/eQTL/sumstats/QTS000010/QTD000081/QTD000081.all.tsv.gz	ILMN_2404085	12	122708191	T	A	chr12_122708191_T_A	30	0.0357143	0.606266	0.0354633	0.0687522	SNP	30	840	0.88128	ENSG00000130779	ENSG00000130779	NA	rs117195351
QTS000010	ftp://ftp.ebi.ac.uk/pub/databases/spot/eQTL/sumstats/QTS000010/QTD000081/QTD000081.all.tsv.gz	ILMN_3208881	12	122708191	T	A	chr12_122708191_T_A	30	0.0357143	0.417841	0.123679	0.152502	SNP	30	840	0.88128	ENSG00000183955	ENSG00000183955	NA	rs117195351
QTS000010	ftp://ftp.ebi.ac.uk/pub/databases/spot/eQTL/sumstats/QTS000010/QTD000081/QTD000081.all.tsv.gz	ILMN_3229052	12	122708191	T	A	chr12_122708191_T_A	30	0.0357143	0.043852	0.384951	0.190398	SNP	30	840	0.88128	ENSG00000184209	ENSG00000184209	NA	rs117195351
QTS000010	ftp://ftp.ebi.ac.uk/pub/databases/spot/eQTL/sumstats/QTS000010/QTD000081/QTD000081.all.tsv.gz	ILMN_3236695	12	122708191	T	A	chr12_122708191_T_A	30	0.0357143	0.635542	-0.0922108	0.194415	SNP	30	840	0.88128	ENSG00000256092	ENSG00000256092	NA	rs117195351
QTS000010	ftp://ftp.ebi.ac.uk/pub/databases/spot/eQTL/sumstats/QTS000010/QTD000081/QTD000081.all.tsv.gz	ILMN_3249006	12	122708191	T	A	chr12_122708191_T_A	30	0.0357143	0.781116	0.0520443	0.187176	SNP	30	840	0.88128	ENSG00000183955	ENSG00000183955	NA	rs117195351
QTS000010	ftp://ftp.ebi.ac.uk/pub/databases/spot/eQTL/sumstats/QTS000010/QTD000081/QTD000081.all.tsv.gz	ILMN_1651936	12	122708261	C	CT	chr12_122708261_C_CT	304	0.458333	0.926634	-0.005861	0.0636108	INDEL	456	840	0.92609	ENSG00000183955	ENSG00000183955	NA	rs71308024
QTS000010	ftp://ftp.ebi.ac.uk/pub/databases/spot/eQTL/sumstats/QTS000010/QTD000081/QTD000081.all.tsv.gz	ILMN_1652918	12	122708261	C	CT	chr12_122708261_C_CT	304	0.458333	0.184396	0.0975895	0.0733972	INDEL	456	840	0.92609	ENSG00000139725	ENSG00000139725	NA	rs71308024
QTS000010	ftp://ftp.ebi.ac.uk/pub/databases/spot/eQTL/sumstats/QTS000010/QTD000081/QTD000081.all.tsv.gz	ILMN_1654421	12	122708261	C	CT	chr12_122708261_C_CT	304	0.458333	0.303709	0.0718104	0.069731	INDEL	456	840	0.92609	ENSG00000051825	ENSG00000051825	NA	rs71308024
QTS000010	ftp://ftp.ebi.ac.uk/pub/databases/spot/eQTL/sumstats/QTS000010/QTD000081/QTD000081.all.tsv.gz	ILMN_1654939	12	122708261	C	CT	chr12_122708261_C_CT	304	0.458333	0.733353	0.0218318	0.064041	INDEL	456	840	0.92609	ENSG00000086598	ENSG00000086598	NA	rs71308024
QTS000010	ftp://ftp.ebi.ac.uk/pub/databases/spot/eQTL/sumstats/QTS000010/QTD000081/QTD000081.all.tsv.gz	ILMN_1662316	12	122708261	C	CT	chr12_122708261_C_CT	304	0.458333	0.0760896	-0.118148	0.066435	INDEL	456	840	0.92609	ENSG00000139719	ENSG00000139719	NA	rs71308024
QTS000010	ftp://ftp.ebi.ac.uk/pub/databases/spot/eQTL/sumstats/QTS000010/QTD000081/QTD000081.all.tsv.gz	ILMN_1663370	12	122708261	C	CT	chr12_122708261_C_CT	304	0.458333	0.344765	0.0718402	0.0759493	INDEL	456	840	0.92609	ENSG00000130783	ENSG00000130783	NA	rs71308024
QTS000010	ftp://ftp.ebi.ac.uk/pub/databases/spot/eQTL/sumstats/QTS000010/QTD000081/QTD000081.all.tsv.gz	ILMN_1665335	12	122708261	C	CT	chr12_122708261_C_CT	304	0.458333	0.8637	0.00906274	0.0527591	INDEL	456	840	0.92609	ENSG00000184047	ENSG00000184047	NA	rs71308024
QTS000010	ftp://ftp.ebi.ac.uk/pub/databases/spot/eQTL/sumstats/QTS000010/QTD000081/QTD000081.all.tsv.gz	ILMN_1665996	12	122708261	C	CT	chr12_122708261_C_CT	304	0.458333	0.883017	0.00996762	0.0676972	INDEL	456	840	0.92609	ENSG00000110987	ENSG00000110987	NA	rs71308024
QTS000010	ftp://ftp.ebi.ac.uk/pub/databases/spot/eQTL/sumstats/QTS000010/QTD000081/QTD000081.all.tsv.gz	ILMN_1667510	12	122708261	C	CT	chr12_122708261_C_CT	304	0.458333	0.157873	0.0712024	0.0503241	INDEL	456	840	0.92609	ENSG00000130921	ENSG00000130921	NA	rs71308024
QTS000010	ftp://ftp.ebi.ac.uk/pub/databases/spot/eQTL/sumstats/QTS000010/QTD000081/QTD000081.all.tsv.gz	ILMN_1668743	12	122708261	C	CT	chr12_122708261_C_CT	304	0.458333	0.0609137	0.115947	0.0616951	INDEL	456	840	0.92609	ENSG00000150977	ENSG00000150977	NA	rs71308024
QTS000010	ftp://ftp.ebi.ac.uk/pub/databases/spot/eQTL/sumstats/QTS000010/QTD000081/QTD000081.all.tsv.gz	ILMN_1677693	12	122708261	C	CT	chr12_122708261_C_CT	304	0.458333	0.853329	-0.0142213	0.0768759	INDEL	456	840	0.92609	ENSG00000255398	ENSG00000255398	NA	rs71308024
QTS000010	ftp://ftp.ebi.ac.uk/pub/databases/spot/eQTL/sumstats/QTS000010/QTD000081/QTD000081.all.tsv.gz	ILMN_1678490	12	122708261	C	CT	chr12_122708261_C_CT	304	0.458333	0.461642	0.0380859	0.0516876	INDEL	456	840	0.92609	ENSG00000150977	ENSG00000150977	NA	rs71308024
QTS000010	ftp://ftp.ebi.ac.uk/pub/databases/spot/eQTL/sumstats/QTS000010/QTD000081/QTD000081.all.tsv.gz	ILMN_1684038	12	122708261	C	CT	chr12_122708261_C_CT	304	0.458333	0.911816	-0.0081669	0.0736971	INDEL	456	840	0.92609	ENSG00000130779	ENSG00000130779	NA	rs71308024
QTS000010	ftp://ftp.ebi.ac.uk/pub/databases/spot/eQTL/sumstats/QTS000010/QTD000081/QTD000081.all.tsv.gz	ILMN_1693987	12	122708261	C	CT	chr12_122708261_C_CT	304	0.458333	0.0400642	-0.157775	0.0766003	INDEL	456	840	0.92609	ENSG00000175727	ENSG00000175727	NA	rs71308024
QTS000010	ftp://ftp.ebi.ac.uk/pub/databases/spot/eQTL/sumstats/QTS000010/QTD000081/QTD000081.all.tsv.gz	ILMN_1701905	12	122708261	C	CT	chr12_122708261_C_CT	304	0.458333	0.072165	-0.137955	0.0765231	INDEL	456	840	0.92609	ENSG00000130783	ENSG00000130783	NA	rs71308024
QTS000010	ftp://ftp.ebi.ac.uk/pub/databases/spot/eQTL/sumstats/QTS000010/QTD000081/QTD000081.all.tsv.gz	ILMN_1704019	12	122708261	C	CT	chr12_122708261_C_CT	304	0.458333	0.682678	0.0313559	0.076645	INDEL	456	840	0.92609	ENSG00000111325	ENSG00000111325	NA	rs71308024
QTS000010	ftp://ftp.ebi.ac.uk/pub/databases/spot/eQTL/sumstats/QTS000010/QTD000081/QTD000081.all.tsv.gz	ILMN_1706345	12	122708261	C	CT	chr12_122708261_C_CT	304	0.458333	0.489552	0.0525593	0.075991	INDEL	456	840	0.92609	ENSG00000168778	ENSG00000168778	NA	rs71308024
QTS000010	ftp://ftp.ebi.ac.uk/pub/databases/spot/eQTL/sumstats/QTS000010/QTD000081/QTD000081.all.tsv.gz	ILMN_1706886	12	122708261	C	CT	chr12_122708261_C_CT	304	0.458333	0.511698	-0.0494412	0.0752786	INDEL	456	840	0.92609	ENSG00000110987	ENSG00000110987	NA	rs71308024
QTS000010	ftp://ftp.ebi.ac.uk/pub/databases/spot/eQTL/sumstats/QTS000010/QTD000081/QTD000081.all.tsv.gz	ILMN_1710427	12	122708261	C	CT	chr12_122708261_C_CT	304	0.458333	0.792412	0.0165183	0.0627229	INDEL	456	840	0.92609	ENSG00000139722	ENSG00000139722	NA	rs71308024
QTS000010	ftp://ftp.ebi.ac.uk/pub/databases/spot/eQTL/sumstats/QTS000010/QTD000081/QTD000081.all.tsv.gz	ILMN_1711699	12	122708261	C	CT	chr12_122708261_C_CT	304	0.458333	0.208773	0.0960923	0.0763272	INDEL	456	840	0.92609	ENSG00000130787	ENSG00000130787	NA	rs71308024
QTS000010	ftp://ftp.ebi.ac.uk/pub/databases/spot/eQTL/sumstats/QTS000010/QTD000081/QTD000081.all.tsv.gz	ILMN_1720498	12	122708261	C	CT	chr12_122708261_C_CT	304	0.458333	0.692932	0.0305805	0.0773872	INDEL	456	840	0.92609	ENSG00000188735	ENSG00000188735	NA	rs71308024
QTS000010	ftp://ftp.ebi.ac.uk/pub/databases/spot/eQTL/sumstats/QTS000010/QTD000081/QTD000081.all.tsv.gz	ILMN_1723058	12	122708261	C	CT	chr12_122708261_C_CT	304	0.458333	0.156379	0.101533	0.0715025	INDEL	456	840	0.92609	ENSG00000130779	ENSG00000130779	NA	rs71308024
QTS000010	ftp://ftp.ebi.ac.uk/pub/databases/spot/eQTL/sumstats/QTS000010/QTD000081/QTD000081.all.tsv.gz	ILMN_1725187	12	122708261	C	CT	chr12_122708261_C_CT	304	0.458333	0.347056	-0.0641856	0.0681803	INDEL	456	840	0.92609	ENSG00000090975	ENSG00000090975	NA	rs71308024
QTS000010	ftp://ftp.ebi.ac.uk/pub/databases/spot/eQTL/sumstats/QTS000010/QTD000081/QTD000081.all.tsv.gz	ILMN_1725666	12	122708261	C	CT	chr12_122708261_C_CT	304	0.458333	0.645217	0.0273159	0.0592842	INDEL	456	840	0.92609	ENSG00000111358	ENSG00000111358	NA	rs71308024
QTS000010	ftp://ftp.ebi.ac.uk/pub/databases/spot/eQTL/sumstats/QTS000010/QTD000081/QTD000081.all.tsv.gz	ILMN_1732516	12	122708261	C	CT	chr12_122708261_C_CT	304	0.458333	0.15106	0.0955826	0.0664452	INDEL	456	840	0.92609	ENSG00000184445	ENSG00000184445	NA	rs71308024
QTS000010	ftp://ftp.ebi.ac.uk/pub/databases/spot/eQTL/sumstats/QTS000010/QTD000081/QTD000081.all.tsv.gz	ILMN_1732767	12	122708261	C	CT	chr12_122708261_C_CT	304	0.458333	0.117967	0.098937	0.0631502	INDEL	456	840	0.92609	ENSG00000110801	ENSG00000110801	NA	rs71308024
QTS000010	ftp://ftp.ebi.ac.uk/pub/databases/spot/eQTL/sumstats/QTS000010/QTD000081/QTD000081.all.tsv.gz	ILMN_1739943	12	122708261	C	CT	chr12_122708261_C_CT	304	0.458333	0.322063	0.0538431	0.0543079	INDEL	456	840	0.92609	ENSG00000139697	ENSG00000139697	NA	rs71308024
QTS000010	ftp://ftp.ebi.ac.uk/pub/databases/spot/eQTL/sumstats/QTS000010/QTD000081/QTD000081.all.tsv.gz	ILMN_1745688	12	122708261	C	CT	chr12_122708261_C_CT	304	0.458333	0.518644	-0.0496416	0.0768444	INDEL	456	840	0.92609	ENSG00000158104	ENSG00000158104	NA	rs71308024
QTS000010	ftp://ftp.ebi.ac.uk/pub/databases/spot/eQTL/sumstats/QTS000010/QTD000081/QTD000081.all.tsv.gz	ILMN_1750497	12	122708261	C	CT	chr12_122708261_C_CT	304	0.458333	0.986216	-0.00132767	0.0767981	INDEL	456	840	0.92609	ENSG00000182782	ENSG00000182782	NA	rs71308024
QTS000010	ftp://ftp.ebi.ac.uk/pub/databases/spot/eQTL/sumstats/QTS000010/QTD000081/QTD000081.all.tsv.gz	ILMN_1753716	12	122708261	C	CT	chr12_122708261_C_CT	304	0.458333	0.747414	-0.0156639	0.0486046	INDEL	456	840	0.92609	ENSG00000111361	ENSG00000111361	NA	rs71308024
QTS000010	ftp://ftp.ebi.ac.uk/pub/databases/spot/eQTL/sumstats/QTS000010/QTD000081/QTD000081.all.tsv.gz	ILMN_1757910	12	122708261	C	CT	chr12_122708261_C_CT	304	0.458333	0.0107505	-0.195975	0.0764757	INDEL	456	840	0.92609	ENSG00000130787	ENSG00000130787	NA	rs71308024
QTS000010	ftp://ftp.ebi.ac.uk/pub/databases/spot/eQTL/sumstats/QTS000010/QTD000081/QTD000081.all.tsv.gz	ILMN_1760954	12	122708261	C	CT	chr12_122708261_C_CT	304	0.458333	0.159578	0.0714561	0.0507111	INDEL	456	840	0.92609	ENSG00000139726	ENSG00000139726	NA	rs71308024
QTS000010	ftp://ftp.ebi.ac.uk/pub/databases/spot/eQTL/sumstats/QTS000010/QTD000081/QTD000081.all.tsv.gz	ILMN_1771260	12	122708261	C	CT	chr12_122708261_C_CT	304	0.458333	0.358186	-0.0695214	0.075577	INDEL	456	840	0.92609	ENSG00000176383	ENSG00000176383	NA	rs71308024
QTS000010	ftp://ftp.ebi.ac.uk/pub/databases/spot/eQTL/sumstats/QTS000010/QTD000081/QTD000081.all.tsv.gz	ILMN_1772845	12	122708261	C	CT	chr12_122708261_C_CT	304	0.458333	0.0812072	0.0915274	0.0523587	INDEL	456	840	0.92609	ENSG00000184209	ENSG00000184209	NA	rs71308024
QTS000010	ftp://ftp.ebi.ac.uk/pub/databases/spot/eQTL/sumstats/QTS000010/QTD000081/QTD000081.all.tsv.gz	ILMN_1779835	12	122708261	C	CT	chr12_122708261_C_CT	304	0.458333	0.395758	-0.059037	0.0694451	INDEL	456	840	0.92609	ENSG00000182196	ENSG00000182196	NA	rs71308024
QTS000010	ftp://ftp.ebi.ac.uk/pub/databases/spot/eQTL/sumstats/QTS000010/QTD000081/QTD000081.all.tsv.gz	ILMN_1787845	12	122708261	C	CT	chr12_122708261_C_CT	304	0.458333	0.168669	0.106365	0.0771348	INDEL	456	840	0.92609	ENSG00000130787	ENSG00000130787	NA	rs71308024
QTS000010	ftp://ftp.ebi.ac.uk/pub/databases/spot/eQTL/sumstats/QTS000010/QTD000081/QTD000081.all.tsv.gz	ILMN_1788887	12	122708261	C	CT	chr12_122708261_C_CT	304	0.458333	0.53171	-0.0408325	0.0652344	INDEL	456	840	0.92609	ENSG00000212694	ENSG00000212694	NA	rs71308024
QTS000010	ftp://ftp.ebi.ac.uk/pub/databases/spot/eQTL/sumstats/QTS000010/QTD000081/QTD000081.all.tsv.gz	ILMN_1788928	12	122708261	C	CT	chr12_122708261_C_CT	304	0.458333	0.799034	0.0192963	0.0757416	INDEL	456	840	0.92609	ENSG00000150967	ENSG00000150967	NA	rs71308024
QTS000010	ftp://ftp.ebi.ac.uk/pub/databases/spot/eQTL/sumstats/QTS000010/QTD000081/QTD000081.all.tsv.gz	ILMN_1791149	12	122708261	C	CT	chr12_122708261_C_CT	304	0.458333	0.315043	0.0459982	0.0457265	INDEL	456	840	0.92609	ENSG00000182196	ENSG00000182196	NA	rs71308024
QTS000010	ftp://ftp.ebi.ac.uk/pub/databases/spot/eQTL/sumstats/QTS000010/QTD000081/QTD000081.all.tsv.gz	ILMN_1792092	12	122708261	C	CT	chr12_122708261_C_CT	304	0.458333	0.750605	0.0150247	0.0472391	INDEL	456	840	0.92609	ENSG00000033030	ENSG00000033030	NA	rs71308024
QTS000010	ftp://ftp.ebi.ac.uk/pub/databases/spot/eQTL/sumstats/QTS000010/QTD000081/QTD000081.all.tsv.gz	ILMN_1797425	12	122708261	C	CT	chr12_122708261_C_CT	304	0.458333	0.616246	0.0338581	0.0675049	INDEL	456	840	0.92609	ENSG00000111364	ENSG00000111364	NA	rs71308024
QTS000010	ftp://ftp.ebi.ac.uk/pub/databases/spot/eQTL/sumstats/QTS000010/QTD000081/QTD000081.all.tsv.gz	ILMN_1800341	12	122708261	C	CT	chr12_122708261_C_CT	304	0.458333	0.711812	-0.0284248	0.0768895	INDEL	456	840	0.92609	ENSG00000158023	ENSG00000158023	NA	rs71308024
QTS000010	ftp://ftp.ebi.ac.uk/pub/databases/spot/eQTL/sumstats/QTS000010/QTD000081/QTD000081.all.tsv.gz	ILMN_1805643	12	122708261	C	CT	chr12_122708261_C_CT	304	0.458333	0.273734	-0.0825153	0.0752884	INDEL	456	840	0.92609	ENSG00000188026	ENSG00000188026	NA	rs71308024
QTS000010	ftp://ftp.ebi.ac.uk/pub/databases/spot/eQTL/sumstats/QTS000010/QTD000081/QTD000081.all.tsv.gz	ILMN_1807704	12	122708261	C	CT	chr12_122708261_C_CT	304	0.458333	0.511529	-0.0462512	0.0703932	INDEL	456	840	0.92609	ENSG00000212694	ENSG00000212694	NA	rs71308024
QTS000010	ftp://ftp.ebi.ac.uk/pub/databases/spot/eQTL/sumstats/QTS000010/QTD000081/QTD000081.all.tsv.gz	ILMN_1811272	12	122708261	C	CT	chr12_122708261_C_CT	304	0.458333	0.819698	-0.0177767	0.0779402	INDEL	456	840	0.92609	ENSG00000196917	ENSG00000196917	NA	rs71308024
QTS000010	ftp://ftp.ebi.ac.uk/pub/databases/spot/eQTL/sumstats/QTS000010/QTD000081/QTD000081.all.tsv.gz	ILMN_1812721	12	122708261	C	CT	chr12_122708261_C_CT	304	0.458333	0.0318427	-0.157855	0.0732903	INDEL	456	840	0.92609	ENSG00000130787	ENSG00000130787	NA	rs71308024
QTS000010	ftp://ftp.ebi.ac.uk/pub/databases/spot/eQTL/sumstats/QTS000010/QTD000081/QTD000081.all.tsv.gz	ILMN_1813573	12	122708261	C	CT	chr12_122708261_C_CT	304	0.458333	0.620627	0.0357846	0.0722421	INDEL	456	840	0.92609	ENSG00000139718	ENSG00000139718	NA	rs71308024
QTS000010	ftp://ftp.ebi.ac.uk/pub/databases/spot/eQTL/sumstats/QTS000010/QTD000081/QTD000081.all.tsv.gz	ILMN_1849192	12	122708261	C	CT	chr12_122708261_C_CT	304	0.458333	0.125274	-0.116705	0.0759707	INDEL	456	840	0.92609	ENSG00000256546	ENSG00000256546	NA	rs71308024
QTS000010	ftp://ftp.ebi.ac.uk/pub/databases/spot/eQTL/sumstats/QTS000010/QTD000081/QTD000081.all.tsv.gz	ILMN_2098947	12	122708261	C	CT	chr12_122708261_C_CT	304	0.458333	0.82077	-0.0132664	0.0585191	INDEL	456	840	0.92609	ENSG00000212694	ENSG00000212694	NA	rs71308024
QTS000010	ftp://ftp.ebi.ac.uk/pub/databases/spot/eQTL/sumstats/QTS000010/QTD000081/QTD000081.all.tsv.gz	ILMN_2108493	12	122708261	C	CT	chr12_122708261_C_CT	304	0.458333	0.717407	-0.0280251	0.0773789	INDEL	456	840	0.92609	ENSG00000188735	ENSG00000188735	NA	rs71308024
QTS000010	ftp://ftp.ebi.ac.uk/pub/databases/spot/eQTL/sumstats/QTS000010/QTD000081/QTD000081.all.tsv.gz	ILMN_2133125	12	122708261	C	CT	chr12_122708261_C_CT	304	0.458333	0.410056	0.0630734	0.0764851	INDEL	456	840	0.92609	ENSG00000158113	ENSG00000158113	NA	rs71308024
QTS000010	ftp://ftp.ebi.ac.uk/pub/databases/spot/eQTL/sumstats/QTS000010/QTD000081/QTD000081.all.tsv.gz	ILMN_2161848	12	122708261	C	CT	chr12_122708261_C_CT	304	0.458333	0.986141	0.00133717	0.0769294	INDEL	456	840	0.92609	ENSG00000196917	ENSG00000196917	NA	rs71308024
QTS000010	ftp://ftp.ebi.ac.uk/pub/databases/spot/eQTL/sumstats/QTS000010/QTD000081/QTD000081.all.tsv.gz	ILMN_2201866	12	122708261	C	CT	chr12_122708261_C_CT	304	0.458333	0.98441	0.00150722	0.0770862	INDEL	456	840	0.92609	ENSG00000204671	ENSG00000204671	NA	rs71308024
QTS000010	ftp://ftp.ebi.ac.uk/pub/databases/spot/eQTL/sumstats/QTS000010/QTD000081/QTD000081.all.tsv.gz	ILMN_2288402	12	122708261	C	CT	chr12_122708261_C_CT	304	0.458333	0.175829	-0.105374	0.0777048	INDEL	456	840	0.92609	ENSG00000130787	ENSG00000130787	NA	rs71308024
QTS000010	ftp://ftp.ebi.ac.uk/pub/databases/spot/eQTL/sumstats/QTS000010/QTD000081/QTD000081.all.tsv.gz	ILMN_2310589	12	122708261	C	CT	chr12_122708261_C_CT	304	0.458333	0.390294	0.0482172	0.0560661	INDEL	456	840	0.92609	ENSG00000184047	ENSG00000184047	NA	rs71308024
QTS000010	ftp://ftp.ebi.ac.uk/pub/databases/spot/eQTL/sumstats/QTS000010/QTD000081/QTD000081.all.tsv.gz	ILMN_2332990	12	122708261	C	CT	chr12_122708261_C_CT	304	0.458333	0.153142	0.0700013	0.0489107	INDEL	456	840	0.92609	ENSG00000184047	ENSG00000184047	NA	rs71308024
QTS000010	ftp://ftp.ebi.ac.uk/pub/databases/spot/eQTL/sumstats/QTS000010/QTD000081/QTD000081.all.tsv.gz	ILMN_2343047	12	122708261	C	CT	chr12_122708261_C_CT	304	0.458333	0.120246	-0.118312	0.0759862	INDEL	456	840	0.92609	ENSG00000150967	ENSG00000150967	NA	rs71308024
QTS000010	ftp://ftp.ebi.ac.uk/pub/databases/spot/eQTL/sumstats/QTS000010/QTD000081/QTD000081.all.tsv.gz	ILMN_2343048	12	122708261	C	CT	chr12_122708261_C_CT	304	0.458333	0.601473	0.0388899	0.0744027	INDEL	456	840	0.92609	ENSG00000150967	ENSG00000150967	NA	rs71308024
QTS000010	ftp://ftp.ebi.ac.uk/pub/databases/spot/eQTL/sumstats/QTS000010/QTD000081/QTD000081.all.tsv.gz	ILMN_2358277	12	122708261	C	CT	chr12_122708261_C_CT	304	0.458333	0.661531	-0.0192989	0.0440492	INDEL	456	840	0.92609	ENSG00000111011	ENSG00000111011	NA	rs71308024
QTS000010	ftp://ftp.ebi.ac.uk/pub/databases/spot/eQTL/sumstats/QTS000010/QTD000081/QTD000081.all.tsv.gz	ILMN_2358278	12	122708261	C	CT	chr12_122708261_C_CT	304	0.458333	0.658021	0.0239122	0.053981	INDEL	456	840	0.92609	ENSG00000111011	ENSG00000111011	NA	rs71308024
QTS000010	ftp://ftp.ebi.ac.uk/pub/databases/spot/eQTL/sumstats/QTS000010/QTD000081/QTD000081.all.tsv.gz	ILMN_2378081	12	122708261	C	CT	chr12_122708261_C_CT	304	0.458333	0.256931	-0.0875275	0.077098	INDEL	456	840	0.92609	ENSG00000110987	ENSG00000110987	NA	rs71308024
QTS000010	ftp://ftp.ebi.ac.uk/pub/databases/spot/eQTL/sumstats/QTS000010/QTD000081/QTD000081.all.tsv.gz	ILMN_2393144	12	122708261	C	CT	chr12_122708261_C_CT	304	0.458333	0.563356	-0.0314989	0.0544644	INDEL	456	840	0.92609	ENSG00000182196	ENSG00000182196	NA	rs71308024
QTS000010	ftp://ftp.ebi.ac.uk/pub/databases/spot/eQTL/sumstats/QTS000010/QTD000081/QTD000081.all.tsv.gz	ILMN_2395285	12	122708261	C	CT	chr12_122708261_C_CT	304	0.458333	0.477856	0.032337	0.0455185	INDEL	456	840	0.92609	ENSG00000184209	ENSG00000184209	NA	rs71308024
QTS000010	ftp://ftp.ebi.ac.uk/pub/databases/spot/eQTL/sumstats/QTS000010/QTD000081/QTD000081.all.tsv.gz	ILMN_2396148	12	122708261	C	CT	chr12_122708261_C_CT	304	0.458333	0.341281	0.0741407	0.0778169	INDEL	456	840	0.92609	ENSG00000130787	ENSG00000130787	NA	rs71308024
QTS000010	ftp://ftp.ebi.ac.uk/pub/databases/spot/eQTL/sumstats/QTS000010/QTD000081/QTD000081.all.tsv.gz	ILMN_2404085	12	122708261	C	CT	chr12_122708261_C_CT	304	0.458333	0.830531	0.00576541	0.0269212	INDEL	456	840	0.92609	ENSG00000130779	ENSG00000130779	NA	rs71308024
QTS000010	ftp://ftp.ebi.ac.uk/pub/databases/spot/eQTL/sumstats/QTS000010/QTD000081/QTD000081.all.tsv.gz	ILMN_3208881	12	122708261	C	CT	chr12_122708261_C_CT	304	0.458333	0.460878	0.0440701	0.0597071	INDEL	456	840	0.92609	ENSG00000183955	ENSG00000183955	NA	rs71308024
QTS000010	ftp://ftp.ebi.ac.uk/pub/databases/spot/eQTL/sumstats/QTS000010/QTD000081/QTD000081.all.tsv.gz	ILMN_3229052	12	122708261	C	CT	chr12_122708261_C_CT	304	0.458333	0.153028	-0.10697	0.0747203	INDEL	456	840	0.92609	ENSG00000184209	ENSG00000184209	NA	rs71308024
QTS000010	ftp://ftp.ebi.ac.uk/pub/databases/spot/eQTL/sumstats/QTS000010/QTD000081/QTD000081.all.tsv.gz	ILMN_3236695	12	122708261	C	CT	chr12_122708261_C_CT	304	0.458333	0.963794	-0.0034578	0.0761272	INDEL	456	840	0.92609	ENSG00000256092	ENSG00000256092	NA	rs71308024
QTS000010	ftp://ftp.ebi.ac.uk/pub/databases/spot/eQTL/sumstats/QTS000010/QTD000081/QTD000081.all.tsv.gz	ILMN_3249006	12	122708261	C	CT	chr12_122708261_C_CT	304	0.458333	0.262632	0.0820742	0.073166	INDEL	456	840	0.92609	ENSG00000183955	ENSG00000183955	NA	rs71308024
QTS000010	ftp://ftp.ebi.ac.uk/pub/databases/spot/eQTL/sumstats/QTS000010/QTD000081/QTD000081.all.tsv.gz	ILMN_1651936	12	122708301	G	A	chr12_122708301_G_A	304	0.455952	0.937491	-0.00500195	0.0637418	SNP	458	840	0.92835	ENSG00000183955	ENSG00000183955	NA	rs2454705
QTS000010	ftp://ftp.ebi.ac.uk/pub/databases/spot/eQTL/sumstats/QTS000010/QTD000081/QTD000081.all.tsv.gz	ILMN_1652918	12	122708301	G	A	chr12_122708301_G_A	304	0.455952	0.158642	0.10384	0.0735278	SNP	458	840	0.92835	ENSG00000139725	ENSG00000139725	NA	rs2454705
QTS000010	ftp://ftp.ebi.ac.uk/pub/databases/spot/eQTL/sumstats/QTS000010/QTD000081/QTD000081.all.tsv.gz	ILMN_1654421	12	122708301	G	A	chr12_122708301_G_A	304	0.455952	0.358996	0.0641845	0.0698932	SNP	458	840	0.92835	ENSG00000051825	ENSG00000051825	NA	rs2454705
QTS000010	ftp://ftp.ebi.ac.uk/pub/databases/spot/eQTL/sumstats/QTS000010/QTD000081/QTD000081.all.tsv.gz	ILMN_1654939	12	122708301	G	A	chr12_122708301_G_A	304	0.455952	0.751523	0.0203333	0.064174	SNP	458	840	0.92835	ENSG00000086598	ENSG00000086598	NA	rs2454705
QTS000010	ftp://ftp.ebi.ac.uk/pub/databases/spot/eQTL/sumstats/QTS000010/QTD000081/QTD000081.all.tsv.gz	ILMN_1662316	12	122708301	G	A	chr12_122708301_G_A	304	0.455952	0.0539563	-0.12858	0.0665251	SNP	458	840	0.92835	ENSG00000139719	ENSG00000139719	NA	rs2454705
QTS000010	ftp://ftp.ebi.ac.uk/pub/databases/spot/eQTL/sumstats/QTS000010/QTD000081/QTD000081.all.tsv.gz	ILMN_1663370	12	122708301	G	A	chr12_122708301_G_A	304	0.455952	0.307438	0.0777581	0.0760915	SNP	458	840	0.92835	ENSG00000130783	ENSG00000130783	NA	rs2454705
QTS000010	ftp://ftp.ebi.ac.uk/pub/databases/spot/eQTL/sumstats/QTS000010/QTD000081/QTD000081.all.tsv.gz	ILMN_1665335	12	122708301	G	A	chr12_122708301_G_A	304	0.455952	0.818789	0.0121196	0.0528662	SNP	458	840	0.92835	ENSG00000184047	ENSG00000184047	NA	rs2454705
QTS000010	ftp://ftp.ebi.ac.uk/pub/databases/spot/eQTL/sumstats/QTS000010/QTD000081/QTD000081.all.tsv.gz	ILMN_1665996	12	122708301	G	A	chr12_122708301_G_A	304	0.455952	0.962284	0.00320985	0.0678381	SNP	458	840	0.92835	ENSG00000110987	ENSG00000110987	NA	rs2454705
QTS000010	ftp://ftp.ebi.ac.uk/pub/databases/spot/eQTL/sumstats/QTS000010/QTD000081/QTD000081.all.tsv.gz	ILMN_1667510	12	122708301	G	A	chr12_122708301_G_A	304	0.455952	0.155268	0.0717978	0.0504261	SNP	458	840	0.92835	ENSG00000130921	ENSG00000130921	NA	rs2454705
QTS000010	ftp://ftp.ebi.ac.uk/pub/databases/spot/eQTL/sumstats/QTS000010/QTD000081/QTD000081.all.tsv.gz	ILMN_1668743	12	122708301	G	A	chr12_122708301_G_A	304	0.455952	0.067004	0.113563	0.061834	SNP	458	840	0.92835	ENSG00000150977	ENSG00000150977	NA	rs2454705
QTS000010	ftp://ftp.ebi.ac.uk/pub/databases/spot/eQTL/sumstats/QTS000010/QTD000081/QTD000081.all.tsv.gz	ILMN_1677693	12	122708301	G	A	chr12_122708301_G_A	304	0.455952	0.960272	-0.00383978	0.0770371	SNP	458	840	0.92835	ENSG00000255398	ENSG00000255398	NA	rs2454705
QTS000010	ftp://ftp.ebi.ac.uk/pub/databases/spot/eQTL/sumstats/QTS000010/QTD000081/QTD000081.all.tsv.gz	ILMN_1678490	12	122708301	G	A	chr12_122708301_G_A	304	0.455952	0.479104	0.0366927	0.0517966	SNP	458	840	0.92835	ENSG00000150977	ENSG00000150977	NA	rs2454705
QTS000010	ftp://ftp.ebi.ac.uk/pub/databases/spot/eQTL/sumstats/QTS000010/QTD000081/QTD000081.all.tsv.gz	ILMN_1684038	12	122708301	G	A	chr12_122708301_G_A	304	0.455952	0.905595	-0.00876367	0.0738486	SNP	458	840	0.92835	ENSG00000130779	ENSG00000130779	NA	rs2454705
QTS000010	ftp://ftp.ebi.ac.uk/pub/databases/spot/eQTL/sumstats/QTS000010/QTD000081/QTD000081.all.tsv.gz	ILMN_1693987	12	122708301	G	A	chr12_122708301_G_A	304	0.455952	0.0406148	-0.157667	0.0767602	SNP	458	840	0.92835	ENSG00000175727	ENSG00000175727	NA	rs2454705
QTS000010	ftp://ftp.ebi.ac.uk/pub/databases/spot/eQTL/sumstats/QTS000010/QTD000081/QTD000081.all.tsv.gz	ILMN_1701905	12	122708301	G	A	chr12_122708301_G_A	304	0.455952	0.0543061	-0.147907	0.076636	SNP	458	840	0.92835	ENSG00000130783	ENSG00000130783	NA	rs2454705
QTS000010	ftp://ftp.ebi.ac.uk/pub/databases/spot/eQTL/sumstats/QTS000010/QTD000081/QTD000081.all.tsv.gz	ILMN_1704019	12	122708301	G	A	chr12_122708301_G_A	304	0.455952	0.697194	0.0299066	0.0768042	SNP	458	840	0.92835	ENSG00000111325	ENSG00000111325	NA	rs2454705
QTS000010	ftp://ftp.ebi.ac.uk/pub/databases/spot/eQTL/sumstats/QTS000010/QTD000081/QTD000081.all.tsv.gz	ILMN_1706345	12	122708301	G	A	chr12_122708301_G_A	304	0.455952	0.508968	0.0503384	0.0761513	SNP	458	840	0.92835	ENSG00000168778	ENSG00000168778	NA	rs2454705
QTS000010	ftp://ftp.ebi.ac.uk/pub/databases/spot/eQTL/sumstats/QTS000010/QTD000081/QTD000081.all.tsv.gz	ILMN_1706886	12	122708301	G	A	chr12_122708301_G_A	304	0.455952	0.506909	-0.050106	0.0754326	SNP	458	840	0.92835	ENSG00000110987	ENSG00000110987	NA	rs2454705
QTS000010	ftp://ftp.ebi.ac.uk/pub/databases/spot/eQTL/sumstats/QTS000010/QTD000081/QTD000081.all.tsv.gz	ILMN_1710427	12	122708301	G	A	chr12_122708301_G_A	304	0.455952	0.70994	0.0233914	0.0628466	SNP	458	840	0.92835	ENSG00000139722	ENSG00000139722	NA	rs2454705
QTS000010	ftp://ftp.ebi.ac.uk/pub/databases/spot/eQTL/sumstats/QTS000010/QTD000081/QTD000081.all.tsv.gz	ILMN_1711699	12	122708301	G	A	chr12_122708301_G_A	304	0.455952	0.230103	0.0919427	0.0764975	SNP	458	840	0.92835	ENSG00000130787	ENSG00000130787	NA	rs2454705
QTS000010	ftp://ftp.ebi.ac.uk/pub/databases/spot/eQTL/sumstats/QTS000010/QTD000081/QTD000081.all.tsv.gz	ILMN_1720498	12	122708301	G	A	chr12_122708301_G_A	304	0.455952	0.663829	0.0337276	0.0775433	SNP	458	840	0.92835	ENSG00000188735	ENSG00000188735	NA	rs2454705
QTS000010	ftp://ftp.ebi.ac.uk/pub/databases/spot/eQTL/sumstats/QTS000010/QTD000081/QTD000081.all.tsv.gz	ILMN_1723058	12	122708301	G	A	chr12_122708301_G_A	304	0.455952	0.155307	0.102005	0.0716487	SNP	458	840	0.92835	ENSG00000130779	ENSG00000130779	NA	rs2454705
QTS000010	ftp://ftp.ebi.ac.uk/pub/databases/spot/eQTL/sumstats/QTS000010/QTD000081/QTD000081.all.tsv.gz	ILMN_1725187	12	122708301	G	A	chr12_122708301_G_A	304	0.455952	0.34825	-0.0641588	0.068321	SNP	458	840	0.92835	ENSG00000090975	ENSG00000090975	NA	rs2454705
QTS000010	ftp://ftp.ebi.ac.uk/pub/databases/spot/eQTL/sumstats/QTS000010/QTD000081/QTD000081.all.tsv.gz	ILMN_1725666	12	122708301	G	A	chr12_122708301_G_A	304	0.455952	0.703567	0.0226225	0.0594112	SNP	458	840	0.92835	ENSG00000111358	ENSG00000111358	NA	rs2454705
QTS000010	ftp://ftp.ebi.ac.uk/pub/databases/spot/eQTL/sumstats/QTS000010/QTD000081/QTD000081.all.tsv.gz	ILMN_1732516	12	122708301	G	A	chr12_122708301_G_A	304	0.455952	0.196417	0.0861962	0.0666143	SNP	458	840	0.92835	ENSG00000184445	ENSG00000184445	NA	rs2454705
QTS000010	ftp://ftp.ebi.ac.uk/pub/databases/spot/eQTL/sumstats/QTS000010/QTD000081/QTD000081.all.tsv.gz	ILMN_1732767	12	122708301	G	A	chr12_122708301_G_A	304	0.455952	0.138262	0.094014	0.0632994	SNP	458	840	0.92835	ENSG00000110801	ENSG00000110801	NA	rs2454705
QTS000010	ftp://ftp.ebi.ac.uk/pub/databases/spot/eQTL/sumstats/QTS000010/QTD000081/QTD000081.all.tsv.gz	ILMN_1739943	12	122708301	G	A	chr12_122708301_G_A	304	0.455952	0.31761	0.054452	0.0544185	SNP	458	840	0.92835	ENSG00000139697	ENSG00000139697	NA	rs2454705
QTS000010	ftp://ftp.ebi.ac.uk/pub/databases/spot/eQTL/sumstats/QTS000010/QTD000081/QTD000081.all.tsv.gz	ILMN_1745688	12	122708301	G	A	chr12_122708301_G_A	304	0.455952	0.551216	-0.0459307	0.0770084	SNP	458	840	0.92835	ENSG00000158104	ENSG00000158104	NA	rs2454705
QTS000010	ftp://ftp.ebi.ac.uk/pub/databases/spot/eQTL/sumstats/QTS000010/QTD000081/QTD000081.all.tsv.gz	ILMN_1750497	12	122708301	G	A	chr12_122708301_G_A	304	0.455952	0.959875	-0.00387406	0.0769559	SNP	458	840	0.92835	ENSG00000182782	ENSG00000182782	NA	rs2454705
QTS000010	ftp://ftp.ebi.ac.uk/pub/databases/spot/eQTL/sumstats/QTS000010/QTD000081/QTD000081.all.tsv.gz	ILMN_1753716	12	122708301	G	A	chr12_122708301_G_A	304	0.455952	0.779506	-0.013645	0.0487062	SNP	458	840	0.92835	ENSG00000111361	ENSG00000111361	NA	rs2454705
QTS000010	ftp://ftp.ebi.ac.uk/pub/databases/spot/eQTL/sumstats/QTS000010/QTD000081/QTD000081.all.tsv.gz	ILMN_1757910	12	122708301	G	A	chr12_122708301_G_A	304	0.455952	0.0107764	-0.196314	0.0766334	SNP	458	840	0.92835	ENSG00000130787	ENSG00000130787	NA	rs2454705
QTS000010	ftp://ftp.ebi.ac.uk/pub/databases/spot/eQTL/sumstats/QTS000010/QTD000081/QTD000081.all.tsv.gz	ILMN_1760954	12	122708301	G	A	chr12_122708301_G_A	304	0.455952	0.1731	0.0693593	0.0508232	SNP	458	840	0.92835	ENSG00000139726	ENSG00000139726	NA	rs2454705
QTS000010	ftp://ftp.ebi.ac.uk/pub/databases/spot/eQTL/sumstats/QTS000010/QTD000081/QTD000081.all.tsv.gz	ILMN_1771260	12	122708301	G	A	chr12_122708301_G_A	304	0.455952	0.337704	-0.072685	0.0757255	SNP	458	840	0.92835	ENSG00000176383	ENSG00000176383	NA	rs2454705
QTS000010	ftp://ftp.ebi.ac.uk/pub/databases/spot/eQTL/sumstats/QTS000010/QTD000081/QTD000081.all.tsv.gz	ILMN_1772845	12	122708301	G	A	chr12_122708301_G_A	304	0.455952	0.0630865	0.097732	0.0524396	SNP	458	840	0.92835	ENSG00000184209	ENSG00000184209	NA	rs2454705
QTS000010	ftp://ftp.ebi.ac.uk/pub/databases/spot/eQTL/sumstats/QTS000010/QTD000081/QTD000081.all.tsv.gz	ILMN_1779835	12	122708301	G	A	chr12_122708301_G_A	304	0.455952	0.398764	-0.0587833	0.0695888	SNP	458	840	0.92835	ENSG00000182196	ENSG00000182196	NA	rs2454705
QTS000010	ftp://ftp.ebi.ac.uk/pub/databases/spot/eQTL/sumstats/QTS000010/QTD000081/QTD000081.all.tsv.gz	ILMN_1787845	12	122708301	G	A	chr12_122708301_G_A	304	0.455952	0.162502	0.108146	0.0772882	SNP	458	840	0.92835	ENSG00000130787	ENSG00000130787	NA	rs2454705
QTS000010	ftp://ftp.ebi.ac.uk/pub/databases/spot/eQTL/sumstats/QTS000010/QTD000081/QTD000081.all.tsv.gz	ILMN_1788887	12	122708301	G	A	chr12_122708301_G_A	304	0.455952	0.514797	-0.042616	0.065366	SNP	458	840	0.92835	ENSG00000212694	ENSG00000212694	NA	rs2454705
QTS000010	ftp://ftp.ebi.ac.uk/pub/databases/spot/eQTL/sumstats/QTS000010/QTD000081/QTD000081.all.tsv.gz	ILMN_1788928	12	122708301	G	A	chr12_122708301_G_A	304	0.455952	0.790448	0.0201813	0.0758969	SNP	458	840	0.92835	ENSG00000150967	ENSG00000150967	NA	rs2454705
QTS000010	ftp://ftp.ebi.ac.uk/pub/databases/spot/eQTL/sumstats/QTS000010/QTD000081/QTD000081.all.tsv.gz	ILMN_1791149	12	122708301	G	A	chr12_122708301_G_A	304	0.455952	0.291553	0.0483848	0.0458147	SNP	458	840	0.92835	ENSG00000182196	ENSG00000182196	NA	rs2454705
QTS000010	ftp://ftp.ebi.ac.uk/pub/databases/spot/eQTL/sumstats/QTS000010/QTD000081/QTD000081.all.tsv.gz	ILMN_1792092	12	122708301	G	A	chr12_122708301_G_A	304	0.455952	0.713267	0.0174062	0.0473343	SNP	458	840	0.92835	ENSG00000033030	ENSG00000033030	NA	rs2454705
QTS000010	ftp://ftp.ebi.ac.uk/pub/databases/spot/eQTL/sumstats/QTS000010/QTD000081/QTD000081.all.tsv.gz	ILMN_1797425	12	122708301	G	A	chr12_122708301_G_A	304	0.455952	0.59459	0.0360269	0.0676412	SNP	458	840	0.92835	ENSG00000111364	ENSG00000111364	NA	rs2454705
QTS000010	ftp://ftp.ebi.ac.uk/pub/databases/spot/eQTL/sumstats/QTS000010/QTD000081/QTD000081.all.tsv.gz	ILMN_1800341	12	122708301	G	A	chr12_122708301_G_A	304	0.455952	0.726906	-0.0269276	0.0770491	SNP	458	840	0.92835	ENSG00000158023	ENSG00000158023	NA	rs2454705
QTS000010	ftp://ftp.ebi.ac.uk/pub/databases/spot/eQTL/sumstats/QTS000010/QTD000081/QTD000081.all.tsv.gz	ILMN_1805643	12	122708301	G	A	chr12_122708301_G_A	304	0.455952	0.27907	-0.081773	0.0754458	SNP	458	840	0.92835	ENSG00000188026	ENSG00000188026	NA	rs2454705
QTS000010	ftp://ftp.ebi.ac.uk/pub/databases/spot/eQTL/sumstats/QTS000010/QTD000081/QTD000081.all.tsv.gz	ILMN_1807704	12	122708301	G	A	chr12_122708301_G_A	304	0.455952	0.50031	-0.0475841	0.0705361	SNP	458	840	0.92835	ENSG00000212694	ENSG00000212694	NA	rs2454705
QTS000010	ftp://ftp.ebi.ac.uk/pub/databases/spot/eQTL/sumstats/QTS000010/QTD000081/QTD000081.all.tsv.gz	ILMN_1811272	12	122708301	G	A	chr12_122708301_G_A	304	0.455952	0.899814	-0.00983917	0.078104	SNP	458	840	0.92835	ENSG00000196917	ENSG00000196917	NA	rs2454705
QTS000010	ftp://ftp.ebi.ac.uk/pub/databases/spot/eQTL/sumstats/QTS000010/QTD000081/QTD000081.all.tsv.gz	ILMN_1812721	12	122708301	G	A	chr12_122708301_G_A	304	0.455952	0.0322309	-0.157825	0.073443	SNP	458	840	0.92835	ENSG00000130787	ENSG00000130787	NA	rs2454705
QTS000010	ftp://ftp.ebi.ac.uk/pub/databases/spot/eQTL/sumstats/QTS000010/QTD000081/QTD000081.all.tsv.gz	ILMN_1813573	12	122708301	G	A	chr12_122708301_G_A	304	0.455952	0.602697	0.0377097	0.0723885	SNP	458	840	0.92835	ENSG00000139718	ENSG00000139718	NA	rs2454705
QTS000010	ftp://ftp.ebi.ac.uk/pub/databases/spot/eQTL/sumstats/QTS000010/QTD000081/QTD000081.all.tsv.gz	ILMN_1849192	12	122708301	G	A	chr12_122708301_G_A	304	0.455952	0.112488	-0.12106	0.0761112	SNP	458	840	0.92835	ENSG00000256546	ENSG00000256546	NA	rs2454705
QTS000010	ftp://ftp.ebi.ac.uk/pub/databases/spot/eQTL/sumstats/QTS000010/QTD000081/QTD000081.all.tsv.gz	ILMN_2098947	12	122708301	G	A	chr12_122708301_G_A	304	0.455952	0.766224	-0.0174454	0.0586368	SNP	458	840	0.92835	ENSG00000212694	ENSG00000212694	NA	rs2454705
QTS000010	ftp://ftp.ebi.ac.uk/pub/databases/spot/eQTL/sumstats/QTS000010/QTD000081/QTD000081.all.tsv.gz	ILMN_2108493	12	122708301	G	A	chr12_122708301_G_A	304	0.455952	0.76225	-0.0234744	0.0775419	SNP	458	840	0.92835	ENSG00000188735	ENSG00000188735	NA	rs2454705
QTS000010	ftp://ftp.ebi.ac.uk/pub/databases/spot/eQTL/sumstats/QTS000010/QTD000081/QTD000081.all.tsv.gz	ILMN_2133125	12	122708301	G	A	chr12_122708301_G_A	304	0.455952	0.437248	0.0596041	0.0766496	SNP	458	840	0.92835	ENSG00000158113	ENSG00000158113	NA	rs2454705
QTS000010	ftp://ftp.ebi.ac.uk/pub/databases/spot/eQTL/sumstats/QTS000010/QTD000081/QTD000081.all.tsv.gz	ILMN_2161848	12	122708301	G	A	chr12_122708301_G_A	304	0.455952	0.982551	-0.00168705	0.0770877	SNP	458	840	0.92835	ENSG00000196917	ENSG00000196917	NA	rs2454705
QTS000010	ftp://ftp.ebi.ac.uk/pub/databases/spot/eQTL/sumstats/QTS000010/QTD000081/QTD000081.all.tsv.gz	ILMN_2201866	12	122708301	G	A	chr12_122708301_G_A	304	0.455952	0.972169	-0.00269655	0.0772447	SNP	458	840	0.92835	ENSG00000204671	ENSG00000204671	NA	rs2454705
QTS000010	ftp://ftp.ebi.ac.uk/pub/databases/spot/eQTL/sumstats/QTS000010/QTD000081/QTD000081.all.tsv.gz	ILMN_2288402	12	122708301	G	A	chr12_122708301_G_A	304	0.455952	0.180433	-0.104479	0.0778685	SNP	458	840	0.92835	ENSG00000130787	ENSG00000130787	NA	rs2454705
QTS000010	ftp://ftp.ebi.ac.uk/pub/databases/spot/eQTL/sumstats/QTS000010/QTD000081/QTD000081.all.tsv.gz	ILMN_2310589	12	122708301	G	A	chr12_122708301_G_A	304	0.455952	0.37097	0.0503152	0.0561771	SNP	458	840	0.92835	ENSG00000184047	ENSG00000184047	NA	rs2454705
QTS000010	ftp://ftp.ebi.ac.uk/pub/databases/spot/eQTL/sumstats/QTS000010/QTD000081/QTD000081.all.tsv.gz	ILMN_2332990	12	122708301	G	A	chr12_122708301_G_A	304	0.455952	0.145272	0.0715125	0.0490064	SNP	458	840	0.92835	ENSG00000184047	ENSG00000184047	NA	rs2454705
QTS000010	ftp://ftp.ebi.ac.uk/pub/databases/spot/eQTL/sumstats/QTS000010/QTD000081/QTD000081.all.tsv.gz	ILMN_2343047	12	122708301	G	A	chr12_122708301_G_A	304	0.455952	0.116308	-0.119828	0.0761377	SNP	458	840	0.92835	ENSG00000150967	ENSG00000150967	NA	rs2454705
QTS000010	ftp://ftp.ebi.ac.uk/pub/databases/spot/eQTL/sumstats/QTS000010/QTD000081/QTD000081.all.tsv.gz	ILMN_2343048	12	122708301	G	A	chr12_122708301_G_A	304	0.455952	0.736144	0.0251448	0.0745704	SNP	458	840	0.92835	ENSG00000150967	ENSG00000150967	NA	rs2454705
QTS000010	ftp://ftp.ebi.ac.uk/pub/databases/spot/eQTL/sumstats/QTS000010/QTD000081/QTD000081.all.tsv.gz	ILMN_2358277	12	122708301	G	A	chr12_122708301_G_A	304	0.455952	0.693668	-0.0173991	0.0441419	SNP	458	840	0.92835	ENSG00000111011	ENSG00000111011	NA	rs2454705
QTS000010	ftp://ftp.ebi.ac.uk/pub/databases/spot/eQTL/sumstats/QTS000010/QTD000081/QTD000081.all.tsv.gz	ILMN_2358278	12	122708301	G	A	chr12_122708301_G_A	304	0.455952	0.63973	0.0253375	0.0540905	SNP	458	840	0.92835	ENSG00000111011	ENSG00000111011	NA	rs2454705
QTS000010	ftp://ftp.ebi.ac.uk/pub/databases/spot/eQTL/sumstats/QTS000010/QTD000081/QTD000081.all.tsv.gz	ILMN_2378081	12	122708301	G	A	chr12_122708301_G_A	304	0.455952	0.274093	-0.0846185	0.0772651	SNP	458	840	0.92835	ENSG00000110987	ENSG00000110987	NA	rs2454705
QTS000010	ftp://ftp.ebi.ac.uk/pub/databases/spot/eQTL/sumstats/QTS000010/QTD000081/QTD000081.all.tsv.gz	ILMN_2393144	12	122708301	G	A	chr12_122708301_G_A	304	0.455952	0.574898	-0.030635	0.0545778	SNP	458	840	0.92835	ENSG00000182196	ENSG00000182196	NA	rs2454705
QTS000010	ftp://ftp.ebi.ac.uk/pub/databases/spot/eQTL/sumstats/QTS000010/QTD000081/QTD000081.all.tsv.gz	ILMN_2395285	12	122708301	G	A	chr12_122708301_G_A	304	0.455952	0.487797	0.0316764	0.0456134	SNP	458	840	0.92835	ENSG00000184209	ENSG00000184209	NA	rs2454705
QTS000010	ftp://ftp.ebi.ac.uk/pub/databases/spot/eQTL/sumstats/QTS000010/QTD000081/QTD000081.all.tsv.gz	ILMN_2396148	12	122708301	G	A	chr12_122708301_G_A	304	0.455952	0.363407	0.0709596	0.0779847	SNP	458	840	0.92835	ENSG00000130787	ENSG00000130787	NA	rs2454705
QTS000010	ftp://ftp.ebi.ac.uk/pub/databases/spot/eQTL/sumstats/QTS000010/QTD000081/QTD000081.all.tsv.gz	ILMN_2404085	12	122708301	G	A	chr12_122708301_G_A	304	0.455952	0.850686	0.00508147	0.026977	SNP	458	840	0.92835	ENSG00000130779	ENSG00000130779	NA	rs2454705
QTS000010	ftp://ftp.ebi.ac.uk/pub/databases/spot/eQTL/sumstats/QTS000010/QTD000081/QTD000081.all.tsv.gz	ILMN_3208881	12	122708301	G	A	chr12_122708301_G_A	304	0.455952	0.45122	0.0451171	0.0598282	SNP	458	840	0.92835	ENSG00000183955	ENSG00000183955	NA	rs2454705
QTS000010	ftp://ftp.ebi.ac.uk/pub/databases/spot/eQTL/sumstats/QTS000010/QTD000081/QTD000081.all.tsv.gz	ILMN_3229052	12	122708301	G	A	chr12_122708301_G_A	304	0.455952	0.171414	-0.102607	0.0748899	SNP	458	840	0.92835	ENSG00000184209	ENSG00000184209	NA	rs2454705
QTS000010	ftp://ftp.ebi.ac.uk/pub/databases/spot/eQTL/sumstats/QTS000010/QTD000081/QTD000081.all.tsv.gz	ILMN_3236695	12	122708301	G	A	chr12_122708301_G_A	304	0.455952	0.971971	-0.00268195	0.0762839	SNP	458	840	0.92835	ENSG00000256092	ENSG00000256092	NA	rs2454705
QTS000010	ftp://ftp.ebi.ac.uk/pub/databases/spot/eQTL/sumstats/QTS000010/QTD000081/QTD000081.all.tsv.gz	ILMN_3249006	12	122708301	G	A	chr12_122708301_G_A	304	0.455952	0.24515	0.085323	0.0733078	SNP	458	840	0.92835	ENSG00000183955	ENSG00000183955	NA	rs2454705
QTS000010	ftp://ftp.ebi.ac.uk/pub/databases/spot/eQTL/sumstats/QTS000010/QTD000081/QTD000081.all.tsv.gz	ILMN_1651936	12	122708467	G	A	chr12_122708467_G_A	251	0.366667	0.818144	-0.0144665	0.0628751	SNP	308	840	0.94482	ENSG00000183955	ENSG00000183955	NA	rs11059480
QTS000010	ftp://ftp.ebi.ac.uk/pub/databases/spot/eQTL/sumstats/QTS000010/QTD000081/QTD000081.all.tsv.gz	ILMN_1652918	12	122708467	G	A	chr12_122708467_G_A	251	0.366667	0.05026	0.1421	0.0723669	SNP	308	840	0.94482	ENSG00000139725	ENSG00000139725	NA	rs11059480
QTS000010	ftp://ftp.ebi.ac.uk/pub/databases/spot/eQTL/sumstats/QTS000010/QTD000081/QTD000081.all.tsv.gz	ILMN_1654421	12	122708467	G	A	chr12_122708467_G_A	251	0.366667	0.470958	0.0497716	0.0689742	SNP	308	840	0.94482	ENSG00000051825	ENSG00000051825	NA	rs11059480
QTS000010	ftp://ftp.ebi.ac.uk/pub/databases/spot/eQTL/sumstats/QTS000010/QTD000081/QTD000081.all.tsv.gz	ILMN_1654939	12	122708467	G	A	chr12_122708467_G_A	251	0.366667	0.614644	-0.03189	0.0632931	SNP	308	840	0.94482	ENSG00000086598	ENSG00000086598	NA	rs11059480
QTS000010	ftp://ftp.ebi.ac.uk/pub/databases/spot/eQTL/sumstats/QTS000010/QTD000081/QTD000081.all.tsv.gz	ILMN_1662316	12	122708467	G	A	chr12_122708467_G_A	251	0.366667	0.34112	-0.0627624	0.0658524	SNP	308	840	0.94482	ENSG00000139719	ENSG00000139719	NA	rs11059480
QTS000010	ftp://ftp.ebi.ac.uk/pub/databases/spot/eQTL/sumstats/QTS000010/QTD000081/QTD000081.all.tsv.gz	ILMN_1663370	12	122708467	G	A	chr12_122708467_G_A	251	0.366667	0.411848	0.0616905	0.0750954	SNP	308	840	0.94482	ENSG00000130783	ENSG00000130783	NA	rs11059480
QTS000010	ftp://ftp.ebi.ac.uk/pub/databases/spot/eQTL/sumstats/QTS000010/QTD000081/QTD000081.all.tsv.gz	ILMN_1665335	12	122708467	G	A	chr12_122708467_G_A	251	0.366667	0.700232	0.0200901	0.0521441	SNP	308	840	0.94482	ENSG00000184047	ENSG00000184047	NA	rs11059480
QTS000010	ftp://ftp.ebi.ac.uk/pub/databases/spot/eQTL/sumstats/QTS000010/QTD000081/QTD000081.all.tsv.gz	ILMN_1665996	12	122708467	G	A	chr12_122708467_G_A	251	0.366667	0.59412	0.0356756	0.0668962	SNP	308	840	0.94482	ENSG00000110987	ENSG00000110987	NA	rs11059480
QTS000010	ftp://ftp.ebi.ac.uk/pub/databases/spot/eQTL/sumstats/QTS000010/QTD000081/QTD000081.all.tsv.gz	ILMN_1667510	12	122708467	G	A	chr12_122708467_G_A	251	0.366667	0.342747	0.0473148	0.0498121	SNP	308	840	0.94482	ENSG00000130921	ENSG00000130921	NA	rs11059480
QTS000010	ftp://ftp.ebi.ac.uk/pub/databases/spot/eQTL/sumstats/QTS000010/QTD000081/QTD000081.all.tsv.gz	ILMN_1668743	12	122708467	G	A	chr12_122708467_G_A	251	0.366667	0.0669188	0.112061	0.0609966	SNP	308	840	0.94482	ENSG00000150977	ENSG00000150977	NA	rs11059480
QTS000010	ftp://ftp.ebi.ac.uk/pub/databases/spot/eQTL/sumstats/QTS000010/QTD000081/QTD000081.all.tsv.gz	ILMN_1677693	12	122708467	G	A	chr12_122708467_G_A	251	0.366667	0.370413	-0.0680762	0.0759189	SNP	308	840	0.94482	ENSG00000255398	ENSG00000255398	NA	rs11059480
QTS000010	ftp://ftp.ebi.ac.uk/pub/databases/spot/eQTL/sumstats/QTS000010/QTD000081/QTD000081.all.tsv.gz	ILMN_1678490	12	122708467	G	A	chr12_122708467_G_A	251	0.366667	0.999928	4.62627e-06	0.0511269	SNP	308	840	0.94482	ENSG00000150977	ENSG00000150977	NA	rs11059480
QTS000010	ftp://ftp.ebi.ac.uk/pub/databases/spot/eQTL/sumstats/QTS000010/QTD000081/QTD000081.all.tsv.gz	ILMN_1684038	12	122708467	G	A	chr12_122708467_G_A	251	0.366667	0.849375	-0.0138436	0.0728467	SNP	308	840	0.94482	ENSG00000130779	ENSG00000130779	NA	rs11059480
QTS000010	ftp://ftp.ebi.ac.uk/pub/databases/spot/eQTL/sumstats/QTS000010/QTD000081/QTD000081.all.tsv.gz	ILMN_1693987	12	122708467	G	A	chr12_122708467_G_A	251	0.366667	0.710969	-0.0282195	0.0761013	SNP	308	840	0.94482	ENSG00000175727	ENSG00000175727	NA	rs11059480
QTS000010	ftp://ftp.ebi.ac.uk/pub/databases/spot/eQTL/sumstats/QTS000010/QTD000081/QTD000081.all.tsv.gz	ILMN_1701905	12	122708467	G	A	chr12_122708467_G_A	251	0.366667	0.96979	-0.00287793	0.075945	SNP	308	840	0.94482	ENSG00000130783	ENSG00000130783	NA	rs11059480
QTS000010	ftp://ftp.ebi.ac.uk/pub/databases/spot/eQTL/sumstats/QTS000010/QTD000081/QTD000081.all.tsv.gz	ILMN_1704019	12	122708467	G	A	chr12_122708467_G_A	251	0.366667	0.900706	-0.00946058	0.075777	SNP	308	840	0.94482	ENSG00000111325	ENSG00000111325	NA	rs11059480
QTS000010	ftp://ftp.ebi.ac.uk/pub/databases/spot/eQTL/sumstats/QTS000010/QTD000081/QTD000081.all.tsv.gz	ILMN_1706345	12	122708467	G	A	chr12_122708467_G_A	251	0.366667	0.0531054	0.145119	0.0748139	SNP	308	840	0.94482	ENSG00000168778	ENSG00000168778	NA	rs11059480
QTS000010	ftp://ftp.ebi.ac.uk/pub/databases/spot/eQTL/sumstats/QTS000010/QTD000081/QTD000081.all.tsv.gz	ILMN_1706886	12	122708467	G	A	chr12_122708467_G_A	251	0.366667	0.742331	-0.0244908	0.0744418	SNP	308	840	0.94482	ENSG00000110987	ENSG00000110987	NA	rs11059480
QTS000010	ftp://ftp.ebi.ac.uk/pub/databases/spot/eQTL/sumstats/QTS000010/QTD000081/QTD000081.all.tsv.gz	ILMN_1710427	12	122708467	G	A	chr12_122708467_G_A	251	0.366667	0.951283	0.00379065	0.062006	SNP	308	840	0.94482	ENSG00000139722	ENSG00000139722	NA	rs11059480
QTS000010	ftp://ftp.ebi.ac.uk/pub/databases/spot/eQTL/sumstats/QTS000010/QTD000081/QTD000081.all.tsv.gz	ILMN_1711699	12	122708467	G	A	chr12_122708467_G_A	251	0.366667	0.480694	0.053326	0.0755497	SNP	308	840	0.94482	ENSG00000130787	ENSG00000130787	NA	rs11059480
QTS000010	ftp://ftp.ebi.ac.uk/pub/databases/spot/eQTL/sumstats/QTS000010/QTD000081/QTD000081.all.tsv.gz	ILMN_1720498	12	122708467	G	A	chr12_122708467_G_A	251	0.366667	0.437447	-0.0594264	0.0764542	SNP	308	840	0.94482	ENSG00000188735	ENSG00000188735	NA	rs11059480
QTS000010	ftp://ftp.ebi.ac.uk/pub/databases/spot/eQTL/sumstats/QTS000010/QTD000081/QTD000081.all.tsv.gz	ILMN_1723058	12	122708467	G	A	chr12_122708467_G_A	251	0.366667	0.747468	0.0228265	0.0708461	SNP	308	840	0.94482	ENSG00000130779	ENSG00000130779	NA	rs11059480
QTS000010	ftp://ftp.ebi.ac.uk/pub/databases/spot/eQTL/sumstats/QTS000010/QTD000081/QTD000081.all.tsv.gz	ILMN_1725187	12	122708467	G	A	chr12_122708467_G_A	251	0.366667	0.77654	-0.0191607	0.0674625	SNP	308	840	0.94482	ENSG00000090975	ENSG00000090975	NA	rs11059480
QTS000010	ftp://ftp.ebi.ac.uk/pub/databases/spot/eQTL/sumstats/QTS000010/QTD000081/QTD000081.all.tsv.gz	ILMN_1725666	12	122708467	G	A	chr12_122708467_G_A	251	0.366667	0.466477	-0.0426987	0.0585788	SNP	308	840	0.94482	ENSG00000111358	ENSG00000111358	NA	rs11059480
QTS000010	ftp://ftp.ebi.ac.uk/pub/databases/spot/eQTL/sumstats/QTS000010/QTD000081/QTD000081.all.tsv.gz	ILMN_1732516	12	122708467	G	A	chr12_122708467_G_A	251	0.366667	0.946912	0.00438718	0.0658476	SNP	308	840	0.94482	ENSG00000184445	ENSG00000184445	NA	rs11059480
QTS000010	ftp://ftp.ebi.ac.uk/pub/databases/spot/eQTL/sumstats/QTS000010/QTD000081/QTD000081.all.tsv.gz	ILMN_1732767	12	122708467	G	A	chr12_122708467_G_A	251	0.366667	0.500483	0.0421978	0.062577	SNP	308	840	0.94482	ENSG00000110801	ENSG00000110801	NA	rs11059480
QTS000010	ftp://ftp.ebi.ac.uk/pub/databases/spot/eQTL/sumstats/QTS000010/QTD000081/QTD000081.all.tsv.gz	ILMN_1739943	12	122708467	G	A	chr12_122708467_G_A	251	0.366667	0.529249	0.0338282	0.0537216	SNP	308	840	0.94482	ENSG00000139697	ENSG00000139697	NA	rs11059480
QTS000010	ftp://ftp.ebi.ac.uk/pub/databases/spot/eQTL/sumstats/QTS000010/QTD000081/QTD000081.all.tsv.gz	ILMN_1745688	12	122708467	G	A	chr12_122708467_G_A	251	0.366667	0.759331	0.0232961	0.0759902	SNP	308	840	0.94482	ENSG00000158104	ENSG00000158104	NA	rs11059480
QTS000010	ftp://ftp.ebi.ac.uk/pub/databases/spot/eQTL/sumstats/QTS000010/QTD000081/QTD000081.all.tsv.gz	ILMN_1750497	12	122708467	G	A	chr12_122708467_G_A	251	0.366667	0.718853	0.0273431	0.0759019	SNP	308	840	0.94482	ENSG00000182782	ENSG00000182782	NA	rs11059480
QTS000010	ftp://ftp.ebi.ac.uk/pub/databases/spot/eQTL/sumstats/QTS000010/QTD000081/QTD000081.all.tsv.gz	ILMN_1753716	12	122708467	G	A	chr12_122708467_G_A	251	0.366667	0.479562	-0.0339831	0.0480216	SNP	308	840	0.94482	ENSG00000111361	ENSG00000111361	NA	rs11059480
QTS000010	ftp://ftp.ebi.ac.uk/pub/databases/spot/eQTL/sumstats/QTS000010/QTD000081/QTD000081.all.tsv.gz	ILMN_1757910	12	122708467	G	A	chr12_122708467_G_A	251	0.366667	0.126951	-0.116212	0.0759867	SNP	308	840	0.94482	ENSG00000130787	ENSG00000130787	NA	rs11059480
QTS000010	ftp://ftp.ebi.ac.uk/pub/databases/spot/eQTL/sumstats/QTS000010/QTD000081/QTD000081.all.tsv.gz	ILMN_1760954	12	122708467	G	A	chr12_122708467_G_A	251	0.366667	0.127151	0.0765903	0.0501058	SNP	308	840	0.94482	ENSG00000139726	ENSG00000139726	NA	rs11059480
QTS000010	ftp://ftp.ebi.ac.uk/pub/databases/spot/eQTL/sumstats/QTS000010/QTD000081/QTD000081.all.tsv.gz	ILMN_1771260	12	122708467	G	A	chr12_122708467_G_A	251	0.366667	0.684267	0.0304268	0.0747698	SNP	308	840	0.94482	ENSG00000176383	ENSG00000176383	NA	rs11059480
QTS000010	ftp://ftp.ebi.ac.uk/pub/databases/spot/eQTL/sumstats/QTS000010/QTD000081/QTD000081.all.tsv.gz	ILMN_1772845	12	122708467	G	A	chr12_122708467_G_A	251	0.366667	0.196139	0.0671255	0.0518437	SNP	308	840	0.94482	ENSG00000184209	ENSG00000184209	NA	rs11059480
QTS000010	ftp://ftp.ebi.ac.uk/pub/databases/spot/eQTL/sumstats/QTS000010/QTD000081/QTD000081.all.tsv.gz	ILMN_1779835	12	122708467	G	A	chr12_122708467_G_A	251	0.366667	0.303645	-0.0706726	0.0686171	SNP	308	840	0.94482	ENSG00000182196	ENSG00000182196	NA	rs11059480
QTS000010	ftp://ftp.ebi.ac.uk/pub/databases/spot/eQTL/sumstats/QTS000010/QTD000081/QTD000081.all.tsv.gz	ILMN_1787845	12	122708467	G	A	chr12_122708467_G_A	251	0.366667	0.106327	0.123299	0.0761797	SNP	308	840	0.94482	ENSG00000130787	ENSG00000130787	NA	rs11059480
QTS000010	ftp://ftp.ebi.ac.uk/pub/databases/spot/eQTL/sumstats/QTS000010/QTD000081/QTD000081.all.tsv.gz	ILMN_1788887	12	122708467	G	A	chr12_122708467_G_A	251	0.366667	0.565871	0.037056	0.0644884	SNP	308	840	0.94482	ENSG00000212694	ENSG00000212694	NA	rs11059480
QTS000010	ftp://ftp.ebi.ac.uk/pub/databases/spot/eQTL/sumstats/QTS000010/QTD000081/QTD000081.all.tsv.gz	ILMN_1788928	12	122708467	G	A	chr12_122708467_G_A	251	0.366667	0.00792612	0.198069	0.074226	SNP	308	840	0.94482	ENSG00000150967	ENSG00000150967	NA	rs11059480
QTS000010	ftp://ftp.ebi.ac.uk/pub/databases/spot/eQTL/sumstats/QTS000010/QTD000081/QTD000081.all.tsv.gz	ILMN_1791149	12	122708467	G	A	chr12_122708467_G_A	251	0.366667	0.524775	0.0287938	0.0452339	SNP	308	840	0.94482	ENSG00000182196	ENSG00000182196	NA	rs11059480
QTS000010	ftp://ftp.ebi.ac.uk/pub/databases/spot/eQTL/sumstats/QTS000010/QTD000081/QTD000081.all.tsv.gz	ILMN_1792092	12	122708467	G	A	chr12_122708467_G_A	251	0.366667	0.305885	-0.0478156	0.0466407	SNP	308	840	0.94482	ENSG00000033030	ENSG00000033030	NA	rs11059480
QTS000010	ftp://ftp.ebi.ac.uk/pub/databases/spot/eQTL/sumstats/QTS000010/QTD000081/QTD000081.all.tsv.gz	ILMN_1797425	12	122708467	G	A	chr12_122708467_G_A	251	0.366667	0.30622	0.0682942	0.0666623	SNP	308	840	0.94482	ENSG00000111364	ENSG00000111364	NA	rs11059480
QTS000010	ftp://ftp.ebi.ac.uk/pub/databases/spot/eQTL/sumstats/QTS000010/QTD000081/QTD000081.all.tsv.gz	ILMN_1800341	12	122708467	G	A	chr12_122708467_G_A	251	0.366667	0.378034	-0.0670202	0.0759443	SNP	308	840	0.94482	ENSG00000158023	ENSG00000158023	NA	rs11059480
QTS000010	ftp://ftp.ebi.ac.uk/pub/databases/spot/eQTL/sumstats/QTS000010/QTD000081/QTD000081.all.tsv.gz	ILMN_1805643	12	122708467	G	A	chr12_122708467_G_A	251	0.366667	0.704409	-0.0282906	0.0745188	SNP	308	840	0.94482	ENSG00000188026	ENSG00000188026	NA	rs11059480
QTS000010	ftp://ftp.ebi.ac.uk/pub/databases/spot/eQTL/sumstats/QTS000010/QTD000081/QTD000081.all.tsv.gz	ILMN_1807704	12	122708467	G	A	chr12_122708467_G_A	251	0.366667	0.405533	0.0579195	0.0695605	SNP	308	840	0.94482	ENSG00000212694	ENSG00000212694	NA	rs11059480
QTS000010	ftp://ftp.ebi.ac.uk/pub/databases/spot/eQTL/sumstats/QTS000010/QTD000081/QTD000081.all.tsv.gz	ILMN_1811272	12	122708467	G	A	chr12_122708467_G_A	251	0.366667	0.88242	0.0114024	0.0770459	SNP	308	840	0.94482	ENSG00000196917	ENSG00000196917	NA	rs11059480
QTS000010	ftp://ftp.ebi.ac.uk/pub/databases/spot/eQTL/sumstats/QTS000010/QTD000081/QTD000081.all.tsv.gz	ILMN_1812721	12	122708467	G	A	chr12_122708467_G_A	251	0.366667	0.0140186	-0.178447	0.0723188	SNP	308	840	0.94482	ENSG00000130787	ENSG00000130787	NA	rs11059480
QTS000010	ftp://ftp.ebi.ac.uk/pub/databases/spot/eQTL/sumstats/QTS000010/QTD000081/QTD000081.all.tsv.gz	ILMN_1813573	12	122708467	G	A	chr12_122708467_G_A	251	0.366667	0.70974	0.0266016	0.07142	SNP	308	840	0.94482	ENSG00000139718	ENSG00000139718	NA	rs11059480
QTS000010	ftp://ftp.ebi.ac.uk/pub/databases/spot/eQTL/sumstats/QTS000010/QTD000081/QTD000081.all.tsv.gz	ILMN_1849192	12	122708467	G	A	chr12_122708467_G_A	251	0.366667	0.287043	-0.0801757	0.0752093	SNP	308	840	0.94482	ENSG00000256546	ENSG00000256546	NA	rs11059480
QTS000010	ftp://ftp.ebi.ac.uk/pub/databases/spot/eQTL/sumstats/QTS000010/QTD000081/QTD000081.all.tsv.gz	ILMN_2098947	12	122708467	G	A	chr12_122708467_G_A	251	0.366667	0.374428	0.0513888	0.0577928	SNP	308	840	0.94482	ENSG00000212694	ENSG00000212694	NA	rs11059480
QTS000010	ftp://ftp.ebi.ac.uk/pub/databases/spot/eQTL/sumstats/QTS000010/QTD000081/QTD000081.all.tsv.gz	ILMN_2108493	12	122708467	G	A	chr12_122708467_G_A	251	0.366667	0.525156	0.0486277	0.0764624	SNP	308	840	0.94482	ENSG00000188735	ENSG00000188735	NA	rs11059480
QTS000010	ftp://ftp.ebi.ac.uk/pub/databases/spot/eQTL/sumstats/QTS000010/QTD000081/QTD000081.all.tsv.gz	ILMN_2133125	12	122708467	G	A	chr12_122708467_G_A	251	0.366667	0.567355	0.0432965	0.0756376	SNP	308	840	0.94482	ENSG00000158113	ENSG00000158113	NA	rs11059480
QTS000010	ftp://ftp.ebi.ac.uk/pub/databases/spot/eQTL/sumstats/QTS000010/QTD000081/QTD000081.all.tsv.gz	ILMN_2161848	12	122708467	G	A	chr12_122708467_G_A	251	0.366667	0.316748	-0.0761321	0.0759498	SNP	308	840	0.94482	ENSG00000196917	ENSG00000196917	NA	rs11059480
QTS000010	ftp://ftp.ebi.ac.uk/pub/databases/spot/eQTL/sumstats/QTS000010/QTD000081/QTD000081.all.tsv.gz	ILMN_2201866	12	122708467	G	A	chr12_122708467_G_A	251	0.366667	0.89444	0.0101168	0.0761972	SNP	308	840	0.94482	ENSG00000204671	ENSG00000204671	NA	rs11059480
QTS000010	ftp://ftp.ebi.ac.uk/pub/databases/spot/eQTL/sumstats/QTS000010/QTD000081/QTD000081.all.tsv.gz	ILMN_2288402	12	122708467	G	A	chr12_122708467_G_A	251	0.366667	0.795423	-0.0199717	0.0769782	SNP	308	840	0.94482	ENSG00000130787	ENSG00000130787	NA	rs11059480
QTS000010	ftp://ftp.ebi.ac.uk/pub/databases/spot/eQTL/sumstats/QTS000010/QTD000081/QTD000081.all.tsv.gz	ILMN_2310589	12	122708467	G	A	chr12_122708467_G_A	251	0.366667	0.387933	0.0478999	0.0554202	SNP	308	840	0.94482	ENSG00000184047	ENSG00000184047	NA	rs11059480
QTS000010	ftp://ftp.ebi.ac.uk/pub/databases/spot/eQTL/sumstats/QTS000010/QTD000081/QTD000081.all.tsv.gz	ILMN_2332990	12	122708467	G	A	chr12_122708467_G_A	251	0.366667	0.00918625	0.125816	0.0480649	SNP	308	840	0.94482	ENSG00000184047	ENSG00000184047	NA	rs11059480
QTS000010	ftp://ftp.ebi.ac.uk/pub/databases/spot/eQTL/sumstats/QTS000010/QTD000081/QTD000081.all.tsv.gz	ILMN_2343047	12	122708467	G	A	chr12_122708467_G_A	251	0.366667	0.0674905	-0.137545	0.0750254	SNP	308	840	0.94482	ENSG00000150967	ENSG00000150967	NA	rs11059480
QTS000010	ftp://ftp.ebi.ac.uk/pub/databases/spot/eQTL/sumstats/QTS000010/QTD000081/QTD000081.all.tsv.gz	ILMN_2343048	12	122708467	G	A	chr12_122708467_G_A	251	0.366667	0.105026	-0.119136	0.0733325	SNP	308	840	0.94482	ENSG00000150967	ENSG00000150967	NA	rs11059480
QTS000010	ftp://ftp.ebi.ac.uk/pub/databases/spot/eQTL/sumstats/QTS000010/QTD000081/QTD000081.all.tsv.gz	ILMN_2358277	12	122708467	G	A	chr12_122708467_G_A	251	0.366667	0.779187	0.0122181	0.0435483	SNP	308	840	0.94482	ENSG00000111011	ENSG00000111011	NA	rs11059480
QTS000010	ftp://ftp.ebi.ac.uk/pub/databases/spot/eQTL/sumstats/QTS000010/QTD000081/QTD000081.all.tsv.gz	ILMN_2358278	12	122708467	G	A	chr12_122708467_G_A	251	0.366667	0.785647	0.0145239	0.0533677	SNP	308	840	0.94482	ENSG00000111011	ENSG00000111011	NA	rs11059480
QTS000010	ftp://ftp.ebi.ac.uk/pub/databases/spot/eQTL/sumstats/QTS000010/QTD000081/QTD000081.all.tsv.gz	ILMN_2378081	12	122708467	G	A	chr12_122708467_G_A	251	0.366667	0.892786	-0.0102942	0.07633	SNP	308	840	0.94482	ENSG00000110987	ENSG00000110987	NA	rs11059480
QTS000010	ftp://ftp.ebi.ac.uk/pub/databases/spot/eQTL/sumstats/QTS000010/QTD000081/QTD000081.all.tsv.gz	ILMN_2393144	12	122708467	G	A	chr12_122708467_G_A	251	0.366667	0.913888	-0.00582775	0.0538589	SNP	308	840	0.94482	ENSG00000182196	ENSG00000182196	NA	rs11059480
QTS000010	ftp://ftp.ebi.ac.uk/pub/databases/spot/eQTL/sumstats/QTS000010/QTD000081/QTD000081.all.tsv.gz	ILMN_2395285	12	122708467	G	A	chr12_122708467_G_A	251	0.366667	0.632148	0.0215628	0.0450098	SNP	308	840	0.94482	ENSG00000184209	ENSG00000184209	NA	rs11059480
QTS000010	ftp://ftp.ebi.ac.uk/pub/databases/spot/eQTL/sumstats/QTS000010/QTD000081/QTD000081.all.tsv.gz	ILMN_2396148	12	122708467	G	A	chr12_122708467_G_A	251	0.366667	0.0695667	0.139549	0.0766944	SNP	308	840	0.94482	ENSG00000130787	ENSG00000130787	NA	rs11059480
QTS000010	ftp://ftp.ebi.ac.uk/pub/databases/spot/eQTL/sumstats/QTS000010/QTD000081/QTD000081.all.tsv.gz	ILMN_2404085	12	122708467	G	A	chr12_122708467_G_A	251	0.366667	0.491627	0.0183082	0.0265973	SNP	308	840	0.94482	ENSG00000130779	ENSG00000130779	NA	rs11059480
QTS000010	ftp://ftp.ebi.ac.uk/pub/databases/spot/eQTL/sumstats/QTS000010/QTD000081/QTD000081.all.tsv.gz	ILMN_3208881	12	122708467	G	A	chr12_122708467_G_A	251	0.366667	0.882048	-0.00876814	0.0590579	SNP	308	840	0.94482	ENSG00000183955	ENSG00000183955	NA	rs11059480
QTS000010	ftp://ftp.ebi.ac.uk/pub/databases/spot/eQTL/sumstats/QTS000010/QTD000081/QTD000081.all.tsv.gz	ILMN_3229052	12	122708467	G	A	chr12_122708467_G_A	251	0.366667	0.595847	0.0392906	0.0740211	SNP	308	840	0.94482	ENSG00000184209	ENSG00000184209	NA	rs11059480
QTS000010	ftp://ftp.ebi.ac.uk/pub/databases/spot/eQTL/sumstats/QTS000010/QTD000081/QTD000081.all.tsv.gz	ILMN_3236695	12	122708467	G	A	chr12_122708467_G_A	251	0.366667	0.895792	0.00986231	0.0752495	SNP	308	840	0.94482	ENSG00000256092	ENSG00000256092	NA	rs11059480
QTS000010	ftp://ftp.ebi.ac.uk/pub/databases/spot/eQTL/sumstats/QTS000010/QTD000081/QTD000081.all.tsv.gz	ILMN_3249006	12	122708467	G	A	chr12_122708467_G_A	251	0.366667	0.874137	0.0114812	0.0724338	SNP	308	840	0.94482	ENSG00000183955	ENSG00000183955	NA	rs11059480
QTS000010	ftp://ftp.ebi.ac.uk/pub/databases/spot/eQTL/sumstats/QTS000010/QTD000081/QTD000081.all.tsv.gz	ILMN_1651936	12	122708704	C	A	chr12_122708704_C_A	251	0.366667	0.805671	-0.015458	0.0627926	SNP	308	840	0.94966	ENSG00000183955	ENSG00000183955	NA	rs113986231
QTS000010	ftp://ftp.ebi.ac.uk/pub/databases/spot/eQTL/sumstats/QTS000010/QTD000081/QTD000081.all.tsv.gz	ILMN_1652918	12	122708704	C	A	chr12_122708704_C_A	251	0.366667	0.0487975	0.142824	0.0722681	SNP	308	840	0.94966	ENSG00000139725	ENSG00000139725	NA	rs113986231
QTS000010	ftp://ftp.ebi.ac.uk/pub/databases/spot/eQTL/sumstats/QTS000010/QTD000081/QTD000081.all.tsv.gz	ILMN_1654421	12	122708704	C	A	chr12_122708704_C_A	251	0.366667	0.481884	0.0484909	0.0688865	SNP	308	840	0.94966	ENSG00000051825	ENSG00000051825	NA	rs113986231
QTS000010	ftp://ftp.ebi.ac.uk/pub/databases/spot/eQTL/sumstats/QTS000010/QTD000081/QTD000081.all.tsv.gz	ILMN_1654939	12	122708704	C	A	chr12_122708704_C_A	251	0.366667	0.617687	-0.0315749	0.0632109	SNP	308	840	0.94966	ENSG00000086598	ENSG00000086598	NA	rs113986231
QTS000010	ftp://ftp.ebi.ac.uk/pub/databases/spot/eQTL/sumstats/QTS000010/QTD000081/QTD000081.all.tsv.gz	ILMN_1662316	12	122708704	C	A	chr12_122708704_C_A	251	0.366667	0.331832	-0.0638957	0.0657637	SNP	308	840	0.94966	ENSG00000139719	ENSG00000139719	NA	rs113986231
QTS000010	ftp://ftp.ebi.ac.uk/pub/databases/spot/eQTL/sumstats/QTS000010/QTD000081/QTD000081.all.tsv.gz	ILMN_1663370	12	122708704	C	A	chr12_122708704_C_A	251	0.366667	0.413679	0.0613693	0.074998	SNP	308	840	0.94966	ENSG00000130783	ENSG00000130783	NA	rs113986231
QTS000010	ftp://ftp.ebi.ac.uk/pub/databases/spot/eQTL/sumstats/QTS000010/QTD000081/QTD000081.all.tsv.gz	ILMN_1665335	12	122708704	C	A	chr12_122708704_C_A	251	0.366667	0.677195	0.021694	0.0520746	SNP	308	840	0.94966	ENSG00000184047	ENSG00000184047	NA	rs113986231
QTS000010	ftp://ftp.ebi.ac.uk/pub/databases/spot/eQTL/sumstats/QTS000010/QTD000081/QTD000081.all.tsv.gz	ILMN_1665996	12	122708704	C	A	chr12_122708704_C_A	251	0.366667	0.604121	0.0346672	0.0668103	SNP	308	840	0.94966	ENSG00000110987	ENSG00000110987	NA	rs113986231
QTS000010	ftp://ftp.ebi.ac.uk/pub/databases/spot/eQTL/sumstats/QTS000010/QTD000081/QTD000081.all.tsv.gz	ILMN_1667510	12	122708704	C	A	chr12_122708704_C_A	251	0.366667	0.327999	0.0487158	0.0497437	SNP	308	840	0.94966	ENSG00000130921	ENSG00000130921	NA	rs113986231
QTS000010	ftp://ftp.ebi.ac.uk/pub/databases/spot/eQTL/sumstats/QTS000010/QTD000081/QTD000081.all.tsv.gz	ILMN_1668743	12	122708704	C	A	chr12_122708704_C_A	251	0.366667	0.0647578	0.112809	0.0609131	SNP	308	840	0.94966	ENSG00000150977	ENSG00000150977	NA	rs113986231
QTS000010	ftp://ftp.ebi.ac.uk/pub/databases/spot/eQTL/sumstats/QTS000010/QTD000081/QTD000081.all.tsv.gz	ILMN_1677693	12	122708704	C	A	chr12_122708704_C_A	251	0.366667	0.382551	-0.0662818	0.0758237	SNP	308	840	0.94966	ENSG00000255398	ENSG00000255398	NA	rs113986231
QTS000010	ftp://ftp.ebi.ac.uk/pub/databases/spot/eQTL/sumstats/QTS000010/QTD000081/QTD000081.all.tsv.gz	ILMN_1678490	12	122708704	C	A	chr12_122708704_C_A	251	0.366667	0.985192	0.000948293	0.0510602	SNP	308	840	0.94966	ENSG00000150977	ENSG00000150977	NA	rs113986231
QTS000010	ftp://ftp.ebi.ac.uk/pub/databases/spot/eQTL/sumstats/QTS000010/QTD000081/QTD000081.all.tsv.gz	ILMN_1684038	12	122708704	C	A	chr12_122708704_C_A	251	0.366667	0.88015	-0.0109766	0.0727529	SNP	308	840	0.94966	ENSG00000130779	ENSG00000130779	NA	rs113986231
QTS000010	ftp://ftp.ebi.ac.uk/pub/databases/spot/eQTL/sumstats/QTS000010/QTD000081/QTD000081.all.tsv.gz	ILMN_1693987	12	122708704	C	A	chr12_122708704_C_A	251	0.366667	0.711807	-0.0280973	0.0760022	SNP	308	840	0.94966	ENSG00000175727	ENSG00000175727	NA	rs113986231
QTS000010	ftp://ftp.ebi.ac.uk/pub/databases/spot/eQTL/sumstats/QTS000010/QTD000081/QTD000081.all.tsv.gz	ILMN_1701905	12	122708704	C	A	chr12_122708704_C_A	251	0.366667	0.964635	-0.00336498	0.075846	SNP	308	840	0.94966	ENSG00000130783	ENSG00000130783	NA	rs113986231
QTS000010	ftp://ftp.ebi.ac.uk/pub/databases/spot/eQTL/sumstats/QTS000010/QTD000081/QTD000081.all.tsv.gz	ILMN_1704019	12	122708704	C	A	chr12_122708704_C_A	251	0.366667	0.895898	-0.00990829	0.0756781	SNP	308	840	0.94966	ENSG00000111325	ENSG00000111325	NA	rs113986231
QTS000010	ftp://ftp.ebi.ac.uk/pub/databases/spot/eQTL/sumstats/QTS000010/QTD000081/QTD000081.all.tsv.gz	ILMN_1706345	12	122708704	C	A	chr12_122708704_C_A	251	0.366667	0.054419	0.144141	0.0747202	SNP	308	840	0.94966	ENSG00000168778	ENSG00000168778	NA	rs113986231
QTS000010	ftp://ftp.ebi.ac.uk/pub/databases/spot/eQTL/sumstats/QTS000010/QTD000081/QTD000081.all.tsv.gz	ILMN_1706886	12	122708704	C	A	chr12_122708704_C_A	251	0.366667	0.730359	-0.0256401	0.0743438	SNP	308	840	0.94966	ENSG00000110987	ENSG00000110987	NA	rs113986231
QTS000010	ftp://ftp.ebi.ac.uk/pub/databases/spot/eQTL/sumstats/QTS000010/QTD000081/QTD000081.all.tsv.gz	ILMN_1710427	12	122708704	C	A	chr12_122708704_C_A	251	0.366667	0.948459	0.00400541	0.0619251	SNP	308	840	0.94966	ENSG00000139722	ENSG00000139722	NA	rs113986231
QTS000010	ftp://ftp.ebi.ac.uk/pub/databases/spot/eQTL/sumstats/QTS000010/QTD000081/QTD000081.all.tsv.gz	ILMN_1711699	12	122708704	C	A	chr12_122708704_C_A	251	0.366667	0.474334	0.0540307	0.0754499	SNP	308	840	0.94966	ENSG00000130787	ENSG00000130787	NA	rs113986231
QTS000010	ftp://ftp.ebi.ac.uk/pub/databases/spot/eQTL/sumstats/QTS000010/QTD000081/QTD000081.all.tsv.gz	ILMN_1720498	12	122708704	C	A	chr12_122708704_C_A	251	0.366667	0.433993	-0.0597969	0.0763537	SNP	308	840	0.94966	ENSG00000188735	ENSG00000188735	NA	rs113986231
QTS000010	ftp://ftp.ebi.ac.uk/pub/databases/spot/eQTL/sumstats/QTS000010/QTD000081/QTD000081.all.tsv.gz	ILMN_1723058	12	122708704	C	A	chr12_122708704_C_A	251	0.366667	0.737468	0.0237333	0.070753	SNP	308	840	0.94966	ENSG00000130779	ENSG00000130779	NA	rs113986231
QTS000010	ftp://ftp.ebi.ac.uk/pub/databases/spot/eQTL/sumstats/QTS000010/QTD000081/QTD000081.all.tsv.gz	ILMN_1725187	12	122708704	C	A	chr12_122708704_C_A	251	0.366667	0.778048	-0.0190032	0.0673747	SNP	308	840	0.94966	ENSG00000090975	ENSG00000090975	NA	rs113986231
QTS000010	ftp://ftp.ebi.ac.uk/pub/databases/spot/eQTL/sumstats/QTS000010/QTD000081/QTD000081.all.tsv.gz	ILMN_1725666	12	122708704	C	A	chr12_122708704_C_A	251	0.366667	0.462	-0.0430723	0.0585017	SNP	308	840	0.94966	ENSG00000111358	ENSG00000111358	NA	rs113986231
QTS000010	ftp://ftp.ebi.ac.uk/pub/databases/spot/eQTL/sumstats/QTS000010/QTD000081/QTD000081.all.tsv.gz	ILMN_1732516	12	122708704	C	A	chr12_122708704_C_A	251	0.366667	0.963278	0.00302959	0.065762	SNP	308	840	0.94966	ENSG00000184445	ENSG00000184445	NA	rs113986231
QTS000010	ftp://ftp.ebi.ac.uk/pub/databases/spot/eQTL/sumstats/QTS000010/QTD000081/QTD000081.all.tsv.gz	ILMN_1732767	12	122708704	C	A	chr12_122708704_C_A	251	0.366667	0.507456	0.0414598	0.0624966	SNP	308	840	0.94966	ENSG00000110801	ENSG00000110801	NA	rs113986231
QTS000010	ftp://ftp.ebi.ac.uk/pub/databases/spot/eQTL/sumstats/QTS000010/QTD000081/QTD000081.all.tsv.gz	ILMN_1739943	12	122708704	C	A	chr12_122708704_C_A	251	0.366667	0.519925	0.0345521	0.0536504	SNP	308	840	0.94966	ENSG00000139697	ENSG00000139697	NA	rs113986231
QTS000010	ftp://ftp.ebi.ac.uk/pub/databases/spot/eQTL/sumstats/QTS000010/QTD000081/QTD000081.all.tsv.gz	ILMN_1745688	12	122708704	C	A	chr12_122708704_C_A	251	0.366667	0.77088	0.0221164	0.0758921	SNP	308	840	0.94966	ENSG00000158104	ENSG00000158104	NA	rs113986231
QTS000010	ftp://ftp.ebi.ac.uk/pub/databases/spot/eQTL/sumstats/QTS000010/QTD000081/QTD000081.all.tsv.gz	ILMN_1750497	12	122708704	C	A	chr12_122708704_C_A	251	0.366667	0.7029	0.0289318	0.0758015	SNP	308	840	0.94966	ENSG00000182782	ENSG00000182782	NA	rs113986231
QTS000010	ftp://ftp.ebi.ac.uk/pub/databases/spot/eQTL/sumstats/QTS000010/QTD000081/QTD000081.all.tsv.gz	ILMN_1753716	12	122708704	C	A	chr12_122708704_C_A	251	0.366667	0.479296	-0.0339594	0.047959	SNP	308	840	0.94966	ENSG00000111361	ENSG00000111361	NA	rs113986231
QTS000010	ftp://ftp.ebi.ac.uk/pub/databases/spot/eQTL/sumstats/QTS000010/QTD000081/QTD000081.all.tsv.gz	ILMN_1757910	12	122708704	C	A	chr12_122708704_C_A	251	0.366667	0.129505	-0.115289	0.0758906	SNP	308	840	0.94966	ENSG00000130787	ENSG00000130787	NA	rs113986231
QTS000010	ftp://ftp.ebi.ac.uk/pub/databases/spot/eQTL/sumstats/QTS000010/QTD000081/QTD000081.all.tsv.gz	ILMN_1760954	12	122708704	C	A	chr12_122708704_C_A	251	0.366667	0.124219	0.0770841	0.0500383	SNP	308	840	0.94966	ENSG00000139726	ENSG00000139726	NA	rs113986231
QTS000010	ftp://ftp.ebi.ac.uk/pub/databases/spot/eQTL/sumstats/QTS000010/QTD000081/QTD000081.all.tsv.gz	ILMN_1771260	12	122708704	C	A	chr12_122708704_C_A	251	0.366667	0.667603	0.03209	0.0746706	SNP	308	840	0.94966	ENSG00000176383	ENSG00000176383	NA	rs113986231
QTS000010	ftp://ftp.ebi.ac.uk/pub/databases/spot/eQTL/sumstats/QTS000010/QTD000081/QTD000081.all.tsv.gz	ILMN_1772845	12	122708704	C	A	chr12_122708704_C_A	251	0.366667	0.185603	0.0686458	0.051771	SNP	308	840	0.94966	ENSG00000184209	ENSG00000184209	NA	rs113986231
QTS000010	ftp://ftp.ebi.ac.uk/pub/databases/spot/eQTL/sumstats/QTS000010/QTD000081/QTD000081.all.tsv.gz	ILMN_1779835	12	122708704	C	A	chr12_122708704_C_A	251	0.366667	0.3044	-0.0704706	0.068528	SNP	308	840	0.94966	ENSG00000182196	ENSG00000182196	NA	rs113986231
QTS000010	ftp://ftp.ebi.ac.uk/pub/databases/spot/eQTL/sumstats/QTS000010/QTD000081/QTD000081.all.tsv.gz	ILMN_1787845	12	122708704	C	A	chr12_122708704_C_A	251	0.366667	0.106329	0.123138	0.0760805	SNP	308	840	0.94966	ENSG00000130787	ENSG00000130787	NA	rs113986231
QTS000010	ftp://ftp.ebi.ac.uk/pub/databases/spot/eQTL/sumstats/QTS000010/QTD000081/QTD000081.all.tsv.gz	ILMN_1788887	12	122708704	C	A	chr12_122708704_C_A	251	0.366667	0.574596	0.03618	0.0644055	SNP	308	840	0.94966	ENSG00000212694	ENSG00000212694	NA	rs113986231
QTS000010	ftp://ftp.ebi.ac.uk/pub/databases/spot/eQTL/sumstats/QTS000010/QTD000081/QTD000081.all.tsv.gz	ILMN_1788928	12	122708704	C	A	chr12_122708704_C_A	251	0.366667	0.0078201	0.198146	0.0741271	SNP	308	840	0.94966	ENSG00000150967	ENSG00000150967	NA	rs113986231
QTS000010	ftp://ftp.ebi.ac.uk/pub/databases/spot/eQTL/sumstats/QTS000010/QTD000081/QTD000081.all.tsv.gz	ILMN_1791149	12	122708704	C	A	chr12_122708704_C_A	251	0.366667	0.525305	0.0287196	0.045175	SNP	308	840	0.94966	ENSG00000182196	ENSG00000182196	NA	rs113986231
QTS000010	ftp://ftp.ebi.ac.uk/pub/databases/spot/eQTL/sumstats/QTS000010/QTD000081/QTD000081.all.tsv.gz	ILMN_1792092	12	122708704	C	A	chr12_122708704_C_A	251	0.366667	0.305995	-0.0477424	0.0465799	SNP	308	840	0.94966	ENSG00000033030	ENSG00000033030	NA	rs113986231
QTS000010	ftp://ftp.ebi.ac.uk/pub/databases/spot/eQTL/sumstats/QTS000010/QTD000081/QTD000081.all.tsv.gz	ILMN_1797425	12	122708704	C	A	chr12_122708704_C_A	251	0.366667	0.305257	0.068341	0.0665751	SNP	308	840	0.94966	ENSG00000111364	ENSG00000111364	NA	rs113986231
QTS000010	ftp://ftp.ebi.ac.uk/pub/databases/spot/eQTL/sumstats/QTS000010/QTD000081/QTD000081.all.tsv.gz	ILMN_1800341	12	122708704	C	A	chr12_122708704_C_A	251	0.366667	0.380308	-0.0666146	0.075846	SNP	308	840	0.94966	ENSG00000158023	ENSG00000158023	NA	rs113986231
QTS000010	ftp://ftp.ebi.ac.uk/pub/databases/spot/eQTL/sumstats/QTS000010/QTD000081/QTD000081.all.tsv.gz	ILMN_1805643	12	122708704	C	A	chr12_122708704_C_A	251	0.366667	0.687654	-0.0299414	0.0744201	SNP	308	840	0.94966	ENSG00000188026	ENSG00000188026	NA	rs113986231
QTS000010	ftp://ftp.ebi.ac.uk/pub/databases/spot/eQTL/sumstats/QTS000010/QTD000081/QTD000081.all.tsv.gz	ILMN_1807704	12	122708704	C	A	chr12_122708704_C_A	251	0.366667	0.405235	0.0578808	0.0694698	SNP	308	840	0.94966	ENSG00000212694	ENSG00000212694	NA	rs113986231
QTS000010	ftp://ftp.ebi.ac.uk/pub/databases/spot/eQTL/sumstats/QTS000010/QTD000081/QTD000081.all.tsv.gz	ILMN_1811272	12	122708704	C	A	chr12_122708704_C_A	251	0.366667	0.874281	0.0121822	0.0769452	SNP	308	840	0.94966	ENSG00000196917	ENSG00000196917	NA	rs113986231
QTS000010	ftp://ftp.ebi.ac.uk/pub/databases/spot/eQTL/sumstats/QTS000010/QTD000081/QTD000081.all.tsv.gz	ILMN_1812721	12	122708704	C	A	chr12_122708704_C_A	251	0.366667	0.0142374	-0.177813	0.072227	SNP	308	840	0.94966	ENSG00000130787	ENSG00000130787	NA	rs113986231
QTS000010	ftp://ftp.ebi.ac.uk/pub/databases/spot/eQTL/sumstats/QTS000010/QTD000081/QTD000081.all.tsv.gz	ILMN_1813573	12	122708704	C	A	chr12_122708704_C_A	251	0.366667	0.722011	0.0253942	0.071328	SNP	308	840	0.94966	ENSG00000139718	ENSG00000139718	NA	rs113986231
QTS000010	ftp://ftp.ebi.ac.uk/pub/databases/spot/eQTL/sumstats/QTS000010/QTD000081/QTD000081.all.tsv.gz	ILMN_1849192	12	122708704	C	A	chr12_122708704_C_A	251	0.366667	0.287444	-0.0800048	0.0751115	SNP	308	840	0.94966	ENSG00000256546	ENSG00000256546	NA	rs113986231
QTS000010	ftp://ftp.ebi.ac.uk/pub/databases/spot/eQTL/sumstats/QTS000010/QTD000081/QTD000081.all.tsv.gz	ILMN_2098947	12	122708704	C	A	chr12_122708704_C_A	251	0.366667	0.384909	0.0502064	0.0577199	SNP	308	840	0.94966	ENSG00000212694	ENSG00000212694	NA	rs113986231
QTS000010	ftp://ftp.ebi.ac.uk/pub/databases/spot/eQTL/sumstats/QTS000010/QTD000081/QTD000081.all.tsv.gz	ILMN_2108493	12	122708704	C	A	chr12_122708704_C_A	251	0.366667	0.521177	0.0490314	0.076362	SNP	308	840	0.94966	ENSG00000188735	ENSG00000188735	NA	rs113986231
QTS000010	ftp://ftp.ebi.ac.uk/pub/databases/spot/eQTL/sumstats/QTS000010/QTD000081/QTD000081.all.tsv.gz	ILMN_2133125	12	122708704	C	A	chr12_122708704_C_A	251	0.366667	0.566137	0.0433759	0.0755388	SNP	308	840	0.94966	ENSG00000158113	ENSG00000158113	NA	rs113986231
QTS000010	ftp://ftp.ebi.ac.uk/pub/databases/spot/eQTL/sumstats/QTS000010/QTD000081/QTD000081.all.tsv.gz	ILMN_2161848	12	122708704	C	A	chr12_122708704_C_A	251	0.366667	0.313902	-0.0764809	0.0758497	SNP	308	840	0.94966	ENSG00000196917	ENSG00000196917	NA	rs113986231
QTS000010	ftp://ftp.ebi.ac.uk/pub/databases/spot/eQTL/sumstats/QTS000010/QTD000081/QTD000081.all.tsv.gz	ILMN_2201866	12	122708704	C	A	chr12_122708704_C_A	251	0.366667	0.906219	0.00897069	0.0760983	SNP	308	840	0.94966	ENSG00000204671	ENSG00000204671	NA	rs113986231
QTS000010	ftp://ftp.ebi.ac.uk/pub/databases/spot/eQTL/sumstats/QTS000010/QTD000081/QTD000081.all.tsv.gz	ILMN_2288402	12	122708704	C	A	chr12_122708704_C_A	251	0.366667	0.79491	-0.0199968	0.0768779	SNP	308	840	0.94966	ENSG00000130787	ENSG00000130787	NA	rs113986231
QTS000010	ftp://ftp.ebi.ac.uk/pub/databases/spot/eQTL/sumstats/QTS000010/QTD000081/QTD000081.all.tsv.gz	ILMN_2310589	12	122708704	C	A	chr12_122708704_C_A	251	0.366667	0.378837	0.0487602	0.055346	SNP	308	840	0.94966	ENSG00000184047	ENSG00000184047	NA	rs113986231
QTS000010	ftp://ftp.ebi.ac.uk/pub/databases/spot/eQTL/sumstats/QTS000010/QTD000081/QTD000081.all.tsv.gz	ILMN_2332990	12	122708704	C	A	chr12_122708704_C_A	251	0.366667	0.00928124	0.125483	0.0480033	SNP	308	840	0.94966	ENSG00000184047	ENSG00000184047	NA	rs113986231
QTS000010	ftp://ftp.ebi.ac.uk/pub/databases/spot/eQTL/sumstats/QTS000010/QTD000081/QTD000081.all.tsv.gz	ILMN_2343047	12	122708704	C	A	chr12_122708704_C_A	251	0.366667	0.0695689	-0.136341	0.0749322	SNP	308	840	0.94966	ENSG00000150967	ENSG00000150967	NA	rs113986231
QTS000010	ftp://ftp.ebi.ac.uk/pub/databases/spot/eQTL/sumstats/QTS000010/QTD000081/QTD000081.all.tsv.gz	ILMN_2343048	12	122708704	C	A	chr12_122708704_C_A	251	0.366667	0.0988625	-0.121134	0.0732282	SNP	308	840	0.94966	ENSG00000150967	ENSG00000150967	NA	rs113986231
QTS000010	ftp://ftp.ebi.ac.uk/pub/databases/spot/eQTL/sumstats/QTS000010/QTD000081/QTD000081.all.tsv.gz	ILMN_2358277	12	122708704	C	A	chr12_122708704_C_A	251	0.366667	0.777894	0.0122756	0.0434915	SNP	308	840	0.94966	ENSG00000111011	ENSG00000111011	NA	rs113986231
QTS000010	ftp://ftp.ebi.ac.uk/pub/databases/spot/eQTL/sumstats/QTS000010/QTD000081/QTD000081.all.tsv.gz	ILMN_2358278	12	122708704	C	A	chr12_122708704_C_A	251	0.366667	0.806016	0.0130971	0.053299	SNP	308	840	0.94966	ENSG00000111011	ENSG00000111011	NA	rs113986231
QTS000010	ftp://ftp.ebi.ac.uk/pub/databases/spot/eQTL/sumstats/QTS000010/QTD000081/QTD000081.all.tsv.gz	ILMN_2378081	12	122708704	C	A	chr12_122708704_C_A	251	0.366667	0.876707	-0.0118342	0.07623	SNP	308	840	0.94966	ENSG00000110987	ENSG00000110987	NA	rs113986231
QTS000010	ftp://ftp.ebi.ac.uk/pub/databases/spot/eQTL/sumstats/QTS000010/QTD000081/QTD000081.all.tsv.gz	ILMN_2393144	12	122708704	C	A	chr12_122708704_C_A	251	0.366667	0.920541	-0.00536893	0.0537889	SNP	308	840	0.94966	ENSG00000182196	ENSG00000182196	NA	rs113986231
QTS000010	ftp://ftp.ebi.ac.uk/pub/databases/spot/eQTL/sumstats/QTS000010/QTD000081/QTD000081.all.tsv.gz	ILMN_2395285	12	122708704	C	A	chr12_122708704_C_A	251	0.366667	0.629241	0.0217187	0.044951	SNP	308	840	0.94966	ENSG00000184209	ENSG00000184209	NA	rs113986231
QTS000010	ftp://ftp.ebi.ac.uk/pub/databases/spot/eQTL/sumstats/QTS000010/QTD000081/QTD000081.all.tsv.gz	ILMN_2396148	12	122708704	C	A	chr12_122708704_C_A	251	0.366667	0.0674579	0.140429	0.0765897	SNP	308	840	0.94966	ENSG00000130787	ENSG00000130787	NA	rs113986231
QTS000010	ftp://ftp.ebi.ac.uk/pub/databases/spot/eQTL/sumstats/QTS000010/QTD000081/QTD000081.all.tsv.gz	ILMN_2404085	12	122708704	C	A	chr12_122708704_C_A	251	0.366667	0.488895	0.0183998	0.0265624	SNP	308	840	0.94966	ENSG00000130779	ENSG00000130779	NA	rs113986231
QTS000010	ftp://ftp.ebi.ac.uk/pub/databases/spot/eQTL/sumstats/QTS000010/QTD000081/QTD000081.all.tsv.gz	ILMN_3208881	12	122708704	C	A	chr12_122708704_C_A	251	0.366667	0.874259	-0.00933964	0.0589807	SNP	308	840	0.94966	ENSG00000183955	ENSG00000183955	NA	rs113986231
QTS000010	ftp://ftp.ebi.ac.uk/pub/databases/spot/eQTL/sumstats/QTS000010/QTD000081/QTD000081.all.tsv.gz	ILMN_3229052	12	122708704	C	A	chr12_122708704_C_A	251	0.366667	0.585687	0.0403276	0.0739232	SNP	308	840	0.94966	ENSG00000184209	ENSG00000184209	NA	rs113986231
QTS000010	ftp://ftp.ebi.ac.uk/pub/databases/spot/eQTL/sumstats/QTS000010/QTD000081/QTD000081.all.tsv.gz	ILMN_3236695	12	122708704	C	A	chr12_122708704_C_A	251	0.366667	0.889954	0.0104047	0.0751513	SNP	308	840	0.94966	ENSG00000256092	ENSG00000256092	NA	rs113986231
QTS000010	ftp://ftp.ebi.ac.uk/pub/databases/spot/eQTL/sumstats/QTS000010/QTD000081/QTD000081.all.tsv.gz	ILMN_3249006	12	122708704	C	A	chr12_122708704_C_A	251	0.366667	0.879278	0.0109943	0.0723396	SNP	308	840	0.94966	ENSG00000183955	ENSG00000183955	NA	rs113986231
QTS000010	ftp://ftp.ebi.ac.uk/pub/databases/spot/eQTL/sumstats/QTS000010/QTD000081/QTD000081.all.tsv.gz	ILMN_1651936	12	122708738	GTCA	G	chr12_122708738_GTCA_G	251	0.366667	0.81602	-0.0145984	0.062703	INDEL	308	840	0.94999	ENSG00000183955	ENSG00000183955	NA	rs370458927
QTS000010	ftp://ftp.ebi.ac.uk/pub/databases/spot/eQTL/sumstats/QTS000010/QTD000081/QTD000081.all.tsv.gz	ILMN_1652918	12	122708738	GTCA	G	chr12_122708738_GTCA_G	251	0.366667	0.0514572	0.140984	0.0721724	INDEL	308	840	0.94999	ENSG00000139725	ENSG00000139725	NA	rs370458927
QTS000010	ftp://ftp.ebi.ac.uk/pub/databases/spot/eQTL/sumstats/QTS000010/QTD000081/QTD000081.all.tsv.gz	ILMN_1654421	12	122708738	GTCA	G	chr12_122708738_GTCA_G	251	0.366667	0.485056	0.0480717	0.0687882	INDEL	308	840	0.94999	ENSG00000051825	ENSG00000051825	NA	rs370458927
QTS000010	ftp://ftp.ebi.ac.uk/pub/databases/spot/eQTL/sumstats/QTS000010/QTD000081/QTD000081.all.tsv.gz	ILMN_1654939	12	122708738	GTCA	G	chr12_122708738_GTCA_G	251	0.366667	0.619394	-0.0313767	0.0631204	INDEL	308	840	0.94999	ENSG00000086598	ENSG00000086598	NA	rs370458927
QTS000010	ftp://ftp.ebi.ac.uk/pub/databases/spot/eQTL/sumstats/QTS000010/QTD000081/QTD000081.all.tsv.gz	ILMN_1662316	12	122708738	GTCA	G	chr12_122708738_GTCA_G	251	0.366667	0.338193	-0.0629708	0.0656714	INDEL	308	840	0.94999	ENSG00000139719	ENSG00000139719	NA	rs370458927
QTS000010	ftp://ftp.ebi.ac.uk/pub/databases/spot/eQTL/sumstats/QTS000010/QTD000081/QTD000081.all.tsv.gz	ILMN_1663370	12	122708738	GTCA	G	chr12_122708738_GTCA_G	251	0.366667	0.409825	0.061788	0.0748894	INDEL	308	840	0.94999	ENSG00000130783	ENSG00000130783	NA	rs370458927
QTS000010	ftp://ftp.ebi.ac.uk/pub/databases/spot/eQTL/sumstats/QTS000010/QTD000081/QTD000081.all.tsv.gz	ILMN_1665335	12	122708738	GTCA	G	chr12_122708738_GTCA_G	251	0.366667	0.684099	0.0211729	0.0520004	INDEL	308	840	0.94999	ENSG00000184047	ENSG00000184047	NA	rs370458927
QTS000010	ftp://ftp.ebi.ac.uk/pub/databases/spot/eQTL/sumstats/QTS000010/QTD000081/QTD000081.all.tsv.gz	ILMN_1665996	12	122708738	GTCA	G	chr12_122708738_GTCA_G	251	0.366667	0.601836	0.0348363	0.0667142	INDEL	308	840	0.94999	ENSG00000110987	ENSG00000110987	NA	rs370458927
QTS000010	ftp://ftp.ebi.ac.uk/pub/databases/spot/eQTL/sumstats/QTS000010/QTD000081/QTD000081.all.tsv.gz	ILMN_1667510	12	122708738	GTCA	G	chr12_122708738_GTCA_G	251	0.366667	0.339781	0.0474759	0.0496752	INDEL	308	840	0.94999	ENSG00000130921	ENSG00000130921	NA	rs370458927
QTS000010	ftp://ftp.ebi.ac.uk/pub/databases/spot/eQTL/sumstats/QTS000010/QTD000081/QTD000081.all.tsv.gz	ILMN_1668743	12	122708738	GTCA	G	chr12_122708738_GTCA_G	251	0.366667	0.0679537	0.111335	0.0608316	INDEL	308	840	0.94999	ENSG00000150977	ENSG00000150977	NA	rs370458927
QTS000010	ftp://ftp.ebi.ac.uk/pub/databases/spot/eQTL/sumstats/QTS000010/QTD000081/QTD000081.all.tsv.gz	ILMN_1677693	12	122708738	GTCA	G	chr12_122708738_GTCA_G	251	0.366667	0.386074	-0.0656986	0.075716	INDEL	308	840	0.94999	ENSG00000255398	ENSG00000255398	NA	rs370458927
QTS000010	ftp://ftp.ebi.ac.uk/pub/databases/spot/eQTL/sumstats/QTS000010/QTD000081/QTD000081.all.tsv.gz	ILMN_1678490	12	122708738	GTCA	G	chr12_122708738_GTCA_G	251	0.366667	0.99872	8.18708e-05	0.050987	INDEL	308	840	0.94999	ENSG00000150977	ENSG00000150977	NA	rs370458927
QTS000010	ftp://ftp.ebi.ac.uk/pub/databases/spot/eQTL/sumstats/QTS000010/QTD000081/QTD000081.all.tsv.gz	ILMN_1684038	12	122708738	GTCA	G	chr12_122708738_GTCA_G	251	0.366667	0.867411	-0.0121361	0.0726481	INDEL	308	840	0.94999	ENSG00000130779	ENSG00000130779	NA	rs370458927
QTS000010	ftp://ftp.ebi.ac.uk/pub/databases/spot/eQTL/sumstats/QTS000010/QTD000081/QTD000081.all.tsv.gz	ILMN_1693987	12	122708738	GTCA	G	chr12_122708738_GTCA_G	251	0.366667	0.702061	-0.0290523	0.0758922	INDEL	308	840	0.94999	ENSG00000175727	ENSG00000175727	NA	rs370458927
QTS000010	ftp://ftp.ebi.ac.uk/pub/databases/spot/eQTL/sumstats/QTS000010/QTD000081/QTD000081.all.tsv.gz	ILMN_1701905	12	122708738	GTCA	G	chr12_122708738_GTCA_G	251	0.366667	0.968527	-0.00299013	0.0757372	INDEL	308	840	0.94999	ENSG00000130783	ENSG00000130783	NA	rs370458927
QTS000010	ftp://ftp.ebi.ac.uk/pub/databases/spot/eQTL/sumstats/QTS000010/QTD000081/QTD000081.all.tsv.gz	ILMN_1704019	12	122708738	GTCA	G	chr12_122708738_GTCA_G	251	0.366667	0.897458	-0.00974498	0.0755696	INDEL	308	840	0.94999	ENSG00000111325	ENSG00000111325	NA	rs370458927
QTS000010	ftp://ftp.ebi.ac.uk/pub/databases/spot/eQTL/sumstats/QTS000010/QTD000081/QTD000081.all.tsv.gz	ILMN_1706345	12	122708738	GTCA	G	chr12_122708738_GTCA_G	251	0.366667	0.0547423	0.143743	0.0746139	INDEL	308	840	0.94999	ENSG00000168778	ENSG00000168778	NA	rs370458927
QTS000010	ftp://ftp.ebi.ac.uk/pub/databases/spot/eQTL/sumstats/QTS000010/QTD000081/QTD000081.all.tsv.gz	ILMN_1706886	12	122708738	GTCA	G	chr12_122708738_GTCA_G	251	0.366667	0.727705	-0.0258657	0.0742369	INDEL	308	840	0.94999	ENSG00000110987	ENSG00000110987	NA	rs370458927
QTS000010	ftp://ftp.ebi.ac.uk/pub/databases/spot/eQTL/sumstats/QTS000010/QTD000081/QTD000081.all.tsv.gz	ILMN_1710427	12	122708738	GTCA	G	chr12_122708738_GTCA_G	251	0.366667	0.957827	0.00327201	0.0618364	INDEL	308	840	0.94999	ENSG00000139722	ENSG00000139722	NA	rs370458927
QTS000010	ftp://ftp.ebi.ac.uk/pub/databases/spot/eQTL/sumstats/QTS000010/QTD000081/QTD000081.all.tsv.gz	ILMN_1711699	12	122708738	GTCA	G	chr12_122708738_GTCA_G	251	0.366667	0.474305	0.0539567	0.0753416	INDEL	308	840	0.94999	ENSG00000130787	ENSG00000130787	NA	rs370458927
QTS000010	ftp://ftp.ebi.ac.uk/pub/databases/spot/eQTL/sumstats/QTS000010/QTD000081/QTD000081.all.tsv.gz	ILMN_1720498	12	122708738	GTCA	G	chr12_122708738_GTCA_G	251	0.366667	0.439308	-0.0590236	0.0762455	INDEL	308	840	0.94999	ENSG00000188735	ENSG00000188735	NA	rs370458927
QTS000010	ftp://ftp.ebi.ac.uk/pub/databases/spot/eQTL/sumstats/QTS000010/QTD000081/QTD000081.all.tsv.gz	ILMN_1723058	12	122708738	GTCA	G	chr12_122708738_GTCA_G	251	0.366667	0.736738	0.0237677	0.0706515	INDEL	308	840	0.94999	ENSG00000130779	ENSG00000130779	NA	rs370458927
QTS000010	ftp://ftp.ebi.ac.uk/pub/databases/spot/eQTL/sumstats/QTS000010/QTD000081/QTD000081.all.tsv.gz	ILMN_1725187	12	122708738	GTCA	G	chr12_122708738_GTCA_G	251	0.366667	0.775163	-0.0192293	0.0672779	INDEL	308	840	0.94999	ENSG00000090975	ENSG00000090975	NA	rs370458927
QTS000010	ftp://ftp.ebi.ac.uk/pub/databases/spot/eQTL/sumstats/QTS000010/QTD000081/QTD000081.all.tsv.gz	ILMN_1725666	12	122708738	GTCA	G	chr12_122708738_GTCA_G	251	0.366667	0.462036	-0.0430071	0.0584178	INDEL	308	840	0.94999	ENSG00000111358	ENSG00000111358	NA	rs370458927
QTS000010	ftp://ftp.ebi.ac.uk/pub/databases/spot/eQTL/sumstats/QTS000010/QTD000081/QTD000081.all.tsv.gz	ILMN_1732516	12	122708738	GTCA	G	chr12_122708738_GTCA_G	251	0.366667	0.95752	0.00350003	0.0656676	INDEL	308	840	0.94999	ENSG00000184445	ENSG00000184445	NA	rs370458927
QTS000010	ftp://ftp.ebi.ac.uk/pub/databases/spot/eQTL/sumstats/QTS000010/QTD000081/QTD000081.all.tsv.gz	ILMN_1732767	12	122708738	GTCA	G	chr12_122708738_GTCA_G	251	0.366667	0.497608	0.0423651	0.0624053	INDEL	308	840	0.94999	ENSG00000110801	ENSG00000110801	NA	rs370458927
QTS000010	ftp://ftp.ebi.ac.uk/pub/databases/spot/eQTL/sumstats/QTS000010/QTD000081/QTD000081.all.tsv.gz	ILMN_1739943	12	122708738	GTCA	G	chr12_122708738_GTCA_G	251	0.366667	0.522584	0.0342832	0.0535738	INDEL	308	840	0.94999	ENSG00000139697	ENSG00000139697	NA	rs370458927
QTS000010	ftp://ftp.ebi.ac.uk/pub/databases/spot/eQTL/sumstats/QTS000010/QTD000081/QTD000081.all.tsv.gz	ILMN_1745688	12	122708738	GTCA	G	chr12_122708738_GTCA_G	251	0.366667	0.764288	0.022739	0.0757827	INDEL	308	840	0.94999	ENSG00000158104	ENSG00000158104	NA	rs370458927
QTS000010	ftp://ftp.ebi.ac.uk/pub/databases/spot/eQTL/sumstats/QTS000010/QTD000081/QTD000081.all.tsv.gz	ILMN_1750497	12	122708738	GTCA	G	chr12_122708738_GTCA_G	251	0.366667	0.698552	0.0293347	0.0756924	INDEL	308	840	0.94999	ENSG00000182782	ENSG00000182782	NA	rs370458927
QTS000010	ftp://ftp.ebi.ac.uk/pub/databases/spot/eQTL/sumstats/QTS000010/QTD000081/QTD000081.all.tsv.gz	ILMN_1753716	12	122708738	GTCA	G	chr12_122708738_GTCA_G	251	0.366667	0.483182	-0.0336116	0.0478907	INDEL	308	840	0.94999	ENSG00000111361	ENSG00000111361	NA	rs370458927
QTS000010	ftp://ftp.ebi.ac.uk/pub/databases/spot/eQTL/sumstats/QTS000010/QTD000081/QTD000081.all.tsv.gz	ILMN_1757910	12	122708738	GTCA	G	chr12_122708738_GTCA_G	251	0.366667	0.126874	-0.115918	0.0757787	INDEL	308	840	0.94999	ENSG00000130787	ENSG00000130787	NA	rs370458927
QTS000010	ftp://ftp.ebi.ac.uk/pub/databases/spot/eQTL/sumstats/QTS000010/QTD000081/QTD000081.all.tsv.gz	ILMN_1760954	12	122708738	GTCA	G	chr12_122708738_GTCA_G	251	0.366667	0.129849	0.0758449	0.0499708	INDEL	308	840	0.94999	ENSG00000139726	ENSG00000139726	NA	rs370458927
QTS000010	ftp://ftp.ebi.ac.uk/pub/databases/spot/eQTL/sumstats/QTS000010/QTD000081/QTD000081.all.tsv.gz	ILMN_1771260	12	122708738	GTCA	G	chr12_122708738_GTCA_G	251	0.366667	0.68175	0.0305994	0.0745649	INDEL	308	840	0.94999	ENSG00000176383	ENSG00000176383	NA	rs370458927
QTS000010	ftp://ftp.ebi.ac.uk/pub/databases/spot/eQTL/sumstats/QTS000010/QTD000081/QTD000081.all.tsv.gz	ILMN_1772845	12	122708738	GTCA	G	chr12_122708738_GTCA_G	251	0.366667	0.191774	0.0675991	0.0516998	INDEL	308	840	0.94999	ENSG00000184209	ENSG00000184209	NA	rs370458927
QTS000010	ftp://ftp.ebi.ac.uk/pub/databases/spot/eQTL/sumstats/QTS000010/QTD000081/QTD000081.all.tsv.gz	ILMN_1779835	12	122708738	GTCA	G	chr12_122708738_GTCA_G	251	0.366667	0.299967	-0.0710169	0.068428	INDEL	308	840	0.94999	ENSG00000182196	ENSG00000182196	NA	rs370458927
QTS000010	ftp://ftp.ebi.ac.uk/pub/databases/spot/eQTL/sumstats/QTS000010/QTD000081/QTD000081.all.tsv.gz	ILMN_1787845	12	122708738	GTCA	G	chr12_122708738_GTCA_G	251	0.366667	0.10387	0.123831	0.0759678	INDEL	308	840	0.94999	ENSG00000130787	ENSG00000130787	NA	rs370458927
QTS000010	ftp://ftp.ebi.ac.uk/pub/databases/spot/eQTL/sumstats/QTS000010/QTD000081/QTD000081.all.tsv.gz	ILMN_1788887	12	122708738	GTCA	G	chr12_122708738_GTCA_G	251	0.366667	0.568324	0.0367216	0.0643123	INDEL	308	840	0.94999	ENSG00000212694	ENSG00000212694	NA	rs370458927
QTS000010	ftp://ftp.ebi.ac.uk/pub/databases/spot/eQTL/sumstats/QTS000010/QTD000081/QTD000081.all.tsv.gz	ILMN_1788928	12	122708738	GTCA	G	chr12_122708738_GTCA_G	251	0.366667	0.00765778	0.198382	0.0740173	INDEL	308	840	0.94999	ENSG00000150967	ENSG00000150967	NA	rs370458927
QTS000010	ftp://ftp.ebi.ac.uk/pub/databases/spot/eQTL/sumstats/QTS000010/QTD000081/QTD000081.all.tsv.gz	ILMN_1791149	12	122708738	GTCA	G	chr12_122708738_GTCA_G	251	0.366667	0.524777	0.0287149	0.0451102	INDEL	308	840	0.94999	ENSG00000182196	ENSG00000182196	NA	rs370458927
QTS000010	ftp://ftp.ebi.ac.uk/pub/databases/spot/eQTL/sumstats/QTS000010/QTD000081/QTD000081.all.tsv.gz	ILMN_1792092	12	122708738	GTCA	G	chr12_122708738_GTCA_G	251	0.366667	0.305111	-0.0477611	0.0465129	INDEL	308	840	0.94999	ENSG00000033030	ENSG00000033030	NA	rs370458927
QTS000010	ftp://ftp.ebi.ac.uk/pub/databases/spot/eQTL/sumstats/QTS000010/QTD000081/QTD000081.all.tsv.gz	ILMN_1797425	12	122708738	GTCA	G	chr12_122708738_GTCA_G	251	0.366667	0.306659	0.0680457	0.0664801	INDEL	308	840	0.94999	ENSG00000111364	ENSG00000111364	NA	rs370458927
QTS000010	ftp://ftp.ebi.ac.uk/pub/databases/spot/eQTL/sumstats/QTS000010/QTD000081/QTD000081.all.tsv.gz	ILMN_1800341	12	122708738	GTCA	G	chr12_122708738_GTCA_G	251	0.366667	0.373414	-0.0674863	0.0757351	INDEL	308	840	0.94999	ENSG00000158023	ENSG00000158023	NA	rs370458927
QTS000010	ftp://ftp.ebi.ac.uk/pub/databases/spot/eQTL/sumstats/QTS000010/QTD000081/QTD000081.all.tsv.gz	ILMN_1805643	12	122708738	GTCA	G	chr12_122708738_GTCA_G	251	0.366667	0.702252	-0.0284293	0.0743147	INDEL	308	840	0.94999	ENSG00000188026	ENSG00000188026	NA	rs370458927
QTS000010	ftp://ftp.ebi.ac.uk/pub/databases/spot/eQTL/sumstats/QTS000010/QTD000081/QTD000081.all.tsv.gz	ILMN_1807704	12	122708738	GTCA	G	chr12_122708738_GTCA_G	251	0.366667	0.405209	0.0578009	0.0693701	INDEL	308	840	0.94999	ENSG00000212694	ENSG00000212694	NA	rs370458927
QTS000010	ftp://ftp.ebi.ac.uk/pub/databases/spot/eQTL/sumstats/QTS000010/QTD000081/QTD000081.all.tsv.gz	ILMN_1811272	12	122708738	GTCA	G	chr12_122708738_GTCA_G	251	0.366667	0.88404	0.0112134	0.0768352	INDEL	308	840	0.94999	ENSG00000196917	ENSG00000196917	NA	rs370458927
QTS000010	ftp://ftp.ebi.ac.uk/pub/databases/spot/eQTL/sumstats/QTS000010/QTD000081/QTD000081.all.tsv.gz	ILMN_1812721	12	122708738	GTCA	G	chr12_122708738_GTCA_G	251	0.366667	0.0136003	-0.178739	0.0721162	INDEL	308	840	0.94999	ENSG00000130787	ENSG00000130787	NA	rs370458927
QTS000010	ftp://ftp.ebi.ac.uk/pub/databases/spot/eQTL/sumstats/QTS000010/QTD000081/QTD000081.all.tsv.gz	ILMN_1813573	12	122708738	GTCA	G	chr12_122708738_GTCA_G	251	0.366667	0.704178	0.027062	0.0712241	INDEL	308	840	0.94999	ENSG00000139718	ENSG00000139718	NA	rs370458927
QTS000010	ftp://ftp.ebi.ac.uk/pub/databases/spot/eQTL/sumstats/QTS000010/QTD000081/QTD000081.all.tsv.gz	ILMN_1849192	12	122708738	GTCA	G	chr12_122708738_GTCA_G	251	0.366667	0.296075	-0.0784756	0.0750074	INDEL	308	840	0.94999	ENSG00000256546	ENSG00000256546	NA	rs370458927
QTS000010	ftp://ftp.ebi.ac.uk/pub/databases/spot/eQTL/sumstats/QTS000010/QTD000081/QTD000081.all.tsv.gz	ILMN_2098947	12	122708738	GTCA	G	chr12_122708738_GTCA_G	251	0.366667	0.380496	0.0506011	0.0576361	INDEL	308	840	0.94999	ENSG00000212694	ENSG00000212694	NA	rs370458927
QTS000010	ftp://ftp.ebi.ac.uk/pub/databases/spot/eQTL/sumstats/QTS000010/QTD000081/QTD000081.all.tsv.gz	ILMN_2108493	12	122708738	GTCA	G	chr12_122708738_GTCA_G	251	0.366667	0.52905	0.04804	0.0762539	INDEL	308	840	0.94999	ENSG00000188735	ENSG00000188735	NA	rs370458927
QTS000010	ftp://ftp.ebi.ac.uk/pub/databases/spot/eQTL/sumstats/QTS000010/QTD000081/QTD000081.all.tsv.gz	ILMN_2133125	12	122708738	GTCA	G	chr12_122708738_GTCA_G	251	0.366667	0.564458	0.0435011	0.0754302	INDEL	308	840	0.94999	ENSG00000158113	ENSG00000158113	NA	rs370458927
QTS000010	ftp://ftp.ebi.ac.uk/pub/databases/spot/eQTL/sumstats/QTS000010/QTD000081/QTD000081.all.tsv.gz	ILMN_2161848	12	122708738	GTCA	G	chr12_122708738_GTCA_G	251	0.366667	0.314776	-0.0762336	0.0757412	INDEL	308	840	0.94999	ENSG00000196917	ENSG00000196917	NA	rs370458927
QTS000010	ftp://ftp.ebi.ac.uk/pub/databases/spot/eQTL/sumstats/QTS000010/QTD000081/QTD000081.all.tsv.gz	ILMN_2201866	12	122708738	GTCA	G	chr12_122708738_GTCA_G	251	0.366667	0.898417	0.00970692	0.0759889	INDEL	308	840	0.94999	ENSG00000204671	ENSG00000204671	NA	rs370458927
QTS000010	ftp://ftp.ebi.ac.uk/pub/databases/spot/eQTL/sumstats/QTS000010/QTD000081/QTD000081.all.tsv.gz	ILMN_2288402	12	122708738	GTCA	G	chr12_122708738_GTCA_G	251	0.366667	0.790113	-0.0204462	0.0767673	INDEL	308	840	0.94999	ENSG00000130787	ENSG00000130787	NA	rs370458927
QTS000010	ftp://ftp.ebi.ac.uk/pub/databases/spot/eQTL/sumstats/QTS000010/QTD000081/QTD000081.all.tsv.gz	ILMN_2310589	12	122708738	GTCA	G	chr12_122708738_GTCA_G	251	0.366667	0.383178	0.0482488	0.0552676	INDEL	308	840	0.94999	ENSG00000184047	ENSG00000184047	NA	rs370458927
QTS000010	ftp://ftp.ebi.ac.uk/pub/databases/spot/eQTL/sumstats/QTS000010/QTD000081/QTD000081.all.tsv.gz	ILMN_2332990	12	122708738	GTCA	G	chr12_122708738_GTCA_G	251	0.366667	0.00907743	0.125666	0.0479321	INDEL	308	840	0.94999	ENSG00000184047	ENSG00000184047	NA	rs370458927
QTS000010	ftp://ftp.ebi.ac.uk/pub/databases/spot/eQTL/sumstats/QTS000010/QTD000081/QTD000081.all.tsv.gz	ILMN_2343047	12	122708738	GTCA	G	chr12_122708738_GTCA_G	251	0.366667	0.0662701	-0.137781	0.0748173	INDEL	308	840	0.94999	ENSG00000150967	ENSG00000150967	NA	rs370458927
QTS000010	ftp://ftp.ebi.ac.uk/pub/databases/spot/eQTL/sumstats/QTS000010/QTD000081/QTD000081.all.tsv.gz	ILMN_2343048	12	122708738	GTCA	G	chr12_122708738_GTCA_G	251	0.366667	0.100116	-0.120514	0.073125	INDEL	308	840	0.94999	ENSG00000150967	ENSG00000150967	NA	rs370458927
QTS000010	ftp://ftp.ebi.ac.uk/pub/databases/spot/eQTL/sumstats/QTS000010/QTD000081/QTD000081.all.tsv.gz	ILMN_2358277	12	122708738	GTCA	G	chr12_122708738_GTCA_G	251	0.366667	0.781977	0.0120268	0.0434293	INDEL	308	840	0.94999	ENSG00000111011	ENSG00000111011	NA	rs370458927
QTS000010	ftp://ftp.ebi.ac.uk/pub/databases/spot/eQTL/sumstats/QTS000010/QTD000081/QTD000081.all.tsv.gz	ILMN_2358278	12	122708738	GTCA	G	chr12_122708738_GTCA_G	251	0.366667	0.800863	0.0134331	0.0532223	INDEL	308	840	0.94999	ENSG00000111011	ENSG00000111011	NA	rs370458927
QTS000010	ftp://ftp.ebi.ac.uk/pub/databases/spot/eQTL/sumstats/QTS000010/QTD000081/QTD000081.all.tsv.gz	ILMN_2378081	12	122708738	GTCA	G	chr12_122708738_GTCA_G	251	0.366667	0.884948	-0.0110216	0.0761209	INDEL	308	840	0.94999	ENSG00000110987	ENSG00000110987	NA	rs370458927
QTS000010	ftp://ftp.ebi.ac.uk/pub/databases/spot/eQTL/sumstats/QTS000010/QTD000081/QTD000081.all.tsv.gz	ILMN_2393144	12	122708738	GTCA	G	chr12_122708738_GTCA_G	251	0.366667	0.920269	-0.00537959	0.0537117	INDEL	308	840	0.94999	ENSG00000182196	ENSG00000182196	NA	rs370458927
QTS000010	ftp://ftp.ebi.ac.uk/pub/databases/spot/eQTL/sumstats/QTS000010/QTD000081/QTD000081.all.tsv.gz	ILMN_2395285	12	122708738	GTCA	G	chr12_122708738_GTCA_G	251	0.366667	0.62981	0.0216515	0.0448865	INDEL	308	840	0.94999	ENSG00000184209	ENSG00000184209	NA	rs370458927
QTS000010	ftp://ftp.ebi.ac.uk/pub/databases/spot/eQTL/sumstats/QTS000010/QTD000081/QTD000081.all.tsv.gz	ILMN_2396148	12	122708738	GTCA	G	chr12_122708738_GTCA_G	251	0.366667	0.0680143	0.139945	0.0764811	INDEL	308	840	0.94999	ENSG00000130787	ENSG00000130787	NA	rs370458927
QTS000010	ftp://ftp.ebi.ac.uk/pub/databases/spot/eQTL/sumstats/QTS000010/QTD000081/QTD000081.all.tsv.gz	ILMN_2404085	12	122708738	GTCA	G	chr12_122708738_GTCA_G	251	0.366667	0.490161	0.0183199	0.0265244	INDEL	308	840	0.94999	ENSG00000130779	ENSG00000130779	NA	rs370458927
QTS000010	ftp://ftp.ebi.ac.uk/pub/databases/spot/eQTL/sumstats/QTS000010/QTD000081/QTD000081.all.tsv.gz	ILMN_3208881	12	122708738	GTCA	G	chr12_122708738_GTCA_G	251	0.366667	0.877824	-0.00905971	0.0588962	INDEL	308	840	0.94999	ENSG00000183955	ENSG00000183955	NA	rs370458927
QTS000010	ftp://ftp.ebi.ac.uk/pub/databases/spot/eQTL/sumstats/QTS000010/QTD000081/QTD000081.all.tsv.gz	ILMN_3229052	12	122708738	GTCA	G	chr12_122708738_GTCA_G	251	0.366667	0.591898	0.0396044	0.073818	INDEL	308	840	0.94999	ENSG00000184209	ENSG00000184209	NA	rs370458927
QTS000010	ftp://ftp.ebi.ac.uk/pub/databases/spot/eQTL/sumstats/QTS000010/QTD000081/QTD000081.all.tsv.gz	ILMN_3236695	12	122708738	GTCA	G	chr12_122708738_GTCA_G	251	0.366667	0.892755	0.0101237	0.0750435	INDEL	308	840	0.94999	ENSG00000256092	ENSG00000256092	NA	rs370458927
QTS000010	ftp://ftp.ebi.ac.uk/pub/databases/spot/eQTL/sumstats/QTS000010/QTD000081/QTD000081.all.tsv.gz	ILMN_3249006	12	122708738	GTCA	G	chr12_122708738_GTCA_G	251	0.366667	0.871556	0.0116866	0.0722355	INDEL	308	840	0.94999	ENSG00000183955	ENSG00000183955	NA	rs370458927
QTS000010	ftp://ftp.ebi.ac.uk/pub/databases/spot/eQTL/sumstats/QTS000010/QTD000081/QTD000081.all.tsv.gz	ILMN_1651936	12	122708783	AC	A	chr12_122708783_AC_A	251	0.366667	0.816363	-0.0146085	0.0628654	INDEL	308	840	0.94744	ENSG00000183955	ENSG00000183955	NA	rs374433955
QTS000010	ftp://ftp.ebi.ac.uk/pub/databases/spot/eQTL/sumstats/QTS000010/QTD000081/QTD000081.all.tsv.gz	ILMN_1652918	12	122708783	AC	A	chr12_122708783_AC_A	251	0.366667	0.0494204	0.142598	0.0723533	INDEL	308	840	0.94744	ENSG00000139725	ENSG00000139725	NA	rs374433955
QTS000010	ftp://ftp.ebi.ac.uk/pub/databases/spot/eQTL/sumstats/QTS000010/QTD000081/QTD000081.all.tsv.gz	ILMN_1654421	12	122708783	AC	A	chr12_122708783_AC_A	251	0.366667	0.486187	0.0480715	0.0689666	INDEL	308	840	0.94744	ENSG00000051825	ENSG00000051825	NA	rs374433955
QTS000010	ftp://ftp.ebi.ac.uk/pub/databases/spot/eQTL/sumstats/QTS000010/QTD000081/QTD000081.all.tsv.gz	ILMN_1654939	12	122708783	AC	A	chr12_122708783_AC_A	251	0.366667	0.612848	-0.032047	0.0632832	INDEL	308	840	0.94744	ENSG00000086598	ENSG00000086598	NA	rs374433955
QTS000010	ftp://ftp.ebi.ac.uk/pub/databases/spot/eQTL/sumstats/QTS000010/QTD000081/QTD000081.all.tsv.gz	ILMN_1662316	12	122708783	AC	A	chr12_122708783_AC_A	251	0.366667	0.331195	-0.0640536	0.0658393	INDEL	308	840	0.94744	ENSG00000139719	ENSG00000139719	NA	rs374433955
QTS000010	ftp://ftp.ebi.ac.uk/pub/databases/spot/eQTL/sumstats/QTS000010/QTD000081/QTD000081.all.tsv.gz	ILMN_1663370	12	122708783	AC	A	chr12_122708783_AC_A	251	0.366667	0.410433	0.0618677	0.0750836	INDEL	308	840	0.94744	ENSG00000130783	ENSG00000130783	NA	rs374433955
QTS000010	ftp://ftp.ebi.ac.uk/pub/databases/spot/eQTL/sumstats/QTS000010/QTD000081/QTD000081.all.tsv.gz	ILMN_1665335	12	122708783	AC	A	chr12_122708783_AC_A	251	0.366667	0.683111	0.021298	0.052135	INDEL	308	840	0.94744	ENSG00000184047	ENSG00000184047	NA	rs374433955
QTS000010	ftp://ftp.ebi.ac.uk/pub/databases/spot/eQTL/sumstats/QTS000010/QTD000081/QTD000081.all.tsv.gz	ILMN_1665996	12	122708783	AC	A	chr12_122708783_AC_A	251	0.366667	0.604344	0.0346858	0.0668873	INDEL	308	840	0.94744	ENSG00000110987	ENSG00000110987	NA	rs374433955
QTS000010	ftp://ftp.ebi.ac.uk/pub/databases/spot/eQTL/sumstats/QTS000010/QTD000081/QTD000081.all.tsv.gz	ILMN_1667510	12	122708783	AC	A	chr12_122708783_AC_A	251	0.366667	0.347525	0.0468419	0.0498056	INDEL	308	840	0.94744	ENSG00000130921	ENSG00000130921	NA	rs374433955
QTS000010	ftp://ftp.ebi.ac.uk/pub/databases/spot/eQTL/sumstats/QTS000010/QTD000081/QTD000081.all.tsv.gz	ILMN_1668743	12	122708783	AC	A	chr12_122708783_AC_A	251	0.366667	0.0667347	0.112119	0.060987	INDEL	308	840	0.94744	ENSG00000150977	ENSG00000150977	NA	rs374433955
QTS000010	ftp://ftp.ebi.ac.uk/pub/databases/spot/eQTL/sumstats/QTS000010/QTD000081/QTD000081.all.tsv.gz	ILMN_1677693	12	122708783	AC	A	chr12_122708783_AC_A	251	0.366667	0.397773	-0.0642626	0.0759155	INDEL	308	840	0.94744	ENSG00000255398	ENSG00000255398	NA	rs374433955
QTS000010	ftp://ftp.ebi.ac.uk/pub/databases/spot/eQTL/sumstats/QTS000010/QTD000081/QTD000081.all.tsv.gz	ILMN_1678490	12	122708783	AC	A	chr12_122708783_AC_A	251	0.366667	0.992941	0.00045254	0.0511191	INDEL	308	840	0.94744	ENSG00000150977	ENSG00000150977	NA	rs374433955
QTS000010	ftp://ftp.ebi.ac.uk/pub/databases/spot/eQTL/sumstats/QTS000010/QTD000081/QTD000081.all.tsv.gz	ILMN_1684038	12	122708783	AC	A	chr12_122708783_AC_A	251	0.366667	0.856773	-0.0131541	0.0728359	INDEL	308	840	0.94744	ENSG00000130779	ENSG00000130779	NA	rs374433955
QTS000010	ftp://ftp.ebi.ac.uk/pub/databases/spot/eQTL/sumstats/QTS000010/QTD000081/QTD000081.all.tsv.gz	ILMN_1693987	12	122708783	AC	A	chr12_122708783_AC_A	251	0.366667	0.707703	-0.0285492	0.0760893	INDEL	308	840	0.94744	ENSG00000175727	ENSG00000175727	NA	rs374433955
QTS000010	ftp://ftp.ebi.ac.uk/pub/databases/spot/eQTL/sumstats/QTS000010/QTD000081/QTD000081.all.tsv.gz	ILMN_1701905	12	122708783	AC	A	chr12_122708783_AC_A	251	0.366667	0.970959	-0.00276615	0.0759334	INDEL	308	840	0.94744	ENSG00000130783	ENSG00000130783	NA	rs374433955
QTS000010	ftp://ftp.ebi.ac.uk/pub/databases/spot/eQTL/sumstats/QTS000010/QTD000081/QTD000081.all.tsv.gz	ILMN_1704019	12	122708783	AC	A	chr12_122708783_AC_A	251	0.366667	0.897838	-0.00973383	0.0757653	INDEL	308	840	0.94744	ENSG00000111325	ENSG00000111325	NA	rs374433955
QTS000010	ftp://ftp.ebi.ac.uk/pub/databases/spot/eQTL/sumstats/QTS000010/QTD000081/QTD000081.all.tsv.gz	ILMN_1706345	12	122708783	AC	A	chr12_122708783_AC_A	251	0.366667	0.0542323	0.144419	0.0748058	INDEL	308	840	0.94744	ENSG00000168778	ENSG00000168778	NA	rs374433955
QTS000010	ftp://ftp.ebi.ac.uk/pub/databases/spot/eQTL/sumstats/QTS000010/QTD000081/QTD000081.all.tsv.gz	ILMN_1706886	12	122708783	AC	A	chr12_122708783_AC_A	251	0.366667	0.737158	-0.0249973	0.07443	INDEL	308	840	0.94744	ENSG00000110987	ENSG00000110987	NA	rs374433955
QTS000010	ftp://ftp.ebi.ac.uk/pub/databases/spot/eQTL/sumstats/QTS000010/QTD000081/QTD000081.all.tsv.gz	ILMN_1710427	12	122708783	AC	A	chr12_122708783_AC_A	251	0.366667	0.944541	0.00431538	0.0619964	INDEL	308	840	0.94744	ENSG00000139722	ENSG00000139722	NA	rs374433955
QTS000010	ftp://ftp.ebi.ac.uk/pub/databases/spot/eQTL/sumstats/QTS000010/QTD000081/QTD000081.all.tsv.gz	ILMN_1711699	12	122708783	AC	A	chr12_122708783_AC_A	251	0.366667	0.480127	0.0533866	0.0755381	INDEL	308	840	0.94744	ENSG00000130787	ENSG00000130787	NA	rs374433955
QTS000010	ftp://ftp.ebi.ac.uk/pub/databases/spot/eQTL/sumstats/QTS000010/QTD000081/QTD000081.all.tsv.gz	ILMN_1720498	12	122708783	AC	A	chr12_122708783_AC_A	251	0.366667	0.449607	-0.0578543	0.0764455	INDEL	308	840	0.94744	ENSG00000188735	ENSG00000188735	NA	rs374433955
QTS000010	ftp://ftp.ebi.ac.uk/pub/databases/spot/eQTL/sumstats/QTS000010/QTD000081/QTD000081.all.tsv.gz	ILMN_1723058	12	122708783	AC	A	chr12_122708783_AC_A	251	0.366667	0.73767	0.0237416	0.0708346	INDEL	308	840	0.94744	ENSG00000130779	ENSG00000130779	NA	rs374433955
QTS000010	ftp://ftp.ebi.ac.uk/pub/databases/spot/eQTL/sumstats/QTS000010/QTD000081/QTD000081.all.tsv.gz	ILMN_1725187	12	122708783	AC	A	chr12_122708783_AC_A	251	0.366667	0.779886	-0.0188633	0.0674524	INDEL	308	840	0.94744	ENSG00000090975	ENSG00000090975	NA	rs374433955
QTS000010	ftp://ftp.ebi.ac.uk/pub/databases/spot/eQTL/sumstats/QTS000010/QTD000081/QTD000081.all.tsv.gz	ILMN_1725666	12	122708783	AC	A	chr12_122708783_AC_A	251	0.366667	0.46432	-0.042899	0.0585695	INDEL	308	840	0.94744	ENSG00000111358	ENSG00000111358	NA	rs374433955
QTS000010	ftp://ftp.ebi.ac.uk/pub/databases/spot/eQTL/sumstats/QTS000010/QTD000081/QTD000081.all.tsv.gz	ILMN_1732516	12	122708783	AC	A	chr12_122708783_AC_A	251	0.366667	0.949048	0.00420977	0.0658376	INDEL	308	840	0.94744	ENSG00000184445	ENSG00000184445	NA	rs374433955
QTS000010	ftp://ftp.ebi.ac.uk/pub/databases/spot/eQTL/sumstats/QTS000010/QTD000081/QTD000081.all.tsv.gz	ILMN_1732767	12	122708783	AC	A	chr12_122708783_AC_A	251	0.366667	0.493526	0.0428787	0.0625663	INDEL	308	840	0.94744	ENSG00000110801	ENSG00000110801	NA	rs374433955
QTS000010	ftp://ftp.ebi.ac.uk/pub/databases/spot/eQTL/sumstats/QTS000010/QTD000081/QTD000081.all.tsv.gz	ILMN_1739943	12	122708783	AC	A	chr12_122708783_AC_A	251	0.366667	0.518247	0.0347311	0.053712	INDEL	308	840	0.94744	ENSG00000139697	ENSG00000139697	NA	rs374433955
QTS000010	ftp://ftp.ebi.ac.uk/pub/databases/spot/eQTL/sumstats/QTS000010/QTD000081/QTD000081.all.tsv.gz	ILMN_1745688	12	122708783	AC	A	chr12_122708783_AC_A	251	0.366667	0.761928	0.0230333	0.0759788	INDEL	308	840	0.94744	ENSG00000158104	ENSG00000158104	NA	rs374433955
QTS000010	ftp://ftp.ebi.ac.uk/pub/databases/spot/eQTL/sumstats/QTS000010/QTD000081/QTD000081.all.tsv.gz	ILMN_1750497	12	122708783	AC	A	chr12_122708783_AC_A	251	0.366667	0.695342	0.0297402	0.0758881	INDEL	308	840	0.94744	ENSG00000182782	ENSG00000182782	NA	rs374433955
QTS000010	ftp://ftp.ebi.ac.uk/pub/databases/spot/eQTL/sumstats/QTS000010/QTD000081/QTD000081.all.tsv.gz	ILMN_1753716	12	122708783	AC	A	chr12_122708783_AC_A	251	0.366667	0.483957	-0.0336391	0.0480149	INDEL	308	840	0.94744	ENSG00000111361	ENSG00000111361	NA	rs374433955
QTS000010	ftp://ftp.ebi.ac.uk/pub/databases/spot/eQTL/sumstats/QTS000010/QTD000081/QTD000081.all.tsv.gz	ILMN_1757910	12	122708783	AC	A	chr12_122708783_AC_A	251	0.366667	0.126497	-0.116333	0.0759745	INDEL	308	840	0.94744	ENSG00000130787	ENSG00000130787	NA	rs374433955
QTS000010	ftp://ftp.ebi.ac.uk/pub/databases/spot/eQTL/sumstats/QTS000010/QTD000081/QTD000081.all.tsv.gz	ILMN_1760954	12	122708783	AC	A	chr12_122708783_AC_A	251	0.366667	0.128415	0.0763258	0.0500991	INDEL	308	840	0.94744	ENSG00000139726	ENSG00000139726	NA	rs374433955
QTS000010	ftp://ftp.ebi.ac.uk/pub/databases/spot/eQTL/sumstats/QTS000010/QTD000081/QTD000081.all.tsv.gz	ILMN_1771260	12	122708783	AC	A	chr12_122708783_AC_A	251	0.366667	0.681548	0.0306993	0.0747581	INDEL	308	840	0.94744	ENSG00000176383	ENSG00000176383	NA	rs374433955
QTS000010	ftp://ftp.ebi.ac.uk/pub/databases/spot/eQTL/sumstats/QTS000010/QTD000081/QTD000081.all.tsv.gz	ILMN_1772845	12	122708783	AC	A	chr12_122708783_AC_A	251	0.366667	0.189016	0.0681962	0.0518323	INDEL	308	840	0.94744	ENSG00000184209	ENSG00000184209	NA	rs374433955
QTS000010	ftp://ftp.ebi.ac.uk/pub/databases/spot/eQTL/sumstats/QTS000010/QTD000081/QTD000081.all.tsv.gz	ILMN_1779835	12	122708783	AC	A	chr12_122708783_AC_A	251	0.366667	0.293859	-0.0721056	0.0686029	INDEL	308	840	0.94744	ENSG00000182196	ENSG00000182196	NA	rs374433955
QTS000010	ftp://ftp.ebi.ac.uk/pub/databases/spot/eQTL/sumstats/QTS000010/QTD000081/QTD000081.all.tsv.gz	ILMN_1787845	12	122708783	AC	A	chr12_122708783_AC_A	251	0.366667	0.10171	0.124931	0.0761615	INDEL	308	840	0.94744	ENSG00000130787	ENSG00000130787	NA	rs374433955
QTS000010	ftp://ftp.ebi.ac.uk/pub/databases/spot/eQTL/sumstats/QTS000010/QTD000081/QTD000081.all.tsv.gz	ILMN_1788887	12	122708783	AC	A	chr12_122708783_AC_A	251	0.366667	0.578084	0.035892	0.0644802	INDEL	308	840	0.94744	ENSG00000212694	ENSG00000212694	NA	rs374433955
QTS000010	ftp://ftp.ebi.ac.uk/pub/databases/spot/eQTL/sumstats/QTS000010/QTD000081/QTD000081.all.tsv.gz	ILMN_1788928	12	122708783	AC	A	chr12_122708783_AC_A	251	0.366667	0.00731311	0.200038	0.0742015	INDEL	308	840	0.94744	ENSG00000150967	ENSG00000150967	NA	rs374433955
QTS000010	ftp://ftp.ebi.ac.uk/pub/databases/spot/eQTL/sumstats/QTS000010/QTD000081/QTD000081.all.tsv.gz	ILMN_1791149	12	122708783	AC	A	chr12_122708783_AC_A	251	0.366667	0.521119	0.0290437	0.0452266	INDEL	308	840	0.94744	ENSG00000182196	ENSG00000182196	NA	rs374433955
QTS000010	ftp://ftp.ebi.ac.uk/pub/databases/spot/eQTL/sumstats/QTS000010/QTD000081/QTD000081.all.tsv.gz	ILMN_1792092	12	122708783	AC	A	chr12_122708783_AC_A	251	0.366667	0.304872	-0.0479084	0.0466333	INDEL	308	840	0.94744	ENSG00000033030	ENSG00000033030	NA	rs374433955
QTS000010	ftp://ftp.ebi.ac.uk/pub/databases/spot/eQTL/sumstats/QTS000010/QTD000081/QTD000081.all.tsv.gz	ILMN_1797425	12	122708783	AC	A	chr12_122708783_AC_A	251	0.366667	0.309833	0.0677764	0.0666534	INDEL	308	840	0.94744	ENSG00000111364	ENSG00000111364	NA	rs374433955
QTS000010	ftp://ftp.ebi.ac.uk/pub/databases/spot/eQTL/sumstats/QTS000010/QTD000081/QTD000081.all.tsv.gz	ILMN_1800341	12	122708783	AC	A	chr12_122708783_AC_A	251	0.366667	0.376412	-0.0672381	0.0759322	INDEL	308	840	0.94744	ENSG00000158023	ENSG00000158023	NA	rs374433955
QTS000010	ftp://ftp.ebi.ac.uk/pub/databases/spot/eQTL/sumstats/QTS000010/QTD000081/QTD000081.all.tsv.gz	ILMN_1805643	12	122708783	AC	A	chr12_122708783_AC_A	251	0.366667	0.693205	-0.0294145	0.0745063	INDEL	308	840	0.94744	ENSG00000188026	ENSG00000188026	NA	rs374433955
QTS000010	ftp://ftp.ebi.ac.uk/pub/databases/spot/eQTL/sumstats/QTS000010/QTD000081/QTD000081.all.tsv.gz	ILMN_1807704	12	122708783	AC	A	chr12_122708783_AC_A	251	0.366667	0.404198	0.0580753	0.0695496	INDEL	308	840	0.94744	ENSG00000212694	ENSG00000212694	NA	rs374433955
QTS000010	ftp://ftp.ebi.ac.uk/pub/databases/spot/eQTL/sumstats/QTS000010/QTD000081/QTD000081.all.tsv.gz	ILMN_1811272	12	122708783	AC	A	chr12_122708783_AC_A	251	0.366667	0.890109	0.0106502	0.0770344	INDEL	308	840	0.94744	ENSG00000196917	ENSG00000196917	NA	rs374433955
QTS000010	ftp://ftp.ebi.ac.uk/pub/databases/spot/eQTL/sumstats/QTS000010/QTD000081/QTD000081.all.tsv.gz	ILMN_1812721	12	122708783	AC	A	chr12_122708783_AC_A	251	0.366667	0.0136964	-0.179021	0.0723041	INDEL	308	840	0.94744	ENSG00000130787	ENSG00000130787	NA	rs374433955
QTS000010	ftp://ftp.ebi.ac.uk/pub/databases/spot/eQTL/sumstats/QTS000010/QTD000081/QTD000081.all.tsv.gz	ILMN_1813573	12	122708783	AC	A	chr12_122708783_AC_A	251	0.366667	0.714559	0.0261356	0.0714095	INDEL	308	840	0.94744	ENSG00000139718	ENSG00000139718	NA	rs374433955
QTS000010	ftp://ftp.ebi.ac.uk/pub/databases/spot/eQTL/sumstats/QTS000010/QTD000081/QTD000081.all.tsv.gz	ILMN_1849192	12	122708783	AC	A	chr12_122708783_AC_A	251	0.366667	0.291189	-0.0794782	0.0751996	INDEL	308	840	0.94744	ENSG00000256546	ENSG00000256546	NA	rs374433955
QTS000010	ftp://ftp.ebi.ac.uk/pub/databases/spot/eQTL/sumstats/QTS000010/QTD000081/QTD000081.all.tsv.gz	ILMN_2098947	12	122708783	AC	A	chr12_122708783_AC_A	251	0.366667	0.381082	0.0506698	0.0577855	INDEL	308	840	0.94744	ENSG00000212694	ENSG00000212694	NA	rs374433955
QTS000010	ftp://ftp.ebi.ac.uk/pub/databases/spot/eQTL/sumstats/QTS000010/QTD000081/QTD000081.all.tsv.gz	ILMN_2108493	12	122708783	AC	A	chr12_122708783_AC_A	251	0.366667	0.532956	0.0477088	0.0764522	INDEL	308	840	0.94744	ENSG00000188735	ENSG00000188735	NA	rs374433955
QTS000010	ftp://ftp.ebi.ac.uk/pub/databases/spot/eQTL/sumstats/QTS000010/QTD000081/QTD000081.all.tsv.gz	ILMN_2133125	12	122708783	AC	A	chr12_122708783_AC_A	251	0.366667	0.561613	0.0439326	0.0756251	INDEL	308	840	0.94744	ENSG00000158113	ENSG00000158113	NA	rs374433955
QTS000010	ftp://ftp.ebi.ac.uk/pub/databases/spot/eQTL/sumstats/QTS000010/QTD000081/QTD000081.all.tsv.gz	ILMN_2161848	12	122708783	AC	A	chr12_122708783_AC_A	251	0.366667	0.317103	-0.0760648	0.0759383	INDEL	308	840	0.94744	ENSG00000196917	ENSG00000196917	NA	rs374433955
QTS000010	ftp://ftp.ebi.ac.uk/pub/databases/spot/eQTL/sumstats/QTS000010/QTD000081/QTD000081.all.tsv.gz	ILMN_2201866	12	122708783	AC	A	chr12_122708783_AC_A	251	0.366667	0.908182	0.00879222	0.076186	INDEL	308	840	0.94744	ENSG00000204671	ENSG00000204671	NA	rs374433955
QTS000010	ftp://ftp.ebi.ac.uk/pub/databases/spot/eQTL/sumstats/QTS000010/QTD000081/QTD000081.all.tsv.gz	ILMN_2288402	12	122708783	AC	A	chr12_122708783_AC_A	251	0.366667	0.798978	-0.019614	0.0769667	INDEL	308	840	0.94744	ENSG00000130787	ENSG00000130787	NA	rs374433955
QTS000010	ftp://ftp.ebi.ac.uk/pub/databases/spot/eQTL/sumstats/QTS000010/QTD000081/QTD000081.all.tsv.gz	ILMN_2310589	12	122708783	AC	A	chr12_122708783_AC_A	251	0.366667	0.387069	0.0479797	0.0554116	INDEL	308	840	0.94744	ENSG00000184047	ENSG00000184047	NA	rs374433955
QTS000010	ftp://ftp.ebi.ac.uk/pub/databases/spot/eQTL/sumstats/QTS000010/QTD000081/QTD000081.all.tsv.gz	ILMN_2332990	12	122708783	AC	A	chr12_122708783_AC_A	251	0.366667	0.009095	0.12596	0.0480565	INDEL	308	840	0.94744	ENSG00000184047	ENSG00000184047	NA	rs374433955
QTS000010	ftp://ftp.ebi.ac.uk/pub/databases/spot/eQTL/sumstats/QTS000010/QTD000081/QTD000081.all.tsv.gz	ILMN_2343047	12	122708783	AC	A	chr12_122708783_AC_A	251	0.366667	0.0633154	-0.139664	0.0750042	INDEL	308	840	0.94744	ENSG00000150967	ENSG00000150967	NA	rs374433955
QTS000010	ftp://ftp.ebi.ac.uk/pub/databases/spot/eQTL/sumstats/QTS000010/QTD000081/QTD000081.all.tsv.gz	ILMN_2343048	12	122708783	AC	A	chr12_122708783_AC_A	251	0.366667	0.0966956	-0.122057	0.0733094	INDEL	308	840	0.94744	ENSG00000150967	ENSG00000150967	NA	rs374433955
QTS000010	ftp://ftp.ebi.ac.uk/pub/databases/spot/eQTL/sumstats/QTS000010/QTD000081/QTD000081.all.tsv.gz	ILMN_2358277	12	122708783	AC	A	chr12_122708783_AC_A	251	0.366667	0.769941	0.0127423	0.0435413	INDEL	308	840	0.94744	ENSG00000111011	ENSG00000111011	NA	rs374433955
QTS000010	ftp://ftp.ebi.ac.uk/pub/databases/spot/eQTL/sumstats/QTS000010/QTD000081/QTD000081.all.tsv.gz	ILMN_2358278	12	122708783	AC	A	chr12_122708783_AC_A	251	0.366667	0.806797	0.0130584	0.0533604	INDEL	308	840	0.94744	ENSG00000111011	ENSG00000111011	NA	rs374433955
QTS000010	ftp://ftp.ebi.ac.uk/pub/databases/spot/eQTL/sumstats/QTS000010/QTD000081/QTD000081.all.tsv.gz	ILMN_2378081	12	122708783	AC	A	chr12_122708783_AC_A	251	0.366667	0.880108	-0.0115185	0.0763179	INDEL	308	840	0.94744	ENSG00000110987	ENSG00000110987	NA	rs374433955
QTS000010	ftp://ftp.ebi.ac.uk/pub/databases/spot/eQTL/sumstats/QTS000010/QTD000081/QTD000081.all.tsv.gz	ILMN_2393144	12	122708783	AC	A	chr12_122708783_AC_A	251	0.366667	0.923437	-0.00517855	0.0538509	INDEL	308	840	0.94744	ENSG00000182196	ENSG00000182196	NA	rs374433955
QTS000010	ftp://ftp.ebi.ac.uk/pub/databases/spot/eQTL/sumstats/QTS000010/QTD000081/QTD000081.all.tsv.gz	ILMN_2395285	12	122708783	AC	A	chr12_122708783_AC_A	251	0.366667	0.617043	0.0225203	0.0450018	INDEL	308	840	0.94744	ENSG00000184209	ENSG00000184209	NA	rs374433955
QTS000010	ftp://ftp.ebi.ac.uk/pub/databases/spot/eQTL/sumstats/QTS000010/QTD000081/QTD000081.all.tsv.gz	ILMN_2396148	12	122708783	AC	A	chr12_122708783_AC_A	251	0.366667	0.0676541	0.140491	0.0766784	INDEL	308	840	0.94744	ENSG00000130787	ENSG00000130787	NA	rs374433955
QTS000010	ftp://ftp.ebi.ac.uk/pub/databases/spot/eQTL/sumstats/QTS000010/QTD000081/QTD000081.all.tsv.gz	ILMN_2404085	12	122708783	AC	A	chr12_122708783_AC_A	251	0.366667	0.476097	0.018967	0.0265921	INDEL	308	840	0.94744	ENSG00000130779	ENSG00000130779	NA	rs374433955
QTS000010	ftp://ftp.ebi.ac.uk/pub/databases/spot/eQTL/sumstats/QTS000010/QTD000081/QTD000081.all.tsv.gz	ILMN_3208881	12	122708783	AC	A	chr12_122708783_AC_A	251	0.366667	0.878391	-0.00904072	0.0590488	INDEL	308	840	0.94744	ENSG00000183955	ENSG00000183955	NA	rs374433955
QTS000010	ftp://ftp.ebi.ac.uk/pub/databases/spot/eQTL/sumstats/QTS000010/QTD000081/QTD000081.all.tsv.gz	ILMN_3229052	12	122708783	AC	A	chr12_122708783_AC_A	251	0.366667	0.589817	0.0399302	0.074009	INDEL	308	840	0.94744	ENSG00000184209	ENSG00000184209	NA	rs374433955
QTS000010	ftp://ftp.ebi.ac.uk/pub/databases/spot/eQTL/sumstats/QTS000010/QTD000081/QTD000081.all.tsv.gz	ILMN_3236695	12	122708783	AC	A	chr12_122708783_AC_A	251	0.366667	0.904919	0.00899285	0.0752383	INDEL	308	840	0.94744	ENSG00000256092	ENSG00000256092	NA	rs374433955
QTS000010	ftp://ftp.ebi.ac.uk/pub/databases/spot/eQTL/sumstats/QTS000010/QTD000081/QTD000081.all.tsv.gz	ILMN_3249006	12	122708783	AC	A	chr12_122708783_AC_A	251	0.366667	0.875198	0.0113819	0.0724228	INDEL	308	840	0.94744	ENSG00000183955	ENSG00000183955	NA	rs374433955
QTS000010	ftp://ftp.ebi.ac.uk/pub/databases/spot/eQTL/sumstats/QTS000010/QTD000081/QTD000081.all.tsv.gz	ILMN_1651936	12	122708997	A	C	chr12_122708997_A_C	251	0.366667	0.820612	-0.0142753	0.062913	SNP	308	840	0.94255	ENSG00000183955	ENSG00000183955	NA	rs2649912
QTS000010	ftp://ftp.ebi.ac.uk/pub/databases/spot/eQTL/sumstats/QTS000010/QTD000081/QTD000081.all.tsv.gz	ILMN_1652918	12	122708997	A	C	chr12_122708997_A_C	251	0.366667	0.0500408	0.14232	0.0724097	SNP	308	840	0.94255	ENSG00000139725	ENSG00000139725	NA	rs2649912
QTS000010	ftp://ftp.ebi.ac.uk/pub/databases/spot/eQTL/sumstats/QTS000010/QTD000081/QTD000081.all.tsv.gz	ILMN_1654421	12	122708997	A	C	chr12_122708997_A_C	251	0.366667	0.474655	0.0493876	0.0690164	SNP	308	840	0.94255	ENSG00000051825	ENSG00000051825	NA	rs2649912
QTS000010	ftp://ftp.ebi.ac.uk/pub/databases/spot/eQTL/sumstats/QTS000010/QTD000081/QTD000081.all.tsv.gz	ILMN_1654939	12	122708997	A	C	chr12_122708997_A_C	251	0.366667	0.662545	-0.0276603	0.0633361	SNP	308	840	0.94255	ENSG00000086598	ENSG00000086598	NA	rs2649912
QTS000010	ftp://ftp.ebi.ac.uk/pub/databases/spot/eQTL/sumstats/QTS000010/QTD000081/QTD000081.all.tsv.gz	ILMN_1662316	12	122708997	A	C	chr12_122708997_A_C	251	0.366667	0.320143	-0.0655813	0.0658853	SNP	308	840	0.94255	ENSG00000139719	ENSG00000139719	NA	rs2649912
QTS000010	ftp://ftp.ebi.ac.uk/pub/databases/spot/eQTL/sumstats/QTS000010/QTD000081/QTD000081.all.tsv.gz	ILMN_1663370	12	122708997	A	C	chr12_122708997_A_C	251	0.366667	0.406111	0.0624874	0.075139	SNP	308	840	0.94255	ENSG00000130783	ENSG00000130783	NA	rs2649912
QTS000010	ftp://ftp.ebi.ac.uk/pub/databases/spot/eQTL/sumstats/QTS000010/QTD000081/QTD000081.all.tsv.gz	ILMN_1665335	12	122708997	A	C	chr12_122708997_A_C	251	0.366667	0.616252	0.0261656	0.0521688	SNP	308	840	0.94255	ENSG00000184047	ENSG00000184047	NA	rs2649912
QTS000010	ftp://ftp.ebi.ac.uk/pub/databases/spot/eQTL/sumstats/QTS000010/QTD000081/QTD000081.all.tsv.gz	ILMN_1665996	12	122708997	A	C	chr12_122708997_A_C	251	0.366667	0.594774	0.0356338	0.0669365	SNP	308	840	0.94255	ENSG00000110987	ENSG00000110987	NA	rs2649912
QTS000010	ftp://ftp.ebi.ac.uk/pub/databases/spot/eQTL/sumstats/QTS000010/QTD000081/QTD000081.all.tsv.gz	ILMN_1667510	12	122708997	A	C	chr12_122708997_A_C	251	0.366667	0.332636	0.0483435	0.0498397	SNP	308	840	0.94255	ENSG00000130921	ENSG00000130921	NA	rs2649912
QTS000010	ftp://ftp.ebi.ac.uk/pub/databases/spot/eQTL/sumstats/QTS000010/QTD000081/QTD000081.all.tsv.gz	ILMN_1668743	12	122708997	A	C	chr12_122708997_A_C	251	0.366667	0.0618369	0.114276	0.0610234	SNP	308	840	0.94255	ENSG00000150977	ENSG00000150977	NA	rs2649912
QTS000010	ftp://ftp.ebi.ac.uk/pub/databases/spot/eQTL/sumstats/QTS000010/QTD000081/QTD000081.all.tsv.gz	ILMN_1677693	12	122708997	A	C	chr12_122708997_A_C	251	0.366667	0.385164	-0.0660446	0.0759691	SNP	308	840	0.94255	ENSG00000255398	ENSG00000255398	NA	rs2649912
QTS000010	ftp://ftp.ebi.ac.uk/pub/databases/spot/eQTL/sumstats/QTS000010/QTD000081/QTD000081.all.tsv.gz	ILMN_1678490	12	122708997	A	C	chr12_122708997_A_C	251	0.366667	0.965316	0.00222591	0.0511575	SNP	308	840	0.94255	ENSG00000150977	ENSG00000150977	NA	rs2649912
QTS000010	ftp://ftp.ebi.ac.uk/pub/databases/spot/eQTL/sumstats/QTS000010/QTD000081/QTD000081.all.tsv.gz	ILMN_1684038	12	122708997	A	C	chr12_122708997_A_C	251	0.366667	0.9019	-0.00899043	0.0728923	SNP	308	840	0.94255	ENSG00000130779	ENSG00000130779	NA	rs2649912
QTS000010	ftp://ftp.ebi.ac.uk/pub/databases/spot/eQTL/sumstats/QTS000010/QTD000081/QTD000081.all.tsv.gz	ILMN_1693987	12	122708997	A	C	chr12_122708997_A_C	251	0.366667	0.705272	-0.0288199	0.0761465	SNP	308	840	0.94255	ENSG00000175727	ENSG00000175727	NA	rs2649912
QTS000010	ftp://ftp.ebi.ac.uk/pub/databases/spot/eQTL/sumstats/QTS000010/QTD000081/QTD000081.all.tsv.gz	ILMN_1701905	12	122708997	A	C	chr12_122708997_A_C	251	0.366667	0.968802	-0.00297387	0.0759907	SNP	308	840	0.94255	ENSG00000130783	ENSG00000130783	NA	rs2649912
QTS000010	ftp://ftp.ebi.ac.uk/pub/databases/spot/eQTL/sumstats/QTS000010/QTD000081/QTD000081.all.tsv.gz	ILMN_1704019	12	122708997	A	C	chr12_122708997_A_C	251	0.366667	0.910619	-0.008517	0.0758228	SNP	308	840	0.94255	ENSG00000111325	ENSG00000111325	NA	rs2649912
QTS000010	ftp://ftp.ebi.ac.uk/pub/databases/spot/eQTL/sumstats/QTS000010/QTD000081/QTD000081.all.tsv.gz	ILMN_1706345	12	122708997	A	C	chr12_122708997_A_C	251	0.366667	0.0624342	0.13991	0.0748838	SNP	308	840	0.94255	ENSG00000168778	ENSG00000168778	NA	rs2649912
QTS000010	ftp://ftp.ebi.ac.uk/pub/databases/spot/eQTL/sumstats/QTS000010/QTD000081/QTD000081.all.tsv.gz	ILMN_1706886	12	122708997	A	C	chr12_122708997_A_C	251	0.366667	0.718832	-0.0268346	0.0744846	SNP	308	840	0.94255	ENSG00000110987	ENSG00000110987	NA	rs2649912
QTS000010	ftp://ftp.ebi.ac.uk/pub/databases/spot/eQTL/sumstats/QTS000010/QTD000081/QTD000081.all.tsv.gz	ILMN_1710427	12	122708997	A	C	chr12_122708997_A_C	251	0.366667	0.962018	0.00295641	0.0620434	SNP	308	840	0.94255	ENSG00000139722	ENSG00000139722	NA	rs2649912
QTS000010	ftp://ftp.ebi.ac.uk/pub/databases/spot/eQTL/sumstats/QTS000010/QTD000081/QTD000081.all.tsv.gz	ILMN_1711699	12	122708997	A	C	chr12_122708997_A_C	251	0.366667	0.460419	0.055851	0.0755907	SNP	308	840	0.94255	ENSG00000130787	ENSG00000130787	NA	rs2649912
QTS000010	ftp://ftp.ebi.ac.uk/pub/databases/spot/eQTL/sumstats/QTS000010/QTD000081/QTD000081.all.tsv.gz	ILMN_1720498	12	122708997	A	C	chr12_122708997_A_C	251	0.366667	0.476018	-0.0545805	0.0765091	SNP	308	840	0.94255	ENSG00000188735	ENSG00000188735	NA	rs2649912
QTS000010	ftp://ftp.ebi.ac.uk/pub/databases/spot/eQTL/sumstats/QTS000010/QTD000081/QTD000081.all.tsv.gz	ILMN_1723058	12	122708997	A	C	chr12_122708997_A_C	251	0.366667	0.690671	0.028228	0.0708839	SNP	308	840	0.94255	ENSG00000130779	ENSG00000130779	NA	rs2649912
QTS000010	ftp://ftp.ebi.ac.uk/pub/databases/spot/eQTL/sumstats/QTS000010/QTD000081/QTD000081.all.tsv.gz	ILMN_1725187	12	122708997	A	C	chr12_122708997_A_C	251	0.366667	0.736745	-0.022707	0.0675004	SNP	308	840	0.94255	ENSG00000090975	ENSG00000090975	NA	rs2649912
QTS000010	ftp://ftp.ebi.ac.uk/pub/databases/spot/eQTL/sumstats/QTS000010/QTD000081/QTD000081.all.tsv.gz	ILMN_1725666	12	122708997	A	C	chr12_122708997_A_C	251	0.366667	0.425426	-0.0467591	0.0586064	SNP	308	840	0.94255	ENSG00000111358	ENSG00000111358	NA	rs2649912
QTS000010	ftp://ftp.ebi.ac.uk/pub/databases/spot/eQTL/sumstats/QTS000010/QTD000081/QTD000081.all.tsv.gz	ILMN_1732516	12	122708997	A	C	chr12_122708997_A_C	251	0.366667	0.977379	0.0018694	0.0658875	SNP	308	840	0.94255	ENSG00000184445	ENSG00000184445	NA	rs2649912
QTS000010	ftp://ftp.ebi.ac.uk/pub/databases/spot/eQTL/sumstats/QTS000010/QTD000081/QTD000081.all.tsv.gz	ILMN_1732767	12	122708997	A	C	chr12_122708997_A_C	251	0.366667	0.526374	0.0397065	0.0626187	SNP	308	840	0.94255	ENSG00000110801	ENSG00000110801	NA	rs2649912
QTS000010	ftp://ftp.ebi.ac.uk/pub/databases/spot/eQTL/sumstats/QTS000010/QTD000081/QTD000081.all.tsv.gz	ILMN_1739943	12	122708997	A	C	chr12_122708997_A_C	251	0.366667	0.53359	0.0334927	0.0537545	SNP	308	840	0.94255	ENSG00000139697	ENSG00000139697	NA	rs2649912
QTS000010	ftp://ftp.ebi.ac.uk/pub/databases/spot/eQTL/sumstats/QTS000010/QTD000081/QTD000081.all.tsv.gz	ILMN_1745688	12	122708997	A	C	chr12_122708997_A_C	251	0.366667	0.782694	0.0209859	0.0760376	SNP	308	840	0.94255	ENSG00000158104	ENSG00000158104	NA	rs2649912
QTS000010	ftp://ftp.ebi.ac.uk/pub/databases/spot/eQTL/sumstats/QTS000010/QTD000081/QTD000081.all.tsv.gz	ILMN_1750497	12	122708997	A	C	chr12_122708997_A_C	251	0.366667	0.669351	0.0324542	0.0759426	SNP	308	840	0.94255	ENSG00000182782	ENSG00000182782	NA	rs2649912
QTS000010	ftp://ftp.ebi.ac.uk/pub/databases/spot/eQTL/sumstats/QTS000010/QTD000081/QTD000081.all.tsv.gz	ILMN_1753716	12	122708997	A	C	chr12_122708997_A_C	251	0.366667	0.482046	-0.0338117	0.0480508	SNP	308	840	0.94255	ENSG00000111361	ENSG00000111361	NA	rs2649912
QTS000010	ftp://ftp.ebi.ac.uk/pub/databases/spot/eQTL/sumstats/QTS000010/QTD000081/QTD000081.all.tsv.gz	ILMN_1757910	12	122708997	A	C	chr12_122708997_A_C	251	0.366667	0.123619	-0.11731	0.0760284	SNP	308	840	0.94255	ENSG00000130787	ENSG00000130787	NA	rs2649912
QTS000010	ftp://ftp.ebi.ac.uk/pub/databases/spot/eQTL/sumstats/QTS000010/QTD000081/QTD000081.all.tsv.gz	ILMN_1760954	12	122708997	A	C	chr12_122708997_A_C	251	0.366667	0.126988	0.0766692	0.0501358	SNP	308	840	0.94255	ENSG00000139726	ENSG00000139726	NA	rs2649912
QTS000010	ftp://ftp.ebi.ac.uk/pub/databases/spot/eQTL/sumstats/QTS000010/QTD000081/QTD000081.all.tsv.gz	ILMN_1771260	12	122708997	A	C	chr12_122708997_A_C	251	0.366667	0.627649	0.0363125	0.0748082	SNP	308	840	0.94255	ENSG00000176383	ENSG00000176383	NA	rs2649912
QTS000010	ftp://ftp.ebi.ac.uk/pub/databases/spot/eQTL/sumstats/QTS000010/QTD000081/QTD000081.all.tsv.gz	ILMN_1772845	12	122708997	A	C	chr12_122708997_A_C	251	0.366667	0.188536	0.0683217	0.0518712	SNP	308	840	0.94255	ENSG00000184209	ENSG00000184209	NA	rs2649912
QTS000010	ftp://ftp.ebi.ac.uk/pub/databases/spot/eQTL/sumstats/QTS000010/QTD000081/QTD000081.all.tsv.gz	ILMN_1779835	12	122708997	A	C	chr12_122708997_A_C	251	0.366667	0.310195	-0.0697653	0.0686608	SNP	308	840	0.94255	ENSG00000182196	ENSG00000182196	NA	rs2649912
QTS000010	ftp://ftp.ebi.ac.uk/pub/databases/spot/eQTL/sumstats/QTS000010/QTD000081/QTD000081.all.tsv.gz	ILMN_1787845	12	122708997	A	C	chr12_122708997_A_C	251	0.366667	0.101301	0.125174	0.0762183	SNP	308	840	0.94255	ENSG00000130787	ENSG00000130787	NA	rs2649912
QTS000010	ftp://ftp.ebi.ac.uk/pub/databases/spot/eQTL/sumstats/QTS000010/QTD000081/QTD000081.all.tsv.gz	ILMN_1788887	12	122708997	A	C	chr12_122708997_A_C	251	0.366667	0.565073	0.0371544	0.0645271	SNP	308	840	0.94255	ENSG00000212694	ENSG00000212694	NA	rs2649912
QTS000010	ftp://ftp.ebi.ac.uk/pub/databases/spot/eQTL/sumstats/QTS000010/QTD000081/QTD000081.all.tsv.gz	ILMN_1788928	12	122708997	A	C	chr12_122708997_A_C	251	0.366667	0.00714843	0.200751	0.0742537	SNP	308	840	0.94255	ENSG00000150967	ENSG00000150967	NA	rs2649912
QTS000010	ftp://ftp.ebi.ac.uk/pub/databases/spot/eQTL/sumstats/QTS000010/QTD000081/QTD000081.all.tsv.gz	ILMN_1791149	12	122708997	A	C	chr12_122708997_A_C	251	0.366667	0.503597	0.0302979	0.0452587	SNP	308	840	0.94255	ENSG00000182196	ENSG00000182196	NA	rs2649912
QTS000010	ftp://ftp.ebi.ac.uk/pub/databases/spot/eQTL/sumstats/QTS000010/QTD000081/QTD000081.all.tsv.gz	ILMN_1792092	12	122708997	A	C	chr12_122708997_A_C	251	0.366667	0.305932	-0.0478397	0.0466687	SNP	308	840	0.94255	ENSG00000033030	ENSG00000033030	NA	rs2649912
QTS000010	ftp://ftp.ebi.ac.uk/pub/databases/spot/eQTL/sumstats/QTS000010/QTD000081/QTD000081.all.tsv.gz	ILMN_1797425	12	122708997	A	C	chr12_122708997_A_C	251	0.366667	0.305731	0.0684043	0.0667022	SNP	308	840	0.94255	ENSG00000111364	ENSG00000111364	NA	rs2649912
QTS000010	ftp://ftp.ebi.ac.uk/pub/databases/spot/eQTL/sumstats/QTS000010/QTD000081/QTD000081.all.tsv.gz	ILMN_1800341	12	122708997	A	C	chr12_122708997_A_C	251	0.366667	0.385903	-0.0659621	0.0759923	SNP	308	840	0.94255	ENSG00000158023	ENSG00000158023	NA	rs2649912
QTS000010	ftp://ftp.ebi.ac.uk/pub/databases/spot/eQTL/sumstats/QTS000010/QTD000081/QTD000081.all.tsv.gz	ILMN_1805643	12	122708997	A	C	chr12_122708997_A_C	251	0.366667	0.687001	-0.0300647	0.0745619	SNP	308	840	0.94255	ENSG00000188026	ENSG00000188026	NA	rs2649912
QTS000010	ftp://ftp.ebi.ac.uk/pub/databases/spot/eQTL/sumstats/QTS000010/QTD000081/QTD000081.all.tsv.gz	ILMN_1807704	12	122708997	A	C	chr12_122708997_A_C	251	0.366667	0.361857	0.0635265	0.0695903	SNP	308	840	0.94255	ENSG00000212694	ENSG00000212694	NA	rs2649912
QTS000010	ftp://ftp.ebi.ac.uk/pub/databases/spot/eQTL/sumstats/QTS000010/QTD000081/QTD000081.all.tsv.gz	ILMN_1811272	12	122708997	A	C	chr12_122708997_A_C	251	0.366667	0.913735	0.00835659	0.0770932	SNP	308	840	0.94255	ENSG00000196917	ENSG00000196917	NA	rs2649912
QTS000010	ftp://ftp.ebi.ac.uk/pub/databases/spot/eQTL/sumstats/QTS000010/QTD000081/QTD000081.all.tsv.gz	ILMN_1812721	12	122708997	A	C	chr12_122708997_A_C	251	0.366667	0.0131855	-0.180136	0.0723526	SNP	308	840	0.94255	ENSG00000130787	ENSG00000130787	NA	rs2649912
QTS000010	ftp://ftp.ebi.ac.uk/pub/databases/spot/eQTL/sumstats/QTS000010/QTD000081/QTD000081.all.tsv.gz	ILMN_1813573	12	122708997	A	C	chr12_122708997_A_C	251	0.366667	0.743552	0.0233962	0.0714657	SNP	308	840	0.94255	ENSG00000139718	ENSG00000139718	NA	rs2649912
QTS000010	ftp://ftp.ebi.ac.uk/pub/databases/spot/eQTL/sumstats/QTS000010/QTD000081/QTD000081.all.tsv.gz	ILMN_1849192	12	122708997	A	C	chr12_122708997_A_C	251	0.366667	0.282352	-0.081008	0.0752524	SNP	308	840	0.94255	ENSG00000256546	ENSG00000256546	NA	rs2649912
QTS000010	ftp://ftp.ebi.ac.uk/pub/databases/spot/eQTL/sumstats/QTS000010/QTD000081/QTD000081.all.tsv.gz	ILMN_2098947	12	122708997	A	C	chr12_122708997_A_C	251	0.366667	0.350208	0.0540786	0.0578215	SNP	308	840	0.94255	ENSG00000212694	ENSG00000212694	NA	rs2649912
QTS000010	ftp://ftp.ebi.ac.uk/pub/databases/spot/eQTL/sumstats/QTS000010/QTD000081/QTD000081.all.tsv.gz	ILMN_2108493	12	122708997	A	C	chr12_122708997_A_C	251	0.366667	0.534726	0.0475387	0.0765101	SNP	308	840	0.94255	ENSG00000188735	ENSG00000188735	NA	rs2649912
QTS000010	ftp://ftp.ebi.ac.uk/pub/databases/spot/eQTL/sumstats/QTS000010/QTD000081/QTD000081.all.tsv.gz	ILMN_2133125	12	122708997	A	C	chr12_122708997_A_C	251	0.366667	0.580634	0.0418465	0.0756851	SNP	308	840	0.94255	ENSG00000158113	ENSG00000158113	NA	rs2649912
QTS000010	ftp://ftp.ebi.ac.uk/pub/databases/spot/eQTL/sumstats/QTS000010/QTD000081/QTD000081.all.tsv.gz	ILMN_2161848	12	122708997	A	C	chr12_122708997_A_C	251	0.366667	0.316745	-0.0761784	0.0759954	SNP	308	840	0.94255	ENSG00000196917	ENSG00000196917	NA	rs2649912
QTS000010	ftp://ftp.ebi.ac.uk/pub/databases/spot/eQTL/sumstats/QTS000010/QTD000081/QTD000081.all.tsv.gz	ILMN_2201866	12	122708997	A	C	chr12_122708997_A_C	251	0.366667	0.828198	0.0165558	0.0762402	SNP	308	840	0.94255	ENSG00000204671	ENSG00000204671	NA	rs2649912
QTS000010	ftp://ftp.ebi.ac.uk/pub/databases/spot/eQTL/sumstats/QTS000010/QTD000081/QTD000081.all.tsv.gz	ILMN_2288402	12	122708997	A	C	chr12_122708997_A_C	251	0.366667	0.820839	-0.0174551	0.077026	SNP	308	840	0.94255	ENSG00000130787	ENSG00000130787	NA	rs2649912
QTS000010	ftp://ftp.ebi.ac.uk/pub/databases/spot/eQTL/sumstats/QTS000010/QTD000081/QTD000081.all.tsv.gz	ILMN_2310589	12	122708997	A	C	chr12_122708997_A_C	251	0.366667	0.359316	0.0508843	0.055447	SNP	308	840	0.94255	ENSG00000184047	ENSG00000184047	NA	rs2649912
QTS000010	ftp://ftp.ebi.ac.uk/pub/databases/spot/eQTL/sumstats/QTS000010/QTD000081/QTD000081.all.tsv.gz	ILMN_2332990	12	122708997	A	C	chr12_122708997_A_C	251	0.366667	0.00747421	0.12924	0.0480718	SNP	308	840	0.94255	ENSG00000184047	ENSG00000184047	NA	rs2649912
QTS000010	ftp://ftp.ebi.ac.uk/pub/databases/spot/eQTL/sumstats/QTS000010/QTD000081/QTD000081.all.tsv.gz	ILMN_2343047	12	122708997	A	C	chr12_122708997_A_C	251	0.366667	0.0664798	-0.138136	0.0750682	SNP	308	840	0.94255	ENSG00000150967	ENSG00000150967	NA	rs2649912
QTS000010	ftp://ftp.ebi.ac.uk/pub/databases/spot/eQTL/sumstats/QTS000010/QTD000081/QTD000081.all.tsv.gz	ILMN_2343048	12	122708997	A	C	chr12_122708997_A_C	251	0.366667	0.0914368	-0.124111	0.0733565	SNP	308	840	0.94255	ENSG00000150967	ENSG00000150967	NA	rs2649912
QTS000010	ftp://ftp.ebi.ac.uk/pub/databases/spot/eQTL/sumstats/QTS000010/QTD000081/QTD000081.all.tsv.gz	ILMN_2358277	12	122708997	A	C	chr12_122708997_A_C	251	0.366667	0.742975	0.014298	0.0435729	SNP	308	840	0.94255	ENSG00000111011	ENSG00000111011	NA	rs2649912
QTS000010	ftp://ftp.ebi.ac.uk/pub/databases/spot/eQTL/sumstats/QTS000010/QTD000081/QTD000081.all.tsv.gz	ILMN_2358278	12	122708997	A	C	chr12_122708997_A_C	251	0.366667	0.840266	0.0107702	0.0534019	SNP	308	840	0.94255	ENSG00000111011	ENSG00000111011	NA	rs2649912
QTS000010	ftp://ftp.ebi.ac.uk/pub/databases/spot/eQTL/sumstats/QTS000010/QTD000081/QTD000081.all.tsv.gz	ILMN_2378081	12	122708997	A	C	chr12_122708997_A_C	251	0.366667	0.901218	-0.00948599	0.0763761	SNP	308	840	0.94255	ENSG00000110987	ENSG00000110987	NA	rs2649912
QTS000010	ftp://ftp.ebi.ac.uk/pub/databases/spot/eQTL/sumstats/QTS000010/QTD000081/QTD000081.all.tsv.gz	ILMN_2393144	12	122708997	A	C	chr12_122708997_A_C	251	0.366667	0.924949	-0.00507985	0.0538915	SNP	308	840	0.94255	ENSG00000182196	ENSG00000182196	NA	rs2649912
QTS000010	ftp://ftp.ebi.ac.uk/pub/databases/spot/eQTL/sumstats/QTS000010/QTD000081/QTD000081.all.tsv.gz	ILMN_2395285	12	122708997	A	C	chr12_122708997_A_C	251	0.366667	0.608435	0.0230898	0.045035	SNP	308	840	0.94255	ENSG00000184209	ENSG00000184209	NA	rs2649912
QTS000010	ftp://ftp.ebi.ac.uk/pub/databases/spot/eQTL/sumstats/QTS000010/QTD000081/QTD000081.all.tsv.gz	ILMN_2396148	12	122708997	A	C	chr12_122708997_A_C	251	0.366667	0.0702328	0.139302	0.076742	SNP	308	840	0.94255	ENSG00000130787	ENSG00000130787	NA	rs2649912
QTS000010	ftp://ftp.ebi.ac.uk/pub/databases/spot/eQTL/sumstats/QTS000010/QTD000081/QTD000081.all.tsv.gz	ILMN_2404085	12	122708997	A	C	chr12_122708997_A_C	251	0.366667	0.470887	0.0192061	0.0266117	SNP	308	840	0.94255	ENSG00000130779	ENSG00000130779	NA	rs2649912
QTS000010	ftp://ftp.ebi.ac.uk/pub/databases/spot/eQTL/sumstats/QTS000010/QTD000081/QTD000081.all.tsv.gz	ILMN_3208881	12	122708997	A	C	chr12_122708997_A_C	251	0.366667	0.808459	-0.0143338	0.0590907	SNP	308	840	0.94255	ENSG00000183955	ENSG00000183955	NA	rs2649912
QTS000010	ftp://ftp.ebi.ac.uk/pub/databases/spot/eQTL/sumstats/QTS000010/QTD000081/QTD000081.all.tsv.gz	ILMN_3229052	12	122708997	A	C	chr12_122708997_A_C	251	0.366667	0.658203	0.032794	0.0740734	SNP	308	840	0.94255	ENSG00000184209	ENSG00000184209	NA	rs2649912
QTS000010	ftp://ftp.ebi.ac.uk/pub/databases/spot/eQTL/sumstats/QTS000010/QTD000081/QTD000081.all.tsv.gz	ILMN_3236695	12	122708997	A	C	chr12_122708997_A_C	251	0.366667	0.909573	0.00855714	0.0752951	SNP	308	840	0.94255	ENSG00000256092	ENSG00000256092	NA	rs2649912
QTS000010	ftp://ftp.ebi.ac.uk/pub/databases/spot/eQTL/sumstats/QTS000010/QTD000081/QTD000081.all.tsv.gz	ILMN_3249006	12	122708997	A	C	chr12_122708997_A_C	251	0.366667	0.921284	0.00716654	0.0724787	SNP	308	840	0.94255	ENSG00000183955	ENSG00000183955	NA	rs2649912
QTS000010	ftp://ftp.ebi.ac.uk/pub/databases/spot/eQTL/sumstats/QTS000010/QTD000081/QTD000081.all.tsv.gz	ILMN_1651936	12	122709232	C	CAGGCATG	chr12_122709232_C_CAGGCATG	130	0.163095	0.996829	-0.000373155	0.0938425	INDEL	139	840	0.79655	ENSG00000183955	ENSG00000183955	NA	rs370727063
QTS000010	ftp://ftp.ebi.ac.uk/pub/databases/spot/eQTL/sumstats/QTS000010/QTD000081/QTD000081.all.tsv.gz	ILMN_1651936	12	122709232	C	CAGGCATG	chr12_122709232_C_CAGGCATG	130	0.163095	0.996829	-0.000373155	0.0938425	INDEL	139	840	0.79655	ENSG00000183955	ENSG00000183955	NA	rs200719478
QTS000010	ftp://ftp.ebi.ac.uk/pub/databases/spot/eQTL/sumstats/QTS000010/QTD000081/QTD000081.all.tsv.gz	ILMN_1652918	12	122709232	C	CAGGCATG	chr12_122709232_C_CAGGCATG	130	0.163095	0.522911	-0.0693517	0.10846	INDEL	139	840	0.79655	ENSG00000139725	ENSG00000139725	NA	rs370727063
QTS000010	ftp://ftp.ebi.ac.uk/pub/databases/spot/eQTL/sumstats/QTS000010/QTD000081/QTD000081.all.tsv.gz	ILMN_1652918	12	122709232	C	CAGGCATG	chr12_122709232_C_CAGGCATG	130	0.163095	0.522911	-0.0693517	0.10846	INDEL	139	840	0.79655	ENSG00000139725	ENSG00000139725	NA	rs200719478
QTS000010	ftp://ftp.ebi.ac.uk/pub/databases/spot/eQTL/sumstats/QTS000010/QTD000081/QTD000081.all.tsv.gz	ILMN_1654421	12	122709232	C	CAGGCATG	chr12_122709232_C_CAGGCATG	130	0.163095	0.736375	0.0346964	0.102991	INDEL	139	840	0.79655	ENSG00000051825	ENSG00000051825	NA	rs370727063
QTS000010	ftp://ftp.ebi.ac.uk/pub/databases/spot/eQTL/sumstats/QTS000010/QTD000081/QTD000081.all.tsv.gz	ILMN_1654421	12	122709232	C	CAGGCATG	chr12_122709232_C_CAGGCATG	130	0.163095	0.736375	0.0346964	0.102991	INDEL	139	840	0.79655	ENSG00000051825	ENSG00000051825	NA	rs200719478
QTS000010	ftp://ftp.ebi.ac.uk/pub/databases/spot/eQTL/sumstats/QTS000010/QTD000081/QTD000081.all.tsv.gz	ILMN_1654939	12	122709232	C	CAGGCATG	chr12_122709232_C_CAGGCATG	130	0.163095	0.650797	0.0427923	0.0944658	INDEL	139	840	0.79655	ENSG00000086598	ENSG00000086598	NA	rs370727063
QTS000010	ftp://ftp.ebi.ac.uk/pub/databases/spot/eQTL/sumstats/QTS000010/QTD000081/QTD000081.all.tsv.gz	ILMN_1654939	12	122709232	C	CAGGCATG	chr12_122709232_C_CAGGCATG	130	0.163095	0.650797	0.0427923	0.0944658	INDEL	139	840	0.79655	ENSG00000086598	ENSG00000086598	NA	rs200719478
QTS000010	ftp://ftp.ebi.ac.uk/pub/databases/spot/eQTL/sumstats/QTS000010/QTD000081/QTD000081.all.tsv.gz	ILMN_1662316	12	122709232	C	CAGGCATG	chr12_122709232_C_CAGGCATG	130	0.163095	0.32875	-0.0960936	0.098274	INDEL	139	840	0.79655	ENSG00000139719	ENSG00000139719	NA	rs370727063
QTS000010	ftp://ftp.ebi.ac.uk/pub/databases/spot/eQTL/sumstats/QTS000010/QTD000081/QTD000081.all.tsv.gz	ILMN_1662316	12	122709232	C	CAGGCATG	chr12_122709232_C_CAGGCATG	130	0.163095	0.32875	-0.0960936	0.098274	INDEL	139	840	0.79655	ENSG00000139719	ENSG00000139719	NA	rs200719478
QTS000010	ftp://ftp.ebi.ac.uk/pub/databases/spot/eQTL/sumstats/QTS000010/QTD000081/QTD000081.all.tsv.gz	ILMN_1663370	12	122709232	C	CAGGCATG	chr12_122709232_C_CAGGCATG	130	0.163095	0.880086	0.0169318	0.112164	INDEL	139	840	0.79655	ENSG00000130783	ENSG00000130783	NA	rs370727063
QTS000010	ftp://ftp.ebi.ac.uk/pub/databases/spot/eQTL/sumstats/QTS000010/QTD000081/QTD000081.all.tsv.gz	ILMN_1663370	12	122709232	C	CAGGCATG	chr12_122709232_C_CAGGCATG	130	0.163095	0.880086	0.0169318	0.112164	INDEL	139	840	0.79655	ENSG00000130783	ENSG00000130783	NA	rs200719478
QTS000010	ftp://ftp.ebi.ac.uk/pub/databases/spot/eQTL/sumstats/QTS000010/QTD000081/QTD000081.all.tsv.gz	ILMN_1665335	12	122709232	C	CAGGCATG	chr12_122709232_C_CAGGCATG	130	0.163095	0.659055	-0.0343595	0.0778167	INDEL	139	840	0.79655	ENSG00000184047	ENSG00000184047	NA	rs370727063
QTS000010	ftp://ftp.ebi.ac.uk/pub/databases/spot/eQTL/sumstats/QTS000010/QTD000081/QTD000081.all.tsv.gz	ILMN_1665335	12	122709232	C	CAGGCATG	chr12_122709232_C_CAGGCATG	130	0.163095	0.659055	-0.0343595	0.0778167	INDEL	139	840	0.79655	ENSG00000184047	ENSG00000184047	NA	rs200719478
QTS000010	ftp://ftp.ebi.ac.uk/pub/databases/spot/eQTL/sumstats/QTS000010/QTD000081/QTD000081.all.tsv.gz	ILMN_1665996	12	122709232	C	CAGGCATG	chr12_122709232_C_CAGGCATG	130	0.163095	0.502566	-0.066983	0.0998171	INDEL	139	840	0.79655	ENSG00000110987	ENSG00000110987	NA	rs370727063
QTS000010	ftp://ftp.ebi.ac.uk/pub/databases/spot/eQTL/sumstats/QTS000010/QTD000081/QTD000081.all.tsv.gz	ILMN_1665996	12	122709232	C	CAGGCATG	chr12_122709232_C_CAGGCATG	130	0.163095	0.502566	-0.066983	0.0998171	INDEL	139	840	0.79655	ENSG00000110987	ENSG00000110987	NA	rs200719478
QTS000010	ftp://ftp.ebi.ac.uk/pub/databases/spot/eQTL/sumstats/QTS000010/QTD000081/QTD000081.all.tsv.gz	ILMN_1667510	12	122709232	C	CAGGCATG	chr12_122709232_C_CAGGCATG	130	0.163095	0.918278	0.00764074	0.0744226	INDEL	139	840	0.79655	ENSG00000130921	ENSG00000130921	NA	rs370727063
QTS000010	ftp://ftp.ebi.ac.uk/pub/databases/spot/eQTL/sumstats/QTS000010/QTD000081/QTD000081.all.tsv.gz	ILMN_1667510	12	122709232	C	CAGGCATG	chr12_122709232_C_CAGGCATG	130	0.163095	0.918278	0.00764074	0.0744226	INDEL	139	840	0.79655	ENSG00000130921	ENSG00000130921	NA	rs200719478
QTS000010	ftp://ftp.ebi.ac.uk/pub/databases/spot/eQTL/sumstats/QTS000010/QTD000081/QTD000081.all.tsv.gz	ILMN_1668743	12	122709232	C	CAGGCATG	chr12_122709232_C_CAGGCATG	130	0.163095	0.643119	0.0423753	0.0913871	INDEL	139	840	0.79655	ENSG00000150977	ENSG00000150977	NA	rs370727063
QTS000010	ftp://ftp.ebi.ac.uk/pub/databases/spot/eQTL/sumstats/QTS000010/QTD000081/QTD000081.all.tsv.gz	ILMN_1668743	12	122709232	C	CAGGCATG	chr12_122709232_C_CAGGCATG	130	0.163095	0.643119	0.0423753	0.0913871	INDEL	139	840	0.79655	ENSG00000150977	ENSG00000150977	NA	rs200719478
QTS000010	ftp://ftp.ebi.ac.uk/pub/databases/spot/eQTL/sumstats/QTS000010/QTD000081/QTD000081.all.tsv.gz	ILMN_1677693	12	122709232	C	CAGGCATG	chr12_122709232_C_CAGGCATG	130	0.163095	0.133796	0.169913	0.113101	INDEL	139	840	0.79655	ENSG00000255398	ENSG00000255398	NA	rs370727063
QTS000010	ftp://ftp.ebi.ac.uk/pub/databases/spot/eQTL/sumstats/QTS000010/QTD000081/QTD000081.all.tsv.gz	ILMN_1677693	12	122709232	C	CAGGCATG	chr12_122709232_C_CAGGCATG	130	0.163095	0.133796	0.169913	0.113101	INDEL	139	840	0.79655	ENSG00000255398	ENSG00000255398	NA	rs200719478
QTS000010	ftp://ftp.ebi.ac.uk/pub/databases/spot/eQTL/sumstats/QTS000010/QTD000081/QTD000081.all.tsv.gz	ILMN_1678490	12	122709232	C	CAGGCATG	chr12_122709232_C_CAGGCATG	130	0.163095	0.208383	0.0959565	0.0761539	INDEL	139	840	0.79655	ENSG00000150977	ENSG00000150977	NA	rs370727063
QTS000010	ftp://ftp.ebi.ac.uk/pub/databases/spot/eQTL/sumstats/QTS000010/QTD000081/QTD000081.all.tsv.gz	ILMN_1678490	12	122709232	C	CAGGCATG	chr12_122709232_C_CAGGCATG	130	0.163095	0.208383	0.0959565	0.0761539	INDEL	139	840	0.79655	ENSG00000150977	ENSG00000150977	NA	rs200719478
QTS000010	ftp://ftp.ebi.ac.uk/pub/databases/spot/eQTL/sumstats/QTS000010/QTD000081/QTD000081.all.tsv.gz	ILMN_1684038	12	122709232	C	CAGGCATG	chr12_122709232_C_CAGGCATG	130	0.163095	0.910217	0.0122677	0.108721	INDEL	139	840	0.79655	ENSG00000130779	ENSG00000130779	NA	rs370727063
QTS000010	ftp://ftp.ebi.ac.uk/pub/databases/spot/eQTL/sumstats/QTS000010/QTD000081/QTD000081.all.tsv.gz	ILMN_1684038	12	122709232	C	CAGGCATG	chr12_122709232_C_CAGGCATG	130	0.163095	0.910217	0.0122677	0.108721	INDEL	139	840	0.79655	ENSG00000130779	ENSG00000130779	NA	rs200719478
QTS000010	ftp://ftp.ebi.ac.uk/pub/databases/spot/eQTL/sumstats/QTS000010/QTD000081/QTD000081.all.tsv.gz	ILMN_1693987	12	122709232	C	CAGGCATG	chr12_122709232_C_CAGGCATG	130	0.163095	0.0783521	-0.199705	0.11316	INDEL	139	840	0.79655	ENSG00000175727	ENSG00000175727	NA	rs370727063
QTS000010	ftp://ftp.ebi.ac.uk/pub/databases/spot/eQTL/sumstats/QTS000010/QTD000081/QTD000081.all.tsv.gz	ILMN_1693987	12	122709232	C	CAGGCATG	chr12_122709232_C_CAGGCATG	130	0.163095	0.0783521	-0.199705	0.11316	INDEL	139	840	0.79655	ENSG00000175727	ENSG00000175727	NA	rs200719478
QTS000010	ftp://ftp.ebi.ac.uk/pub/databases/spot/eQTL/sumstats/QTS000010/QTD000081/QTD000081.all.tsv.gz	ILMN_1701905	12	122709232	C	CAGGCATG	chr12_122709232_C_CAGGCATG	130	0.163095	0.0119746	-0.283884	0.112461	INDEL	139	840	0.79655	ENSG00000130783	ENSG00000130783	NA	rs370727063
QTS000010	ftp://ftp.ebi.ac.uk/pub/databases/spot/eQTL/sumstats/QTS000010/QTD000081/QTD000081.all.tsv.gz	ILMN_1701905	12	122709232	C	CAGGCATG	chr12_122709232_C_CAGGCATG	130	0.163095	0.0119746	-0.283884	0.112461	INDEL	139	840	0.79655	ENSG00000130783	ENSG00000130783	NA	rs200719478
QTS000010	ftp://ftp.ebi.ac.uk/pub/databases/spot/eQTL/sumstats/QTS000010/QTD000081/QTD000081.all.tsv.gz	ILMN_1704019	12	122709232	C	CAGGCATG	chr12_122709232_C_CAGGCATG	130	0.163095	0.404526	0.0942886	0.112996	INDEL	139	840	0.79655	ENSG00000111325	ENSG00000111325	NA	rs370727063
QTS000010	ftp://ftp.ebi.ac.uk/pub/databases/spot/eQTL/sumstats/QTS000010/QTD000081/QTD000081.all.tsv.gz	ILMN_1704019	12	122709232	C	CAGGCATG	chr12_122709232_C_CAGGCATG	130	0.163095	0.404526	0.0942886	0.112996	INDEL	139	840	0.79655	ENSG00000111325	ENSG00000111325	NA	rs200719478
QTS000010	ftp://ftp.ebi.ac.uk/pub/databases/spot/eQTL/sumstats/QTS000010/QTD000081/QTD000081.all.tsv.gz	ILMN_1706345	12	122709232	C	CAGGCATG	chr12_122709232_C_CAGGCATG	130	0.163095	0.125629	-0.171656	0.111847	INDEL	139	840	0.79655	ENSG00000168778	ENSG00000168778	NA	rs370727063
QTS000010	ftp://ftp.ebi.ac.uk/pub/databases/spot/eQTL/sumstats/QTS000010/QTD000081/QTD000081.all.tsv.gz	ILMN_1706345	12	122709232	C	CAGGCATG	chr12_122709232_C_CAGGCATG	130	0.163095	0.125629	-0.171656	0.111847	INDEL	139	840	0.79655	ENSG00000168778	ENSG00000168778	NA	rs200719478
QTS000010	ftp://ftp.ebi.ac.uk/pub/databases/spot/eQTL/sumstats/QTS000010/QTD000081/QTD000081.all.tsv.gz	ILMN_1706886	12	122709232	C	CAGGCATG	chr12_122709232_C_CAGGCATG	130	0.163095	0.487087	-0.077243	0.111047	INDEL	139	840	0.79655	ENSG00000110987	ENSG00000110987	NA	rs370727063
QTS000010	ftp://ftp.ebi.ac.uk/pub/databases/spot/eQTL/sumstats/QTS000010/QTD000081/QTD000081.all.tsv.gz	ILMN_1706886	12	122709232	C	CAGGCATG	chr12_122709232_C_CAGGCATG	130	0.163095	0.487087	-0.077243	0.111047	INDEL	139	840	0.79655	ENSG00000110987	ENSG00000110987	NA	rs200719478
QTS000010	ftp://ftp.ebi.ac.uk/pub/databases/spot/eQTL/sumstats/QTS000010/QTD000081/QTD000081.all.tsv.gz	ILMN_1710427	12	122709232	C	CAGGCATG	chr12_122709232_C_CAGGCATG	130	0.163095	0.678919	0.0383254	0.0925201	INDEL	139	840	0.79655	ENSG00000139722	ENSG00000139722	NA	rs370727063
QTS000010	ftp://ftp.ebi.ac.uk/pub/databases/spot/eQTL/sumstats/QTS000010/QTD000081/QTD000081.all.tsv.gz	ILMN_1710427	12	122709232	C	CAGGCATG	chr12_122709232_C_CAGGCATG	130	0.163095	0.678919	0.0383254	0.0925201	INDEL	139	840	0.79655	ENSG00000139722	ENSG00000139722	NA	rs200719478
QTS000010	ftp://ftp.ebi.ac.uk/pub/databases/spot/eQTL/sumstats/QTS000010/QTD000081/QTD000081.all.tsv.gz	ILMN_1711699	12	122709232	C	CAGGCATG	chr12_122709232_C_CAGGCATG	130	0.163095	0.79163	0.029824	0.112812	INDEL	139	840	0.79655	ENSG00000130787	ENSG00000130787	NA	rs370727063
QTS000010	ftp://ftp.ebi.ac.uk/pub/databases/spot/eQTL/sumstats/QTS000010/QTD000081/QTD000081.all.tsv.gz	ILMN_1711699	12	122709232	C	CAGGCATG	chr12_122709232_C_CAGGCATG	130	0.163095	0.79163	0.029824	0.112812	INDEL	139	840	0.79655	ENSG00000130787	ENSG00000130787	NA	rs200719478
QTS000010	ftp://ftp.ebi.ac.uk/pub/databases/spot/eQTL/sumstats/QTS000010/QTD000081/QTD000081.all.tsv.gz	ILMN_1720498	12	122709232	C	CAGGCATG	chr12_122709232_C_CAGGCATG	130	0.163095	0.148163	0.165009	0.113892	INDEL	139	840	0.79655	ENSG00000188735	ENSG00000188735	NA	rs370727063
QTS000010	ftp://ftp.ebi.ac.uk/pub/databases/spot/eQTL/sumstats/QTS000010/QTD000081/QTD000081.all.tsv.gz	ILMN_1720498	12	122709232	C	CAGGCATG	chr12_122709232_C_CAGGCATG	130	0.163095	0.148163	0.165009	0.113892	INDEL	139	840	0.79655	ENSG00000188735	ENSG00000188735	NA	rs200719478
QTS000010	ftp://ftp.ebi.ac.uk/pub/databases/spot/eQTL/sumstats/QTS000010/QTD000081/QTD000081.all.tsv.gz	ILMN_1723058	12	122709232	C	CAGGCATG	chr12_122709232_C_CAGGCATG	130	0.163095	0.114109	0.166923	0.10542	INDEL	139	840	0.79655	ENSG00000130779	ENSG00000130779	NA	rs370727063
QTS000010	ftp://ftp.ebi.ac.uk/pub/databases/spot/eQTL/sumstats/QTS000010/QTD000081/QTD000081.all.tsv.gz	ILMN_1723058	12	122709232	C	CAGGCATG	chr12_122709232_C_CAGGCATG	130	0.163095	0.114109	0.166923	0.10542	INDEL	139	840	0.79655	ENSG00000130779	ENSG00000130779	NA	rs200719478
QTS000010	ftp://ftp.ebi.ac.uk/pub/databases/spot/eQTL/sumstats/QTS000010/QTD000081/QTD000081.all.tsv.gz	ILMN_1725187	12	122709232	C	CAGGCATG	chr12_122709232_C_CAGGCATG	130	0.163095	0.34721	-0.0946593	0.100583	INDEL	139	840	0.79655	ENSG00000090975	ENSG00000090975	NA	rs370727063
QTS000010	ftp://ftp.ebi.ac.uk/pub/databases/spot/eQTL/sumstats/QTS000010/QTD000081/QTD000081.all.tsv.gz	ILMN_1725187	12	122709232	C	CAGGCATG	chr12_122709232_C_CAGGCATG	130	0.163095	0.34721	-0.0946593	0.100583	INDEL	139	840	0.79655	ENSG00000090975	ENSG00000090975	NA	rs200719478
QTS000010	ftp://ftp.ebi.ac.uk/pub/databases/spot/eQTL/sumstats/QTS000010/QTD000081/QTD000081.all.tsv.gz	ILMN_1725666	12	122709232	C	CAGGCATG	chr12_122709232_C_CAGGCATG	130	0.163095	0.211101	0.109361	0.0873128	INDEL	139	840	0.79655	ENSG00000111358	ENSG00000111358	NA	rs370727063
QTS000010	ftp://ftp.ebi.ac.uk/pub/databases/spot/eQTL/sumstats/QTS000010/QTD000081/QTD000081.all.tsv.gz	ILMN_1725666	12	122709232	C	CAGGCATG	chr12_122709232_C_CAGGCATG	130	0.163095	0.211101	0.109361	0.0873128	INDEL	139	840	0.79655	ENSG00000111358	ENSG00000111358	NA	rs200719478
QTS000010	ftp://ftp.ebi.ac.uk/pub/databases/spot/eQTL/sumstats/QTS000010/QTD000081/QTD000081.all.tsv.gz	ILMN_1732516	12	122709232	C	CAGGCATG	chr12_122709232_C_CAGGCATG	130	0.163095	0.163711	0.136785	0.0980378	INDEL	139	840	0.79655	ENSG00000184445	ENSG00000184445	NA	rs370727063
QTS000010	ftp://ftp.ebi.ac.uk/pub/databases/spot/eQTL/sumstats/QTS000010/QTD000081/QTD000081.all.tsv.gz	ILMN_1732516	12	122709232	C	CAGGCATG	chr12_122709232_C_CAGGCATG	130	0.163095	0.163711	0.136785	0.0980378	INDEL	139	840	0.79655	ENSG00000184445	ENSG00000184445	NA	rs200719478
QTS000010	ftp://ftp.ebi.ac.uk/pub/databases/spot/eQTL/sumstats/QTS000010/QTD000081/QTD000081.all.tsv.gz	ILMN_1732767	12	122709232	C	CAGGCATG	chr12_122709232_C_CAGGCATG	130	0.163095	0.291405	0.0985804	0.0933154	INDEL	139	840	0.79655	ENSG00000110801	ENSG00000110801	NA	rs370727063
QTS000010	ftp://ftp.ebi.ac.uk/pub/databases/spot/eQTL/sumstats/QTS000010/QTD000081/QTD000081.all.tsv.gz	ILMN_1732767	12	122709232	C	CAGGCATG	chr12_122709232_C_CAGGCATG	130	0.163095	0.291405	0.0985804	0.0933154	INDEL	139	840	0.79655	ENSG00000110801	ENSG00000110801	NA	rs200719478
QTS000010	ftp://ftp.ebi.ac.uk/pub/databases/spot/eQTL/sumstats/QTS000010/QTD000081/QTD000081.all.tsv.gz	ILMN_1739943	12	122709232	C	CAGGCATG	chr12_122709232_C_CAGGCATG	130	0.163095	0.629823	0.0386799	0.0801917	INDEL	139	840	0.79655	ENSG00000139697	ENSG00000139697	NA	rs370727063
QTS000010	ftp://ftp.ebi.ac.uk/pub/databases/spot/eQTL/sumstats/QTS000010/QTD000081/QTD000081.all.tsv.gz	ILMN_1739943	12	122709232	C	CAGGCATG	chr12_122709232_C_CAGGCATG	130	0.163095	0.629823	0.0386799	0.0801917	INDEL	139	840	0.79655	ENSG00000139697	ENSG00000139697	NA	rs200719478
QTS000010	ftp://ftp.ebi.ac.uk/pub/databases/spot/eQTL/sumstats/QTS000010/QTD000081/QTD000081.all.tsv.gz	ILMN_1745688	12	122709232	C	CAGGCATG	chr12_122709232_C_CAGGCATG	130	0.163095	0.312548	-0.114543	0.11328	INDEL	139	840	0.79655	ENSG00000158104	ENSG00000158104	NA	rs370727063
QTS000010	ftp://ftp.ebi.ac.uk/pub/databases/spot/eQTL/sumstats/QTS000010/QTD000081/QTD000081.all.tsv.gz	ILMN_1745688	12	122709232	C	CAGGCATG	chr12_122709232_C_CAGGCATG	130	0.163095	0.312548	-0.114543	0.11328	INDEL	139	840	0.79655	ENSG00000158104	ENSG00000158104	NA	rs200719478
QTS000010	ftp://ftp.ebi.ac.uk/pub/databases/spot/eQTL/sumstats/QTS000010/QTD000081/QTD000081.all.tsv.gz	ILMN_1750497	12	122709232	C	CAGGCATG	chr12_122709232_C_CAGGCATG	130	0.163095	0.722295	-0.0402864	0.113278	INDEL	139	840	0.79655	ENSG00000182782	ENSG00000182782	NA	rs370727063
QTS000010	ftp://ftp.ebi.ac.uk/pub/databases/spot/eQTL/sumstats/QTS000010/QTD000081/QTD000081.all.tsv.gz	ILMN_1750497	12	122709232	C	CAGGCATG	chr12_122709232_C_CAGGCATG	130	0.163095	0.722295	-0.0402864	0.113278	INDEL	139	840	0.79655	ENSG00000182782	ENSG00000182782	NA	rs200719478
QTS000010	ftp://ftp.ebi.ac.uk/pub/databases/spot/eQTL/sumstats/QTS000010/QTD000081/QTD000081.all.tsv.gz	ILMN_1753716	12	122709232	C	CAGGCATG	chr12_122709232_C_CAGGCATG	130	0.163095	0.931331	-0.00618335	0.0717123	INDEL	139	840	0.79655	ENSG00000111361	ENSG00000111361	NA	rs370727063
QTS000010	ftp://ftp.ebi.ac.uk/pub/databases/spot/eQTL/sumstats/QTS000010/QTD000081/QTD000081.all.tsv.gz	ILMN_1753716	12	122709232	C	CAGGCATG	chr12_122709232_C_CAGGCATG	130	0.163095	0.931331	-0.00618335	0.0717123	INDEL	139	840	0.79655	ENSG00000111361	ENSG00000111361	NA	rs200719478
QTS000010	ftp://ftp.ebi.ac.uk/pub/databases/spot/eQTL/sumstats/QTS000010/QTD000081/QTD000081.all.tsv.gz	ILMN_1757910	12	122709232	C	CAGGCATG	chr12_122709232_C_CAGGCATG	130	0.163095	0.124628	-0.174503	0.1134	INDEL	139	840	0.79655	ENSG00000130787	ENSG00000130787	NA	rs370727063
QTS000010	ftp://ftp.ebi.ac.uk/pub/databases/spot/eQTL/sumstats/QTS000010/QTD000081/QTD000081.all.tsv.gz	ILMN_1757910	12	122709232	C	CAGGCATG	chr12_122709232_C_CAGGCATG	130	0.163095	0.124628	-0.174503	0.1134	INDEL	139	840	0.79655	ENSG00000130787	ENSG00000130787	NA	rs200719478
QTS000010	ftp://ftp.ebi.ac.uk/pub/databases/spot/eQTL/sumstats/QTS000010/QTD000081/QTD000081.all.tsv.gz	ILMN_1760954	12	122709232	C	CAGGCATG	chr12_122709232_C_CAGGCATG	130	0.163095	0.461886	-0.0551924	0.0749444	INDEL	139	840	0.79655	ENSG00000139726	ENSG00000139726	NA	rs370727063
QTS000010	ftp://ftp.ebi.ac.uk/pub/databases/spot/eQTL/sumstats/QTS000010/QTD000081/QTD000081.all.tsv.gz	ILMN_1760954	12	122709232	C	CAGGCATG	chr12_122709232_C_CAGGCATG	130	0.163095	0.461886	-0.0551924	0.0749444	INDEL	139	840	0.79655	ENSG00000139726	ENSG00000139726	NA	rs200719478
QTS000010	ftp://ftp.ebi.ac.uk/pub/databases/spot/eQTL/sumstats/QTS000010/QTD000081/QTD000081.all.tsv.gz	ILMN_1771260	12	122709232	C	CAGGCATG	chr12_122709232_C_CAGGCATG	130	0.163095	0.162227	-0.155898	0.111342	INDEL	139	840	0.79655	ENSG00000176383	ENSG00000176383	NA	rs370727063
QTS000010	ftp://ftp.ebi.ac.uk/pub/databases/spot/eQTL/sumstats/QTS000010/QTD000081/QTD000081.all.tsv.gz	ILMN_1771260	12	122709232	C	CAGGCATG	chr12_122709232_C_CAGGCATG	130	0.163095	0.162227	-0.155898	0.111342	INDEL	139	840	0.79655	ENSG00000176383	ENSG00000176383	NA	rs200719478
QTS000010	ftp://ftp.ebi.ac.uk/pub/databases/spot/eQTL/sumstats/QTS000010/QTD000081/QTD000081.all.tsv.gz	ILMN_1772845	12	122709232	C	CAGGCATG	chr12_122709232_C_CAGGCATG	130	0.163095	0.426558	0.0616599	0.0774723	INDEL	139	840	0.79655	ENSG00000184209	ENSG00000184209	NA	rs370727063
QTS000010	ftp://ftp.ebi.ac.uk/pub/databases/spot/eQTL/sumstats/QTS000010/QTD000081/QTD000081.all.tsv.gz	ILMN_1772845	12	122709232	C	CAGGCATG	chr12_122709232_C_CAGGCATG	130	0.163095	0.426558	0.0616599	0.0774723	INDEL	139	840	0.79655	ENSG00000184209	ENSG00000184209	NA	rs200719478
QTS000010	ftp://ftp.ebi.ac.uk/pub/databases/spot/eQTL/sumstats/QTS000010/QTD000081/QTD000081.all.tsv.gz	ILMN_1779835	12	122709232	C	CAGGCATG	chr12_122709232_C_CAGGCATG	130	0.163095	0.641215	0.0478067	0.102512	INDEL	139	840	0.79655	ENSG00000182196	ENSG00000182196	NA	rs370727063
QTS000010	ftp://ftp.ebi.ac.uk/pub/databases/spot/eQTL/sumstats/QTS000010/QTD000081/QTD000081.all.tsv.gz	ILMN_1779835	12	122709232	C	CAGGCATG	chr12_122709232_C_CAGGCATG	130	0.163095	0.641215	0.0478067	0.102512	INDEL	139	840	0.79655	ENSG00000182196	ENSG00000182196	NA	rs200719478
QTS000010	ftp://ftp.ebi.ac.uk/pub/databases/spot/eQTL/sumstats/QTS000010/QTD000081/QTD000081.all.tsv.gz	ILMN_1787845	12	122709232	C	CAGGCATG	chr12_122709232_C_CAGGCATG	130	0.163095	0.999493	-7.24714e-05	0.11406	INDEL	139	840	0.79655	ENSG00000130787	ENSG00000130787	NA	rs370727063
QTS000010	ftp://ftp.ebi.ac.uk/pub/databases/spot/eQTL/sumstats/QTS000010/QTD000081/QTD000081.all.tsv.gz	ILMN_1787845	12	122709232	C	CAGGCATG	chr12_122709232_C_CAGGCATG	130	0.163095	0.999493	-7.24714e-05	0.11406	INDEL	139	840	0.79655	ENSG00000130787	ENSG00000130787	NA	rs200719478
QTS000010	ftp://ftp.ebi.ac.uk/pub/databases/spot/eQTL/sumstats/QTS000010/QTD000081/QTD000081.all.tsv.gz	ILMN_1788887	12	122709232	C	CAGGCATG	chr12_122709232_C_CAGGCATG	130	0.163095	0.0640944	-0.178003	0.0958762	INDEL	139	840	0.79655	ENSG00000212694	ENSG00000212694	NA	rs370727063
QTS000010	ftp://ftp.ebi.ac.uk/pub/databases/spot/eQTL/sumstats/QTS000010/QTD000081/QTD000081.all.tsv.gz	ILMN_1788887	12	122709232	C	CAGGCATG	chr12_122709232_C_CAGGCATG	130	0.163095	0.0640944	-0.178003	0.0958762	INDEL	139	840	0.79655	ENSG00000212694	ENSG00000212694	NA	rs200719478
QTS000010	ftp://ftp.ebi.ac.uk/pub/databases/spot/eQTL/sumstats/QTS000010/QTD000081/QTD000081.all.tsv.gz	ILMN_1788928	12	122709232	C	CAGGCATG	chr12_122709232_C_CAGGCATG	130	0.163095	0.0123281	-0.278751	0.110885	INDEL	139	840	0.79655	ENSG00000150967	ENSG00000150967	NA	rs370727063
QTS000010	ftp://ftp.ebi.ac.uk/pub/databases/spot/eQTL/sumstats/QTS000010/QTD000081/QTD000081.all.tsv.gz	ILMN_1788928	12	122709232	C	CAGGCATG	chr12_122709232_C_CAGGCATG	130	0.163095	0.0123281	-0.278751	0.110885	INDEL	139	840	0.79655	ENSG00000150967	ENSG00000150967	NA	rs200719478
QTS000010	ftp://ftp.ebi.ac.uk/pub/databases/spot/eQTL/sumstats/QTS000010/QTD000081/QTD000081.all.tsv.gz	ILMN_1791149	12	122709232	C	CAGGCATG	chr12_122709232_C_CAGGCATG	130	0.163095	0.845282	0.0131881	0.0675388	INDEL	139	840	0.79655	ENSG00000182196	ENSG00000182196	NA	rs370727063
QTS000010	ftp://ftp.ebi.ac.uk/pub/databases/spot/eQTL/sumstats/QTS000010/QTD000081/QTD000081.all.tsv.gz	ILMN_1791149	12	122709232	C	CAGGCATG	chr12_122709232_C_CAGGCATG	130	0.163095	0.845282	0.0131881	0.0675388	INDEL	139	840	0.79655	ENSG00000182196	ENSG00000182196	NA	rs200719478
QTS000010	ftp://ftp.ebi.ac.uk/pub/databases/spot/eQTL/sumstats/QTS000010/QTD000081/QTD000081.all.tsv.gz	ILMN_1792092	12	122709232	C	CAGGCATG	chr12_122709232_C_CAGGCATG	130	0.163095	0.129076	0.105699	0.0694998	INDEL	139	840	0.79655	ENSG00000033030	ENSG00000033030	NA	rs370727063
QTS000010	ftp://ftp.ebi.ac.uk/pub/databases/spot/eQTL/sumstats/QTS000010/QTD000081/QTD000081.all.tsv.gz	ILMN_1792092	12	122709232	C	CAGGCATG	chr12_122709232_C_CAGGCATG	130	0.163095	0.129076	0.105699	0.0694998	INDEL	139	840	0.79655	ENSG00000033030	ENSG00000033030	NA	rs200719478
QTS000010	ftp://ftp.ebi.ac.uk/pub/databases/spot/eQTL/sumstats/QTS000010/QTD000081/QTD000081.all.tsv.gz	ILMN_1797425	12	122709232	C	CAGGCATG	chr12_122709232_C_CAGGCATG	130	0.163095	0.429209	-0.0787703	0.0995403	INDEL	139	840	0.79655	ENSG00000111364	ENSG00000111364	NA	rs370727063
QTS000010	ftp://ftp.ebi.ac.uk/pub/databases/spot/eQTL/sumstats/QTS000010/QTD000081/QTD000081.all.tsv.gz	ILMN_1797425	12	122709232	C	CAGGCATG	chr12_122709232_C_CAGGCATG	130	0.163095	0.429209	-0.0787703	0.0995403	INDEL	139	840	0.79655	ENSG00000111364	ENSG00000111364	NA	rs200719478
QTS000010	ftp://ftp.ebi.ac.uk/pub/databases/spot/eQTL/sumstats/QTS000010/QTD000081/QTD000081.all.tsv.gz	ILMN_1800341	12	122709232	C	CAGGCATG	chr12_122709232_C_CAGGCATG	130	0.163095	0.51346	0.0741613	0.11339	INDEL	139	840	0.79655	ENSG00000158023	ENSG00000158023	NA	rs370727063
QTS000010	ftp://ftp.ebi.ac.uk/pub/databases/spot/eQTL/sumstats/QTS000010/QTD000081/QTD000081.all.tsv.gz	ILMN_1800341	12	122709232	C	CAGGCATG	chr12_122709232_C_CAGGCATG	130	0.163095	0.51346	0.0741613	0.11339	INDEL	139	840	0.79655	ENSG00000158023	ENSG00000158023	NA	rs200719478
QTS000010	ftp://ftp.ebi.ac.uk/pub/databases/spot/eQTL/sumstats/QTS000010/QTD000081/QTD000081.all.tsv.gz	ILMN_1805643	12	122709232	C	CAGGCATG	chr12_122709232_C_CAGGCATG	130	0.163095	0.193522	-0.144567	0.111001	INDEL	139	840	0.79655	ENSG00000188026	ENSG00000188026	NA	rs370727063
QTS000010	ftp://ftp.ebi.ac.uk/pub/databases/spot/eQTL/sumstats/QTS000010/QTD000081/QTD000081.all.tsv.gz	ILMN_1805643	12	122709232	C	CAGGCATG	chr12_122709232_C_CAGGCATG	130	0.163095	0.193522	-0.144567	0.111001	INDEL	139	840	0.79655	ENSG00000188026	ENSG00000188026	NA	rs200719478
QTS000010	ftp://ftp.ebi.ac.uk/pub/databases/spot/eQTL/sumstats/QTS000010/QTD000081/QTD000081.all.tsv.gz	ILMN_1807704	12	122709232	C	CAGGCATG	chr12_122709232_C_CAGGCATG	130	0.163095	0.0616239	-0.193894	0.103455	INDEL	139	840	0.79655	ENSG00000212694	ENSG00000212694	NA	rs370727063
QTS000010	ftp://ftp.ebi.ac.uk/pub/databases/spot/eQTL/sumstats/QTS000010/QTD000081/QTD000081.all.tsv.gz	ILMN_1807704	12	122709232	C	CAGGCATG	chr12_122709232_C_CAGGCATG	130	0.163095	0.0616239	-0.193894	0.103455	INDEL	139	840	0.79655	ENSG00000212694	ENSG00000212694	NA	rs200719478
QTS000010	ftp://ftp.ebi.ac.uk/pub/databases/spot/eQTL/sumstats/QTS000010/QTD000081/QTD000081.all.tsv.gz	ILMN_1811272	12	122709232	C	CAGGCATG	chr12_122709232_C_CAGGCATG	130	0.163095	0.839764	-0.0232638	0.114982	INDEL	139	840	0.79655	ENSG00000196917	ENSG00000196917	NA	rs370727063
QTS000010	ftp://ftp.ebi.ac.uk/pub/databases/spot/eQTL/sumstats/QTS000010/QTD000081/QTD000081.all.tsv.gz	ILMN_1811272	12	122709232	C	CAGGCATG	chr12_122709232_C_CAGGCATG	130	0.163095	0.839764	-0.0232638	0.114982	INDEL	139	840	0.79655	ENSG00000196917	ENSG00000196917	NA	rs200719478
QTS000010	ftp://ftp.ebi.ac.uk/pub/databases/spot/eQTL/sumstats/QTS000010/QTD000081/QTD000081.all.tsv.gz	ILMN_1812721	12	122709232	C	CAGGCATG	chr12_122709232_C_CAGGCATG	130	0.163095	0.760972	0.0330973	0.108726	INDEL	139	840	0.79655	ENSG00000130787	ENSG00000130787	NA	rs370727063
QTS000010	ftp://ftp.ebi.ac.uk/pub/databases/spot/eQTL/sumstats/QTS000010/QTD000081/QTD000081.all.tsv.gz	ILMN_1812721	12	122709232	C	CAGGCATG	chr12_122709232_C_CAGGCATG	130	0.163095	0.760972	0.0330973	0.108726	INDEL	139	840	0.79655	ENSG00000130787	ENSG00000130787	NA	rs200719478
QTS000010	ftp://ftp.ebi.ac.uk/pub/databases/spot/eQTL/sumstats/QTS000010/QTD000081/QTD000081.all.tsv.gz	ILMN_1813573	12	122709232	C	CAGGCATG	chr12_122709232_C_CAGGCATG	130	0.163095	0.742706	0.0350154	0.106593	INDEL	139	840	0.79655	ENSG00000139718	ENSG00000139718	NA	rs370727063
QTS000010	ftp://ftp.ebi.ac.uk/pub/databases/spot/eQTL/sumstats/QTS000010/QTD000081/QTD000081.all.tsv.gz	ILMN_1813573	12	122709232	C	CAGGCATG	chr12_122709232_C_CAGGCATG	130	0.163095	0.742706	0.0350154	0.106593	INDEL	139	840	0.79655	ENSG00000139718	ENSG00000139718	NA	rs200719478
QTS000010	ftp://ftp.ebi.ac.uk/pub/databases/spot/eQTL/sumstats/QTS000010/QTD000081/QTD000081.all.tsv.gz	ILMN_1849192	12	122709232	C	CAGGCATG	chr12_122709232_C_CAGGCATG	130	0.163095	0.813812	-0.0264872	0.112394	INDEL	139	840	0.79655	ENSG00000256546	ENSG00000256546	NA	rs370727063
QTS000010	ftp://ftp.ebi.ac.uk/pub/databases/spot/eQTL/sumstats/QTS000010/QTD000081/QTD000081.all.tsv.gz	ILMN_1849192	12	122709232	C	CAGGCATG	chr12_122709232_C_CAGGCATG	130	0.163095	0.813812	-0.0264872	0.112394	INDEL	139	840	0.79655	ENSG00000256546	ENSG00000256546	NA	rs200719478
QTS000010	ftp://ftp.ebi.ac.uk/pub/databases/spot/eQTL/sumstats/QTS000010/QTD000081/QTD000081.all.tsv.gz	ILMN_2098947	12	122709232	C	CAGGCATG	chr12_122709232_C_CAGGCATG	130	0.163095	0.103938	-0.140244	0.0860538	INDEL	139	840	0.79655	ENSG00000212694	ENSG00000212694	NA	rs370727063
QTS000010	ftp://ftp.ebi.ac.uk/pub/databases/spot/eQTL/sumstats/QTS000010/QTD000081/QTD000081.all.tsv.gz	ILMN_2098947	12	122709232	C	CAGGCATG	chr12_122709232_C_CAGGCATG	130	0.163095	0.103938	-0.140244	0.0860538	INDEL	139	840	0.79655	ENSG00000212694	ENSG00000212694	NA	rs200719478
QTS000010	ftp://ftp.ebi.ac.uk/pub/databases/spot/eQTL/sumstats/QTS000010/QTD000081/QTD000081.all.tsv.gz	ILMN_2108493	12	122709232	C	CAGGCATG	chr12_122709232_C_CAGGCATG	130	0.163095	0.205266	-0.144566	0.113945	INDEL	139	840	0.79655	ENSG00000188735	ENSG00000188735	NA	rs370727063
QTS000010	ftp://ftp.ebi.ac.uk/pub/databases/spot/eQTL/sumstats/QTS000010/QTD000081/QTD000081.all.tsv.gz	ILMN_2108493	12	122709232	C	CAGGCATG	chr12_122709232_C_CAGGCATG	130	0.163095	0.205266	-0.144566	0.113945	INDEL	139	840	0.79655	ENSG00000188735	ENSG00000188735	NA	rs200719478
QTS000010	ftp://ftp.ebi.ac.uk/pub/databases/spot/eQTL/sumstats/QTS000010/QTD000081/QTD000081.all.tsv.gz	ILMN_2133125	12	122709232	C	CAGGCATG	chr12_122709232_C_CAGGCATG	130	0.163095	0.665185	0.0488963	0.112903	INDEL	139	840	0.79655	ENSG00000158113	ENSG00000158113	NA	rs370727063
QTS000010	ftp://ftp.ebi.ac.uk/pub/databases/spot/eQTL/sumstats/QTS000010/QTD000081/QTD000081.all.tsv.gz	ILMN_2133125	12	122709232	C	CAGGCATG	chr12_122709232_C_CAGGCATG	130	0.163095	0.665185	0.0488963	0.112903	INDEL	139	840	0.79655	ENSG00000158113	ENSG00000158113	NA	rs200719478
QTS000010	ftp://ftp.ebi.ac.uk/pub/databases/spot/eQTL/sumstats/QTS000010/QTD000081/QTD000081.all.tsv.gz	ILMN_2161848	12	122709232	C	CAGGCATG	chr12_122709232_C_CAGGCATG	130	0.163095	0.440203	0.087619	0.113406	INDEL	139	840	0.79655	ENSG00000196917	ENSG00000196917	NA	rs370727063
QTS000010	ftp://ftp.ebi.ac.uk/pub/databases/spot/eQTL/sumstats/QTS000010/QTD000081/QTD000081.all.tsv.gz	ILMN_2161848	12	122709232	C	CAGGCATG	chr12_122709232_C_CAGGCATG	130	0.163095	0.440203	0.087619	0.113406	INDEL	139	840	0.79655	ENSG00000196917	ENSG00000196917	NA	rs200719478
QTS000010	ftp://ftp.ebi.ac.uk/pub/databases/spot/eQTL/sumstats/QTS000010/QTD000081/QTD000081.all.tsv.gz	ILMN_2201866	12	122709232	C	CAGGCATG	chr12_122709232_C_CAGGCATG	130	0.163095	0.903215	-0.013837	0.113719	INDEL	139	840	0.79655	ENSG00000204671	ENSG00000204671	NA	rs370727063
QTS000010	ftp://ftp.ebi.ac.uk/pub/databases/spot/eQTL/sumstats/QTS000010/QTD000081/QTD000081.all.tsv.gz	ILMN_2201866	12	122709232	C	CAGGCATG	chr12_122709232_C_CAGGCATG	130	0.163095	0.903215	-0.013837	0.113719	INDEL	139	840	0.79655	ENSG00000204671	ENSG00000204671	NA	rs200719478
QTS000010	ftp://ftp.ebi.ac.uk/pub/databases/spot/eQTL/sumstats/QTS000010/QTD000081/QTD000081.all.tsv.gz	ILMN_2288402	12	122709232	C	CAGGCATG	chr12_122709232_C_CAGGCATG	130	0.163095	0.200603	-0.146987	0.114661	INDEL	139	840	0.79655	ENSG00000130787	ENSG00000130787	NA	rs370727063
QTS000010	ftp://ftp.ebi.ac.uk/pub/databases/spot/eQTL/sumstats/QTS000010/QTD000081/QTD000081.all.tsv.gz	ILMN_2288402	12	122709232	C	CAGGCATG	chr12_122709232_C_CAGGCATG	130	0.163095	0.200603	-0.146987	0.114661	INDEL	139	840	0.79655	ENSG00000130787	ENSG00000130787	NA	rs200719478
QTS000010	ftp://ftp.ebi.ac.uk/pub/databases/spot/eQTL/sumstats/QTS000010/QTD000081/QTD000081.all.tsv.gz	ILMN_2310589	12	122709232	C	CAGGCATG	chr12_122709232_C_CAGGCATG	130	0.163095	0.961804	-0.0039671	0.0827865	INDEL	139	840	0.79655	ENSG00000184047	ENSG00000184047	NA	rs370727063
QTS000010	ftp://ftp.ebi.ac.uk/pub/databases/spot/eQTL/sumstats/QTS000010/QTD000081/QTD000081.all.tsv.gz	ILMN_2310589	12	122709232	C	CAGGCATG	chr12_122709232_C_CAGGCATG	130	0.163095	0.961804	-0.0039671	0.0827865	INDEL	139	840	0.79655	ENSG00000184047	ENSG00000184047	NA	rs200719478
QTS000010	ftp://ftp.ebi.ac.uk/pub/databases/spot/eQTL/sumstats/QTS000010/QTD000081/QTD000081.all.tsv.gz	ILMN_2332990	12	122709232	C	CAGGCATG	chr12_122709232_C_CAGGCATG	130	0.163095	0.231593	-0.0865117	0.0722096	INDEL	139	840	0.79655	ENSG00000184047	ENSG00000184047	NA	rs370727063
QTS000010	ftp://ftp.ebi.ac.uk/pub/databases/spot/eQTL/sumstats/QTS000010/QTD000081/QTD000081.all.tsv.gz	ILMN_2332990	12	122709232	C	CAGGCATG	chr12_122709232_C_CAGGCATG	130	0.163095	0.231593	-0.0865117	0.0722096	INDEL	139	840	0.79655	ENSG00000184047	ENSG00000184047	NA	rs200719478
QTS000010	ftp://ftp.ebi.ac.uk/pub/databases/spot/eQTL/sumstats/QTS000010/QTD000081/QTD000081.all.tsv.gz	ILMN_2343047	12	122709232	C	CAGGCATG	chr12_122709232_C_CAGGCATG	130	0.163095	0.701055	0.0431856	0.112413	INDEL	139	840	0.79655	ENSG00000150967	ENSG00000150967	NA	rs370727063
QTS000010	ftp://ftp.ebi.ac.uk/pub/databases/spot/eQTL/sumstats/QTS000010/QTD000081/QTD000081.all.tsv.gz	ILMN_2343047	12	122709232	C	CAGGCATG	chr12_122709232_C_CAGGCATG	130	0.163095	0.701055	0.0431856	0.112413	INDEL	139	840	0.79655	ENSG00000150967	ENSG00000150967	NA	rs200719478
QTS000010	ftp://ftp.ebi.ac.uk/pub/databases/spot/eQTL/sumstats/QTS000010/QTD000081/QTD000081.all.tsv.gz	ILMN_2343048	12	122709232	C	CAGGCATG	chr12_122709232_C_CAGGCATG	130	0.163095	0.0134021	0.270666	0.108972	INDEL	139	840	0.79655	ENSG00000150967	ENSG00000150967	NA	rs370727063
QTS000010	ftp://ftp.ebi.ac.uk/pub/databases/spot/eQTL/sumstats/QTS000010/QTD000081/QTD000081.all.tsv.gz	ILMN_2343048	12	122709232	C	CAGGCATG	chr12_122709232_C_CAGGCATG	130	0.163095	0.0134021	0.270666	0.108972	INDEL	139	840	0.79655	ENSG00000150967	ENSG00000150967	NA	rs200719478
QTS000010	ftp://ftp.ebi.ac.uk/pub/databases/spot/eQTL/sumstats/QTS000010/QTD000081/QTD000081.all.tsv.gz	ILMN_2358277	12	122709232	C	CAGGCATG	chr12_122709232_C_CAGGCATG	130	0.163095	0.50721	-0.0431214	0.0649635	INDEL	139	840	0.79655	ENSG00000111011	ENSG00000111011	NA	rs370727063
QTS000010	ftp://ftp.ebi.ac.uk/pub/databases/spot/eQTL/sumstats/QTS000010/QTD000081/QTD000081.all.tsv.gz	ILMN_2358277	12	122709232	C	CAGGCATG	chr12_122709232_C_CAGGCATG	130	0.163095	0.50721	-0.0431214	0.0649635	INDEL	139	840	0.79655	ENSG00000111011	ENSG00000111011	NA	rs200719478
QTS000010	ftp://ftp.ebi.ac.uk/pub/databases/spot/eQTL/sumstats/QTS000010/QTD000081/QTD000081.all.tsv.gz	ILMN_2358278	12	122709232	C	CAGGCATG	chr12_122709232_C_CAGGCATG	130	0.163095	0.417444	0.0646025	0.0795898	INDEL	139	840	0.79655	ENSG00000111011	ENSG00000111011	NA	rs370727063
QTS000010	ftp://ftp.ebi.ac.uk/pub/databases/spot/eQTL/sumstats/QTS000010/QTD000081/QTD000081.all.tsv.gz	ILMN_2358278	12	122709232	C	CAGGCATG	chr12_122709232_C_CAGGCATG	130	0.163095	0.417444	0.0646025	0.0795898	INDEL	139	840	0.79655	ENSG00000111011	ENSG00000111011	NA	rs200719478
QTS000010	ftp://ftp.ebi.ac.uk/pub/databases/spot/eQTL/sumstats/QTS000010/QTD000081/QTD000081.all.tsv.gz	ILMN_2378081	12	122709232	C	CAGGCATG	chr12_122709232_C_CAGGCATG	130	0.163095	0.125206	-0.174525	0.113589	INDEL	139	840	0.79655	ENSG00000110987	ENSG00000110987	NA	rs370727063
QTS000010	ftp://ftp.ebi.ac.uk/pub/databases/spot/eQTL/sumstats/QTS000010/QTD000081/QTD000081.all.tsv.gz	ILMN_2378081	12	122709232	C	CAGGCATG	chr12_122709232_C_CAGGCATG	130	0.163095	0.125206	-0.174525	0.113589	INDEL	139	840	0.79655	ENSG00000110987	ENSG00000110987	NA	rs200719478
QTS000010	ftp://ftp.ebi.ac.uk/pub/databases/spot/eQTL/sumstats/QTS000010/QTD000081/QTD000081.all.tsv.gz	ILMN_2393144	12	122709232	C	CAGGCATG	chr12_122709232_C_CAGGCATG	130	0.163095	0.455779	-0.0599662	0.0803263	INDEL	139	840	0.79655	ENSG00000182196	ENSG00000182196	NA	rs370727063
QTS000010	ftp://ftp.ebi.ac.uk/pub/databases/spot/eQTL/sumstats/QTS000010/QTD000081/QTD000081.all.tsv.gz	ILMN_2393144	12	122709232	C	CAGGCATG	chr12_122709232_C_CAGGCATG	130	0.163095	0.455779	-0.0599662	0.0803263	INDEL	139	840	0.79655	ENSG00000182196	ENSG00000182196	NA	rs200719478
QTS000010	ftp://ftp.ebi.ac.uk/pub/databases/spot/eQTL/sumstats/QTS000010/QTD000081/QTD000081.all.tsv.gz	ILMN_2395285	12	122709232	C	CAGGCATG	chr12_122709232_C_CAGGCATG	130	0.163095	0.795418	0.0174319	0.0671872	INDEL	139	840	0.79655	ENSG00000184209	ENSG00000184209	NA	rs370727063
QTS000010	ftp://ftp.ebi.ac.uk/pub/databases/spot/eQTL/sumstats/QTS000010/QTD000081/QTD000081.all.tsv.gz	ILMN_2395285	12	122709232	C	CAGGCATG	chr12_122709232_C_CAGGCATG	130	0.163095	0.795418	0.0174319	0.0671872	INDEL	139	840	0.79655	ENSG00000184209	ENSG00000184209	NA	rs200719478
QTS000010	ftp://ftp.ebi.ac.uk/pub/databases/spot/eQTL/sumstats/QTS000010/QTD000081/QTD000081.all.tsv.gz	ILMN_2396148	12	122709232	C	CAGGCATG	chr12_122709232_C_CAGGCATG	130	0.163095	0.332999	-0.111264	0.114794	INDEL	139	840	0.79655	ENSG00000130787	ENSG00000130787	NA	rs370727063
QTS000010	ftp://ftp.ebi.ac.uk/pub/databases/spot/eQTL/sumstats/QTS000010/QTD000081/QTD000081.all.tsv.gz	ILMN_2396148	12	122709232	C	CAGGCATG	chr12_122709232_C_CAGGCATG	130	0.163095	0.332999	-0.111264	0.114794	INDEL	139	840	0.79655	ENSG00000130787	ENSG00000130787	NA	rs200719478
QTS000010	ftp://ftp.ebi.ac.uk/pub/databases/spot/eQTL/sumstats/QTS000010/QTD000081/QTD000081.all.tsv.gz	ILMN_2404085	12	122709232	C	CAGGCATG	chr12_122709232_C_CAGGCATG	130	0.163095	0.630751	-0.0191001	0.0397063	INDEL	139	840	0.79655	ENSG00000130779	ENSG00000130779	NA	rs370727063
QTS000010	ftp://ftp.ebi.ac.uk/pub/databases/spot/eQTL/sumstats/QTS000010/QTD000081/QTD000081.all.tsv.gz	ILMN_2404085	12	122709232	C	CAGGCATG	chr12_122709232_C_CAGGCATG	130	0.163095	0.630751	-0.0191001	0.0397063	INDEL	139	840	0.79655	ENSG00000130779	ENSG00000130779	NA	rs200719478
QTS000010	ftp://ftp.ebi.ac.uk/pub/databases/spot/eQTL/sumstats/QTS000010/QTD000081/QTD000081.all.tsv.gz	ILMN_3208881	12	122709232	C	CAGGCATG	chr12_122709232_C_CAGGCATG	130	0.163095	0.271318	0.0969462	0.0880101	INDEL	139	840	0.79655	ENSG00000183955	ENSG00000183955	NA	rs370727063
QTS000010	ftp://ftp.ebi.ac.uk/pub/databases/spot/eQTL/sumstats/QTS000010/QTD000081/QTD000081.all.tsv.gz	ILMN_3208881	12	122709232	C	CAGGCATG	chr12_122709232_C_CAGGCATG	130	0.163095	0.271318	0.0969462	0.0880101	INDEL	139	840	0.79655	ENSG00000183955	ENSG00000183955	NA	rs200719478
QTS000010	ftp://ftp.ebi.ac.uk/pub/databases/spot/eQTL/sumstats/QTS000010/QTD000081/QTD000081.all.tsv.gz	ILMN_3229052	12	122709232	C	CAGGCATG	chr12_122709232_C_CAGGCATG	130	0.163095	0.0340954	-0.233659	0.109898	INDEL	139	840	0.79655	ENSG00000184209	ENSG00000184209	NA	rs370727063
QTS000010	ftp://ftp.ebi.ac.uk/pub/databases/spot/eQTL/sumstats/QTS000010/QTD000081/QTD000081.all.tsv.gz	ILMN_3229052	12	122709232	C	CAGGCATG	chr12_122709232_C_CAGGCATG	130	0.163095	0.0340954	-0.233659	0.109898	INDEL	139	840	0.79655	ENSG00000184209	ENSG00000184209	NA	rs200719478
QTS000010	ftp://ftp.ebi.ac.uk/pub/databases/spot/eQTL/sumstats/QTS000010/QTD000081/QTD000081.all.tsv.gz	ILMN_3236695	12	122709232	C	CAGGCATG	chr12_122709232_C_CAGGCATG	130	0.163095	0.962144	0.00533368	0.112306	INDEL	139	840	0.79655	ENSG00000256092	ENSG00000256092	NA	rs370727063
QTS000010	ftp://ftp.ebi.ac.uk/pub/databases/spot/eQTL/sumstats/QTS000010/QTD000081/QTD000081.all.tsv.gz	ILMN_3236695	12	122709232	C	CAGGCATG	chr12_122709232_C_CAGGCATG	130	0.163095	0.962144	0.00533368	0.112306	INDEL	139	840	0.79655	ENSG00000256092	ENSG00000256092	NA	rs200719478
QTS000010	ftp://ftp.ebi.ac.uk/pub/databases/spot/eQTL/sumstats/QTS000010/QTD000081/QTD000081.all.tsv.gz	ILMN_3249006	12	122709232	C	CAGGCATG	chr12_122709232_C_CAGGCATG	130	0.163095	0.287141	0.115059	0.107954	INDEL	139	840	0.79655	ENSG00000183955	ENSG00000183955	NA	rs370727063
QTS000010	ftp://ftp.ebi.ac.uk/pub/databases/spot/eQTL/sumstats/QTS000010/QTD000081/QTD000081.all.tsv.gz	ILMN_3249006	12	122709232	C	CAGGCATG	chr12_122709232_C_CAGGCATG	130	0.163095	0.287141	0.115059	0.107954	INDEL	139	840	0.79655	ENSG00000183955	ENSG00000183955	NA	rs200719478
QTS000010	ftp://ftp.ebi.ac.uk/pub/databases/spot/eQTL/sumstats/QTS000010/QTD000081/QTD000081.all.tsv.gz	ILMN_1651936	12	122710088	C	T	chr12_122710088_C_T	137	0.175	0.849943	0.0150722	0.0796156	SNP	147	840	0.92868	ENSG00000183955	ENSG00000183955	NA	rs575171
QTS000010	ftp://ftp.ebi.ac.uk/pub/databases/spot/eQTL/sumstats/QTS000010/QTD000081/QTD000081.all.tsv.gz	ILMN_1652918	12	122710088	C	T	chr12_122710088_C_T	137	0.175	0.481663	-0.0648019	0.0920115	SNP	147	840	0.92868	ENSG00000139725	ENSG00000139725	NA	rs575171
QTS000010	ftp://ftp.ebi.ac.uk/pub/databases/spot/eQTL/sumstats/QTS000010/QTD000081/QTD000081.all.tsv.gz	ILMN_1654421	12	122710088	C	T	chr12_122710088_C_T	137	0.175	0.809699	0.0210577	0.0873866	SNP	147	840	0.92868	ENSG00000051825	ENSG00000051825	NA	rs575171
QTS000010	ftp://ftp.ebi.ac.uk/pub/databases/spot/eQTL/sumstats/QTS000010/QTD000081/QTD000081.all.tsv.gz	ILMN_1654939	12	122710088	C	T	chr12_122710088_C_T	137	0.175	0.303528	0.0824819	0.0800635	SNP	147	840	0.92868	ENSG00000086598	ENSG00000086598	NA	rs575171
QTS000010	ftp://ftp.ebi.ac.uk/pub/databases/spot/eQTL/sumstats/QTS000010/QTD000081/QTD000081.all.tsv.gz	ILMN_1662316	12	122710088	C	T	chr12_122710088_C_T	137	0.175	0.235217	-0.0990648	0.0833321	SNP	147	840	0.92868	ENSG00000139719	ENSG00000139719	NA	rs575171
QTS000010	ftp://ftp.ebi.ac.uk/pub/databases/spot/eQTL/sumstats/QTS000010/QTD000081/QTD000081.all.tsv.gz	ILMN_1663370	12	122710088	C	T	chr12_122710088_C_T	137	0.175	0.818608	0.0218379	0.0951606	SNP	147	840	0.92868	ENSG00000130783	ENSG00000130783	NA	rs575171
QTS000010	ftp://ftp.ebi.ac.uk/pub/databases/spot/eQTL/sumstats/QTS000010/QTD000081/QTD000081.all.tsv.gz	ILMN_1665335	12	122710088	C	T	chr12_122710088_C_T	137	0.175	0.826058	-0.0145211	0.0660343	SNP	147	840	0.92868	ENSG00000184047	ENSG00000184047	NA	rs575171
QTS000010	ftp://ftp.ebi.ac.uk/pub/databases/spot/eQTL/sumstats/QTS000010/QTD000081/QTD000081.all.tsv.gz	ILMN_1665996	12	122710088	C	T	chr12_122710088_C_T	137	0.175	0.540923	-0.0518287	0.0846962	SNP	147	840	0.92868	ENSG00000110987	ENSG00000110987	NA	rs575171
QTS000010	ftp://ftp.ebi.ac.uk/pub/databases/spot/eQTL/sumstats/QTS000010/QTD000081/QTD000081.all.tsv.gz	ILMN_1667510	12	122710088	C	T	chr12_122710088_C_T	137	0.175	0.575223	0.0353991	0.063119	SNP	147	840	0.92868	ENSG00000130921	ENSG00000130921	NA	rs575171
QTS000010	ftp://ftp.ebi.ac.uk/pub/databases/spot/eQTL/sumstats/QTS000010/QTD000081/QTD000081.all.tsv.gz	ILMN_1668743	12	122710088	C	T	chr12_122710088_C_T	137	0.175	0.971018	-0.00281948	0.0775564	SNP	147	840	0.92868	ENSG00000150977	ENSG00000150977	NA	rs575171
QTS000010	ftp://ftp.ebi.ac.uk/pub/databases/spot/eQTL/sumstats/QTS000010/QTD000081/QTD000081.all.tsv.gz	ILMN_1677693	12	122710088	C	T	chr12_122710088_C_T	137	0.175	0.29173	0.101447	0.0960936	SNP	147	840	0.92868	ENSG00000255398	ENSG00000255398	NA	rs575171
QTS000010	ftp://ftp.ebi.ac.uk/pub/databases/spot/eQTL/sumstats/QTS000010/QTD000081/QTD000081.all.tsv.gz	ILMN_1678490	12	122710088	C	T	chr12_122710088_C_T	137	0.175	0.381472	0.0566661	0.0646768	SNP	147	840	0.92868	ENSG00000150977	ENSG00000150977	NA	rs575171
QTS000010	ftp://ftp.ebi.ac.uk/pub/databases/spot/eQTL/sumstats/QTS000010/QTD000081/QTD000081.all.tsv.gz	ILMN_1684038	12	122710088	C	T	chr12_122710088_C_T	137	0.175	0.954492	0.00526734	0.0922439	SNP	147	840	0.92868	ENSG00000130779	ENSG00000130779	NA	rs575171
QTS000010	ftp://ftp.ebi.ac.uk/pub/databases/spot/eQTL/sumstats/QTS000010/QTD000081/QTD000081.all.tsv.gz	ILMN_1693987	12	122710088	C	T	chr12_122710088_C_T	137	0.175	0.0400841	-0.197459	0.0958768	SNP	147	840	0.92868	ENSG00000175727	ENSG00000175727	NA	rs575171
QTS000010	ftp://ftp.ebi.ac.uk/pub/databases/spot/eQTL/sumstats/QTS000010/QTD000081/QTD000081.all.tsv.gz	ILMN_1701905	12	122710088	C	T	chr12_122710088_C_T	137	0.175	0.0186245	-0.225636	0.0955077	SNP	147	840	0.92868	ENSG00000130783	ENSG00000130783	NA	rs575171
QTS000010	ftp://ftp.ebi.ac.uk/pub/databases/spot/eQTL/sumstats/QTS000010/QTD000081/QTD000081.all.tsv.gz	ILMN_1704019	12	122710088	C	T	chr12_122710088_C_T	137	0.175	0.517342	0.0621464	0.0959027	SNP	147	840	0.92868	ENSG00000111325	ENSG00000111325	NA	rs575171
QTS000010	ftp://ftp.ebi.ac.uk/pub/databases/spot/eQTL/sumstats/QTS000010/QTD000081/QTD000081.all.tsv.gz	ILMN_1706345	12	122710088	C	T	chr12_122710088_C_T	137	0.175	0.106549	-0.153443	0.0948643	SNP	147	840	0.92868	ENSG00000168778	ENSG00000168778	NA	rs575171
QTS000010	ftp://ftp.ebi.ac.uk/pub/databases/spot/eQTL/sumstats/QTS000010/QTD000081/QTD000081.all.tsv.gz	ILMN_1706886	12	122710088	C	T	chr12_122710088_C_T	137	0.175	0.695663	-0.036897	0.0942547	SNP	147	840	0.92868	ENSG00000110987	ENSG00000110987	NA	rs575171
QTS000010	ftp://ftp.ebi.ac.uk/pub/databases/spot/eQTL/sumstats/QTS000010/QTD000081/QTD000081.all.tsv.gz	ILMN_1710427	12	122710088	C	T	chr12_122710088_C_T	137	0.175	0.69603	0.0306902	0.078499	SNP	147	840	0.92868	ENSG00000139722	ENSG00000139722	NA	rs575171
QTS000010	ftp://ftp.ebi.ac.uk/pub/databases/spot/eQTL/sumstats/QTS000010/QTD000081/QTD000081.all.tsv.gz	ILMN_1711699	12	122710088	C	T	chr12_122710088_C_T	137	0.175	0.554712	0.0565668	0.0956804	SNP	147	840	0.92868	ENSG00000130787	ENSG00000130787	NA	rs575171
QTS000010	ftp://ftp.ebi.ac.uk/pub/databases/spot/eQTL/sumstats/QTS000010/QTD000081/QTD000081.all.tsv.gz	ILMN_1720498	12	122710088	C	T	chr12_122710088_C_T	137	0.175	0.127666	0.147464	0.0966028	SNP	147	840	0.92868	ENSG00000188735	ENSG00000188735	NA	rs575171
QTS000010	ftp://ftp.ebi.ac.uk/pub/databases/spot/eQTL/sumstats/QTS000010/QTD000081/QTD000081.all.tsv.gz	ILMN_1723058	12	122710088	C	T	chr12_122710088_C_T	137	0.175	0.181312	0.119871	0.0895206	SNP	147	840	0.92868	ENSG00000130779	ENSG00000130779	NA	rs575171
QTS000010	ftp://ftp.ebi.ac.uk/pub/databases/spot/eQTL/sumstats/QTS000010/QTD000081/QTD000081.all.tsv.gz	ILMN_1725187	12	122710088	C	T	chr12_122710088_C_T	137	0.175	0.413716	-0.0698433	0.0853606	SNP	147	840	0.92868	ENSG00000090975	ENSG00000090975	NA	rs575171
QTS000010	ftp://ftp.ebi.ac.uk/pub/databases/spot/eQTL/sumstats/QTS000010/QTD000081/QTD000081.all.tsv.gz	ILMN_1725666	12	122710088	C	T	chr12_122710088_C_T	137	0.175	0.163802	0.103287	0.0740448	SNP	147	840	0.92868	ENSG00000111358	ENSG00000111358	NA	rs575171
QTS000010	ftp://ftp.ebi.ac.uk/pub/databases/spot/eQTL/sumstats/QTS000010/QTD000081/QTD000081.all.tsv.gz	ILMN_1732516	12	122710088	C	T	chr12_122710088_C_T	137	0.175	0.120521	0.12934	0.0831302	SNP	147	840	0.92868	ENSG00000184445	ENSG00000184445	NA	rs575171
QTS000010	ftp://ftp.ebi.ac.uk/pub/databases/spot/eQTL/sumstats/QTS000010/QTD000081/QTD000081.all.tsv.gz	ILMN_1732767	12	122710088	C	T	chr12_122710088_C_T	137	0.175	0.323527	0.0782702	0.0791855	SNP	147	840	0.92868	ENSG00000110801	ENSG00000110801	NA	rs575171
QTS000010	ftp://ftp.ebi.ac.uk/pub/databases/spot/eQTL/sumstats/QTS000010/QTD000081/QTD000081.all.tsv.gz	ILMN_1739943	12	122710088	C	T	chr12_122710088_C_T	137	0.175	0.659379	0.0300124	0.0680406	SNP	147	840	0.92868	ENSG00000139697	ENSG00000139697	NA	rs575171
QTS000010	ftp://ftp.ebi.ac.uk/pub/databases/spot/eQTL/sumstats/QTS000010/QTD000081/QTD000081.all.tsv.gz	ILMN_1745688	12	122710088	C	T	chr12_122710088_C_T	137	0.175	0.26082	-0.108191	0.0960815	SNP	147	840	0.92868	ENSG00000158104	ENSG00000158104	NA	rs575171
QTS000010	ftp://ftp.ebi.ac.uk/pub/databases/spot/eQTL/sumstats/QTS000010/QTD000081/QTD000081.all.tsv.gz	ILMN_1750497	12	122710088	C	T	chr12_122710088_C_T	137	0.175	0.591106	-0.0516638	0.0960899	SNP	147	840	0.92868	ENSG00000182782	ENSG00000182782	NA	rs575171
QTS000010	ftp://ftp.ebi.ac.uk/pub/databases/spot/eQTL/sumstats/QTS000010/QTD000081/QTD000081.all.tsv.gz	ILMN_1753716	12	122710088	C	T	chr12_122710088_C_T	137	0.175	0.597543	0.0321359	0.0608227	SNP	147	840	0.92868	ENSG00000111361	ENSG00000111361	NA	rs575171
QTS000010	ftp://ftp.ebi.ac.uk/pub/databases/spot/eQTL/sumstats/QTS000010/QTD000081/QTD000081.all.tsv.gz	ILMN_1757910	12	122710088	C	T	chr12_122710088_C_T	137	0.175	0.214042	-0.119856	0.0963096	SNP	147	840	0.92868	ENSG00000130787	ENSG00000130787	NA	rs575171
QTS000010	ftp://ftp.ebi.ac.uk/pub/databases/spot/eQTL/sumstats/QTS000010/QTD000081/QTD000081.all.tsv.gz	ILMN_1760954	12	122710088	C	T	chr12_122710088_C_T	137	0.175	0.818908	-0.0145761	0.0636238	SNP	147	840	0.92868	ENSG00000139726	ENSG00000139726	NA	rs575171
QTS000010	ftp://ftp.ebi.ac.uk/pub/databases/spot/eQTL/sumstats/QTS000010/QTD000081/QTD000081.all.tsv.gz	ILMN_1771260	12	122710088	C	T	chr12_122710088_C_T	137	0.175	0.0855797	-0.162601	0.0943493	SNP	147	840	0.92868	ENSG00000176383	ENSG00000176383	NA	rs575171
QTS000010	ftp://ftp.ebi.ac.uk/pub/databases/spot/eQTL/sumstats/QTS000010/QTD000081/QTD000081.all.tsv.gz	ILMN_1772845	12	122710088	C	T	chr12_122710088_C_T	137	0.175	0.509148	0.0434417	0.0657461	SNP	147	840	0.92868	ENSG00000184209	ENSG00000184209	NA	rs575171
QTS000010	ftp://ftp.ebi.ac.uk/pub/databases/spot/eQTL/sumstats/QTS000010/QTD000081/QTD000081.all.tsv.gz	ILMN_1779835	12	122710088	C	T	chr12_122710088_C_T	137	0.175	0.803497	0.0216598	0.0869917	SNP	147	840	0.92868	ENSG00000182196	ENSG00000182196	NA	rs575171
QTS000010	ftp://ftp.ebi.ac.uk/pub/databases/spot/eQTL/sumstats/QTS000010/QTD000081/QTD000081.all.tsv.gz	ILMN_1787845	12	122710088	C	T	chr12_122710088_C_T	137	0.175	0.745621	-0.031412	0.0967595	SNP	147	840	0.92868	ENSG00000130787	ENSG00000130787	NA	rs575171
QTS000010	ftp://ftp.ebi.ac.uk/pub/databases/spot/eQTL/sumstats/QTS000010/QTD000081/QTD000081.all.tsv.gz	ILMN_1788887	12	122710088	C	T	chr12_122710088_C_T	137	0.175	0.124789	-0.125287	0.0814525	SNP	147	840	0.92868	ENSG00000212694	ENSG00000212694	NA	rs575171
QTS000010	ftp://ftp.ebi.ac.uk/pub/databases/spot/eQTL/sumstats/QTS000010/QTD000081/QTD000081.all.tsv.gz	ILMN_1788928	12	122710088	C	T	chr12_122710088_C_T	137	0.175	0.002411	-0.286227	0.0937365	SNP	147	840	0.92868	ENSG00000150967	ENSG00000150967	NA	rs575171
QTS000010	ftp://ftp.ebi.ac.uk/pub/databases/spot/eQTL/sumstats/QTS000010/QTD000081/QTD000081.all.tsv.gz	ILMN_1791149	12	122710088	C	T	chr12_122710088_C_T	137	0.175	0.609441	0.0292888	0.0572864	SNP	147	840	0.92868	ENSG00000182196	ENSG00000182196	NA	rs575171
QTS000010	ftp://ftp.ebi.ac.uk/pub/databases/spot/eQTL/sumstats/QTS000010/QTD000081/QTD000081.all.tsv.gz	ILMN_1792092	12	122710088	C	T	chr12_122710088_C_T	137	0.175	0.0748826	0.105187	0.0589027	SNP	147	840	0.92868	ENSG00000033030	ENSG00000033030	NA	rs575171
QTS000010	ftp://ftp.ebi.ac.uk/pub/databases/spot/eQTL/sumstats/QTS000010/QTD000081/QTD000081.all.tsv.gz	ILMN_1797425	12	122710088	C	T	chr12_122710088_C_T	137	0.175	0.530436	-0.0530418	0.0844776	SNP	147	840	0.92868	ENSG00000111364	ENSG00000111364	NA	rs575171
QTS000010	ftp://ftp.ebi.ac.uk/pub/databases/spot/eQTL/sumstats/QTS000010/QTD000081/QTD000081.all.tsv.gz	ILMN_1800341	12	122710088	C	T	chr12_122710088_C_T	137	0.175	0.484129	0.0673685	0.0961967	SNP	147	840	0.92868	ENSG00000158023	ENSG00000158023	NA	rs575171
QTS000010	ftp://ftp.ebi.ac.uk/pub/databases/spot/eQTL/sumstats/QTS000010/QTD000081/QTD000081.all.tsv.gz	ILMN_1805643	12	122710088	C	T	chr12_122710088_C_T	137	0.175	0.386141	-0.0818008	0.0942867	SNP	147	840	0.92868	ENSG00000188026	ENSG00000188026	NA	rs575171
QTS000010	ftp://ftp.ebi.ac.uk/pub/databases/spot/eQTL/sumstats/QTS000010/QTD000081/QTD000081.all.tsv.gz	ILMN_1807704	12	122710088	C	T	chr12_122710088_C_T	137	0.175	0.0572489	-0.167347	0.0877615	SNP	147	840	0.92868	ENSG00000212694	ENSG00000212694	NA	rs575171
QTS000010	ftp://ftp.ebi.ac.uk/pub/databases/spot/eQTL/sumstats/QTS000010/QTD000081/QTD000081.all.tsv.gz	ILMN_1811272	12	122710088	C	T	chr12_122710088_C_T	137	0.175	0.737967	-0.0326563	0.0975465	SNP	147	840	0.92868	ENSG00000196917	ENSG00000196917	NA	rs575171
QTS000010	ftp://ftp.ebi.ac.uk/pub/databases/spot/eQTL/sumstats/QTS000010/QTD000081/QTD000081.all.tsv.gz	ILMN_1812721	12	122710088	C	T	chr12_122710088_C_T	137	0.175	0.654015	0.0413694	0.0922346	SNP	147	840	0.92868	ENSG00000130787	ENSG00000130787	NA	rs575171
QTS000010	ftp://ftp.ebi.ac.uk/pub/databases/spot/eQTL/sumstats/QTS000010/QTD000081/QTD000081.all.tsv.gz	ILMN_1813573	12	122710088	C	T	chr12_122710088_C_T	137	0.175	0.854333	0.0166157	0.0904454	SNP	147	840	0.92868	ENSG00000139718	ENSG00000139718	NA	rs575171
QTS000010	ftp://ftp.ebi.ac.uk/pub/databases/spot/eQTL/sumstats/QTS000010/QTD000081/QTD000081.all.tsv.gz	ILMN_1849192	12	122710088	C	T	chr12_122710088_C_T	137	0.175	0.5221	-0.0610667	0.095317	SNP	147	840	0.92868	ENSG00000256546	ENSG00000256546	NA	rs575171
QTS000010	ftp://ftp.ebi.ac.uk/pub/databases/spot/eQTL/sumstats/QTS000010/QTD000081/QTD000081.all.tsv.gz	ILMN_2098947	12	122710088	C	T	chr12_122710088_C_T	137	0.175	0.14138	-0.107649	0.0730544	SNP	147	840	0.92868	ENSG00000212694	ENSG00000212694	NA	rs575171
QTS000010	ftp://ftp.ebi.ac.uk/pub/databases/spot/eQTL/sumstats/QTS000010/QTD000081/QTD000081.all.tsv.gz	ILMN_2108493	12	122710088	C	T	chr12_122710088_C_T	137	0.175	0.238179	-0.114232	0.0967004	SNP	147	840	0.92868	ENSG00000188735	ENSG00000188735	NA	rs575171
QTS000010	ftp://ftp.ebi.ac.uk/pub/databases/spot/eQTL/sumstats/QTS000010/QTD000081/QTD000081.all.tsv.gz	ILMN_2133125	12	122710088	C	T	chr12_122710088_C_T	137	0.175	0.815477	0.0223726	0.0958064	SNP	147	840	0.92868	ENSG00000158113	ENSG00000158113	NA	rs575171
QTS000010	ftp://ftp.ebi.ac.uk/pub/databases/spot/eQTL/sumstats/QTS000010/QTD000081/QTD000081.all.tsv.gz	ILMN_2161848	12	122710088	C	T	chr12_122710088_C_T	137	0.175	0.217382	0.118736	0.0961077	SNP	147	840	0.92868	ENSG00000196917	ENSG00000196917	NA	rs575171
QTS000010	ftp://ftp.ebi.ac.uk/pub/databases/spot/eQTL/sumstats/QTS000010/QTD000081/QTD000081.all.tsv.gz	ILMN_2201866	12	122710088	C	T	chr12_122710088_C_T	137	0.175	0.838359	-0.0196939	0.0964799	SNP	147	840	0.92868	ENSG00000204671	ENSG00000204671	NA	rs575171
QTS000010	ftp://ftp.ebi.ac.uk/pub/databases/spot/eQTL/sumstats/QTS000010/QTD000081/QTD000081.all.tsv.gz	ILMN_2288402	12	122710088	C	T	chr12_122710088_C_T	137	0.175	0.184384	-0.129331	0.0972677	SNP	147	840	0.92868	ENSG00000130787	ENSG00000130787	NA	rs575171
QTS000010	ftp://ftp.ebi.ac.uk/pub/databases/spot/eQTL/sumstats/QTS000010/QTD000081/QTD000081.all.tsv.gz	ILMN_2310589	12	122710088	C	T	chr12_122710088_C_T	137	0.175	0.990483	0.000838376	0.0702391	SNP	147	840	0.92868	ENSG00000184047	ENSG00000184047	NA	rs575171
QTS000010	ftp://ftp.ebi.ac.uk/pub/databases/spot/eQTL/sumstats/QTS000010/QTD000081/QTD000081.all.tsv.gz	ILMN_2332990	12	122710088	C	T	chr12_122710088_C_T	137	0.175	0.136647	-0.0912794	0.0612058	SNP	147	840	0.92868	ENSG00000184047	ENSG00000184047	NA	rs575171
QTS000010	ftp://ftp.ebi.ac.uk/pub/databases/spot/eQTL/sumstats/QTS000010/QTD000081/QTD000081.all.tsv.gz	ILMN_2343047	12	122710088	C	T	chr12_122710088_C_T	137	0.175	0.707991	0.0357486	0.0953757	SNP	147	840	0.92868	ENSG00000150967	ENSG00000150967	NA	rs575171
QTS000010	ftp://ftp.ebi.ac.uk/pub/databases/spot/eQTL/sumstats/QTS000010/QTD000081/QTD000081.all.tsv.gz	ILMN_2343048	12	122710088	C	T	chr12_122710088_C_T	137	0.175	0.0118284	0.233727	0.0924306	SNP	147	840	0.92868	ENSG00000150967	ENSG00000150967	NA	rs575171
QTS000010	ftp://ftp.ebi.ac.uk/pub/databases/spot/eQTL/sumstats/QTS000010/QTD000081/QTD000081.all.tsv.gz	ILMN_2358277	12	122710088	C	T	chr12_122710088_C_T	137	0.175	0.40437	-0.0459927	0.0550999	SNP	147	840	0.92868	ENSG00000111011	ENSG00000111011	NA	rs575171
QTS000010	ftp://ftp.ebi.ac.uk/pub/databases/spot/eQTL/sumstats/QTS000010/QTD000081/QTD000081.all.tsv.gz	ILMN_2358278	12	122710088	C	T	chr12_122710088_C_T	137	0.175	0.790613	0.0179542	0.0675757	SNP	147	840	0.92868	ENSG00000111011	ENSG00000111011	NA	rs575171
QTS000010	ftp://ftp.ebi.ac.uk/pub/databases/spot/eQTL/sumstats/QTS000010/QTD000081/QTD000081.all.tsv.gz	ILMN_2378081	12	122710088	C	T	chr12_122710088_C_T	137	0.175	0.230848	-0.115776	0.0964816	SNP	147	840	0.92868	ENSG00000110987	ENSG00000110987	NA	rs575171
QTS000010	ftp://ftp.ebi.ac.uk/pub/databases/spot/eQTL/sumstats/QTS000010/QTD000081/QTD000081.all.tsv.gz	ILMN_2393144	12	122710088	C	T	chr12_122710088_C_T	137	0.175	0.564959	-0.0392638	0.0681705	SNP	147	840	0.92868	ENSG00000182196	ENSG00000182196	NA	rs575171
QTS000010	ftp://ftp.ebi.ac.uk/pub/databases/spot/eQTL/sumstats/QTS000010/QTD000081/QTD000081.all.tsv.gz	ILMN_2395285	12	122710088	C	T	chr12_122710088_C_T	137	0.175	0.807655	0.013887	0.0570045	SNP	147	840	0.92868	ENSG00000184209	ENSG00000184209	NA	rs575171
QTS000010	ftp://ftp.ebi.ac.uk/pub/databases/spot/eQTL/sumstats/QTS000010/QTD000081/QTD000081.all.tsv.gz	ILMN_2396148	12	122710088	C	T	chr12_122710088_C_T	137	0.175	0.241822	-0.114102	0.0973435	SNP	147	840	0.92868	ENSG00000130787	ENSG00000130787	NA	rs575171
QTS000010	ftp://ftp.ebi.ac.uk/pub/databases/spot/eQTL/sumstats/QTS000010/QTD000081/QTD000081.all.tsv.gz	ILMN_2404085	12	122710088	C	T	chr12_122710088_C_T	137	0.175	0.527577	-0.0212951	0.0336812	SNP	147	840	0.92868	ENSG00000130779	ENSG00000130779	NA	rs575171
QTS000010	ftp://ftp.ebi.ac.uk/pub/databases/spot/eQTL/sumstats/QTS000010/QTD000081/QTD000081.all.tsv.gz	ILMN_3208881	12	122710088	C	T	chr12_122710088_C_T	137	0.175	0.262968	0.0836987	0.0746668	SNP	147	840	0.92868	ENSG00000183955	ENSG00000183955	NA	rs575171
QTS000010	ftp://ftp.ebi.ac.uk/pub/databases/spot/eQTL/sumstats/QTS000010/QTD000081/QTD000081.all.tsv.gz	ILMN_3229052	12	122710088	C	T	chr12_122710088_C_T	137	0.175	0.0159043	-0.225394	0.0930885	SNP	147	840	0.92868	ENSG00000184209	ENSG00000184209	NA	rs575171
QTS000010	ftp://ftp.ebi.ac.uk/pub/databases/spot/eQTL/sumstats/QTS000010/QTD000081/QTD000081.all.tsv.gz	ILMN_3236695	12	122710088	C	T	chr12_122710088_C_T	137	0.175	0.837152	-0.0195962	0.0952798	SNP	147	840	0.92868	ENSG00000256092	ENSG00000256092	NA	rs575171
QTS000010	ftp://ftp.ebi.ac.uk/pub/databases/spot/eQTL/sumstats/QTS000010/QTD000081/QTD000081.all.tsv.gz	ILMN_3249006	12	122710088	C	T	chr12_122710088_C_T	137	0.175	0.219062	0.112691	0.0915492	SNP	147	840	0.92868	ENSG00000183955	ENSG00000183955	NA	rs575171
QTS000010	ftp://ftp.ebi.ac.uk/pub/databases/spot/eQTL/sumstats/QTS000010/QTD000081/QTD000081.all.tsv.gz	ILMN_1651936	12	122710089	C	T	chr12_122710089_C_T	304	0.454762	0.936394	-0.00509497	0.0638043	SNP	458	840	0.92767	ENSG00000183955	ENSG00000183955	NA	rs602293
QTS000010	ftp://ftp.ebi.ac.uk/pub/databases/spot/eQTL/sumstats/QTS000010/QTD000081/QTD000081.all.tsv.gz	ILMN_1652918	12	122710089	C	T	chr12_122710089_C_T	304	0.454762	0.158772	0.10391	0.0735999	SNP	458	840	0.92767	ENSG00000139725	ENSG00000139725	NA	rs602293
QTS000010	ftp://ftp.ebi.ac.uk/pub/databases/spot/eQTL/sumstats/QTS000010/QTD000081/QTD000081.all.tsv.gz	ILMN_1654421	12	122710089	C	T	chr12_122710089_C_T	304	0.454762	0.361551	0.063907	0.0699624	SNP	458	840	0.92767	ENSG00000051825	ENSG00000051825	NA	rs602293
QTS000010	ftp://ftp.ebi.ac.uk/pub/databases/spot/eQTL/sumstats/QTS000010/QTD000081/QTD000081.all.tsv.gz	ILMN_1654939	12	122710089	C	T	chr12_122710089_C_T	304	0.454762	0.754395	0.0201102	0.0642371	SNP	458	840	0.92767	ENSG00000086598	ENSG00000086598	NA	rs602293
QTS000010	ftp://ftp.ebi.ac.uk/pub/databases/spot/eQTL/sumstats/QTS000010/QTD000081/QTD000081.all.tsv.gz	ILMN_1662316	12	122710089	C	T	chr12_122710089_C_T	304	0.454762	0.0541489	-0.128604	0.0665908	SNP	458	840	0.92767	ENSG00000139719	ENSG00000139719	NA	rs602293
QTS000010	ftp://ftp.ebi.ac.uk/pub/databases/spot/eQTL/sumstats/QTS000010/QTD000081/QTD000081.all.tsv.gz	ILMN_1663370	12	122710089	C	T	chr12_122710089_C_T	304	0.454762	0.306657	0.0779599	0.0761658	SNP	458	840	0.92767	ENSG00000130783	ENSG00000130783	NA	rs602293
QTS000010	ftp://ftp.ebi.ac.uk/pub/databases/spot/eQTL/sumstats/QTS000010/QTD000081/QTD000081.all.tsv.gz	ILMN_1665335	12	122710089	C	T	chr12_122710089_C_T	304	0.454762	0.814262	0.0124401	0.0529178	SNP	458	840	0.92767	ENSG00000184047	ENSG00000184047	NA	rs602293
QTS000010	ftp://ftp.ebi.ac.uk/pub/databases/spot/eQTL/sumstats/QTS000010/QTD000081/QTD000081.all.tsv.gz	ILMN_1665996	12	122710089	C	T	chr12_122710089_C_T	304	0.454762	0.9653	0.00295591	0.0679046	SNP	458	840	0.92767	ENSG00000110987	ENSG00000110987	NA	rs602293
QTS000010	ftp://ftp.ebi.ac.uk/pub/databases/spot/eQTL/sumstats/QTS000010/QTD000081/QTD000081.all.tsv.gz	ILMN_1667510	12	122710089	C	T	chr12_122710089_C_T	304	0.454762	0.156025	0.0717369	0.0504759	SNP	458	840	0.92767	ENSG00000130921	ENSG00000130921	NA	rs602293
QTS000010	ftp://ftp.ebi.ac.uk/pub/databases/spot/eQTL/sumstats/QTS000010/QTD000081/QTD000081.all.tsv.gz	ILMN_1668743	12	122710089	C	T	chr12_122710089_C_T	304	0.454762	0.0669164	0.113711	0.0618945	SNP	458	840	0.92767	ENSG00000150977	ENSG00000150977	NA	rs602293
QTS000010	ftp://ftp.ebi.ac.uk/pub/databases/spot/eQTL/sumstats/QTS000010/QTD000081/QTD000081.all.tsv.gz	ILMN_1677693	12	122710089	C	T	chr12_122710089_C_T	304	0.454762	0.962968	-0.00358252	0.0771127	SNP	458	840	0.92767	ENSG00000255398	ENSG00000255398	NA	rs602293
QTS000010	ftp://ftp.ebi.ac.uk/pub/databases/spot/eQTL/sumstats/QTS000010/QTD000081/QTD000081.all.tsv.gz	ILMN_1678490	12	122710089	C	T	chr12_122710089_C_T	304	0.454762	0.47982	0.0366689	0.0518474	SNP	458	840	0.92767	ENSG00000150977	ENSG00000150977	NA	rs602293
QTS000010	ftp://ftp.ebi.ac.uk/pub/databases/spot/eQTL/sumstats/QTS000010/QTD000081/QTD000081.all.tsv.gz	ILMN_1684038	12	122710089	C	T	chr12_122710089_C_T	304	0.454762	0.903998	-0.00892135	0.0739209	SNP	458	840	0.92767	ENSG00000130779	ENSG00000130779	NA	rs602293
QTS000010	ftp://ftp.ebi.ac.uk/pub/databases/spot/eQTL/sumstats/QTS000010/QTD000081/QTD000081.all.tsv.gz	ILMN_1693987	12	122710089	C	T	chr12_122710089_C_T	304	0.454762	0.0404105	-0.157982	0.0768346	SNP	458	840	0.92767	ENSG00000175727	ENSG00000175727	NA	rs602293
QTS000010	ftp://ftp.ebi.ac.uk/pub/databases/spot/eQTL/sumstats/QTS000010/QTD000081/QTD000081.all.tsv.gz	ILMN_1701905	12	122710089	C	T	chr12_122710089_C_T	304	0.454762	0.0545571	-0.147898	0.0767118	SNP	458	840	0.92767	ENSG00000130783	ENSG00000130783	NA	rs602293
QTS000010	ftp://ftp.ebi.ac.uk/pub/databases/spot/eQTL/sumstats/QTS000010/QTD000081/QTD000081.all.tsv.gz	ILMN_1704019	12	122710089	C	T	chr12_122710089_C_T	304	0.454762	0.69563	0.0300986	0.0768793	SNP	458	840	0.92767	ENSG00000111325	ENSG00000111325	NA	rs602293
QTS000010	ftp://ftp.ebi.ac.uk/pub/databases/spot/eQTL/sumstats/QTS000010/QTD000081/QTD000081.all.tsv.gz	ILMN_1706345	12	122710089	C	T	chr12_122710089_C_T	304	0.454762	0.508877	0.0503985	0.0762259	SNP	458	840	0.92767	ENSG00000168778	ENSG00000168778	NA	rs602293
QTS000010	ftp://ftp.ebi.ac.uk/pub/databases/spot/eQTL/sumstats/QTS000010/QTD000081/QTD000081.all.tsv.gz	ILMN_1706886	12	122710089	C	T	chr12_122710089_C_T	304	0.454762	0.506649	-0.0501858	0.0755065	SNP	458	840	0.92767	ENSG00000110987	ENSG00000110987	NA	rs602293
QTS000010	ftp://ftp.ebi.ac.uk/pub/databases/spot/eQTL/sumstats/QTS000010/QTD000081/QTD000081.all.tsv.gz	ILMN_1710427	12	122710089	C	T	chr12_122710089_C_T	304	0.454762	0.711502	0.0232824	0.0629083	SNP	458	840	0.92767	ENSG00000139722	ENSG00000139722	NA	rs602293
QTS000010	ftp://ftp.ebi.ac.uk/pub/databases/spot/eQTL/sumstats/QTS000010/QTD000081/QTD000081.all.tsv.gz	ILMN_1711699	12	122710089	C	T	chr12_122710089_C_T	304	0.454762	0.230333	0.0919875	0.0765726	SNP	458	840	0.92767	ENSG00000130787	ENSG00000130787	NA	rs602293
QTS000010	ftp://ftp.ebi.ac.uk/pub/databases/spot/eQTL/sumstats/QTS000010/QTD000081/QTD000081.all.tsv.gz	ILMN_1720498	12	122710089	C	T	chr12_122710089_C_T	304	0.454762	0.663051	0.0338439	0.0776192	SNP	458	840	0.92767	ENSG00000188735	ENSG00000188735	NA	rs602293
QTS000010	ftp://ftp.ebi.ac.uk/pub/databases/spot/eQTL/sumstats/QTS000010/QTD000081/QTD000081.all.tsv.gz	ILMN_1723058	12	122710089	C	T	chr12_122710089_C_T	304	0.454762	0.15673	0.101756	0.0717202	SNP	458	840	0.92767	ENSG00000130779	ENSG00000130779	NA	rs602293
QTS000010	ftp://ftp.ebi.ac.uk/pub/databases/spot/eQTL/sumstats/QTS000010/QTD000081/QTD000081.all.tsv.gz	ILMN_1725187	12	122710089	C	T	chr12_122710089_C_T	304	0.454762	0.35199	-0.0637256	0.0683891	SNP	458	840	0.92767	ENSG00000090975	ENSG00000090975	NA	rs602293
QTS000010	ftp://ftp.ebi.ac.uk/pub/databases/spot/eQTL/sumstats/QTS000010/QTD000081/QTD000081.all.tsv.gz	ILMN_1725666	12	122710089	C	T	chr12_122710089_C_T	304	0.454762	0.706765	0.0223885	0.0594696	SNP	458	840	0.92767	ENSG00000111358	ENSG00000111358	NA	rs602293
QTS000010	ftp://ftp.ebi.ac.uk/pub/databases/spot/eQTL/sumstats/QTS000010/QTD000081/QTD000081.all.tsv.gz	ILMN_1732516	12	122710089	C	T	chr12_122710089_C_T	304	0.454762	0.194949	0.0865638	0.0666786	SNP	458	840	0.92767	ENSG00000184445	ENSG00000184445	NA	rs602293
QTS000010	ftp://ftp.ebi.ac.uk/pub/databases/spot/eQTL/sumstats/QTS000010/QTD000081/QTD000081.all.tsv.gz	ILMN_1732767	12	122710089	C	T	chr12_122710089_C_T	304	0.454762	0.137389	0.0943143	0.0633607	SNP	458	840	0.92767	ENSG00000110801	ENSG00000110801	NA	rs602293
QTS000010	ftp://ftp.ebi.ac.uk/pub/databases/spot/eQTL/sumstats/QTS000010/QTD000081/QTD000081.all.tsv.gz	ILMN_1739943	12	122710089	C	T	chr12_122710089_C_T	304	0.454762	0.317274	0.0545432	0.0544717	SNP	458	840	0.92767	ENSG00000139697	ENSG00000139697	NA	rs602293
QTS000010	ftp://ftp.ebi.ac.uk/pub/databases/spot/eQTL/sumstats/QTS000010/QTD000081/QTD000081.all.tsv.gz	ILMN_1745688	12	122710089	C	T	chr12_122710089_C_T	304	0.454762	0.549376	-0.0461884	0.0770836	SNP	458	840	0.92767	ENSG00000158104	ENSG00000158104	NA	rs602293
QTS000010	ftp://ftp.ebi.ac.uk/pub/databases/spot/eQTL/sumstats/QTS000010/QTD000081/QTD000081.all.tsv.gz	ILMN_1750497	12	122710089	C	T	chr12_122710089_C_T	304	0.454762	0.964486	-0.00343194	0.0770313	SNP	458	840	0.92767	ENSG00000182782	ENSG00000182782	NA	rs602293
QTS000010	ftp://ftp.ebi.ac.uk/pub/databases/spot/eQTL/sumstats/QTS000010/QTD000081/QTD000081.all.tsv.gz	ILMN_1753716	12	122710089	C	T	chr12_122710089_C_T	304	0.454762	0.775648	-0.0139039	0.0487537	SNP	458	840	0.92767	ENSG00000111361	ENSG00000111361	NA	rs602293
QTS000010	ftp://ftp.ebi.ac.uk/pub/databases/spot/eQTL/sumstats/QTS000010/QTD000081/QTD000081.all.tsv.gz	ILMN_1757910	12	122710089	C	T	chr12_122710089_C_T	304	0.454762	0.0107143	-0.19666	0.0767076	SNP	458	840	0.92767	ENSG00000130787	ENSG00000130787	NA	rs602293
QTS000010	ftp://ftp.ebi.ac.uk/pub/databases/spot/eQTL/sumstats/QTS000010/QTD000081/QTD000081.all.tsv.gz	ILMN_1760954	12	122710089	C	T	chr12_122710089_C_T	304	0.454762	0.173722	0.069327	0.0508733	SNP	458	840	0.92767	ENSG00000139726	ENSG00000139726	NA	rs602293
QTS000010	ftp://ftp.ebi.ac.uk/pub/databases/spot/eQTL/sumstats/QTS000010/QTD000081/QTD000081.all.tsv.gz	ILMN_1771260	12	122710089	C	T	chr12_122710089_C_T	304	0.454762	0.340404	-0.0723511	0.0758007	SNP	458	840	0.92767	ENSG00000176383	ENSG00000176383	NA	rs602293
QTS000010	ftp://ftp.ebi.ac.uk/pub/databases/spot/eQTL/sumstats/QTS000010/QTD000081/QTD000081.all.tsv.gz	ILMN_1772845	12	122710089	C	T	chr12_122710089_C_T	304	0.454762	0.0632451	0.0977693	0.0524913	SNP	458	840	0.92767	ENSG00000184209	ENSG00000184209	NA	rs602293
QTS000010	ftp://ftp.ebi.ac.uk/pub/databases/spot/eQTL/sumstats/QTS000010/QTD000081/QTD000081.all.tsv.gz	ILMN_1779835	12	122710089	C	T	chr12_122710089_C_T	304	0.454762	0.395192	-0.0592874	0.069656	SNP	458	840	0.92767	ENSG00000182196	ENSG00000182196	NA	rs602293
QTS000010	ftp://ftp.ebi.ac.uk/pub/databases/spot/eQTL/sumstats/QTS000010/QTD000081/QTD000081.all.tsv.gz	ILMN_1787845	12	122710089	C	T	chr12_122710089_C_T	304	0.454762	0.162143	0.108344	0.0773636	SNP	458	840	0.92767	ENSG00000130787	ENSG00000130787	NA	rs602293
QTS000010	ftp://ftp.ebi.ac.uk/pub/databases/spot/eQTL/sumstats/QTS000010/QTD000081/QTD000081.all.tsv.gz	ILMN_1788887	12	122710089	C	T	chr12_122710089_C_T	304	0.454762	0.516168	-0.0425188	0.0654302	SNP	458	840	0.92767	ENSG00000212694	ENSG00000212694	NA	rs602293
QTS000010	ftp://ftp.ebi.ac.uk/pub/databases/spot/eQTL/sumstats/QTS000010/QTD000081/QTD000081.all.tsv.gz	ILMN_1788928	12	122710089	C	T	chr12_122710089_C_T	304	0.454762	0.784008	0.0208374	0.0759708	SNP	458	840	0.92767	ENSG00000150967	ENSG00000150967	NA	rs602293
QTS000010	ftp://ftp.ebi.ac.uk/pub/databases/spot/eQTL/sumstats/QTS000010/QTD000081/QTD000081.all.tsv.gz	ILMN_1791149	12	122710089	C	T	chr12_122710089_C_T	304	0.454762	0.291793	0.0484082	0.0458597	SNP	458	840	0.92767	ENSG00000182196	ENSG00000182196	NA	rs602293
QTS000010	ftp://ftp.ebi.ac.uk/pub/databases/spot/eQTL/sumstats/QTS000010/QTD000081/QTD000081.all.tsv.gz	ILMN_1792092	12	122710089	C	T	chr12_122710089_C_T	304	0.454762	0.716478	0.0172193	0.0473809	SNP	458	840	0.92767	ENSG00000033030	ENSG00000033030	NA	rs602293
QTS000010	ftp://ftp.ebi.ac.uk/pub/databases/spot/eQTL/sumstats/QTS000010/QTD000081/QTD000081.all.tsv.gz	ILMN_1797425	12	122710089	C	T	chr12_122710089_C_T	304	0.454762	0.593671	0.0361521	0.0677073	SNP	458	840	0.92767	ENSG00000111364	ENSG00000111364	NA	rs602293
QTS000010	ftp://ftp.ebi.ac.uk/pub/databases/spot/eQTL/sumstats/QTS000010/QTD000081/QTD000081.all.tsv.gz	ILMN_1800341	12	122710089	C	T	chr12_122710089_C_T	304	0.454762	0.731019	-0.0265316	0.077125	SNP	458	840	0.92767	ENSG00000158023	ENSG00000158023	NA	rs602293
QTS000010	ftp://ftp.ebi.ac.uk/pub/databases/spot/eQTL/sumstats/QTS000010/QTD000081/QTD000081.all.tsv.gz	ILMN_1805643	12	122710089	C	T	chr12_122710089_C_T	304	0.454762	0.280216	-0.0816585	0.0755202	SNP	458	840	0.92767	ENSG00000188026	ENSG00000188026	NA	rs602293
QTS000010	ftp://ftp.ebi.ac.uk/pub/databases/spot/eQTL/sumstats/QTS000010/QTD000081/QTD000081.all.tsv.gz	ILMN_1807704	12	122710089	C	T	chr12_122710089_C_T	304	0.454762	0.497928	-0.0478958	0.0706047	SNP	458	840	0.92767	ENSG00000212694	ENSG00000212694	NA	rs602293
QTS000010	ftp://ftp.ebi.ac.uk/pub/databases/spot/eQTL/sumstats/QTS000010/QTD000081/QTD000081.all.tsv.gz	ILMN_1811272	12	122710089	C	T	chr12_122710089_C_T	304	0.454762	0.899045	-0.00992481	0.0781806	SNP	458	840	0.92767	ENSG00000196917	ENSG00000196917	NA	rs602293
QTS000010	ftp://ftp.ebi.ac.uk/pub/databases/spot/eQTL/sumstats/QTS000010/QTD000081/QTD000081.all.tsv.gz	ILMN_1812721	12	122710089	C	T	chr12_122710089_C_T	304	0.454762	0.0322147	-0.157994	0.0735149	SNP	458	840	0.92767	ENSG00000130787	ENSG00000130787	NA	rs602293
QTS000010	ftp://ftp.ebi.ac.uk/pub/databases/spot/eQTL/sumstats/QTS000010/QTD000081/QTD000081.all.tsv.gz	ILMN_1813573	12	122710089	C	T	chr12_122710089_C_T	304	0.454762	0.600733	0.0379511	0.0724592	SNP	458	840	0.92767	ENSG00000139718	ENSG00000139718	NA	rs602293
QTS000010	ftp://ftp.ebi.ac.uk/pub/databases/spot/eQTL/sumstats/QTS000010/QTD000081/QTD000081.all.tsv.gz	ILMN_1849192	12	122710089	C	T	chr12_122710089_C_T	304	0.454762	0.113259	-0.12092	0.0761868	SNP	458	840	0.92767	ENSG00000256546	ENSG00000256546	NA	rs602293
QTS000010	ftp://ftp.ebi.ac.uk/pub/databases/spot/eQTL/sumstats/QTS000010/QTD000081/QTD000081.all.tsv.gz	ILMN_2098947	12	122710089	C	T	chr12_122710089_C_T	304	0.454762	0.768937	-0.0172539	0.0586944	SNP	458	840	0.92767	ENSG00000212694	ENSG00000212694	NA	rs602293
QTS000010	ftp://ftp.ebi.ac.uk/pub/databases/spot/eQTL/sumstats/QTS000010/QTD000081/QTD000081.all.tsv.gz	ILMN_2108493	12	122710089	C	T	chr12_122710089_C_T	304	0.454762	0.759977	-0.0237291	0.0776177	SNP	458	840	0.92767	ENSG00000188735	ENSG00000188735	NA	rs602293
QTS000010	ftp://ftp.ebi.ac.uk/pub/databases/spot/eQTL/sumstats/QTS000010/QTD000081/QTD000081.all.tsv.gz	ILMN_2133125	12	122710089	C	T	chr12_122710089_C_T	304	0.454762	0.43659	0.0597482	0.0767246	SNP	458	840	0.92767	ENSG00000158113	ENSG00000158113	NA	rs602293
QTS000010	ftp://ftp.ebi.ac.uk/pub/databases/spot/eQTL/sumstats/QTS000010/QTD000081/QTD000081.all.tsv.gz	ILMN_2161848	12	122710089	C	T	chr12_122710089_C_T	304	0.454762	0.980246	-0.00191174	0.0771632	SNP	458	840	0.92767	ENSG00000196917	ENSG00000196917	NA	rs602293
QTS000010	ftp://ftp.ebi.ac.uk/pub/databases/spot/eQTL/sumstats/QTS000010/QTD000081/QTD000081.all.tsv.gz	ILMN_2201866	12	122710089	C	T	chr12_122710089_C_T	304	0.454762	0.973874	-0.00253377	0.0773204	SNP	458	840	0.92767	ENSG00000204671	ENSG00000204671	NA	rs602293
QTS000010	ftp://ftp.ebi.ac.uk/pub/databases/spot/eQTL/sumstats/QTS000010/QTD000081/QTD000081.all.tsv.gz	ILMN_2288402	12	122710089	C	T	chr12_122710089_C_T	304	0.454762	0.18166	-0.104288	0.0779457	SNP	458	840	0.92767	ENSG00000130787	ENSG00000130787	NA	rs602293
QTS000010	ftp://ftp.ebi.ac.uk/pub/databases/spot/eQTL/sumstats/QTS000010/QTD000081/QTD000081.all.tsv.gz	ILMN_2310589	12	122710089	C	T	chr12_122710089_C_T	304	0.454762	0.37228	0.0502269	0.0562325	SNP	458	840	0.92767	ENSG00000184047	ENSG00000184047	NA	rs602293
QTS000010	ftp://ftp.ebi.ac.uk/pub/databases/spot/eQTL/sumstats/QTS000010/QTD000081/QTD000081.all.tsv.gz	ILMN_2332990	12	122710089	C	T	chr12_122710089_C_T	304	0.454762	0.145075	0.0716177	0.0490543	SNP	458	840	0.92767	ENSG00000184047	ENSG00000184047	NA	rs602293
QTS000010	ftp://ftp.ebi.ac.uk/pub/databases/spot/eQTL/sumstats/QTS000010/QTD000081/QTD000081.all.tsv.gz	ILMN_2343047	12	122710089	C	T	chr12_122710089_C_T	304	0.454762	0.115329	-0.120267	0.076211	SNP	458	840	0.92767	ENSG00000150967	ENSG00000150967	NA	rs602293
QTS000010	ftp://ftp.ebi.ac.uk/pub/databases/spot/eQTL/sumstats/QTS000010/QTD000081/QTD000081.all.tsv.gz	ILMN_2343048	12	122710089	C	T	chr12_122710089_C_T	304	0.454762	0.734315	0.0253507	0.0746434	SNP	458	840	0.92767	ENSG00000150967	ENSG00000150967	NA	rs602293
QTS000010	ftp://ftp.ebi.ac.uk/pub/databases/spot/eQTL/sumstats/QTS000010/QTD000081/QTD000081.all.tsv.gz	ILMN_2358277	12	122710089	C	T	chr12_122710089_C_T	304	0.454762	0.695196	-0.0173247	0.0441852	SNP	458	840	0.92767	ENSG00000111011	ENSG00000111011	NA	rs602293
QTS000010	ftp://ftp.ebi.ac.uk/pub/databases/spot/eQTL/sumstats/QTS000010/QTD000081/QTD000081.all.tsv.gz	ILMN_2358278	12	122710089	C	T	chr12_122710089_C_T	304	0.454762	0.640034	0.0253393	0.0541435	SNP	458	840	0.92767	ENSG00000111011	ENSG00000111011	NA	rs602293
QTS000010	ftp://ftp.ebi.ac.uk/pub/databases/spot/eQTL/sumstats/QTS000010/QTD000081/QTD000081.all.tsv.gz	ILMN_2378081	12	122710089	C	T	chr12_122710089_C_T	304	0.454762	0.274039	-0.0847109	0.0773408	SNP	458	840	0.92767	ENSG00000110987	ENSG00000110987	NA	rs602293
QTS000010	ftp://ftp.ebi.ac.uk/pub/databases/spot/eQTL/sumstats/QTS000010/QTD000081/QTD000081.all.tsv.gz	ILMN_2393144	12	122710089	C	T	chr12_122710089_C_T	304	0.454762	0.57464	-0.0306857	0.0546313	SNP	458	840	0.92767	ENSG00000182196	ENSG00000182196	NA	rs602293
QTS000010	ftp://ftp.ebi.ac.uk/pub/databases/spot/eQTL/sumstats/QTS000010/QTD000081/QTD000081.all.tsv.gz	ILMN_2395285	12	122710089	C	T	chr12_122710089_C_T	304	0.454762	0.491894	0.0314097	0.0456587	SNP	458	840	0.92767	ENSG00000184209	ENSG00000184209	NA	rs602293
QTS000010	ftp://ftp.ebi.ac.uk/pub/databases/spot/eQTL/sumstats/QTS000010/QTD000081/QTD000081.all.tsv.gz	ILMN_2396148	12	122710089	C	T	chr12_122710089_C_T	304	0.454762	0.361532	0.0713069	0.0780605	SNP	458	840	0.92767	ENSG00000130787	ENSG00000130787	NA	rs602293
QTS000010	ftp://ftp.ebi.ac.uk/pub/databases/spot/eQTL/sumstats/QTS000010/QTD000081/QTD000081.all.tsv.gz	ILMN_2404085	12	122710089	C	T	chr12_122710089_C_T	304	0.454762	0.849357	0.00513226	0.0270034	SNP	458	840	0.92767	ENSG00000130779	ENSG00000130779	NA	rs602293
QTS000010	ftp://ftp.ebi.ac.uk/pub/databases/spot/eQTL/sumstats/QTS000010/QTD000081/QTD000081.all.tsv.gz	ILMN_3208881	12	122710089	C	T	chr12_122710089_C_T	304	0.454762	0.454377	0.0448472	0.0598874	SNP	458	840	0.92767	ENSG00000183955	ENSG00000183955	NA	rs602293
QTS000010	ftp://ftp.ebi.ac.uk/pub/databases/spot/eQTL/sumstats/QTS000010/QTD000081/QTD000081.all.tsv.gz	ILMN_3229052	12	122710089	C	T	chr12_122710089_C_T	304	0.454762	0.169622	-0.103138	0.0749618	SNP	458	840	0.92767	ENSG00000184209	ENSG00000184209	NA	rs602293
QTS000010	ftp://ftp.ebi.ac.uk/pub/databases/spot/eQTL/sumstats/QTS000010/QTD000081/QTD000081.all.tsv.gz	ILMN_3236695	12	122710089	C	T	chr12_122710089_C_T	304	0.454762	0.975692	-0.00232807	0.0763587	SNP	458	840	0.92767	ENSG00000256092	ENSG00000256092	NA	rs602293
QTS000010	ftp://ftp.ebi.ac.uk/pub/databases/spot/eQTL/sumstats/QTS000010/QTD000081/QTD000081.all.tsv.gz	ILMN_3249006	12	122710089	C	T	chr12_122710089_C_T	304	0.454762	0.245748	0.0852986	0.07338	SNP	458	840	0.92767	ENSG00000183955	ENSG00000183955	NA	rs602293
QTS000010	ftp://ftp.ebi.ac.uk/pub/databases/spot/eQTL/sumstats/QTS000010/QTD000081/QTD000081.all.tsv.gz	ILMN_1651936	12	122710126	A	G	chr12_122710126_A_G	304	0.455952	0.938529	-0.0049241	0.063811	SNP	458	840	0.92717	ENSG00000183955	ENSG00000183955	NA	rs574413
QTS000010	ftp://ftp.ebi.ac.uk/pub/databases/spot/eQTL/sumstats/QTS000010/QTD000081/QTD000081.all.tsv.gz	ILMN_1652918	12	122710126	A	G	chr12_122710126_A_G	304	0.455952	0.157519	0.104233	0.0736065	SNP	458	840	0.92717	ENSG00000139725	ENSG00000139725	NA	rs574413
QTS000010	ftp://ftp.ebi.ac.uk/pub/databases/spot/eQTL/sumstats/QTS000010/QTD000081/QTD000081.all.tsv.gz	ILMN_1654421	12	122710126	A	G	chr12_122710126_A_G	304	0.455952	0.361374	0.0639372	0.0699697	SNP	458	840	0.92717	ENSG00000051825	ENSG00000051825	NA	rs574413
QTS000010	ftp://ftp.ebi.ac.uk/pub/databases/spot/eQTL/sumstats/QTS000010/QTD000081/QTD000081.all.tsv.gz	ILMN_1654939	12	122710126	A	G	chr12_122710126_A_G	304	0.455952	0.752945	0.020235	0.0642437	SNP	458	840	0.92717	ENSG00000086598	ENSG00000086598	NA	rs574413
QTS000010	ftp://ftp.ebi.ac.uk/pub/databases/spot/eQTL/sumstats/QTS000010/QTD000081/QTD000081.all.tsv.gz	ILMN_1662316	12	122710126	A	G	chr12_122710126_A_G	304	0.455952	0.0541897	-0.128596	0.0665978	SNP	458	840	0.92717	ENSG00000139719	ENSG00000139719	NA	rs574413
QTS000010	ftp://ftp.ebi.ac.uk/pub/databases/spot/eQTL/sumstats/QTS000010/QTD000081/QTD000081.all.tsv.gz	ILMN_1663370	12	122710126	A	G	chr12_122710126_A_G	304	0.455952	0.304536	0.0783101	0.0761729	SNP	458	840	0.92717	ENSG00000130783	ENSG00000130783	NA	rs574413
QTS000010	ftp://ftp.ebi.ac.uk/pub/databases/spot/eQTL/sumstats/QTS000010/QTD000081/QTD000081.all.tsv.gz	ILMN_1665335	12	122710126	A	G	chr12_122710126_A_G	304	0.455952	0.815959	0.0123257	0.0529234	SNP	458	840	0.92717	ENSG00000184047	ENSG00000184047	NA	rs574413
QTS000010	ftp://ftp.ebi.ac.uk/pub/databases/spot/eQTL/sumstats/QTS000010/QTD000081/QTD000081.all.tsv.gz	ILMN_1665996	12	122710126	A	G	chr12_122710126_A_G	304	0.455952	0.96243	0.0032009	0.0679117	SNP	458	840	0.92717	ENSG00000110987	ENSG00000110987	NA	rs574413
QTS000010	ftp://ftp.ebi.ac.uk/pub/databases/spot/eQTL/sumstats/QTS000010/QTD000081/QTD000081.all.tsv.gz	ILMN_1667510	12	122710126	A	G	chr12_122710126_A_G	304	0.455952	0.157929	0.0714166	0.0504824	SNP	458	840	0.92717	ENSG00000130921	ENSG00000130921	NA	rs574413
QTS000010	ftp://ftp.ebi.ac.uk/pub/databases/spot/eQTL/sumstats/QTS000010/QTD000081/QTD000081.all.tsv.gz	ILMN_1668743	12	122710126	A	G	chr12_122710126_A_G	304	0.455952	0.0663325	0.113966	0.0618998	SNP	458	840	0.92717	ENSG00000150977	ENSG00000150977	NA	rs574413
QTS000010	ftp://ftp.ebi.ac.uk/pub/databases/spot/eQTL/sumstats/QTS000010/QTD000081/QTD000081.all.tsv.gz	ILMN_1677693	12	122710126	A	G	chr12_122710126_A_G	304	0.455952	0.962701	-0.00360875	0.0771207	SNP	458	840	0.92717	ENSG00000255398	ENSG00000255398	NA	rs574413
QTS000010	ftp://ftp.ebi.ac.uk/pub/databases/spot/eQTL/sumstats/QTS000010/QTD000081/QTD000081.all.tsv.gz	ILMN_1678490	12	122710126	A	G	chr12_122710126_A_G	304	0.455952	0.481428	0.0365387	0.0518531	SNP	458	840	0.92717	ENSG00000150977	ENSG00000150977	NA	rs574413
QTS000010	ftp://ftp.ebi.ac.uk/pub/databases/spot/eQTL/sumstats/QTS000010/QTD000081/QTD000081.all.tsv.gz	ILMN_1684038	12	122710126	A	G	chr12_122710126_A_G	304	0.455952	0.902624	-0.00905068	0.0739286	SNP	458	840	0.92717	ENSG00000130779	ENSG00000130779	NA	rs574413
QTS000010	ftp://ftp.ebi.ac.uk/pub/databases/spot/eQTL/sumstats/QTS000010/QTD000081/QTD000081.all.tsv.gz	ILMN_1693987	12	122710126	A	G	chr12_122710126_A_G	304	0.455952	0.0404794	-0.157944	0.0768429	SNP	458	840	0.92717	ENSG00000175727	ENSG00000175727	NA	rs574413
QTS000010	ftp://ftp.ebi.ac.uk/pub/databases/spot/eQTL/sumstats/QTS000010/QTD000081/QTD000081.all.tsv.gz	ILMN_1701905	12	122710126	A	G	chr12_122710126_A_G	304	0.455952	0.0542342	-0.148111	0.0767189	SNP	458	840	0.92717	ENSG00000130783	ENSG00000130783	NA	rs574413
QTS000010	ftp://ftp.ebi.ac.uk/pub/databases/spot/eQTL/sumstats/QTS000010/QTD000081/QTD000081.all.tsv.gz	ILMN_1704019	12	122710126	A	G	chr12_122710126_A_G	304	0.455952	0.692007	0.0304792	0.076887	SNP	458	840	0.92717	ENSG00000111325	ENSG00000111325	NA	rs574413
QTS000010	ftp://ftp.ebi.ac.uk/pub/databases/spot/eQTL/sumstats/QTS000010/QTD000081/QTD000081.all.tsv.gz	ILMN_1706345	12	122710126	A	G	chr12_122710126_A_G	304	0.455952	0.503879	0.0509995	0.0762329	SNP	458	840	0.92717	ENSG00000168778	ENSG00000168778	NA	rs574413
QTS000010	ftp://ftp.ebi.ac.uk/pub/databases/spot/eQTL/sumstats/QTS000010/QTD000081/QTD000081.all.tsv.gz	ILMN_1706886	12	122710126	A	G	chr12_122710126_A_G	304	0.455952	0.504576	-0.050436	0.075514	SNP	458	840	0.92717	ENSG00000110987	ENSG00000110987	NA	rs574413
QTS000010	ftp://ftp.ebi.ac.uk/pub/databases/spot/eQTL/sumstats/QTS000010/QTD000081/QTD000081.all.tsv.gz	ILMN_1710427	12	122710126	A	G	chr12_122710126_A_G	304	0.455952	0.711268	0.0233045	0.0629149	SNP	458	840	0.92717	ENSG00000139722	ENSG00000139722	NA	rs574413
QTS000010	ftp://ftp.ebi.ac.uk/pub/databases/spot/eQTL/sumstats/QTS000010/QTD000081/QTD000081.all.tsv.gz	ILMN_1711699	12	122710126	A	G	chr12_122710126_A_G	304	0.455952	0.230514	0.0919615	0.0765807	SNP	458	840	0.92717	ENSG00000130787	ENSG00000130787	NA	rs574413
QTS000010	ftp://ftp.ebi.ac.uk/pub/databases/spot/eQTL/sumstats/QTS000010/QTD000081/QTD000081.all.tsv.gz	ILMN_1720498	12	122710126	A	G	chr12_122710126_A_G	304	0.455952	0.668247	0.0332922	0.0776279	SNP	458	840	0.92717	ENSG00000188735	ENSG00000188735	NA	rs574413
QTS000010	ftp://ftp.ebi.ac.uk/pub/databases/spot/eQTL/sumstats/QTS000010/QTD000081/QTD000081.all.tsv.gz	ILMN_1723058	12	122710126	A	G	chr12_122710126_A_G	304	0.455952	0.155636	0.102035	0.0717267	SNP	458	840	0.92717	ENSG00000130779	ENSG00000130779	NA	rs574413
QTS000010	ftp://ftp.ebi.ac.uk/pub/databases/spot/eQTL/sumstats/QTS000010/QTD000081/QTD000081.all.tsv.gz	ILMN_1725187	12	122710126	A	G	chr12_122710126_A_G	304	0.455952	0.34778	-0.0642909	0.068395	SNP	458	840	0.92717	ENSG00000090975	ENSG00000090975	NA	rs574413
QTS000010	ftp://ftp.ebi.ac.uk/pub/databases/spot/eQTL/sumstats/QTS000010/QTD000081/QTD000081.all.tsv.gz	ILMN_1725666	12	122710126	A	G	chr12_122710126_A_G	304	0.455952	0.700311	0.0229083	0.0594754	SNP	458	840	0.92717	ENSG00000111358	ENSG00000111358	NA	rs574413
QTS000010	ftp://ftp.ebi.ac.uk/pub/databases/spot/eQTL/sumstats/QTS000010/QTD000081/QTD000081.all.tsv.gz	ILMN_1732516	12	122710126	A	G	chr12_122710126_A_G	304	0.455952	0.195801	0.0864084	0.0666861	SNP	458	840	0.92717	ENSG00000184445	ENSG00000184445	NA	rs574413
QTS000010	ftp://ftp.ebi.ac.uk/pub/databases/spot/eQTL/sumstats/QTS000010/QTD000081/QTD000081.all.tsv.gz	ILMN_1732767	12	122710126	A	G	chr12_122710126_A_G	304	0.455952	0.13737	0.0943289	0.0633673	SNP	458	840	0.92717	ENSG00000110801	ENSG00000110801	NA	rs574413
QTS000010	ftp://ftp.ebi.ac.uk/pub/databases/spot/eQTL/sumstats/QTS000010/QTD000081/QTD000081.all.tsv.gz	ILMN_1739943	12	122710126	A	G	chr12_122710126_A_G	304	0.455952	0.318712	0.0543873	0.0544778	SNP	458	840	0.92717	ENSG00000139697	ENSG00000139697	NA	rs574413
QTS000010	ftp://ftp.ebi.ac.uk/pub/databases/spot/eQTL/sumstats/QTS000010/QTD000081/QTD000081.all.tsv.gz	ILMN_1745688	12	122710126	A	G	chr12_122710126_A_G	304	0.455952	0.546916	-0.0464779	0.0770912	SNP	458	840	0.92717	ENSG00000158104	ENSG00000158104	NA	rs574413
QTS000010	ftp://ftp.ebi.ac.uk/pub/databases/spot/eQTL/sumstats/QTS000010/QTD000081/QTD000081.all.tsv.gz	ILMN_1750497	12	122710126	A	G	chr12_122710126_A_G	304	0.455952	0.96101	-0.00376846	0.0770394	SNP	458	840	0.92717	ENSG00000182782	ENSG00000182782	NA	rs574413
QTS000010	ftp://ftp.ebi.ac.uk/pub/databases/spot/eQTL/sumstats/QTS000010/QTD000081/QTD000081.all.tsv.gz	ILMN_1753716	12	122710126	A	G	chr12_122710126_A_G	304	0.455952	0.784995	-0.0133111	0.0487592	SNP	458	840	0.92717	ENSG00000111361	ENSG00000111361	NA	rs574413
QTS000010	ftp://ftp.ebi.ac.uk/pub/databases/spot/eQTL/sumstats/QTS000010/QTD000081/QTD000081.all.tsv.gz	ILMN_1757910	12	122710126	A	G	chr12_122710126_A_G	304	0.455952	0.0107239	-0.196657	0.0767157	SNP	458	840	0.92717	ENSG00000130787	ENSG00000130787	NA	rs574413
QTS000010	ftp://ftp.ebi.ac.uk/pub/databases/spot/eQTL/sumstats/QTS000010/QTD000081/QTD000081.all.tsv.gz	ILMN_1760954	12	122710126	A	G	chr12_122710126_A_G	304	0.455952	0.173816	0.0693193	0.0508787	SNP	458	840	0.92717	ENSG00000139726	ENSG00000139726	NA	rs574413
QTS000010	ftp://ftp.ebi.ac.uk/pub/databases/spot/eQTL/sumstats/QTS000010/QTD000081/QTD000081.all.tsv.gz	ILMN_1771260	12	122710126	A	G	chr12_122710126_A_G	304	0.455952	0.342402	-0.0720602	0.0758093	SNP	458	840	0.92717	ENSG00000176383	ENSG00000176383	NA	rs574413
QTS000010	ftp://ftp.ebi.ac.uk/pub/databases/spot/eQTL/sumstats/QTS000010/QTD000081/QTD000081.all.tsv.gz	ILMN_1772845	12	122710126	A	G	chr12_122710126_A_G	304	0.455952	0.0637032	0.0976111	0.0524976	SNP	458	840	0.92717	ENSG00000184209	ENSG00000184209	NA	rs574413
QTS000010	ftp://ftp.ebi.ac.uk/pub/databases/spot/eQTL/sumstats/QTS000010/QTD000081/QTD000081.all.tsv.gz	ILMN_1779835	12	122710126	A	G	chr12_122710126_A_G	304	0.455952	0.396294	-0.0591555	0.0696636	SNP	458	840	0.92717	ENSG00000182196	ENSG00000182196	NA	rs574413
QTS000010	ftp://ftp.ebi.ac.uk/pub/databases/spot/eQTL/sumstats/QTS000010/QTD000081/QTD000081.all.tsv.gz	ILMN_1787845	12	122710126	A	G	chr12_122710126_A_G	304	0.455952	0.162708	0.10821	0.0773722	SNP	458	840	0.92717	ENSG00000130787	ENSG00000130787	NA	rs574413
QTS000010	ftp://ftp.ebi.ac.uk/pub/databases/spot/eQTL/sumstats/QTS000010/QTD000081/QTD000081.all.tsv.gz	ILMN_1788887	12	122710126	A	G	chr12_122710126_A_G	304	0.455952	0.518863	-0.0422506	0.0654375	SNP	458	840	0.92717	ENSG00000212694	ENSG00000212694	NA	rs574413
QTS000010	ftp://ftp.ebi.ac.uk/pub/databases/spot/eQTL/sumstats/QTS000010/QTD000081/QTD000081.all.tsv.gz	ILMN_1788928	12	122710126	A	G	chr12_122710126_A_G	304	0.455952	0.785881	0.0206543	0.0759789	SNP	458	840	0.92717	ENSG00000150967	ENSG00000150967	NA	rs574413
QTS000010	ftp://ftp.ebi.ac.uk/pub/databases/spot/eQTL/sumstats/QTS000010/QTD000081/QTD000081.all.tsv.gz	ILMN_1791149	12	122710126	A	G	chr12_122710126_A_G	304	0.455952	0.29335	0.0482575	0.0458649	SNP	458	840	0.92717	ENSG00000182196	ENSG00000182196	NA	rs574413
QTS000010	ftp://ftp.ebi.ac.uk/pub/databases/spot/eQTL/sumstats/QTS000010/QTD000081/QTD000081.all.tsv.gz	ILMN_1792092	12	122710126	A	G	chr12_122710126_A_G	304	0.455952	0.710459	0.0176037	0.0473855	SNP	458	840	0.92717	ENSG00000033030	ENSG00000033030	NA	rs574413
QTS000010	ftp://ftp.ebi.ac.uk/pub/databases/spot/eQTL/sumstats/QTS000010/QTD000081/QTD000081.all.tsv.gz	ILMN_1797425	12	122710126	A	G	chr12_122710126_A_G	304	0.455952	0.59915	0.0356207	0.0677151	SNP	458	840	0.92717	ENSG00000111364	ENSG00000111364	NA	rs574413
QTS000010	ftp://ftp.ebi.ac.uk/pub/databases/spot/eQTL/sumstats/QTS000010/QTD000081/QTD000081.all.tsv.gz	ILMN_1800341	12	122710126	A	G	chr12_122710126_A_G	304	0.455952	0.726795	-0.0269682	0.0771327	SNP	458	840	0.92717	ENSG00000158023	ENSG00000158023	NA	rs574413
QTS000010	ftp://ftp.ebi.ac.uk/pub/databases/spot/eQTL/sumstats/QTS000010/QTD000081/QTD000081.all.tsv.gz	ILMN_1805643	12	122710126	A	G	chr12_122710126_A_G	304	0.455952	0.279258	-0.0818297	0.0755277	SNP	458	840	0.92717	ENSG00000188026	ENSG00000188026	NA	rs574413
QTS000010	ftp://ftp.ebi.ac.uk/pub/databases/spot/eQTL/sumstats/QTS000010/QTD000081/QTD000081.all.tsv.gz	ILMN_1807704	12	122710126	A	G	chr12_122710126_A_G	304	0.455952	0.503871	-0.0472408	0.0706132	SNP	458	840	0.92717	ENSG00000212694	ENSG00000212694	NA	rs574413
QTS000010	ftp://ftp.ebi.ac.uk/pub/databases/spot/eQTL/sumstats/QTS000010/QTD000081/QTD000081.all.tsv.gz	ILMN_1811272	12	122710126	A	G	chr12_122710126_A_G	304	0.455952	0.896861	-0.0101417	0.0781887	SNP	458	840	0.92717	ENSG00000196917	ENSG00000196917	NA	rs574413
QTS000010	ftp://ftp.ebi.ac.uk/pub/databases/spot/eQTL/sumstats/QTS000010/QTD000081/QTD000081.all.tsv.gz	ILMN_1812721	12	122710126	A	G	chr12_122710126_A_G	304	0.455952	0.0320843	-0.15813	0.0735219	SNP	458	840	0.92717	ENSG00000130787	ENSG00000130787	NA	rs574413
QTS000010	ftp://ftp.ebi.ac.uk/pub/databases/spot/eQTL/sumstats/QTS000010/QTD000081/QTD000081.all.tsv.gz	ILMN_1813573	12	122710126	A	G	chr12_122710126_A_G	304	0.455952	0.601125	0.0379142	0.0724668	SNP	458	840	0.92717	ENSG00000139718	ENSG00000139718	NA	rs574413
QTS000010	ftp://ftp.ebi.ac.uk/pub/databases/spot/eQTL/sumstats/QTS000010/QTD000081/QTD000081.all.tsv.gz	ILMN_1849192	12	122710126	A	G	chr12_122710126_A_G	304	0.455952	0.113347	-0.120903	0.0761949	SNP	458	840	0.92717	ENSG00000256546	ENSG00000256546	NA	rs574413
QTS000010	ftp://ftp.ebi.ac.uk/pub/databases/spot/eQTL/sumstats/QTS000010/QTD000081/QTD000081.all.tsv.gz	ILMN_2098947	12	122710126	A	G	chr12_122710126_A_G	304	0.455952	0.769781	-0.0171909	0.0587006	SNP	458	840	0.92717	ENSG00000212694	ENSG00000212694	NA	rs574413
QTS000010	ftp://ftp.ebi.ac.uk/pub/databases/spot/eQTL/sumstats/QTS000010/QTD000081/QTD000081.all.tsv.gz	ILMN_2108493	12	122710126	A	G	chr12_122710126_A_G	304	0.455952	0.761664	-0.0235596	0.077626	SNP	458	840	0.92717	ENSG00000188735	ENSG00000188735	NA	rs574413
QTS000010	ftp://ftp.ebi.ac.uk/pub/databases/spot/eQTL/sumstats/QTS000010/QTD000081/QTD000081.all.tsv.gz	ILMN_2133125	12	122710126	A	G	chr12_122710126_A_G	304	0.455952	0.435006	0.0599609	0.0767322	SNP	458	840	0.92717	ENSG00000158113	ENSG00000158113	NA	rs574413
QTS000010	ftp://ftp.ebi.ac.uk/pub/databases/spot/eQTL/sumstats/QTS000010/QTD000081/QTD000081.all.tsv.gz	ILMN_2161848	12	122710126	A	G	chr12_122710126_A_G	304	0.455952	0.980938	-0.00184503	0.0771713	SNP	458	840	0.92717	ENSG00000196917	ENSG00000196917	NA	rs574413
QTS000010	ftp://ftp.ebi.ac.uk/pub/databases/spot/eQTL/sumstats/QTS000010/QTD000081/QTD000081.all.tsv.gz	ILMN_2201866	12	122710126	A	G	chr12_122710126_A_G	304	0.455952	0.973998	-0.00252201	0.0773285	SNP	458	840	0.92717	ENSG00000204671	ENSG00000204671	NA	rs574413
QTS000010	ftp://ftp.ebi.ac.uk/pub/databases/spot/eQTL/sumstats/QTS000010/QTD000081/QTD000081.all.tsv.gz	ILMN_2288402	12	122710126	A	G	chr12_122710126_A_G	304	0.455952	0.179519	-0.104812	0.0779522	SNP	458	840	0.92717	ENSG00000130787	ENSG00000130787	NA	rs574413
QTS000010	ftp://ftp.ebi.ac.uk/pub/databases/spot/eQTL/sumstats/QTS000010/QTD000081/QTD000081.all.tsv.gz	ILMN_2310589	12	122710126	A	G	chr12_122710126_A_G	304	0.455952	0.371865	0.0502757	0.0562383	SNP	458	840	0.92717	ENSG00000184047	ENSG00000184047	NA	rs574413
QTS000010	ftp://ftp.ebi.ac.uk/pub/databases/spot/eQTL/sumstats/QTS000010/QTD000081/QTD000081.all.tsv.gz	ILMN_2332990	12	122710126	A	G	chr12_122710126_A_G	304	0.455952	0.146768	0.0713256	0.0490605	SNP	458	840	0.92717	ENSG00000184047	ENSG00000184047	NA	rs574413
QTS000010	ftp://ftp.ebi.ac.uk/pub/databases/spot/eQTL/sumstats/QTS000010/QTD000081/QTD000081.all.tsv.gz	ILMN_2343047	12	122710126	A	G	chr12_122710126_A_G	304	0.455952	0.115038	-0.120375	0.0762186	SNP	458	840	0.92717	ENSG00000150967	ENSG00000150967	NA	rs574413
QTS000010	ftp://ftp.ebi.ac.uk/pub/databases/spot/eQTL/sumstats/QTS000010/QTD000081/QTD000081.all.tsv.gz	ILMN_2343048	12	122710126	A	G	chr12_122710126_A_G	304	0.455952	0.738404	0.0249483	0.0746515	SNP	458	840	0.92717	ENSG00000150967	ENSG00000150967	NA	rs574413
QTS000010	ftp://ftp.ebi.ac.uk/pub/databases/spot/eQTL/sumstats/QTS000010/QTD000081/QTD000081.all.tsv.gz	ILMN_2358277	12	122710126	A	G	chr12_122710126_A_G	304	0.455952	0.700025	-0.017038	0.0441901	SNP	458	840	0.92717	ENSG00000111011	ENSG00000111011	NA	rs574413
QTS000010	ftp://ftp.ebi.ac.uk/pub/databases/spot/eQTL/sumstats/QTS000010/QTD000081/QTD000081.all.tsv.gz	ILMN_2358278	12	122710126	A	G	chr12_122710126_A_G	304	0.455952	0.642773	0.0251347	0.0541494	SNP	458	840	0.92717	ENSG00000111011	ENSG00000111011	NA	rs574413
QTS000010	ftp://ftp.ebi.ac.uk/pub/databases/spot/eQTL/sumstats/QTS000010/QTD000081/QTD000081.all.tsv.gz	ILMN_2378081	12	122710126	A	G	chr12_122710126_A_G	304	0.455952	0.27597	-0.0843802	0.0773498	SNP	458	840	0.92717	ENSG00000110987	ENSG00000110987	NA	rs574413
QTS000010	ftp://ftp.ebi.ac.uk/pub/databases/spot/eQTL/sumstats/QTS000010/QTD000081/QTD000081.all.tsv.gz	ILMN_2393144	12	122710126	A	G	chr12_122710126_A_G	304	0.455952	0.574388	-0.0307091	0.0546369	SNP	458	840	0.92717	ENSG00000182196	ENSG00000182196	NA	rs574413
QTS000010	ftp://ftp.ebi.ac.uk/pub/databases/spot/eQTL/sumstats/QTS000010/QTD000081/QTD000081.all.tsv.gz	ILMN_2395285	12	122710126	A	G	chr12_122710126_A_G	304	0.455952	0.490596	0.0315071	0.0456633	SNP	458	840	0.92717	ENSG00000184209	ENSG00000184209	NA	rs574413
QTS000010	ftp://ftp.ebi.ac.uk/pub/databases/spot/eQTL/sumstats/QTS000010/QTD000081/QTD000081.all.tsv.gz	ILMN_2396148	12	122710126	A	G	chr12_122710126_A_G	304	0.455952	0.360827	0.0714191	0.0780684	SNP	458	840	0.92717	ENSG00000130787	ENSG00000130787	NA	rs574413
QTS000010	ftp://ftp.ebi.ac.uk/pub/databases/spot/eQTL/sumstats/QTS000010/QTD000081/QTD000081.all.tsv.gz	ILMN_2404085	12	122710126	A	G	chr12_122710126_A_G	304	0.455952	0.855315	0.0049275	0.0270063	SNP	458	840	0.92717	ENSG00000130779	ENSG00000130779	NA	rs574413
QTS000010	ftp://ftp.ebi.ac.uk/pub/databases/spot/eQTL/sumstats/QTS000010/QTD000081/QTD000081.all.tsv.gz	ILMN_3208881	12	122710126	A	G	chr12_122710126_A_G	304	0.455952	0.452518	0.0450368	0.0598933	SNP	458	840	0.92717	ENSG00000183955	ENSG00000183955	NA	rs574413
QTS000010	ftp://ftp.ebi.ac.uk/pub/databases/spot/eQTL/sumstats/QTS000010/QTD000081/QTD000081.all.tsv.gz	ILMN_3229052	12	122710126	A	G	chr12_122710126_A_G	304	0.455952	0.171293	-0.102747	0.074971	SNP	458	840	0.92717	ENSG00000184209	ENSG00000184209	NA	rs574413
QTS000010	ftp://ftp.ebi.ac.uk/pub/databases/spot/eQTL/sumstats/QTS000010/QTD000081/QTD000081.all.tsv.gz	ILMN_3236695	12	122710126	A	G	chr12_122710126_A_G	304	0.455952	0.968431	-0.00302413	0.0763666	SNP	458	840	0.92717	ENSG00000256092	ENSG00000256092	NA	rs574413
QTS000010	ftp://ftp.ebi.ac.uk/pub/databases/spot/eQTL/sumstats/QTS000010/QTD000081/QTD000081.all.tsv.gz	ILMN_3249006	12	122710126	A	G	chr12_122710126_A_G	304	0.455952	0.243972	0.0856286	0.0733867	SNP	458	840	0.92717	ENSG00000183955	ENSG00000183955	NA	rs574413
QTS000010	ftp://ftp.ebi.ac.uk/pub/databases/spot/eQTL/sumstats/QTS000010/QTD000081/QTD000081.all.tsv.gz	ILMN_1651936	12	122710161	A	G	chr12_122710161_A_G	137	0.175	0.852232	0.0148362	0.0795975	SNP	147	840	0.92919	ENSG00000183955	ENSG00000183955	NA	rs57829066
QTS000010	ftp://ftp.ebi.ac.uk/pub/databases/spot/eQTL/sumstats/QTS000010/QTD000081/QTD000081.all.tsv.gz	ILMN_1652918	12	122710161	A	G	chr12_122710161_A_G	137	0.175	0.480879	-0.0649029	0.0919902	SNP	147	840	0.92919	ENSG00000139725	ENSG00000139725	NA	rs57829066
QTS000010	ftp://ftp.ebi.ac.uk/pub/databases/spot/eQTL/sumstats/QTS000010/QTD000081/QTD000081.all.tsv.gz	ILMN_1654421	12	122710161	A	G	chr12_122710161_A_G	137	0.175	0.808538	0.0211838	0.0873665	SNP	147	840	0.92919	ENSG00000051825	ENSG00000051825	NA	rs57829066
QTS000010	ftp://ftp.ebi.ac.uk/pub/databases/spot/eQTL/sumstats/QTS000010/QTD000081/QTD000081.all.tsv.gz	ILMN_1654939	12	122710161	A	G	chr12_122710161_A_G	137	0.175	0.302874	0.0825745	0.0800448	SNP	147	840	0.92919	ENSG00000086598	ENSG00000086598	NA	rs57829066
QTS000010	ftp://ftp.ebi.ac.uk/pub/databases/spot/eQTL/sumstats/QTS000010/QTD000081/QTD000081.all.tsv.gz	ILMN_1662316	12	122710161	A	G	chr12_122710161_A_G	137	0.175	0.234346	-0.0992263	0.0833125	SNP	147	840	0.92919	ENSG00000139719	ENSG00000139719	NA	rs57829066
QTS000010	ftp://ftp.ebi.ac.uk/pub/databases/spot/eQTL/sumstats/QTS000010/QTD000081/QTD000081.all.tsv.gz	ILMN_1663370	12	122710161	A	G	chr12_122710161_A_G	137	0.175	0.816907	0.0220413	0.0951386	SNP	147	840	0.92919	ENSG00000130783	ENSG00000130783	NA	rs57829066
QTS000010	ftp://ftp.ebi.ac.uk/pub/databases/spot/eQTL/sumstats/QTS000010/QTD000081/QTD000081.all.tsv.gz	ILMN_1665335	12	122710161	A	G	chr12_122710161_A_G	137	0.175	0.826625	-0.0144696	0.0660192	SNP	147	840	0.92919	ENSG00000184047	ENSG00000184047	NA	rs57829066
QTS000010	ftp://ftp.ebi.ac.uk/pub/databases/spot/eQTL/sumstats/QTS000010/QTD000081/QTD000081.all.tsv.gz	ILMN_1665996	12	122710161	A	G	chr12_122710161_A_G	137	0.175	0.540568	-0.0518622	0.0846767	SNP	147	840	0.92919	ENSG00000110987	ENSG00000110987	NA	rs57829066
QTS000010	ftp://ftp.ebi.ac.uk/pub/databases/spot/eQTL/sumstats/QTS000010/QTD000081/QTD000081.all.tsv.gz	ILMN_1667510	12	122710161	A	G	chr12_122710161_A_G	137	0.175	0.57491	0.0354199	0.0631045	SNP	147	840	0.92919	ENSG00000130921	ENSG00000130921	NA	rs57829066
QTS000010	ftp://ftp.ebi.ac.uk/pub/databases/spot/eQTL/sumstats/QTS000010/QTD000081/QTD000081.all.tsv.gz	ILMN_1668743	12	122710161	A	G	chr12_122710161_A_G	137	0.175	0.970479	-0.00287124	0.0775386	SNP	147	840	0.92919	ENSG00000150977	ENSG00000150977	NA	rs57829066
QTS000010	ftp://ftp.ebi.ac.uk/pub/databases/spot/eQTL/sumstats/QTS000010/QTD000081/QTD000081.all.tsv.gz	ILMN_1677693	12	122710161	A	G	chr12_122710161_A_G	137	0.175	0.293059	0.101145	0.0960723	SNP	147	840	0.92919	ENSG00000255398	ENSG00000255398	NA	rs57829066
QTS000010	ftp://ftp.ebi.ac.uk/pub/databases/spot/eQTL/sumstats/QTS000010/QTD000081/QTD000081.all.tsv.gz	ILMN_1678490	12	122710161	A	G	chr12_122710161_A_G	137	0.175	0.382161	0.0565712	0.0646621	SNP	147	840	0.92919	ENSG00000150977	ENSG00000150977	NA	rs57829066
QTS000010	ftp://ftp.ebi.ac.uk/pub/databases/spot/eQTL/sumstats/QTS000010/QTD000081/QTD000081.all.tsv.gz	ILMN_1684038	12	122710161	A	G	chr12_122710161_A_G	137	0.175	0.955192	0.00518503	0.0922228	SNP	147	840	0.92919	ENSG00000130779	ENSG00000130779	NA	rs57829066
QTS000010	ftp://ftp.ebi.ac.uk/pub/databases/spot/eQTL/sumstats/QTS000010/QTD000081/QTD000081.all.tsv.gz	ILMN_1693987	12	122710161	A	G	chr12_122710161_A_G	137	0.175	0.0401796	-0.19732	0.0958553	SNP	147	840	0.92919	ENSG00000175727	ENSG00000175727	NA	rs57829066
QTS000010	ftp://ftp.ebi.ac.uk/pub/databases/spot/eQTL/sumstats/QTS000010/QTD000081/QTD000081.all.tsv.gz	ILMN_1701905	12	122710161	A	G	chr12_122710161_A_G	137	0.175	0.0186616	-0.225514	0.0954862	SNP	147	840	0.92919	ENSG00000130783	ENSG00000130783	NA	rs57829066
QTS000010	ftp://ftp.ebi.ac.uk/pub/databases/spot/eQTL/sumstats/QTS000010/QTD000081/QTD000081.all.tsv.gz	ILMN_1704019	12	122710161	A	G	chr12_122710161_A_G	137	0.175	0.518231	0.0620005	0.095881	SNP	147	840	0.92919	ENSG00000111325	ENSG00000111325	NA	rs57829066
QTS000010	ftp://ftp.ebi.ac.uk/pub/databases/spot/eQTL/sumstats/QTS000010/QTD000081/QTD000081.all.tsv.gz	ILMN_1706345	12	122710161	A	G	chr12_122710161_A_G	137	0.175	0.106683	-0.153349	0.0948428	SNP	147	840	0.92919	ENSG00000168778	ENSG00000168778	NA	rs57829066
QTS000010	ftp://ftp.ebi.ac.uk/pub/databases/spot/eQTL/sumstats/QTS000010/QTD000081/QTD000081.all.tsv.gz	ILMN_1706886	12	122710161	A	G	chr12_122710161_A_G	137	0.175	0.694373	-0.0370531	0.094233	SNP	147	840	0.92919	ENSG00000110987	ENSG00000110987	NA	rs57829066
QTS000010	ftp://ftp.ebi.ac.uk/pub/databases/spot/eQTL/sumstats/QTS000010/QTD000081/QTD000081.all.tsv.gz	ILMN_1710427	12	122710161	A	G	chr12_122710161_A_G	137	0.175	0.695502	0.0307393	0.0784809	SNP	147	840	0.92919	ENSG00000139722	ENSG00000139722	NA	rs57829066
QTS000010	ftp://ftp.ebi.ac.uk/pub/databases/spot/eQTL/sumstats/QTS000010/QTD000081/QTD000081.all.tsv.gz	ILMN_1711699	12	122710161	A	G	chr12_122710161_A_G	137	0.175	0.556325	0.0563237	0.0956588	SNP	147	840	0.92919	ENSG00000130787	ENSG00000130787	NA	rs57829066
QTS000010	ftp://ftp.ebi.ac.uk/pub/databases/spot/eQTL/sumstats/QTS000010/QTD000081/QTD000081.all.tsv.gz	ILMN_1720498	12	122710161	A	G	chr12_122710161_A_G	137	0.175	0.127331	0.14756	0.0965802	SNP	147	840	0.92919	ENSG00000188735	ENSG00000188735	NA	rs57829066
QTS000010	ftp://ftp.ebi.ac.uk/pub/databases/spot/eQTL/sumstats/QTS000010/QTD000081/QTD000081.all.tsv.gz	ILMN_1723058	12	122710161	A	G	chr12_122710161_A_G	137	0.175	0.180201	0.120148	0.089499	SNP	147	840	0.92919	ENSG00000130779	ENSG00000130779	NA	rs57829066
QTS000010	ftp://ftp.ebi.ac.uk/pub/databases/spot/eQTL/sumstats/QTS000010/QTD000081/QTD000081.all.tsv.gz	ILMN_1725187	12	122710161	A	G	chr12_122710161_A_G	137	0.175	0.409722	-0.0704257	0.0853399	SNP	147	840	0.92919	ENSG00000090975	ENSG00000090975	NA	rs57829066
QTS000010	ftp://ftp.ebi.ac.uk/pub/databases/spot/eQTL/sumstats/QTS000010/QTD000081/QTD000081.all.tsv.gz	ILMN_1725666	12	122710161	A	G	chr12_122710161_A_G	137	0.175	0.163336	0.103378	0.0740275	SNP	147	840	0.92919	ENSG00000111358	ENSG00000111358	NA	rs57829066
QTS000010	ftp://ftp.ebi.ac.uk/pub/databases/spot/eQTL/sumstats/QTS000010/QTD000081/QTD000081.all.tsv.gz	ILMN_1732516	12	122710161	A	G	chr12_122710161_A_G	137	0.175	0.121064	0.129121	0.0831118	SNP	147	840	0.92919	ENSG00000184445	ENSG00000184445	NA	rs57829066
QTS000010	ftp://ftp.ebi.ac.uk/pub/databases/spot/eQTL/sumstats/QTS000010/QTD000081/QTD000081.all.tsv.gz	ILMN_1732767	12	122710161	A	G	chr12_122710161_A_G	137	0.175	0.322923	0.0783499	0.0791671	SNP	147	840	0.92919	ENSG00000110801	ENSG00000110801	NA	rs57829066
QTS000010	ftp://ftp.ebi.ac.uk/pub/databases/spot/eQTL/sumstats/QTS000010/QTD000081/QTD000081.all.tsv.gz	ILMN_1739943	12	122710161	A	G	chr12_122710161_A_G	137	0.175	0.660222	0.0299263	0.068025	SNP	147	840	0.92919	ENSG00000139697	ENSG00000139697	NA	rs57829066
QTS000010	ftp://ftp.ebi.ac.uk/pub/databases/spot/eQTL/sumstats/QTS000010/QTD000081/QTD000081.all.tsv.gz	ILMN_1745688	12	122710161	A	G	chr12_122710161_A_G	137	0.175	0.26138	-0.108039	0.0960598	SNP	147	840	0.92919	ENSG00000158104	ENSG00000158104	NA	rs57829066
QTS000010	ftp://ftp.ebi.ac.uk/pub/databases/spot/eQTL/sumstats/QTS000010/QTD000081/QTD000081.all.tsv.gz	ILMN_1750497	12	122710161	A	G	chr12_122710161_A_G	137	0.175	0.590498	-0.0517366	0.0960678	SNP	147	840	0.92919	ENSG00000182782	ENSG00000182782	NA	rs57829066
QTS000010	ftp://ftp.ebi.ac.uk/pub/databases/spot/eQTL/sumstats/QTS000010/QTD000081/QTD000081.all.tsv.gz	ILMN_1753716	12	122710161	A	G	chr12_122710161_A_G	137	0.175	0.596753	0.0321978	0.0608087	SNP	147	840	0.92919	ENSG00000111361	ENSG00000111361	NA	rs57829066
QTS000010	ftp://ftp.ebi.ac.uk/pub/databases/spot/eQTL/sumstats/QTS000010/QTD000081/QTD000081.all.tsv.gz	ILMN_1757910	12	122710161	A	G	chr12_122710161_A_G	137	0.175	0.21299	-0.120103	0.0962867	SNP	147	840	0.92919	ENSG00000130787	ENSG00000130787	NA	rs57829066
QTS000010	ftp://ftp.ebi.ac.uk/pub/databases/spot/eQTL/sumstats/QTS000010/QTD000081/QTD000081.all.tsv.gz	ILMN_1760954	12	122710161	A	G	chr12_122710161_A_G	137	0.175	0.818603	-0.0145978	0.0636092	SNP	147	840	0.92919	ENSG00000139726	ENSG00000139726	NA	rs57829066
QTS000010	ftp://ftp.ebi.ac.uk/pub/databases/spot/eQTL/sumstats/QTS000010/QTD000081/QTD000081.all.tsv.gz	ILMN_1771260	12	122710161	A	G	chr12_122710161_A_G	137	0.175	0.0846299	-0.163058	0.0943256	SNP	147	840	0.92919	ENSG00000176383	ENSG00000176383	NA	rs57829066
QTS000010	ftp://ftp.ebi.ac.uk/pub/databases/spot/eQTL/sumstats/QTS000010/QTD000081/QTD000081.all.tsv.gz	ILMN_1772845	12	122710161	A	G	chr12_122710161_A_G	137	0.175	0.509075	0.0434393	0.065731	SNP	147	840	0.92919	ENSG00000184209	ENSG00000184209	NA	rs57829066
QTS000010	ftp://ftp.ebi.ac.uk/pub/databases/spot/eQTL/sumstats/QTS000010/QTD000081/QTD000081.all.tsv.gz	ILMN_1779835	12	122710161	A	G	chr12_122710161_A_G	137	0.175	0.80234	0.021785	0.0869717	SNP	147	840	0.92919	ENSG00000182196	ENSG00000182196	NA	rs57829066
QTS000010	ftp://ftp.ebi.ac.uk/pub/databases/spot/eQTL/sumstats/QTS000010/QTD000081/QTD000081.all.tsv.gz	ILMN_1787845	12	122710161	A	G	chr12_122710161_A_G	137	0.175	0.746372	-0.0313088	0.0967374	SNP	147	840	0.92919	ENSG00000130787	ENSG00000130787	NA	rs57829066
QTS000010	ftp://ftp.ebi.ac.uk/pub/databases/spot/eQTL/sumstats/QTS000010/QTD000081/QTD000081.all.tsv.gz	ILMN_1788887	12	122710161	A	G	chr12_122710161_A_G	137	0.175	0.125688	-0.124962	0.0814349	SNP	147	840	0.92919	ENSG00000212694	ENSG00000212694	NA	rs57829066
QTS000010	ftp://ftp.ebi.ac.uk/pub/databases/spot/eQTL/sumstats/QTS000010/QTD000081/QTD000081.all.tsv.gz	ILMN_1788928	12	122710161	A	G	chr12_122710161_A_G	137	0.175	0.00239645	-0.286331	0.0937138	SNP	147	840	0.92919	ENSG00000150967	ENSG00000150967	NA	rs57829066
QTS000010	ftp://ftp.ebi.ac.uk/pub/databases/spot/eQTL/sumstats/QTS000010/QTD000081/QTD000081.all.tsv.gz	ILMN_1791149	12	122710161	A	G	chr12_122710161_A_G	137	0.175	0.608804	0.0293342	0.0572732	SNP	147	840	0.92919	ENSG00000182196	ENSG00000182196	NA	rs57829066
QTS000010	ftp://ftp.ebi.ac.uk/pub/databases/spot/eQTL/sumstats/QTS000010/QTD000081/QTD000081.all.tsv.gz	ILMN_1792092	12	122710161	A	G	chr12_122710161_A_G	137	0.175	0.074658	0.105244	0.0588888	SNP	147	840	0.92919	ENSG00000033030	ENSG00000033030	NA	rs57829066
QTS000010	ftp://ftp.ebi.ac.uk/pub/databases/spot/eQTL/sumstats/QTS000010/QTD000081/QTD000081.all.tsv.gz	ILMN_1797425	12	122710161	A	G	chr12_122710161_A_G	137	0.175	0.533392	-0.0526491	0.0844588	SNP	147	840	0.92919	ENSG00000111364	ENSG00000111364	NA	rs57829066
QTS000010	ftp://ftp.ebi.ac.uk/pub/databases/spot/eQTL/sumstats/QTS000010/QTD000081/QTD000081.all.tsv.gz	ILMN_1800341	12	122710161	A	G	chr12_122710161_A_G	137	0.175	0.485366	0.0671627	0.0961749	SNP	147	840	0.92919	ENSG00000158023	ENSG00000158023	NA	rs57829066
QTS000010	ftp://ftp.ebi.ac.uk/pub/databases/spot/eQTL/sumstats/QTS000010/QTD000081/QTD000081.all.tsv.gz	ILMN_1805643	12	122710161	A	G	chr12_122710161_A_G	137	0.175	0.386004	-0.0818056	0.094265	SNP	147	840	0.92919	ENSG00000188026	ENSG00000188026	NA	rs57829066
QTS000010	ftp://ftp.ebi.ac.uk/pub/databases/spot/eQTL/sumstats/QTS000010/QTD000081/QTD000081.all.tsv.gz	ILMN_1807704	12	122710161	A	G	chr12_122710161_A_G	137	0.175	0.0580596	-0.166769	0.0877439	SNP	147	840	0.92919	ENSG00000212694	ENSG00000212694	NA	rs57829066
QTS000010	ftp://ftp.ebi.ac.uk/pub/databases/spot/eQTL/sumstats/QTS000010/QTD000081/QTD000081.all.tsv.gz	ILMN_1811272	12	122710161	A	G	chr12_122710161_A_G	137	0.175	0.736219	-0.0328749	0.0975239	SNP	147	840	0.92919	ENSG00000196917	ENSG00000196917	NA	rs57829066
QTS000010	ftp://ftp.ebi.ac.uk/pub/databases/spot/eQTL/sumstats/QTS000010/QTD000081/QTD000081.all.tsv.gz	ILMN_1812721	12	122710161	A	G	chr12_122710161_A_G	137	0.175	0.654632	0.0412811	0.0922136	SNP	147	840	0.92919	ENSG00000130787	ENSG00000130787	NA	rs57829066
QTS000010	ftp://ftp.ebi.ac.uk/pub/databases/spot/eQTL/sumstats/QTS000010/QTD000081/QTD000081.all.tsv.gz	ILMN_1813573	12	122710161	A	G	chr12_122710161_A_G	137	0.175	0.854424	0.0166014	0.0904247	SNP	147	840	0.92919	ENSG00000139718	ENSG00000139718	NA	rs57829066
QTS000010	ftp://ftp.ebi.ac.uk/pub/databases/spot/eQTL/sumstats/QTS000010/QTD000081/QTD000081.all.tsv.gz	ILMN_1849192	12	122710161	A	G	chr12_122710161_A_G	137	0.175	0.522171	-0.0610423	0.0952952	SNP	147	840	0.92919	ENSG00000256546	ENSG00000256546	NA	rs57829066
QTS000010	ftp://ftp.ebi.ac.uk/pub/databases/spot/eQTL/sumstats/QTS000010/QTD000081/QTD000081.all.tsv.gz	ILMN_2098947	12	122710161	A	G	chr12_122710161_A_G	137	0.175	0.142819	-0.107238	0.0730391	SNP	147	840	0.92919	ENSG00000212694	ENSG00000212694	NA	rs57829066
QTS000010	ftp://ftp.ebi.ac.uk/pub/databases/spot/eQTL/sumstats/QTS000010/QTD000081/QTD000081.all.tsv.gz	ILMN_2108493	12	122710161	A	G	chr12_122710161_A_G	137	0.175	0.237503	-0.11437	0.0966778	SNP	147	840	0.92919	ENSG00000188735	ENSG00000188735	NA	rs57829066
QTS000010	ftp://ftp.ebi.ac.uk/pub/databases/spot/eQTL/sumstats/QTS000010/QTD000081/QTD000081.all.tsv.gz	ILMN_2133125	12	122710161	A	G	chr12_122710161_A_G	137	0.175	0.815173	0.0224049	0.0957844	SNP	147	840	0.92919	ENSG00000158113	ENSG00000158113	NA	rs57829066
QTS000010	ftp://ftp.ebi.ac.uk/pub/databases/spot/eQTL/sumstats/QTS000010/QTD000081/QTD000081.all.tsv.gz	ILMN_2161848	12	122710161	A	G	chr12_122710161_A_G	137	0.175	0.218354	0.118458	0.0960864	SNP	147	840	0.92919	ENSG00000196917	ENSG00000196917	NA	rs57829066
QTS000010	ftp://ftp.ebi.ac.uk/pub/databases/spot/eQTL/sumstats/QTS000010/QTD000081/QTD000081.all.tsv.gz	ILMN_2201866	12	122710161	A	G	chr12_122710161_A_G	137	0.175	0.839407	-0.0195599	0.0964578	SNP	147	840	0.92919	ENSG00000204671	ENSG00000204671	NA	rs57829066
QTS000010	ftp://ftp.ebi.ac.uk/pub/databases/spot/eQTL/sumstats/QTS000010/QTD000081/QTD000081.all.tsv.gz	ILMN_2288402	12	122710161	A	G	chr12_122710161_A_G	137	0.175	0.182815	-0.129764	0.0972438	SNP	147	840	0.92919	ENSG00000130787	ENSG00000130787	NA	rs57829066
QTS000010	ftp://ftp.ebi.ac.uk/pub/databases/spot/eQTL/sumstats/QTS000010/QTD000081/QTD000081.all.tsv.gz	ILMN_2310589	12	122710161	A	G	chr12_122710161_A_G	137	0.175	0.986278	0.00120852	0.070223	SNP	147	840	0.92919	ENSG00000184047	ENSG00000184047	NA	rs57829066
QTS000010	ftp://ftp.ebi.ac.uk/pub/databases/spot/eQTL/sumstats/QTS000010/QTD000081/QTD000081.all.tsv.gz	ILMN_2332990	12	122710161	A	G	chr12_122710161_A_G	137	0.175	0.137272	-0.0911139	0.0611923	SNP	147	840	0.92919	ENSG00000184047	ENSG00000184047	NA	rs57829066
QTS000010	ftp://ftp.ebi.ac.uk/pub/databases/spot/eQTL/sumstats/QTS000010/QTD000081/QTD000081.all.tsv.gz	ILMN_2343047	12	122710161	A	G	chr12_122710161_A_G	137	0.175	0.708281	0.0357033	0.0953539	SNP	147	840	0.92919	ENSG00000150967	ENSG00000150967	NA	rs57829066
QTS000010	ftp://ftp.ebi.ac.uk/pub/databases/spot/eQTL/sumstats/QTS000010/QTD000081/QTD000081.all.tsv.gz	ILMN_2343048	12	122710161	A	G	chr12_122710161_A_G	137	0.175	0.0120115	0.233174	0.0924125	SNP	147	840	0.92919	ENSG00000150967	ENSG00000150967	NA	rs57829066
QTS000010	ftp://ftp.ebi.ac.uk/pub/databases/spot/eQTL/sumstats/QTS000010/QTD000081/QTD000081.all.tsv.gz	ILMN_2358277	12	122710161	A	G	chr12_122710161_A_G	137	0.175	0.40335	-0.0460819	0.055087	SNP	147	840	0.92919	ENSG00000111011	ENSG00000111011	NA	rs57829066
QTS000010	ftp://ftp.ebi.ac.uk/pub/databases/spot/eQTL/sumstats/QTS000010/QTD000081/QTD000081.all.tsv.gz	ILMN_2358278	12	122710161	A	G	chr12_122710161_A_G	137	0.175	0.791229	0.0178961	0.0675602	SNP	147	840	0.92919	ENSG00000111011	ENSG00000111011	NA	rs57829066
QTS000010	ftp://ftp.ebi.ac.uk/pub/databases/spot/eQTL/sumstats/QTS000010/QTD000081/QTD000081.all.tsv.gz	ILMN_2378081	12	122710161	A	G	chr12_122710161_A_G	137	0.175	0.231028	-0.115705	0.0964597	SNP	147	840	0.92919	ENSG00000110987	ENSG00000110987	NA	rs57829066
QTS000010	ftp://ftp.ebi.ac.uk/pub/databases/spot/eQTL/sumstats/QTS000010/QTD000081/QTD000081.all.tsv.gz	ILMN_2393144	12	122710161	A	G	chr12_122710161_A_G	137	0.175	0.565282	-0.0392223	0.068155	SNP	147	840	0.92919	ENSG00000182196	ENSG00000182196	NA	rs57829066
QTS000010	ftp://ftp.ebi.ac.uk/pub/databases/spot/eQTL/sumstats/QTS000010/QTD000081/QTD000081.all.tsv.gz	ILMN_2395285	12	122710161	A	G	chr12_122710161_A_G	137	0.175	0.804448	0.01412	0.0569913	SNP	147	840	0.92919	ENSG00000184209	ENSG00000184209	NA	rs57829066
QTS000010	ftp://ftp.ebi.ac.uk/pub/databases/spot/eQTL/sumstats/QTS000010/QTD000081/QTD000081.all.tsv.gz	ILMN_2396148	12	122710161	A	G	chr12_122710161_A_G	137	0.175	0.239592	-0.114617	0.0973196	SNP	147	840	0.92919	ENSG00000130787	ENSG00000130787	NA	rs57829066
QTS000010	ftp://ftp.ebi.ac.uk/pub/databases/spot/eQTL/sumstats/QTS000010/QTD000081/QTD000081.all.tsv.gz	ILMN_2404085	12	122710161	A	G	chr12_122710161_A_G	137	0.175	0.527607	-0.0212887	0.0336735	SNP	147	840	0.92919	ENSG00000130779	ENSG00000130779	NA	rs57829066
QTS000010	ftp://ftp.ebi.ac.uk/pub/databases/spot/eQTL/sumstats/QTS000010/QTD000081/QTD000081.all.tsv.gz	ILMN_3208881	12	122710161	A	G	chr12_122710161_A_G	137	0.175	0.263187	0.0836411	0.0746498	SNP	147	840	0.92919	ENSG00000183955	ENSG00000183955	NA	rs57829066
QTS000010	ftp://ftp.ebi.ac.uk/pub/databases/spot/eQTL/sumstats/QTS000010/QTD000081/QTD000081.all.tsv.gz	ILMN_3229052	12	122710161	A	G	chr12_122710161_A_G	137	0.175	0.0158544	-0.225449	0.0930666	SNP	147	840	0.92919	ENSG00000184209	ENSG00000184209	NA	rs57829066
QTS000010	ftp://ftp.ebi.ac.uk/pub/databases/spot/eQTL/sumstats/QTS000010/QTD000081/QTD000081.all.tsv.gz	ILMN_3236695	12	122710161	A	G	chr12_122710161_A_G	137	0.175	0.835283	-0.0198198	0.0952578	SNP	147	840	0.92919	ENSG00000256092	ENSG00000256092	NA	rs57829066
QTS000010	ftp://ftp.ebi.ac.uk/pub/databases/spot/eQTL/sumstats/QTS000010/QTD000081/QTD000081.all.tsv.gz	ILMN_3249006	12	122710161	A	G	chr12_122710161_A_G	137	0.175	0.219072	0.112663	0.0915282	SNP	147	840	0.92919	ENSG00000183955	ENSG00000183955	NA	rs57829066
QTS000010	ftp://ftp.ebi.ac.uk/pub/databases/spot/eQTL/sumstats/QTS000010/QTD000081/QTD000081.all.tsv.gz	ILMN_1651936	12	122710325	GA	G	chr12_122710325_GA_G	208	0.277381	0.672073	-0.0317758	0.0750115	INDEL	234	840	0.82757	ENSG00000183955	ENSG00000183955	NA	rs1260306184
QTS000010	ftp://ftp.ebi.ac.uk/pub/databases/spot/eQTL/sumstats/QTS000010/QTD000081/QTD000081.all.tsv.gz	ILMN_1651936	12	122710325	GA	G	chr12_122710325_GA_G	208	0.277381	0.672073	-0.0317758	0.0750115	INDEL	234	840	0.82757	ENSG00000183955	ENSG00000183955	NA	rs55779838
QTS000010	ftp://ftp.ebi.ac.uk/pub/databases/spot/eQTL/sumstats/QTS000010/QTD000081/QTD000081.all.tsv.gz	ILMN_1651936	12	122710325	GAA	G	chr12_122710325_GAA_G	183	0.236905	0.847477	0.0154105	0.0800701	INDEL	199	840	0.75648	ENSG00000183955	ENSG00000183955	NA	rs1226862431
QTS000010	ftp://ftp.ebi.ac.uk/pub/databases/spot/eQTL/sumstats/QTS000010/QTD000081/QTD000081.all.tsv.gz	ILMN_1651936	12	122710325	GAA	G	chr12_122710325_GAA_G	183	0.236905	0.847477	0.0154105	0.0800701	INDEL	199	840	0.75648	ENSG00000183955	ENSG00000183955	NA	rs57008906
QTS000010	ftp://ftp.ebi.ac.uk/pub/databases/spot/eQTL/sumstats/QTS000010/QTD000081/QTD000081.all.tsv.gz	ILMN_1652918	12	122710325	GA	G	chr12_122710325_GA_G	208	0.277381	0.0783325	0.152536	0.0864272	INDEL	234	840	0.82757	ENSG00000139725	ENSG00000139725	NA	rs1260306184
QTS000010	ftp://ftp.ebi.ac.uk/pub/databases/spot/eQTL/sumstats/QTS000010/QTD000081/QTD000081.all.tsv.gz	ILMN_1652918	12	122710325	GA	G	chr12_122710325_GA_G	208	0.277381	0.0783325	0.152536	0.0864272	INDEL	234	840	0.82757	ENSG00000139725	ENSG00000139725	NA	rs55779838
QTS000010	ftp://ftp.ebi.ac.uk/pub/databases/spot/eQTL/sumstats/QTS000010/QTD000081/QTD000081.all.tsv.gz	ILMN_1652918	12	122710325	GAA	G	chr12_122710325_GAA_G	183	0.236905	0.683311	-0.0377929	0.0925745	INDEL	199	840	0.75648	ENSG00000139725	ENSG00000139725	NA	rs1226862431
QTS000010	ftp://ftp.ebi.ac.uk/pub/databases/spot/eQTL/sumstats/QTS000010/QTD000081/QTD000081.all.tsv.gz	ILMN_1652918	12	122710325	GAA	G	chr12_122710325_GAA_G	183	0.236905	0.683311	-0.0377929	0.0925745	INDEL	199	840	0.75648	ENSG00000139725	ENSG00000139725	NA	rs57008906
QTS000010	ftp://ftp.ebi.ac.uk/pub/databases/spot/eQTL/sumstats/QTS000010/QTD000081/QTD000081.all.tsv.gz	ILMN_1654421	12	122710325	GA	G	chr12_122710325_GA_G	208	0.277381	0.0578755	0.155945	0.0819882	INDEL	234	840	0.82757	ENSG00000051825	ENSG00000051825	NA	rs1260306184
QTS000010	ftp://ftp.ebi.ac.uk/pub/databases/spot/eQTL/sumstats/QTS000010/QTD000081/QTD000081.all.tsv.gz	ILMN_1654421	12	122710325	GA	G	chr12_122710325_GA_G	208	0.277381	0.0578755	0.155945	0.0819882	INDEL	234	840	0.82757	ENSG00000051825	ENSG00000051825	NA	rs55779838
QTS000010	ftp://ftp.ebi.ac.uk/pub/databases/spot/eQTL/sumstats/QTS000010/QTD000081/QTD000081.all.tsv.gz	ILMN_1654421	12	122710325	GAA	G	chr12_122710325_GAA_G	183	0.236905	0.747014	-0.0283678	0.0878806	INDEL	199	840	0.75648	ENSG00000051825	ENSG00000051825	NA	rs1226862431
QTS000010	ftp://ftp.ebi.ac.uk/pub/databases/spot/eQTL/sumstats/QTS000010/QTD000081/QTD000081.all.tsv.gz	ILMN_1654421	12	122710325	GAA	G	chr12_122710325_GAA_G	183	0.236905	0.747014	-0.0283678	0.0878806	INDEL	199	840	0.75648	ENSG00000051825	ENSG00000051825	NA	rs57008906
QTS000010	ftp://ftp.ebi.ac.uk/pub/databases/spot/eQTL/sumstats/QTS000010/QTD000081/QTD000081.all.tsv.gz	ILMN_1654939	12	122710325	GA	G	chr12_122710325_GA_G	208	0.277381	0.188793	-0.0992342	0.0753845	INDEL	234	840	0.82757	ENSG00000086598	ENSG00000086598	NA	rs1260306184
QTS000010	ftp://ftp.ebi.ac.uk/pub/databases/spot/eQTL/sumstats/QTS000010/QTD000081/QTD000081.all.tsv.gz	ILMN_1654939	12	122710325	GA	G	chr12_122710325_GA_G	208	0.277381	0.188793	-0.0992342	0.0753845	INDEL	234	840	0.82757	ENSG00000086598	ENSG00000086598	NA	rs55779838
QTS000010	ftp://ftp.ebi.ac.uk/pub/databases/spot/eQTL/sumstats/QTS000010/QTD000081/QTD000081.all.tsv.gz	ILMN_1654939	12	122710325	GAA	G	chr12_122710325_GAA_G	183	0.236905	0.263312	0.0901741	0.0805015	INDEL	199	840	0.75648	ENSG00000086598	ENSG00000086598	NA	rs1226862431
QTS000010	ftp://ftp.ebi.ac.uk/pub/databases/spot/eQTL/sumstats/QTS000010/QTD000081/QTD000081.all.tsv.gz	ILMN_1654939	12	122710325	GAA	G	chr12_122710325_GAA_G	183	0.236905	0.263312	0.0901741	0.0805015	INDEL	199	840	0.75648	ENSG00000086598	ENSG00000086598	NA	rs57008906
QTS000010	ftp://ftp.ebi.ac.uk/pub/databases/spot/eQTL/sumstats/QTS000010/QTD000081/QTD000081.all.tsv.gz	ILMN_1662316	12	122710325	GA	G	chr12_122710325_GA_G	208	0.277381	0.672242	-0.0332974	0.0786465	INDEL	234	840	0.82757	ENSG00000139719	ENSG00000139719	NA	rs1260306184
QTS000010	ftp://ftp.ebi.ac.uk/pub/databases/spot/eQTL/sumstats/QTS000010/QTD000081/QTD000081.all.tsv.gz	ILMN_1662316	12	122710325	GA	G	chr12_122710325_GA_G	208	0.277381	0.672242	-0.0332974	0.0786465	INDEL	234	840	0.82757	ENSG00000139719	ENSG00000139719	NA	rs55779838
QTS000010	ftp://ftp.ebi.ac.uk/pub/databases/spot/eQTL/sumstats/QTS000010/QTD000081/QTD000081.all.tsv.gz	ILMN_1662316	12	122710325	GAA	G	chr12_122710325_GAA_G	183	0.236905	0.128986	-0.127349	0.0837152	INDEL	199	840	0.75648	ENSG00000139719	ENSG00000139719	NA	rs1226862431
QTS000010	ftp://ftp.ebi.ac.uk/pub/databases/spot/eQTL/sumstats/QTS000010/QTD000081/QTD000081.all.tsv.gz	ILMN_1662316	12	122710325	GAA	G	chr12_122710325_GAA_G	183	0.236905	0.128986	-0.127349	0.0837152	INDEL	199	840	0.75648	ENSG00000139719	ENSG00000139719	NA	rs57008906
QTS000010	ftp://ftp.ebi.ac.uk/pub/databases/spot/eQTL/sumstats/QTS000010/QTD000081/QTD000081.all.tsv.gz	ILMN_1663370	12	122710325	GA	G	chr12_122710325_GA_G	208	0.277381	0.20264	0.114213	0.0894994	INDEL	234	840	0.82757	ENSG00000130783	ENSG00000130783	NA	rs1260306184
QTS000010	ftp://ftp.ebi.ac.uk/pub/databases/spot/eQTL/sumstats/QTS000010/QTD000081/QTD000081.all.tsv.gz	ILMN_1663370	12	122710325	GA	G	chr12_122710325_GA_G	208	0.277381	0.20264	0.114213	0.0894994	INDEL	234	840	0.82757	ENSG00000130783	ENSG00000130783	NA	rs55779838
QTS000010	ftp://ftp.ebi.ac.uk/pub/databases/spot/eQTL/sumstats/QTS000010/QTD000081/QTD000081.all.tsv.gz	ILMN_1663370	12	122710325	GAA	G	chr12_122710325_GAA_G	183	0.236905	0.608472	-0.0490504	0.0956791	INDEL	199	840	0.75648	ENSG00000130783	ENSG00000130783	NA	rs1226862431
QTS000010	ftp://ftp.ebi.ac.uk/pub/databases/spot/eQTL/sumstats/QTS000010/QTD000081/QTD000081.all.tsv.gz	ILMN_1663370	12	122710325	GAA	G	chr12_122710325_GAA_G	183	0.236905	0.608472	-0.0490504	0.0956791	INDEL	199	840	0.75648	ENSG00000130783	ENSG00000130783	NA	rs57008906
QTS000010	ftp://ftp.ebi.ac.uk/pub/databases/spot/eQTL/sumstats/QTS000010/QTD000081/QTD000081.all.tsv.gz	ILMN_1665335	12	122710325	GA	G	chr12_122710325_GA_G	208	0.277381	0.102729	0.101441	0.0620258	INDEL	234	840	0.82757	ENSG00000184047	ENSG00000184047	NA	rs1260306184
QTS000010	ftp://ftp.ebi.ac.uk/pub/databases/spot/eQTL/sumstats/QTS000010/QTD000081/QTD000081.all.tsv.gz	ILMN_1665335	12	122710325	GA	G	chr12_122710325_GA_G	208	0.277381	0.102729	0.101441	0.0620258	INDEL	234	840	0.82757	ENSG00000184047	ENSG00000184047	NA	rs55779838
QTS000010	ftp://ftp.ebi.ac.uk/pub/databases/spot/eQTL/sumstats/QTS000010/QTD000081/QTD000081.all.tsv.gz	ILMN_1665335	12	122710325	GAA	G	chr12_122710325_GAA_G	183	0.236905	0.0999838	-0.109134	0.0661936	INDEL	199	840	0.75648	ENSG00000184047	ENSG00000184047	NA	rs1226862431
QTS000010	ftp://ftp.ebi.ac.uk/pub/databases/spot/eQTL/sumstats/QTS000010/QTD000081/QTD000081.all.tsv.gz	ILMN_1665335	12	122710325	GAA	G	chr12_122710325_GAA_G	183	0.236905	0.0999838	-0.109134	0.0661936	INDEL	199	840	0.75648	ENSG00000184047	ENSG00000184047	NA	rs57008906
QTS000010	ftp://ftp.ebi.ac.uk/pub/databases/spot/eQTL/sumstats/QTS000010/QTD000081/QTD000081.all.tsv.gz	ILMN_1665996	12	122710325	GA	G	chr12_122710325_GA_G	208	0.277381	0.897715	0.0102707	0.0798476	INDEL	234	840	0.82757	ENSG00000110987	ENSG00000110987	NA	rs1260306184
QTS000010	ftp://ftp.ebi.ac.uk/pub/databases/spot/eQTL/sumstats/QTS000010/QTD000081/QTD000081.all.tsv.gz	ILMN_1665996	12	122710325	GA	G	chr12_122710325_GA_G	208	0.277381	0.897715	0.0102707	0.0798476	INDEL	234	840	0.82757	ENSG00000110987	ENSG00000110987	NA	rs55779838
QTS000010	ftp://ftp.ebi.ac.uk/pub/databases/spot/eQTL/sumstats/QTS000010/QTD000081/QTD000081.all.tsv.gz	ILMN_1665996	12	122710325	GAA	G	chr12_122710325_GAA_G	183	0.236905	0.979454	-0.00219609	0.0852191	INDEL	199	840	0.75648	ENSG00000110987	ENSG00000110987	NA	rs1226862431
QTS000010	ftp://ftp.ebi.ac.uk/pub/databases/spot/eQTL/sumstats/QTS000010/QTD000081/QTD000081.all.tsv.gz	ILMN_1665996	12	122710325	GAA	G	chr12_122710325_GAA_G	183	0.236905	0.979454	-0.00219609	0.0852191	INDEL	199	840	0.75648	ENSG00000110987	ENSG00000110987	NA	rs57008906
QTS000010	ftp://ftp.ebi.ac.uk/pub/databases/spot/eQTL/sumstats/QTS000010/QTD000081/QTD000081.all.tsv.gz	ILMN_1667510	12	122710325	GA	G	chr12_122710325_GA_G	208	0.277381	0.731415	0.020435	0.0594938	INDEL	234	840	0.82757	ENSG00000130921	ENSG00000130921	NA	rs1260306184
QTS000010	ftp://ftp.ebi.ac.uk/pub/databases/spot/eQTL/sumstats/QTS000010/QTD000081/QTD000081.all.tsv.gz	ILMN_1667510	12	122710325	GA	G	chr12_122710325_GA_G	208	0.277381	0.731415	0.020435	0.0594938	INDEL	234	840	0.82757	ENSG00000130921	ENSG00000130921	NA	rs55779838
QTS000010	ftp://ftp.ebi.ac.uk/pub/databases/spot/eQTL/sumstats/QTS000010/QTD000081/QTD000081.all.tsv.gz	ILMN_1667510	12	122710325	GAA	G	chr12_122710325_GAA_G	183	0.236905	0.825859	0.0139801	0.0635003	INDEL	199	840	0.75648	ENSG00000130921	ENSG00000130921	NA	rs1226862431
QTS000010	ftp://ftp.ebi.ac.uk/pub/databases/spot/eQTL/sumstats/QTS000010/QTD000081/QTD000081.all.tsv.gz	ILMN_1667510	12	122710325	GAA	G	chr12_122710325_GAA_G	183	0.236905	0.825859	0.0139801	0.0635003	INDEL	199	840	0.75648	ENSG00000130921	ENSG00000130921	NA	rs57008906
QTS000010	ftp://ftp.ebi.ac.uk/pub/databases/spot/eQTL/sumstats/QTS000010/QTD000081/QTD000081.all.tsv.gz	ILMN_1668743	12	122710325	GA	G	chr12_122710325_GA_G	208	0.277381	0.432864	0.0573337	0.0730289	INDEL	234	840	0.82757	ENSG00000150977	ENSG00000150977	NA	rs1260306184
QTS000010	ftp://ftp.ebi.ac.uk/pub/databases/spot/eQTL/sumstats/QTS000010/QTD000081/QTD000081.all.tsv.gz	ILMN_1668743	12	122710325	GA	G	chr12_122710325_GA_G	208	0.277381	0.432864	0.0573337	0.0730289	INDEL	234	840	0.82757	ENSG00000150977	ENSG00000150977	NA	rs55779838
QTS000010	ftp://ftp.ebi.ac.uk/pub/databases/spot/eQTL/sumstats/QTS000010/QTD000081/QTD000081.all.tsv.gz	ILMN_1668743	12	122710325	GAA	G	chr12_122710325_GAA_G	183	0.236905	0.199118	0.100116	0.0778406	INDEL	199	840	0.75648	ENSG00000150977	ENSG00000150977	NA	rs1226862431
QTS000010	ftp://ftp.ebi.ac.uk/pub/databases/spot/eQTL/sumstats/QTS000010/QTD000081/QTD000081.all.tsv.gz	ILMN_1668743	12	122710325	GAA	G	chr12_122710325_GAA_G	183	0.236905	0.199118	0.100116	0.0778406	INDEL	199	840	0.75648	ENSG00000150977	ENSG00000150977	NA	rs57008906
QTS000010	ftp://ftp.ebi.ac.uk/pub/databases/spot/eQTL/sumstats/QTS000010/QTD000081/QTD000081.all.tsv.gz	ILMN_1677693	12	122710325	GA	G	chr12_122710325_GA_G	208	0.277381	0.502051	0.0608891	0.0906266	INDEL	234	840	0.82757	ENSG00000255398	ENSG00000255398	NA	rs1260306184
QTS000010	ftp://ftp.ebi.ac.uk/pub/databases/spot/eQTL/sumstats/QTS000010/QTD000081/QTD000081.all.tsv.gz	ILMN_1677693	12	122710325	GA	G	chr12_122710325_GA_G	208	0.277381	0.502051	0.0608891	0.0906266	INDEL	234	840	0.82757	ENSG00000255398	ENSG00000255398	NA	rs55779838
QTS000010	ftp://ftp.ebi.ac.uk/pub/databases/spot/eQTL/sumstats/QTS000010/QTD000081/QTD000081.all.tsv.gz	ILMN_1677693	12	122710325	GAA	G	chr12_122710325_GAA_G	183	0.236905	0.775795	-0.0275776	0.0967654	INDEL	199	840	0.75648	ENSG00000255398	ENSG00000255398	NA	rs1226862431
QTS000010	ftp://ftp.ebi.ac.uk/pub/databases/spot/eQTL/sumstats/QTS000010/QTD000081/QTD000081.all.tsv.gz	ILMN_1677693	12	122710325	GAA	G	chr12_122710325_GAA_G	183	0.236905	0.775795	-0.0275776	0.0967654	INDEL	199	840	0.75648	ENSG00000255398	ENSG00000255398	NA	rs57008906
QTS000010	ftp://ftp.ebi.ac.uk/pub/databases/spot/eQTL/sumstats/QTS000010/QTD000081/QTD000081.all.tsv.gz	ILMN_1678490	12	122710325	GA	G	chr12_122710325_GA_G	208	0.277381	0.587445	-0.0331122	0.0609829	INDEL	234	840	0.82757	ENSG00000150977	ENSG00000150977	NA	rs1260306184
QTS000010	ftp://ftp.ebi.ac.uk/pub/databases/spot/eQTL/sumstats/QTS000010/QTD000081/QTD000081.all.tsv.gz	ILMN_1678490	12	122710325	GA	G	chr12_122710325_GA_G	208	0.277381	0.587445	-0.0331122	0.0609829	INDEL	234	840	0.82757	ENSG00000150977	ENSG00000150977	NA	rs55779838
QTS000010	ftp://ftp.ebi.ac.uk/pub/databases/spot/eQTL/sumstats/QTS000010/QTD000081/QTD000081.all.tsv.gz	ILMN_1678490	12	122710325	GAA	G	chr12_122710325_GAA_G	183	0.236905	0.0825494	0.112892	0.0648656	INDEL	199	840	0.75648	ENSG00000150977	ENSG00000150977	NA	rs1226862431
QTS000010	ftp://ftp.ebi.ac.uk/pub/databases/spot/eQTL/sumstats/QTS000010/QTD000081/QTD000081.all.tsv.gz	ILMN_1678490	12	122710325	GAA	G	chr12_122710325_GAA_G	183	0.236905	0.0825494	0.112892	0.0648656	INDEL	199	840	0.75648	ENSG00000150977	ENSG00000150977	NA	rs57008906
QTS000010	ftp://ftp.ebi.ac.uk/pub/databases/spot/eQTL/sumstats/QTS000010/QTD000081/QTD000081.all.tsv.gz	ILMN_1684038	12	122710325	GA	G	chr12_122710325_GA_G	208	0.277381	0.446554	-0.0661822	0.086863	INDEL	234	840	0.82757	ENSG00000130779	ENSG00000130779	NA	rs1260306184
QTS000010	ftp://ftp.ebi.ac.uk/pub/databases/spot/eQTL/sumstats/QTS000010/QTD000081/QTD000081.all.tsv.gz	ILMN_1684038	12	122710325	GA	G	chr12_122710325_GA_G	208	0.277381	0.446554	-0.0661822	0.086863	INDEL	234	840	0.82757	ENSG00000130779	ENSG00000130779	NA	rs55779838
QTS000010	ftp://ftp.ebi.ac.uk/pub/databases/spot/eQTL/sumstats/QTS000010/QTD000081/QTD000081.all.tsv.gz	ILMN_1684038	12	122710325	GAA	G	chr12_122710325_GAA_G	183	0.236905	0.472308	0.0666971	0.0927118	INDEL	199	840	0.75648	ENSG00000130779	ENSG00000130779	NA	rs1226862431
QTS000010	ftp://ftp.ebi.ac.uk/pub/databases/spot/eQTL/sumstats/QTS000010/QTD000081/QTD000081.all.tsv.gz	ILMN_1684038	12	122710325	GAA	G	chr12_122710325_GAA_G	183	0.236905	0.472308	0.0666971	0.0927118	INDEL	199	840	0.75648	ENSG00000130779	ENSG00000130779	NA	rs57008906
QTS000010	ftp://ftp.ebi.ac.uk/pub/databases/spot/eQTL/sumstats/QTS000010/QTD000081/QTD000081.all.tsv.gz	ILMN_1693987	12	122710325	GA	G	chr12_122710325_GA_G	208	0.277381	0.979707	0.00231158	0.0908201	INDEL	234	840	0.82757	ENSG00000175727	ENSG00000175727	NA	rs1260306184
QTS000010	ftp://ftp.ebi.ac.uk/pub/databases/spot/eQTL/sumstats/QTS000010/QTD000081/QTD000081.all.tsv.gz	ILMN_1693987	12	122710325	GA	G	chr12_122710325_GA_G	208	0.277381	0.979707	0.00231158	0.0908201	INDEL	234	840	0.82757	ENSG00000175727	ENSG00000175727	NA	rs55779838
QTS000010	ftp://ftp.ebi.ac.uk/pub/databases/spot/eQTL/sumstats/QTS000010/QTD000081/QTD000081.all.tsv.gz	ILMN_1693987	12	122710325	GAA	G	chr12_122710325_GAA_G	183	0.236905	0.0143419	-0.236605	0.0962122	INDEL	199	840	0.75648	ENSG00000175727	ENSG00000175727	NA	rs1226862431
QTS000010	ftp://ftp.ebi.ac.uk/pub/databases/spot/eQTL/sumstats/QTS000010/QTD000081/QTD000081.all.tsv.gz	ILMN_1693987	12	122710325	GAA	G	chr12_122710325_GAA_G	183	0.236905	0.0143419	-0.236605	0.0962122	INDEL	199	840	0.75648	ENSG00000175727	ENSG00000175727	NA	rs57008906
QTS000010	ftp://ftp.ebi.ac.uk/pub/databases/spot/eQTL/sumstats/QTS000010/QTD000081/QTD000081.all.tsv.gz	ILMN_1701905	12	122710325	GA	G	chr12_122710325_GA_G	208	0.277381	0.921523	-0.00893274	0.0906174	INDEL	234	840	0.82757	ENSG00000130783	ENSG00000130783	NA	rs1260306184
QTS000010	ftp://ftp.ebi.ac.uk/pub/databases/spot/eQTL/sumstats/QTS000010/QTD000081/QTD000081.all.tsv.gz	ILMN_1701905	12	122710325	GA	G	chr12_122710325_GA_G	208	0.277381	0.921523	-0.00893274	0.0906174	INDEL	234	840	0.82757	ENSG00000130783	ENSG00000130783	NA	rs55779838
QTS000010	ftp://ftp.ebi.ac.uk/pub/databases/spot/eQTL/sumstats/QTS000010/QTD000081/QTD000081.all.tsv.gz	ILMN_1701905	12	122710325	GAA	G	chr12_122710325_GAA_G	183	0.236905	0.0738487	-0.172644	0.0963314	INDEL	199	840	0.75648	ENSG00000130783	ENSG00000130783	NA	rs1226862431
QTS000010	ftp://ftp.ebi.ac.uk/pub/databases/spot/eQTL/sumstats/QTS000010/QTD000081/QTD000081.all.tsv.gz	ILMN_1701905	12	122710325	GAA	G	chr12_122710325_GAA_G	183	0.236905	0.0738487	-0.172644	0.0963314	INDEL	199	840	0.75648	ENSG00000130783	ENSG00000130783	NA	rs57008906
QTS000010	ftp://ftp.ebi.ac.uk/pub/databases/spot/eQTL/sumstats/QTS000010/QTD000081/QTD000081.all.tsv.gz	ILMN_1704019	12	122710325	GA	G	chr12_122710325_GA_G	208	0.277381	0.645889	-0.0415663	0.090396	INDEL	234	840	0.82757	ENSG00000111325	ENSG00000111325	NA	rs1260306184
QTS000010	ftp://ftp.ebi.ac.uk/pub/databases/spot/eQTL/sumstats/QTS000010/QTD000081/QTD000081.all.tsv.gz	ILMN_1704019	12	122710325	GA	G	chr12_122710325_GA_G	208	0.277381	0.645889	-0.0415663	0.090396	INDEL	234	840	0.82757	ENSG00000111325	ENSG00000111325	NA	rs55779838
QTS000010	ftp://ftp.ebi.ac.uk/pub/databases/spot/eQTL/sumstats/QTS000010/QTD000081/QTD000081.all.tsv.gz	ILMN_1704019	12	122710325	GAA	G	chr12_122710325_GAA_G	183	0.236905	0.254848	0.10986	0.0963458	INDEL	199	840	0.75648	ENSG00000111325	ENSG00000111325	NA	rs1226862431
QTS000010	ftp://ftp.ebi.ac.uk/pub/databases/spot/eQTL/sumstats/QTS000010/QTD000081/QTD000081.all.tsv.gz	ILMN_1704019	12	122710325	GAA	G	chr12_122710325_GAA_G	183	0.236905	0.254848	0.10986	0.0963458	INDEL	199	840	0.75648	ENSG00000111325	ENSG00000111325	NA	rs57008906
QTS000010	ftp://ftp.ebi.ac.uk/pub/databases/spot/eQTL/sumstats/QTS000010/QTD000081/QTD000081.all.tsv.gz	ILMN_1706345	12	122710325	GA	G	chr12_122710325_GA_G	208	0.277381	0.150698	0.128795	0.0894538	INDEL	234	840	0.82757	ENSG00000168778	ENSG00000168778	NA	rs1260306184
QTS000010	ftp://ftp.ebi.ac.uk/pub/databases/spot/eQTL/sumstats/QTS000010/QTD000081/QTD000081.all.tsv.gz	ILMN_1706345	12	122710325	GA	G	chr12_122710325_GA_G	208	0.277381	0.150698	0.128795	0.0894538	INDEL	234	840	0.82757	ENSG00000168778	ENSG00000168778	NA	rs55779838
QTS000010	ftp://ftp.ebi.ac.uk/pub/databases/spot/eQTL/sumstats/QTS000010/QTD000081/QTD000081.all.tsv.gz	ILMN_1706345	12	122710325	GAA	G	chr12_122710325_GAA_G	183	0.236905	0.636624	-0.0452391	0.0956872	INDEL	199	840	0.75648	ENSG00000168778	ENSG00000168778	NA	rs1226862431
QTS000010	ftp://ftp.ebi.ac.uk/pub/databases/spot/eQTL/sumstats/QTS000010/QTD000081/QTD000081.all.tsv.gz	ILMN_1706345	12	122710325	GAA	G	chr12_122710325_GAA_G	183	0.236905	0.636624	-0.0452391	0.0956872	INDEL	199	840	0.75648	ENSG00000168778	ENSG00000168778	NA	rs57008906
QTS000010	ftp://ftp.ebi.ac.uk/pub/databases/spot/eQTL/sumstats/QTS000010/QTD000081/QTD000081.all.tsv.gz	ILMN_1706886	12	122710325	GA	G	chr12_122710325_GA_G	208	0.277381	0.405294	0.0739442	0.0887605	INDEL	234	840	0.82757	ENSG00000110987	ENSG00000110987	NA	rs1260306184
QTS000010	ftp://ftp.ebi.ac.uk/pub/databases/spot/eQTL/sumstats/QTS000010/QTD000081/QTD000081.all.tsv.gz	ILMN_1706886	12	122710325	GA	G	chr12_122710325_GA_G	208	0.277381	0.405294	0.0739442	0.0887605	INDEL	234	840	0.82757	ENSG00000110987	ENSG00000110987	NA	rs55779838
QTS000010	ftp://ftp.ebi.ac.uk/pub/databases/spot/eQTL/sumstats/QTS000010/QTD000081/QTD000081.all.tsv.gz	ILMN_1706886	12	122710325	GAA	G	chr12_122710325_GAA_G	183	0.236905	0.0816812	-0.16486	0.0944563	INDEL	199	840	0.75648	ENSG00000110987	ENSG00000110987	NA	rs1226862431
QTS000010	ftp://ftp.ebi.ac.uk/pub/databases/spot/eQTL/sumstats/QTS000010/QTD000081/QTD000081.all.tsv.gz	ILMN_1706886	12	122710325	GAA	G	chr12_122710325_GAA_G	183	0.236905	0.0816812	-0.16486	0.0944563	INDEL	199	840	0.75648	ENSG00000110987	ENSG00000110987	NA	rs57008906
QTS000010	ftp://ftp.ebi.ac.uk/pub/databases/spot/eQTL/sumstats/QTS000010/QTD000081/QTD000081.all.tsv.gz	ILMN_1710427	12	122710325	GA	G	chr12_122710325_GA_G	208	0.277381	0.653308	0.033249	0.073968	INDEL	234	840	0.82757	ENSG00000139722	ENSG00000139722	NA	rs1260306184
QTS000010	ftp://ftp.ebi.ac.uk/pub/databases/spot/eQTL/sumstats/QTS000010/QTD000081/QTD000081.all.tsv.gz	ILMN_1710427	12	122710325	GA	G	chr12_122710325_GA_G	208	0.277381	0.653308	0.033249	0.073968	INDEL	234	840	0.82757	ENSG00000139722	ENSG00000139722	NA	rs55779838
QTS000010	ftp://ftp.ebi.ac.uk/pub/databases/spot/eQTL/sumstats/QTS000010/QTD000081/QTD000081.all.tsv.gz	ILMN_1710427	12	122710325	GAA	G	chr12_122710325_GAA_G	183	0.236905	0.94499	0.00545172	0.0789616	INDEL	199	840	0.75648	ENSG00000139722	ENSG00000139722	NA	rs1226862431
QTS000010	ftp://ftp.ebi.ac.uk/pub/databases/spot/eQTL/sumstats/QTS000010/QTD000081/QTD000081.all.tsv.gz	ILMN_1710427	12	122710325	GAA	G	chr12_122710325_GAA_G	183	0.236905	0.94499	0.00545172	0.0789616	INDEL	199	840	0.75648	ENSG00000139722	ENSG00000139722	NA	rs57008906
QTS000010	ftp://ftp.ebi.ac.uk/pub/databases/spot/eQTL/sumstats/QTS000010/QTD000081/QTD000081.all.tsv.gz	ILMN_1711699	12	122710325	GA	G	chr12_122710325_GA_G	208	0.277381	0.522509	0.0577037	0.0901565	INDEL	234	840	0.82757	ENSG00000130787	ENSG00000130787	NA	rs1260306184
QTS000010	ftp://ftp.ebi.ac.uk/pub/databases/spot/eQTL/sumstats/QTS000010/QTD000081/QTD000081.all.tsv.gz	ILMN_1711699	12	122710325	GA	G	chr12_122710325_GA_G	208	0.277381	0.522509	0.0577037	0.0901565	INDEL	234	840	0.82757	ENSG00000130787	ENSG00000130787	NA	rs55779838
QTS000010	ftp://ftp.ebi.ac.uk/pub/databases/spot/eQTL/sumstats/QTS000010/QTD000081/QTD000081.all.tsv.gz	ILMN_1711699	12	122710325	GAA	G	chr12_122710325_GAA_G	183	0.236905	0.350824	0.0898246	0.0961647	INDEL	199	840	0.75648	ENSG00000130787	ENSG00000130787	NA	rs1226862431
QTS000010	ftp://ftp.ebi.ac.uk/pub/databases/spot/eQTL/sumstats/QTS000010/QTD000081/QTD000081.all.tsv.gz	ILMN_1711699	12	122710325	GAA	G	chr12_122710325_GAA_G	183	0.236905	0.350824	0.0898246	0.0961647	INDEL	199	840	0.75648	ENSG00000130787	ENSG00000130787	NA	rs57008906
QTS000010	ftp://ftp.ebi.ac.uk/pub/databases/spot/eQTL/sumstats/QTS000010/QTD000081/QTD000081.all.tsv.gz	ILMN_1720498	12	122710325	GA	G	chr12_122710325_GA_G	208	0.277381	0.866	-0.0154143	0.0912907	INDEL	234	840	0.82757	ENSG00000188735	ENSG00000188735	NA	rs1260306184
QTS000010	ftp://ftp.ebi.ac.uk/pub/databases/spot/eQTL/sumstats/QTS000010/QTD000081/QTD000081.all.tsv.gz	ILMN_1720498	12	122710325	GA	G	chr12_122710325_GA_G	208	0.277381	0.866	-0.0154143	0.0912907	INDEL	234	840	0.82757	ENSG00000188735	ENSG00000188735	NA	rs55779838
QTS000010	ftp://ftp.ebi.ac.uk/pub/databases/spot/eQTL/sumstats/QTS000010/QTD000081/QTD000081.all.tsv.gz	ILMN_1720498	12	122710325	GAA	G	chr12_122710325_GAA_G	183	0.236905	0.857933	0.0174516	0.0974296	INDEL	199	840	0.75648	ENSG00000188735	ENSG00000188735	NA	rs1226862431
QTS000010	ftp://ftp.ebi.ac.uk/pub/databases/spot/eQTL/sumstats/QTS000010/QTD000081/QTD000081.all.tsv.gz	ILMN_1720498	12	122710325	GAA	G	chr12_122710325_GAA_G	183	0.236905	0.857933	0.0174516	0.0974296	INDEL	199	840	0.75648	ENSG00000188735	ENSG00000188735	NA	rs57008906
QTS000010	ftp://ftp.ebi.ac.uk/pub/databases/spot/eQTL/sumstats/QTS000010/QTD000081/QTD000081.all.tsv.gz	ILMN_1723058	12	122710325	GA	G	chr12_122710325_GA_G	208	0.277381	0.955178	-0.0047548	0.0845448	INDEL	234	840	0.82757	ENSG00000130779	ENSG00000130779	NA	rs1260306184
QTS000010	ftp://ftp.ebi.ac.uk/pub/databases/spot/eQTL/sumstats/QTS000010/QTD000081/QTD000081.all.tsv.gz	ILMN_1723058	12	122710325	GA	G	chr12_122710325_GA_G	208	0.277381	0.955178	-0.0047548	0.0845448	INDEL	234	840	0.82757	ENSG00000130779	ENSG00000130779	NA	rs55779838
QTS000010	ftp://ftp.ebi.ac.uk/pub/databases/spot/eQTL/sumstats/QTS000010/QTD000081/QTD000081.all.tsv.gz	ILMN_1723058	12	122710325	GAA	G	chr12_122710325_GAA_G	183	0.236905	0.0548944	0.17293	0.0898207	INDEL	199	840	0.75648	ENSG00000130779	ENSG00000130779	NA	rs1226862431
QTS000010	ftp://ftp.ebi.ac.uk/pub/databases/spot/eQTL/sumstats/QTS000010/QTD000081/QTD000081.all.tsv.gz	ILMN_1723058	12	122710325	GAA	G	chr12_122710325_GAA_G	183	0.236905	0.0548944	0.17293	0.0898207	INDEL	199	840	0.75648	ENSG00000130779	ENSG00000130779	NA	rs57008906
QTS000010	ftp://ftp.ebi.ac.uk/pub/databases/spot/eQTL/sumstats/QTS000010/QTD000081/QTD000081.all.tsv.gz	ILMN_1725187	12	122710325	GA	G	chr12_122710325_GA_G	208	0.277381	0.975036	0.00252081	0.0805049	INDEL	234	840	0.82757	ENSG00000090975	ENSG00000090975	NA	rs1260306184
QTS000010	ftp://ftp.ebi.ac.uk/pub/databases/spot/eQTL/sumstats/QTS000010/QTD000081/QTD000081.all.tsv.gz	ILMN_1725187	12	122710325	GA	G	chr12_122710325_GA_G	208	0.277381	0.975036	0.00252081	0.0805049	INDEL	234	840	0.82757	ENSG00000090975	ENSG00000090975	NA	rs55779838
QTS000010	ftp://ftp.ebi.ac.uk/pub/databases/spot/eQTL/sumstats/QTS000010/QTD000081/QTD000081.all.tsv.gz	ILMN_1725187	12	122710325	GAA	G	chr12_122710325_GAA_G	183	0.236905	0.180773	-0.114936	0.0857289	INDEL	199	840	0.75648	ENSG00000090975	ENSG00000090975	NA	rs1226862431
QTS000010	ftp://ftp.ebi.ac.uk/pub/databases/spot/eQTL/sumstats/QTS000010/QTD000081/QTD000081.all.tsv.gz	ILMN_1725187	12	122710325	GAA	G	chr12_122710325_GAA_G	183	0.236905	0.180773	-0.114936	0.0857289	INDEL	199	840	0.75648	ENSG00000090975	ENSG00000090975	NA	rs57008906
QTS000010	ftp://ftp.ebi.ac.uk/pub/databases/spot/eQTL/sumstats/QTS000010/QTD000081/QTD000081.all.tsv.gz	ILMN_1725666	12	122710325	GA	G	chr12_122710325_GA_G	208	0.277381	0.429213	-0.0553052	0.0698886	INDEL	234	840	0.82757	ENSG00000111358	ENSG00000111358	NA	rs1260306184
QTS000010	ftp://ftp.ebi.ac.uk/pub/databases/spot/eQTL/sumstats/QTS000010/QTD000081/QTD000081.all.tsv.gz	ILMN_1725666	12	122710325	GA	G	chr12_122710325_GA_G	208	0.277381	0.429213	-0.0553052	0.0698886	INDEL	234	840	0.82757	ENSG00000111358	ENSG00000111358	NA	rs55779838
QTS000010	ftp://ftp.ebi.ac.uk/pub/databases/spot/eQTL/sumstats/QTS000010/QTD000081/QTD000081.all.tsv.gz	ILMN_1725666	12	122710325	GAA	G	chr12_122710325_GAA_G	183	0.236905	0.36084	0.0682161	0.0745693	INDEL	199	840	0.75648	ENSG00000111358	ENSG00000111358	NA	rs1226862431
QTS000010	ftp://ftp.ebi.ac.uk/pub/databases/spot/eQTL/sumstats/QTS000010/QTD000081/QTD000081.all.tsv.gz	ILMN_1725666	12	122710325	GAA	G	chr12_122710325_GAA_G	183	0.236905	0.36084	0.0682161	0.0745693	INDEL	199	840	0.75648	ENSG00000111358	ENSG00000111358	NA	rs57008906
QTS000010	ftp://ftp.ebi.ac.uk/pub/databases/spot/eQTL/sumstats/QTS000010/QTD000081/QTD000081.all.tsv.gz	ILMN_1732516	12	122710325	GA	G	chr12_122710325_GA_G	208	0.277381	0.742959	-0.0257804	0.07856	INDEL	234	840	0.82757	ENSG00000184445	ENSG00000184445	NA	rs1260306184
QTS000010	ftp://ftp.ebi.ac.uk/pub/databases/spot/eQTL/sumstats/QTS000010/QTD000081/QTD000081.all.tsv.gz	ILMN_1732516	12	122710325	GA	G	chr12_122710325_GA_G	208	0.277381	0.742959	-0.0257804	0.07856	INDEL	234	840	0.82757	ENSG00000184445	ENSG00000184445	NA	rs55779838
QTS000010	ftp://ftp.ebi.ac.uk/pub/databases/spot/eQTL/sumstats/QTS000010/QTD000081/QTD000081.all.tsv.gz	ILMN_1732516	12	122710325	GAA	G	chr12_122710325_GAA_G	183	0.236905	0.0643888	0.154855	0.0835005	INDEL	199	840	0.75648	ENSG00000184445	ENSG00000184445	NA	rs1226862431
QTS000010	ftp://ftp.ebi.ac.uk/pub/databases/spot/eQTL/sumstats/QTS000010/QTD000081/QTD000081.all.tsv.gz	ILMN_1732516	12	122710325	GAA	G	chr12_122710325_GAA_G	183	0.236905	0.0643888	0.154855	0.0835005	INDEL	199	840	0.75648	ENSG00000184445	ENSG00000184445	NA	rs57008906
QTS000010	ftp://ftp.ebi.ac.uk/pub/databases/spot/eQTL/sumstats/QTS000010/QTD000081/QTD000081.all.tsv.gz	ILMN_1732767	12	122710325	GA	G	chr12_122710325_GA_G	208	0.277381	0.5222	0.0478283	0.0746716	INDEL	234	840	0.82757	ENSG00000110801	ENSG00000110801	NA	rs1260306184
QTS000010	ftp://ftp.ebi.ac.uk/pub/databases/spot/eQTL/sumstats/QTS000010/QTD000081/QTD000081.all.tsv.gz	ILMN_1732767	12	122710325	GA	G	chr12_122710325_GA_G	208	0.277381	0.5222	0.0478283	0.0746716	INDEL	234	840	0.82757	ENSG00000110801	ENSG00000110801	NA	rs55779838
QTS000010	ftp://ftp.ebi.ac.uk/pub/databases/spot/eQTL/sumstats/QTS000010/QTD000081/QTD000081.all.tsv.gz	ILMN_1732767	12	122710325	GAA	G	chr12_122710325_GAA_G	183	0.236905	0.709854	0.0296809	0.07972	INDEL	199	840	0.75648	ENSG00000110801	ENSG00000110801	NA	rs1226862431
QTS000010	ftp://ftp.ebi.ac.uk/pub/databases/spot/eQTL/sumstats/QTS000010/QTD000081/QTD000081.all.tsv.gz	ILMN_1732767	12	122710325	GAA	G	chr12_122710325_GAA_G	183	0.236905	0.709854	0.0296809	0.07972	INDEL	199	840	0.75648	ENSG00000110801	ENSG00000110801	NA	rs57008906
QTS000010	ftp://ftp.ebi.ac.uk/pub/databases/spot/eQTL/sumstats/QTS000010/QTD000081/QTD000081.all.tsv.gz	ILMN_1739943	12	122710325	GA	G	chr12_122710325_GA_G	208	0.277381	0.726246	0.0224665	0.0641228	INDEL	234	840	0.82757	ENSG00000139697	ENSG00000139697	NA	rs1260306184
QTS000010	ftp://ftp.ebi.ac.uk/pub/databases/spot/eQTL/sumstats/QTS000010/QTD000081/QTD000081.all.tsv.gz	ILMN_1739943	12	122710325	GA	G	chr12_122710325_GA_G	208	0.277381	0.726246	0.0224665	0.0641228	INDEL	234	840	0.82757	ENSG00000139697	ENSG00000139697	NA	rs55779838
QTS000010	ftp://ftp.ebi.ac.uk/pub/databases/spot/eQTL/sumstats/QTS000010/QTD000081/QTD000081.all.tsv.gz	ILMN_1739943	12	122710325	GAA	G	chr12_122710325_GAA_G	183	0.236905	0.181015	0.0915104	0.0682943	INDEL	199	840	0.75648	ENSG00000139697	ENSG00000139697	NA	rs1226862431
QTS000010	ftp://ftp.ebi.ac.uk/pub/databases/spot/eQTL/sumstats/QTS000010/QTD000081/QTD000081.all.tsv.gz	ILMN_1739943	12	122710325	GAA	G	chr12_122710325_GAA_G	183	0.236905	0.181015	0.0915104	0.0682943	INDEL	199	840	0.75648	ENSG00000139697	ENSG00000139697	NA	rs57008906
QTS000010	ftp://ftp.ebi.ac.uk/pub/databases/spot/eQTL/sumstats/QTS000010/QTD000081/QTD000081.all.tsv.gz	ILMN_1745688	12	122710325	GA	G	chr12_122710325_GA_G	208	0.277381	0.575704	0.050774	0.0906477	INDEL	234	840	0.82757	ENSG00000158104	ENSG00000158104	NA	rs1260306184
QTS000010	ftp://ftp.ebi.ac.uk/pub/databases/spot/eQTL/sumstats/QTS000010/QTD000081/QTD000081.all.tsv.gz	ILMN_1745688	12	122710325	GA	G	chr12_122710325_GA_G	208	0.277381	0.575704	0.050774	0.0906477	INDEL	234	840	0.82757	ENSG00000158104	ENSG00000158104	NA	rs55779838
QTS000010	ftp://ftp.ebi.ac.uk/pub/databases/spot/eQTL/sumstats/QTS000010/QTD000081/QTD000081.all.tsv.gz	ILMN_1745688	12	122710325	GAA	G	chr12_122710325_GAA_G	183	0.236905	0.617607	-0.0483399	0.0967515	INDEL	199	840	0.75648	ENSG00000158104	ENSG00000158104	NA	rs1226862431
QTS000010	ftp://ftp.ebi.ac.uk/pub/databases/spot/eQTL/sumstats/QTS000010/QTD000081/QTD000081.all.tsv.gz	ILMN_1745688	12	122710325	GAA	G	chr12_122710325_GAA_G	183	0.236905	0.617607	-0.0483399	0.0967515	INDEL	199	840	0.75648	ENSG00000158104	ENSG00000158104	NA	rs57008906
QTS000010	ftp://ftp.ebi.ac.uk/pub/databases/spot/eQTL/sumstats/QTS000010/QTD000081/QTD000081.all.tsv.gz	ILMN_1750497	12	122710325	GA	G	chr12_122710325_GA_G	208	0.277381	0.917522	-0.00938596	0.0905802	INDEL	234	840	0.82757	ENSG00000182782	ENSG00000182782	NA	rs1260306184
QTS000010	ftp://ftp.ebi.ac.uk/pub/databases/spot/eQTL/sumstats/QTS000010/QTD000081/QTD000081.all.tsv.gz	ILMN_1750497	12	122710325	GA	G	chr12_122710325_GA_G	208	0.277381	0.917522	-0.00938596	0.0905802	INDEL	234	840	0.82757	ENSG00000182782	ENSG00000182782	NA	rs55779838
QTS000010	ftp://ftp.ebi.ac.uk/pub/databases/spot/eQTL/sumstats/QTS000010/QTD000081/QTD000081.all.tsv.gz	ILMN_1750497	12	122710325	GAA	G	chr12_122710325_GAA_G	183	0.236905	0.820288	-0.0219746	0.0966669	INDEL	199	840	0.75648	ENSG00000182782	ENSG00000182782	NA	rs1226862431
QTS000010	ftp://ftp.ebi.ac.uk/pub/databases/spot/eQTL/sumstats/QTS000010/QTD000081/QTD000081.all.tsv.gz	ILMN_1750497	12	122710325	GAA	G	chr12_122710325_GAA_G	183	0.236905	0.820288	-0.0219746	0.0966669	INDEL	199	840	0.75648	ENSG00000182782	ENSG00000182782	NA	rs57008906
QTS000010	ftp://ftp.ebi.ac.uk/pub/databases/spot/eQTL/sumstats/QTS000010/QTD000081/QTD000081.all.tsv.gz	ILMN_1753716	12	122710325	GA	G	chr12_122710325_GA_G	208	0.277381	0.601352	-0.0299687	0.057316	INDEL	234	840	0.82757	ENSG00000111361	ENSG00000111361	NA	rs1260306184
QTS000010	ftp://ftp.ebi.ac.uk/pub/databases/spot/eQTL/sumstats/QTS000010/QTD000081/QTD000081.all.tsv.gz	ILMN_1753716	12	122710325	GA	G	chr12_122710325_GA_G	208	0.277381	0.601352	-0.0299687	0.057316	INDEL	234	840	0.82757	ENSG00000111361	ENSG00000111361	NA	rs55779838
QTS000010	ftp://ftp.ebi.ac.uk/pub/databases/spot/eQTL/sumstats/QTS000010/QTD000081/QTD000081.all.tsv.gz	ILMN_1753716	12	122710325	GAA	G	chr12_122710325_GAA_G	183	0.236905	0.597422	0.0323301	0.06117	INDEL	199	840	0.75648	ENSG00000111361	ENSG00000111361	NA	rs1226862431
QTS000010	ftp://ftp.ebi.ac.uk/pub/databases/spot/eQTL/sumstats/QTS000010/QTD000081/QTD000081.all.tsv.gz	ILMN_1753716	12	122710325	GAA	G	chr12_122710325_GAA_G	183	0.236905	0.597422	0.0323301	0.06117	INDEL	199	840	0.75648	ENSG00000111361	ENSG00000111361	NA	rs57008906
QTS000010	ftp://ftp.ebi.ac.uk/pub/databases/spot/eQTL/sumstats/QTS000010/QTD000081/QTD000081.all.tsv.gz	ILMN_1757910	12	122710325	GA	G	chr12_122710325_GA_G	208	0.277381	0.0319983	-0.194559	0.0904141	INDEL	234	840	0.82757	ENSG00000130787	ENSG00000130787	NA	rs1260306184
QTS000010	ftp://ftp.ebi.ac.uk/pub/databases/spot/eQTL/sumstats/QTS000010/QTD000081/QTD000081.all.tsv.gz	ILMN_1757910	12	122710325	GA	G	chr12_122710325_GA_G	208	0.277381	0.0319983	-0.194559	0.0904141	INDEL	234	840	0.82757	ENSG00000130787	ENSG00000130787	NA	rs55779838
QTS000010	ftp://ftp.ebi.ac.uk/pub/databases/spot/eQTL/sumstats/QTS000010/QTD000081/QTD000081.all.tsv.gz	ILMN_1757910	12	122710325	GAA	G	chr12_122710325_GAA_G	183	0.236905	0.549763	-0.0580669	0.0970016	INDEL	199	840	0.75648	ENSG00000130787	ENSG00000130787	NA	rs1226862431
QTS000010	ftp://ftp.ebi.ac.uk/pub/databases/spot/eQTL/sumstats/QTS000010/QTD000081/QTD000081.all.tsv.gz	ILMN_1757910	12	122710325	GAA	G	chr12_122710325_GAA_G	183	0.236905	0.549763	-0.0580669	0.0970016	INDEL	199	840	0.75648	ENSG00000130787	ENSG00000130787	NA	rs57008906
QTS000010	ftp://ftp.ebi.ac.uk/pub/databases/spot/eQTL/sumstats/QTS000010/QTD000081/QTD000081.all.tsv.gz	ILMN_1760954	12	122710325	GA	G	chr12_122710325_GA_G	208	0.277381	0.0943731	0.100186	0.059752	INDEL	234	840	0.82757	ENSG00000139726	ENSG00000139726	NA	rs1260306184
QTS000010	ftp://ftp.ebi.ac.uk/pub/databases/spot/eQTL/sumstats/QTS000010/QTD000081/QTD000081.all.tsv.gz	ILMN_1760954	12	122710325	GA	G	chr12_122710325_GA_G	208	0.277381	0.0943731	0.100186	0.059752	INDEL	234	840	0.82757	ENSG00000139726	ENSG00000139726	NA	rs55779838
QTS000010	ftp://ftp.ebi.ac.uk/pub/databases/spot/eQTL/sumstats/QTS000010/QTD000081/QTD000081.all.tsv.gz	ILMN_1760954	12	122710325	GAA	G	chr12_122710325_GAA_G	183	0.236905	0.703695	-0.0243511	0.0639798	INDEL	199	840	0.75648	ENSG00000139726	ENSG00000139726	NA	rs1226862431
QTS000010	ftp://ftp.ebi.ac.uk/pub/databases/spot/eQTL/sumstats/QTS000010/QTD000081/QTD000081.all.tsv.gz	ILMN_1760954	12	122710325	GAA	G	chr12_122710325_GAA_G	183	0.236905	0.703695	-0.0243511	0.0639798	INDEL	199	840	0.75648	ENSG00000139726	ENSG00000139726	NA	rs57008906
QTS000010	ftp://ftp.ebi.ac.uk/pub/databases/spot/eQTL/sumstats/QTS000010/QTD000081/QTD000081.all.tsv.gz	ILMN_1771260	12	122710325	GA	G	chr12_122710325_GA_G	208	0.277381	0.774861	-0.0255375	0.0892252	INDEL	234	840	0.82757	ENSG00000176383	ENSG00000176383	NA	rs1260306184
QTS000010	ftp://ftp.ebi.ac.uk/pub/databases/spot/eQTL/sumstats/QTS000010/QTD000081/QTD000081.all.tsv.gz	ILMN_1771260	12	122710325	GA	G	chr12_122710325_GA_G	208	0.277381	0.774861	-0.0255375	0.0892252	INDEL	234	840	0.82757	ENSG00000176383	ENSG00000176383	NA	rs55779838
QTS000010	ftp://ftp.ebi.ac.uk/pub/databases/spot/eQTL/sumstats/QTS000010/QTD000081/QTD000081.all.tsv.gz	ILMN_1771260	12	122710325	GAA	G	chr12_122710325_GAA_G	183	0.236905	0.643664	-0.0440755	0.0952101	INDEL	199	840	0.75648	ENSG00000176383	ENSG00000176383	NA	rs1226862431
QTS000010	ftp://ftp.ebi.ac.uk/pub/databases/spot/eQTL/sumstats/QTS000010/QTD000081/QTD000081.all.tsv.gz	ILMN_1771260	12	122710325	GAA	G	chr12_122710325_GAA_G	183	0.236905	0.643664	-0.0440755	0.0952101	INDEL	199	840	0.75648	ENSG00000176383	ENSG00000176383	NA	rs57008906
QTS000010	ftp://ftp.ebi.ac.uk/pub/databases/spot/eQTL/sumstats/QTS000010/QTD000081/QTD000081.all.tsv.gz	ILMN_1772845	12	122710325	GA	G	chr12_122710325_GA_G	208	0.277381	0.690631	0.0246841	0.0619762	INDEL	234	840	0.82757	ENSG00000184209	ENSG00000184209	NA	rs1260306184
QTS000010	ftp://ftp.ebi.ac.uk/pub/databases/spot/eQTL/sumstats/QTS000010/QTD000081/QTD000081.all.tsv.gz	ILMN_1772845	12	122710325	GA	G	chr12_122710325_GA_G	208	0.277381	0.690631	0.0246841	0.0619762	INDEL	234	840	0.82757	ENSG00000184209	ENSG00000184209	NA	rs55779838
QTS000010	ftp://ftp.ebi.ac.uk/pub/databases/spot/eQTL/sumstats/QTS000010/QTD000081/QTD000081.all.tsv.gz	ILMN_1772845	12	122710325	GAA	G	chr12_122710325_GAA_G	183	0.236905	0.0803565	0.115537	0.0659075	INDEL	199	840	0.75648	ENSG00000184209	ENSG00000184209	NA	rs1226862431
QTS000010	ftp://ftp.ebi.ac.uk/pub/databases/spot/eQTL/sumstats/QTS000010/QTD000081/QTD000081.all.tsv.gz	ILMN_1772845	12	122710325	GAA	G	chr12_122710325_GAA_G	183	0.236905	0.0803565	0.115537	0.0659075	INDEL	199	840	0.75648	ENSG00000184209	ENSG00000184209	NA	rs57008906
QTS000010	ftp://ftp.ebi.ac.uk/pub/databases/spot/eQTL/sumstats/QTS000010/QTD000081/QTD000081.all.tsv.gz	ILMN_1779835	12	122710325	GA	G	chr12_122710325_GA_G	208	0.277381	0.127362	-0.124886	0.0817466	INDEL	234	840	0.82757	ENSG00000182196	ENSG00000182196	NA	rs1260306184
QTS000010	ftp://ftp.ebi.ac.uk/pub/databases/spot/eQTL/sumstats/QTS000010/QTD000081/QTD000081.all.tsv.gz	ILMN_1779835	12	122710325	GA	G	chr12_122710325_GA_G	208	0.277381	0.127362	-0.124886	0.0817466	INDEL	234	840	0.82757	ENSG00000182196	ENSG00000182196	NA	rs55779838
QTS000010	ftp://ftp.ebi.ac.uk/pub/databases/spot/eQTL/sumstats/QTS000010/QTD000081/QTD000081.all.tsv.gz	ILMN_1779835	12	122710325	GAA	G	chr12_122710325_GAA_G	183	0.236905	0.564873	0.0503845	0.0874593	INDEL	199	840	0.75648	ENSG00000182196	ENSG00000182196	NA	rs1226862431
QTS000010	ftp://ftp.ebi.ac.uk/pub/databases/spot/eQTL/sumstats/QTS000010/QTD000081/QTD000081.all.tsv.gz	ILMN_1779835	12	122710325	GAA	G	chr12_122710325_GAA_G	183	0.236905	0.564873	0.0503845	0.0874593	INDEL	199	840	0.75648	ENSG00000182196	ENSG00000182196	NA	rs57008906
QTS000010	ftp://ftp.ebi.ac.uk/pub/databases/spot/eQTL/sumstats/QTS000010/QTD000081/QTD000081.all.tsv.gz	ILMN_1787845	12	122710325	GA	G	chr12_122710325_GA_G	208	0.277381	0.182433	0.121528	0.0909918	INDEL	234	840	0.82757	ENSG00000130787	ENSG00000130787	NA	rs1260306184
QTS000010	ftp://ftp.ebi.ac.uk/pub/databases/spot/eQTL/sumstats/QTS000010/QTD000081/QTD000081.all.tsv.gz	ILMN_1787845	12	122710325	GA	G	chr12_122710325_GA_G	208	0.277381	0.182433	0.121528	0.0909918	INDEL	234	840	0.82757	ENSG00000130787	ENSG00000130787	NA	rs55779838
QTS000010	ftp://ftp.ebi.ac.uk/pub/databases/spot/eQTL/sumstats/QTS000010/QTD000081/QTD000081.all.tsv.gz	ILMN_1787845	12	122710325	GAA	G	chr12_122710325_GAA_G	183	0.236905	0.330414	0.0947271	0.0972107	INDEL	199	840	0.75648	ENSG00000130787	ENSG00000130787	NA	rs1226862431
QTS000010	ftp://ftp.ebi.ac.uk/pub/databases/spot/eQTL/sumstats/QTS000010/QTD000081/QTD000081.all.tsv.gz	ILMN_1787845	12	122710325	GAA	G	chr12_122710325_GAA_G	183	0.236905	0.330414	0.0947271	0.0972107	INDEL	199	840	0.75648	ENSG00000130787	ENSG00000130787	NA	rs57008906
QTS000010	ftp://ftp.ebi.ac.uk/pub/databases/spot/eQTL/sumstats/QTS000010/QTD000081/QTD000081.all.tsv.gz	ILMN_1788887	12	122710325	GA	G	chr12_122710325_GA_G	208	0.277381	0.55473	0.0454892	0.0769464	INDEL	234	840	0.82757	ENSG00000212694	ENSG00000212694	NA	rs1260306184
QTS000010	ftp://ftp.ebi.ac.uk/pub/databases/spot/eQTL/sumstats/QTS000010/QTD000081/QTD000081.all.tsv.gz	ILMN_1788887	12	122710325	GA	G	chr12_122710325_GA_G	208	0.277381	0.55473	0.0454892	0.0769464	INDEL	234	840	0.82757	ENSG00000212694	ENSG00000212694	NA	rs55779838
QTS000010	ftp://ftp.ebi.ac.uk/pub/databases/spot/eQTL/sumstats/QTS000010/QTD000081/QTD000081.all.tsv.gz	ILMN_1788887	12	122710325	GAA	G	chr12_122710325_GAA_G	183	0.236905	0.313466	-0.0828109	0.0820534	INDEL	199	840	0.75648	ENSG00000212694	ENSG00000212694	NA	rs1226862431
QTS000010	ftp://ftp.ebi.ac.uk/pub/databases/spot/eQTL/sumstats/QTS000010/QTD000081/QTD000081.all.tsv.gz	ILMN_1788887	12	122710325	GAA	G	chr12_122710325_GAA_G	183	0.236905	0.313466	-0.0828109	0.0820534	INDEL	199	840	0.75648	ENSG00000212694	ENSG00000212694	NA	rs57008906
QTS000010	ftp://ftp.ebi.ac.uk/pub/databases/spot/eQTL/sumstats/QTS000010/QTD000081/QTD000081.all.tsv.gz	ILMN_1788928	12	122710325	GA	G	chr12_122710325_GA_G	208	0.277381	0.0112293	0.225768	0.0886353	INDEL	234	840	0.82757	ENSG00000150967	ENSG00000150967	NA	rs1260306184
QTS000010	ftp://ftp.ebi.ac.uk/pub/databases/spot/eQTL/sumstats/QTS000010/QTD000081/QTD000081.all.tsv.gz	ILMN_1788928	12	122710325	GA	G	chr12_122710325_GA_G	208	0.277381	0.0112293	0.225768	0.0886353	INDEL	234	840	0.82757	ENSG00000150967	ENSG00000150967	NA	rs55779838
QTS000010	ftp://ftp.ebi.ac.uk/pub/databases/spot/eQTL/sumstats/QTS000010/QTD000081/QTD000081.all.tsv.gz	ILMN_1788928	12	122710325	GAA	G	chr12_122710325_GAA_G	183	0.236905	0.0100512	-0.244588	0.094573	INDEL	199	840	0.75648	ENSG00000150967	ENSG00000150967	NA	rs1226862431
QTS000010	ftp://ftp.ebi.ac.uk/pub/databases/spot/eQTL/sumstats/QTS000010/QTD000081/QTD000081.all.tsv.gz	ILMN_1788928	12	122710325	GAA	G	chr12_122710325_GAA_G	183	0.236905	0.0100512	-0.244588	0.094573	INDEL	199	840	0.75648	ENSG00000150967	ENSG00000150967	NA	rs57008906
QTS000010	ftp://ftp.ebi.ac.uk/pub/databases/spot/eQTL/sumstats/QTS000010/QTD000081/QTD000081.all.tsv.gz	ILMN_1791149	12	122710325	GA	G	chr12_122710325_GA_G	208	0.277381	0.828528	0.0117028	0.0539974	INDEL	234	840	0.82757	ENSG00000182196	ENSG00000182196	NA	rs1260306184
QTS000010	ftp://ftp.ebi.ac.uk/pub/databases/spot/eQTL/sumstats/QTS000010/QTD000081/QTD000081.all.tsv.gz	ILMN_1791149	12	122710325	GA	G	chr12_122710325_GA_G	208	0.277381	0.828528	0.0117028	0.0539974	INDEL	234	840	0.82757	ENSG00000182196	ENSG00000182196	NA	rs55779838
QTS000010	ftp://ftp.ebi.ac.uk/pub/databases/spot/eQTL/sumstats/QTS000010/QTD000081/QTD000081.all.tsv.gz	ILMN_1791149	12	122710325	GAA	G	chr12_122710325_GAA_G	183	0.236905	0.492658	0.0395536	0.0575986	INDEL	199	840	0.75648	ENSG00000182196	ENSG00000182196	NA	rs1226862431
QTS000010	ftp://ftp.ebi.ac.uk/pub/databases/spot/eQTL/sumstats/QTS000010/QTD000081/QTD000081.all.tsv.gz	ILMN_1791149	12	122710325	GAA	G	chr12_122710325_GAA_G	183	0.236905	0.492658	0.0395536	0.0575986	INDEL	199	840	0.75648	ENSG00000182196	ENSG00000182196	NA	rs57008906
QTS000010	ftp://ftp.ebi.ac.uk/pub/databases/spot/eQTL/sumstats/QTS000010/QTD000081/QTD000081.all.tsv.gz	ILMN_1792092	12	122710325	GA	G	chr12_122710325_GA_G	208	0.277381	0.511507	-0.0365955	0.0556946	INDEL	234	840	0.82757	ENSG00000033030	ENSG00000033030	NA	rs1260306184
QTS000010	ftp://ftp.ebi.ac.uk/pub/databases/spot/eQTL/sumstats/QTS000010/QTD000081/QTD000081.all.tsv.gz	ILMN_1792092	12	122710325	GA	G	chr12_122710325_GA_G	208	0.277381	0.511507	-0.0365955	0.0556946	INDEL	234	840	0.82757	ENSG00000033030	ENSG00000033030	NA	rs55779838
QTS000010	ftp://ftp.ebi.ac.uk/pub/databases/spot/eQTL/sumstats/QTS000010/QTD000081/QTD000081.all.tsv.gz	ILMN_1792092	12	122710325	GAA	G	chr12_122710325_GAA_G	183	0.236905	0.151643	0.0852122	0.0593209	INDEL	199	840	0.75648	ENSG00000033030	ENSG00000033030	NA	rs1226862431
QTS000010	ftp://ftp.ebi.ac.uk/pub/databases/spot/eQTL/sumstats/QTS000010/QTD000081/QTD000081.all.tsv.gz	ILMN_1792092	12	122710325	GAA	G	chr12_122710325_GAA_G	183	0.236905	0.151643	0.0852122	0.0593209	INDEL	199	840	0.75648	ENSG00000033030	ENSG00000033030	NA	rs57008906
QTS000010	ftp://ftp.ebi.ac.uk/pub/databases/spot/eQTL/sumstats/QTS000010/QTD000081/QTD000081.all.tsv.gz	ILMN_1797425	12	122710325	GA	G	chr12_122710325_GA_G	208	0.277381	0.0825423	0.138102	0.0793489	INDEL	234	840	0.82757	ENSG00000111364	ENSG00000111364	NA	rs1260306184
QTS000010	ftp://ftp.ebi.ac.uk/pub/databases/spot/eQTL/sumstats/QTS000010/QTD000081/QTD000081.all.tsv.gz	ILMN_1797425	12	122710325	GA	G	chr12_122710325_GA_G	208	0.277381	0.0825423	0.138102	0.0793489	INDEL	234	840	0.82757	ENSG00000111364	ENSG00000111364	NA	rs55779838
QTS000010	ftp://ftp.ebi.ac.uk/pub/databases/spot/eQTL/sumstats/QTS000010/QTD000081/QTD000081.all.tsv.gz	ILMN_1797425	12	122710325	GAA	G	chr12_122710325_GAA_G	183	0.236905	0.341865	-0.0807973	0.0849064	INDEL	199	840	0.75648	ENSG00000111364	ENSG00000111364	NA	rs1226862431
QTS000010	ftp://ftp.ebi.ac.uk/pub/databases/spot/eQTL/sumstats/QTS000010/QTD000081/QTD000081.all.tsv.gz	ILMN_1797425	12	122710325	GAA	G	chr12_122710325_GAA_G	183	0.236905	0.341865	-0.0807973	0.0849064	INDEL	199	840	0.75648	ENSG00000111364	ENSG00000111364	NA	rs57008906
QTS000010	ftp://ftp.ebi.ac.uk/pub/databases/spot/eQTL/sumstats/QTS000010/QTD000081/QTD000081.all.tsv.gz	ILMN_1800341	12	122710325	GA	G	chr12_122710325_GA_G	208	0.277381	0.732844	-0.0309784	0.0906915	INDEL	234	840	0.82757	ENSG00000158023	ENSG00000158023	NA	rs1260306184
QTS000010	ftp://ftp.ebi.ac.uk/pub/databases/spot/eQTL/sumstats/QTS000010/QTD000081/QTD000081.all.tsv.gz	ILMN_1800341	12	122710325	GA	G	chr12_122710325_GA_G	208	0.277381	0.732844	-0.0309784	0.0906915	INDEL	234	840	0.82757	ENSG00000158023	ENSG00000158023	NA	rs55779838
QTS000010	ftp://ftp.ebi.ac.uk/pub/databases/spot/eQTL/sumstats/QTS000010/QTD000081/QTD000081.all.tsv.gz	ILMN_1800341	12	122710325	GAA	G	chr12_122710325_GAA_G	183	0.236905	0.635325	-0.045931	0.0967776	INDEL	199	840	0.75648	ENSG00000158023	ENSG00000158023	NA	rs1226862431
QTS000010	ftp://ftp.ebi.ac.uk/pub/databases/spot/eQTL/sumstats/QTS000010/QTD000081/QTD000081.all.tsv.gz	ILMN_1800341	12	122710325	GAA	G	chr12_122710325_GAA_G	183	0.236905	0.635325	-0.045931	0.0967776	INDEL	199	840	0.75648	ENSG00000158023	ENSG00000158023	NA	rs57008906
QTS000010	ftp://ftp.ebi.ac.uk/pub/databases/spot/eQTL/sumstats/QTS000010/QTD000081/QTD000081.all.tsv.gz	ILMN_1805643	12	122710325	GA	G	chr12_122710325_GA_G	208	0.277381	0.295996	-0.0929342	0.0888124	INDEL	234	840	0.82757	ENSG00000188026	ENSG00000188026	NA	rs1260306184
QTS000010	ftp://ftp.ebi.ac.uk/pub/databases/spot/eQTL/sumstats/QTS000010/QTD000081/QTD000081.all.tsv.gz	ILMN_1805643	12	122710325	GA	G	chr12_122710325_GA_G	208	0.277381	0.295996	-0.0929342	0.0888124	INDEL	234	840	0.82757	ENSG00000188026	ENSG00000188026	NA	rs55779838
QTS000010	ftp://ftp.ebi.ac.uk/pub/databases/spot/eQTL/sumstats/QTS000010/QTD000081/QTD000081.all.tsv.gz	ILMN_1805643	12	122710325	GAA	G	chr12_122710325_GAA_G	183	0.236905	0.685645	-0.0384381	0.0948939	INDEL	199	840	0.75648	ENSG00000188026	ENSG00000188026	NA	rs1226862431
QTS000010	ftp://ftp.ebi.ac.uk/pub/databases/spot/eQTL/sumstats/QTS000010/QTD000081/QTD000081.all.tsv.gz	ILMN_1805643	12	122710325	GAA	G	chr12_122710325_GAA_G	183	0.236905	0.685645	-0.0384381	0.0948939	INDEL	199	840	0.75648	ENSG00000188026	ENSG00000188026	NA	rs57008906
QTS000010	ftp://ftp.ebi.ac.uk/pub/databases/spot/eQTL/sumstats/QTS000010/QTD000081/QTD000081.all.tsv.gz	ILMN_1807704	12	122710325	GA	G	chr12_122710325_GA_G	208	0.277381	0.794652	0.0216338	0.0830644	INDEL	234	840	0.82757	ENSG00000212694	ENSG00000212694	NA	rs1260306184
QTS000010	ftp://ftp.ebi.ac.uk/pub/databases/spot/eQTL/sumstats/QTS000010/QTD000081/QTD000081.all.tsv.gz	ILMN_1807704	12	122710325	GA	G	chr12_122710325_GA_G	208	0.277381	0.794652	0.0216338	0.0830644	INDEL	234	840	0.82757	ENSG00000212694	ENSG00000212694	NA	rs55779838
QTS000010	ftp://ftp.ebi.ac.uk/pub/databases/spot/eQTL/sumstats/QTS000010/QTD000081/QTD000081.all.tsv.gz	ILMN_1807704	12	122710325	GAA	G	chr12_122710325_GAA_G	183	0.236905	0.595153	-0.0471322	0.088627	INDEL	199	840	0.75648	ENSG00000212694	ENSG00000212694	NA	rs1226862431
QTS000010	ftp://ftp.ebi.ac.uk/pub/databases/spot/eQTL/sumstats/QTS000010/QTD000081/QTD000081.all.tsv.gz	ILMN_1807704	12	122710325	GAA	G	chr12_122710325_GAA_G	183	0.236905	0.595153	-0.0471322	0.088627	INDEL	199	840	0.75648	ENSG00000212694	ENSG00000212694	NA	rs57008906
QTS000010	ftp://ftp.ebi.ac.uk/pub/databases/spot/eQTL/sumstats/QTS000010/QTD000081/QTD000081.all.tsv.gz	ILMN_1811272	12	122710325	GA	G	chr12_122710325_GA_G	208	0.277381	0.597683	0.0485387	0.0919028	INDEL	234	840	0.82757	ENSG00000196917	ENSG00000196917	NA	rs1260306184
QTS000010	ftp://ftp.ebi.ac.uk/pub/databases/spot/eQTL/sumstats/QTS000010/QTD000081/QTD000081.all.tsv.gz	ILMN_1811272	12	122710325	GA	G	chr12_122710325_GA_G	208	0.277381	0.597683	0.0485387	0.0919028	INDEL	234	840	0.82757	ENSG00000196917	ENSG00000196917	NA	rs55779838
QTS000010	ftp://ftp.ebi.ac.uk/pub/databases/spot/eQTL/sumstats/QTS000010/QTD000081/QTD000081.all.tsv.gz	ILMN_1811272	12	122710325	GAA	G	chr12_122710325_GAA_G	183	0.236905	0.266266	-0.109061	0.0979673	INDEL	199	840	0.75648	ENSG00000196917	ENSG00000196917	NA	rs1226862431
QTS000010	ftp://ftp.ebi.ac.uk/pub/databases/spot/eQTL/sumstats/QTS000010/QTD000081/QTD000081.all.tsv.gz	ILMN_1811272	12	122710325	GAA	G	chr12_122710325_GAA_G	183	0.236905	0.266266	-0.109061	0.0979673	INDEL	199	840	0.75648	ENSG00000196917	ENSG00000196917	NA	rs57008906
QTS000010	ftp://ftp.ebi.ac.uk/pub/databases/spot/eQTL/sumstats/QTS000010/QTD000081/QTD000081.all.tsv.gz	ILMN_1812721	12	122710325	GA	G	chr12_122710325_GA_G	208	0.277381	0.292527	-0.0915039	0.0868187	INDEL	234	840	0.82757	ENSG00000130787	ENSG00000130787	NA	rs1260306184
QTS000010	ftp://ftp.ebi.ac.uk/pub/databases/spot/eQTL/sumstats/QTS000010/QTD000081/QTD000081.all.tsv.gz	ILMN_1812721	12	122710325	GA	G	chr12_122710325_GA_G	208	0.277381	0.292527	-0.0915039	0.0868187	INDEL	234	840	0.82757	ENSG00000130787	ENSG00000130787	NA	rs55779838
QTS000010	ftp://ftp.ebi.ac.uk/pub/databases/spot/eQTL/sumstats/QTS000010/QTD000081/QTD000081.all.tsv.gz	ILMN_1812721	12	122710325	GAA	G	chr12_122710325_GAA_G	183	0.236905	0.405123	-0.0772581	0.0927049	INDEL	199	840	0.75648	ENSG00000130787	ENSG00000130787	NA	rs1226862431
QTS000010	ftp://ftp.ebi.ac.uk/pub/databases/spot/eQTL/sumstats/QTS000010/QTD000081/QTD000081.all.tsv.gz	ILMN_1812721	12	122710325	GAA	G	chr12_122710325_GAA_G	183	0.236905	0.405123	-0.0772581	0.0927049	INDEL	199	840	0.75648	ENSG00000130787	ENSG00000130787	NA	rs57008906
QTS000010	ftp://ftp.ebi.ac.uk/pub/databases/spot/eQTL/sumstats/QTS000010/QTD000081/QTD000081.all.tsv.gz	ILMN_1813573	12	122710325	GA	G	chr12_122710325_GA_G	208	0.277381	0.662591	0.0372093	0.0852136	INDEL	234	840	0.82757	ENSG00000139718	ENSG00000139718	NA	rs1260306184
QTS000010	ftp://ftp.ebi.ac.uk/pub/databases/spot/eQTL/sumstats/QTS000010/QTD000081/QTD000081.all.tsv.gz	ILMN_1813573	12	122710325	GA	G	chr12_122710325_GA_G	208	0.277381	0.662591	0.0372093	0.0852136	INDEL	234	840	0.82757	ENSG00000139718	ENSG00000139718	NA	rs55779838
QTS000010	ftp://ftp.ebi.ac.uk/pub/databases/spot/eQTL/sumstats/QTS000010/QTD000081/QTD000081.all.tsv.gz	ILMN_1813573	12	122710325	GAA	G	chr12_122710325_GAA_G	183	0.236905	0.745245	0.0295724	0.0909538	INDEL	199	840	0.75648	ENSG00000139718	ENSG00000139718	NA	rs1226862431
QTS000010	ftp://ftp.ebi.ac.uk/pub/databases/spot/eQTL/sumstats/QTS000010/QTD000081/QTD000081.all.tsv.gz	ILMN_1813573	12	122710325	GAA	G	chr12_122710325_GAA_G	183	0.236905	0.745245	0.0295724	0.0909538	INDEL	199	840	0.75648	ENSG00000139718	ENSG00000139718	NA	rs57008906
QTS000010	ftp://ftp.ebi.ac.uk/pub/databases/spot/eQTL/sumstats/QTS000010/QTD000081/QTD000081.all.tsv.gz	ILMN_1849192	12	122710325	GA	G	chr12_122710325_GA_G	208	0.277381	0.145362	-0.130765	0.0896311	INDEL	234	840	0.82757	ENSG00000256546	ENSG00000256546	NA	rs1260306184
QTS000010	ftp://ftp.ebi.ac.uk/pub/databases/spot/eQTL/sumstats/QTS000010/QTD000081/QTD000081.all.tsv.gz	ILMN_1849192	12	122710325	GA	G	chr12_122710325_GA_G	208	0.277381	0.145362	-0.130765	0.0896311	INDEL	234	840	0.82757	ENSG00000256546	ENSG00000256546	NA	rs55779838
QTS000010	ftp://ftp.ebi.ac.uk/pub/databases/spot/eQTL/sumstats/QTS000010/QTD000081/QTD000081.all.tsv.gz	ILMN_1849192	12	122710325	GAA	G	chr12_122710325_GAA_G	183	0.236905	0.752481	-0.0302638	0.0958981	INDEL	199	840	0.75648	ENSG00000256546	ENSG00000256546	NA	rs1226862431
QTS000010	ftp://ftp.ebi.ac.uk/pub/databases/spot/eQTL/sumstats/QTS000010/QTD000081/QTD000081.all.tsv.gz	ILMN_1849192	12	122710325	GAA	G	chr12_122710325_GAA_G	183	0.236905	0.752481	-0.0302638	0.0958981	INDEL	199	840	0.75648	ENSG00000256546	ENSG00000256546	NA	rs57008906
QTS000010	ftp://ftp.ebi.ac.uk/pub/databases/spot/eQTL/sumstats/QTS000010/QTD000081/QTD000081.all.tsv.gz	ILMN_2098947	12	122710325	GA	G	chr12_122710325_GA_G	208	0.277381	0.181065	0.0922764	0.0688737	INDEL	234	840	0.82757	ENSG00000212694	ENSG00000212694	NA	rs1260306184
QTS000010	ftp://ftp.ebi.ac.uk/pub/databases/spot/eQTL/sumstats/QTS000010/QTD000081/QTD000081.all.tsv.gz	ILMN_2098947	12	122710325	GA	G	chr12_122710325_GA_G	208	0.277381	0.181065	0.0922764	0.0688737	INDEL	234	840	0.82757	ENSG00000212694	ENSG00000212694	NA	rs55779838
QTS000010	ftp://ftp.ebi.ac.uk/pub/databases/spot/eQTL/sumstats/QTS000010/QTD000081/QTD000081.all.tsv.gz	ILMN_2098947	12	122710325	GAA	G	chr12_122710325_GAA_G	183	0.236905	0.140655	-0.108461	0.0734708	INDEL	199	840	0.75648	ENSG00000212694	ENSG00000212694	NA	rs1226862431
QTS000010	ftp://ftp.ebi.ac.uk/pub/databases/spot/eQTL/sumstats/QTS000010/QTD000081/QTD000081.all.tsv.gz	ILMN_2098947	12	122710325	GAA	G	chr12_122710325_GAA_G	183	0.236905	0.140655	-0.108461	0.0734708	INDEL	199	840	0.75648	ENSG00000212694	ENSG00000212694	NA	rs57008906
QTS000010	ftp://ftp.ebi.ac.uk/pub/databases/spot/eQTL/sumstats/QTS000010/QTD000081/QTD000081.all.tsv.gz	ILMN_2108493	12	122710325	GA	G	chr12_122710325_GA_G	208	0.277381	0.416693	0.0741516	0.0912069	INDEL	234	840	0.82757	ENSG00000188735	ENSG00000188735	NA	rs1260306184
QTS000010	ftp://ftp.ebi.ac.uk/pub/databases/spot/eQTL/sumstats/QTS000010/QTD000081/QTD000081.all.tsv.gz	ILMN_2108493	12	122710325	GA	G	chr12_122710325_GA_G	208	0.277381	0.416693	0.0741516	0.0912069	INDEL	234	840	0.82757	ENSG00000188735	ENSG00000188735	NA	rs55779838
QTS000010	ftp://ftp.ebi.ac.uk/pub/databases/spot/eQTL/sumstats/QTS000010/QTD000081/QTD000081.all.tsv.gz	ILMN_2108493	12	122710325	GAA	G	chr12_122710325_GAA_G	183	0.236905	0.313168	-0.0982564	0.0972975	INDEL	199	840	0.75648	ENSG00000188735	ENSG00000188735	NA	rs1226862431
QTS000010	ftp://ftp.ebi.ac.uk/pub/databases/spot/eQTL/sumstats/QTS000010/QTD000081/QTD000081.all.tsv.gz	ILMN_2108493	12	122710325	GAA	G	chr12_122710325_GAA_G	183	0.236905	0.313168	-0.0982564	0.0972975	INDEL	199	840	0.75648	ENSG00000188735	ENSG00000188735	NA	rs57008906
QTS000010	ftp://ftp.ebi.ac.uk/pub/databases/spot/eQTL/sumstats/QTS000010/QTD000081/QTD000081.all.tsv.gz	ILMN_2133125	12	122710325	GA	G	chr12_122710325_GA_G	208	0.277381	0.886604	0.0128831	0.0902857	INDEL	234	840	0.82757	ENSG00000158113	ENSG00000158113	NA	rs1260306184
QTS000010	ftp://ftp.ebi.ac.uk/pub/databases/spot/eQTL/sumstats/QTS000010/QTD000081/QTD000081.all.tsv.gz	ILMN_2133125	12	122710325	GA	G	chr12_122710325_GA_G	208	0.277381	0.886604	0.0128831	0.0902857	INDEL	234	840	0.82757	ENSG00000158113	ENSG00000158113	NA	rs55779838
QTS000010	ftp://ftp.ebi.ac.uk/pub/databases/spot/eQTL/sumstats/QTS000010/QTD000081/QTD000081.all.tsv.gz	ILMN_2133125	12	122710325	GAA	G	chr12_122710325_GAA_G	183	0.236905	0.674626	0.0404732	0.0963389	INDEL	199	840	0.75648	ENSG00000158113	ENSG00000158113	NA	rs1226862431
QTS000010	ftp://ftp.ebi.ac.uk/pub/databases/spot/eQTL/sumstats/QTS000010/QTD000081/QTD000081.all.tsv.gz	ILMN_2133125	12	122710325	GAA	G	chr12_122710325_GAA_G	183	0.236905	0.674626	0.0404732	0.0963389	INDEL	199	840	0.75648	ENSG00000158113	ENSG00000158113	NA	rs57008906
QTS000010	ftp://ftp.ebi.ac.uk/pub/databases/spot/eQTL/sumstats/QTS000010/QTD000081/QTD000081.all.tsv.gz	ILMN_2161848	12	122710325	GA	G	chr12_122710325_GA_G	208	0.277381	0.775731	0.0258642	0.0907272	INDEL	234	840	0.82757	ENSG00000196917	ENSG00000196917	NA	rs1260306184
QTS000010	ftp://ftp.ebi.ac.uk/pub/databases/spot/eQTL/sumstats/QTS000010/QTD000081/QTD000081.all.tsv.gz	ILMN_2161848	12	122710325	GA	G	chr12_122710325_GA_G	208	0.277381	0.775731	0.0258642	0.0907272	INDEL	234	840	0.82757	ENSG00000196917	ENSG00000196917	NA	rs55779838
QTS000010	ftp://ftp.ebi.ac.uk/pub/databases/spot/eQTL/sumstats/QTS000010/QTD000081/QTD000081.all.tsv.gz	ILMN_2161848	12	122710325	GAA	G	chr12_122710325_GAA_G	183	0.236905	0.772766	0.0279788	0.0968284	INDEL	199	840	0.75648	ENSG00000196917	ENSG00000196917	NA	rs1226862431
QTS000010	ftp://ftp.ebi.ac.uk/pub/databases/spot/eQTL/sumstats/QTS000010/QTD000081/QTD000081.all.tsv.gz	ILMN_2161848	12	122710325	GAA	G	chr12_122710325_GAA_G	183	0.236905	0.772766	0.0279788	0.0968284	INDEL	199	840	0.75648	ENSG00000196917	ENSG00000196917	NA	rs57008906
QTS000010	ftp://ftp.ebi.ac.uk/pub/databases/spot/eQTL/sumstats/QTS000010/QTD000081/QTD000081.all.tsv.gz	ILMN_2201866	12	122710325	GA	G	chr12_122710325_GA_G	208	0.277381	0.751849	0.0287655	0.09091	INDEL	234	840	0.82757	ENSG00000204671	ENSG00000204671	NA	rs1260306184
QTS000010	ftp://ftp.ebi.ac.uk/pub/databases/spot/eQTL/sumstats/QTS000010/QTD000081/QTD000081.all.tsv.gz	ILMN_2201866	12	122710325	GA	G	chr12_122710325_GA_G	208	0.277381	0.751849	0.0287655	0.09091	INDEL	234	840	0.82757	ENSG00000204671	ENSG00000204671	NA	rs55779838
QTS000010	ftp://ftp.ebi.ac.uk/pub/databases/spot/eQTL/sumstats/QTS000010/QTD000081/QTD000081.all.tsv.gz	ILMN_2201866	12	122710325	GAA	G	chr12_122710325_GAA_G	183	0.236905	0.545746	-0.0586468	0.096992	INDEL	199	840	0.75648	ENSG00000204671	ENSG00000204671	NA	rs1226862431
QTS000010	ftp://ftp.ebi.ac.uk/pub/databases/spot/eQTL/sumstats/QTS000010/QTD000081/QTD000081.all.tsv.gz	ILMN_2201866	12	122710325	GAA	G	chr12_122710325_GAA_G	183	0.236905	0.545746	-0.0586468	0.096992	INDEL	199	840	0.75648	ENSG00000204671	ENSG00000204671	NA	rs57008906
QTS000010	ftp://ftp.ebi.ac.uk/pub/databases/spot/eQTL/sumstats/QTS000010/QTD000081/QTD000081.all.tsv.gz	ILMN_2288402	12	122710325	GA	G	chr12_122710325_GA_G	208	0.277381	0.618502	0.0457646	0.0918306	INDEL	234	840	0.82757	ENSG00000130787	ENSG00000130787	NA	rs1260306184
QTS000010	ftp://ftp.ebi.ac.uk/pub/databases/spot/eQTL/sumstats/QTS000010/QTD000081/QTD000081.all.tsv.gz	ILMN_2288402	12	122710325	GA	G	chr12_122710325_GA_G	208	0.277381	0.618502	0.0457646	0.0918306	INDEL	234	840	0.82757	ENSG00000130787	ENSG00000130787	NA	rs55779838
QTS000010	ftp://ftp.ebi.ac.uk/pub/databases/spot/eQTL/sumstats/QTS000010/QTD000081/QTD000081.all.tsv.gz	ILMN_2288402	12	122710325	GAA	G	chr12_122710325_GAA_G	183	0.236905	0.0106861	-0.249416	0.0972498	INDEL	199	840	0.75648	ENSG00000130787	ENSG00000130787	NA	rs1226862431
QTS000010	ftp://ftp.ebi.ac.uk/pub/databases/spot/eQTL/sumstats/QTS000010/QTD000081/QTD000081.all.tsv.gz	ILMN_2288402	12	122710325	GAA	G	chr12_122710325_GAA_G	183	0.236905	0.0106861	-0.249416	0.0972498	INDEL	199	840	0.75648	ENSG00000130787	ENSG00000130787	NA	rs57008906
QTS000010	ftp://ftp.ebi.ac.uk/pub/databases/spot/eQTL/sumstats/QTS000010/QTD000081/QTD000081.all.tsv.gz	ILMN_2310589	12	122710325	GA	G	chr12_122710325_GA_G	208	0.277381	0.630185	0.0318829	0.0661699	INDEL	234	840	0.82757	ENSG00000184047	ENSG00000184047	NA	rs1260306184
QTS000010	ftp://ftp.ebi.ac.uk/pub/databases/spot/eQTL/sumstats/QTS000010/QTD000081/QTD000081.all.tsv.gz	ILMN_2310589	12	122710325	GA	G	chr12_122710325_GA_G	208	0.277381	0.630185	0.0318829	0.0661699	INDEL	234	840	0.82757	ENSG00000184047	ENSG00000184047	NA	rs55779838
QTS000010	ftp://ftp.ebi.ac.uk/pub/databases/spot/eQTL/sumstats/QTS000010/QTD000081/QTD000081.all.tsv.gz	ILMN_2310589	12	122710325	GAA	G	chr12_122710325_GAA_G	183	0.236905	0.819259	0.0161506	0.0706356	INDEL	199	840	0.75648	ENSG00000184047	ENSG00000184047	NA	rs1226862431
QTS000010	ftp://ftp.ebi.ac.uk/pub/databases/spot/eQTL/sumstats/QTS000010/QTD000081/QTD000081.all.tsv.gz	ILMN_2310589	12	122710325	GAA	G	chr12_122710325_GAA_G	183	0.236905	0.819259	0.0161506	0.0706356	INDEL	199	840	0.75648	ENSG00000184047	ENSG00000184047	NA	rs57008906
QTS000010	ftp://ftp.ebi.ac.uk/pub/databases/spot/eQTL/sumstats/QTS000010/QTD000081/QTD000081.all.tsv.gz	ILMN_2332990	12	122710325	GA	G	chr12_122710325_GA_G	208	0.277381	0.00615644	0.157793	0.0573007	INDEL	234	840	0.82757	ENSG00000184047	ENSG00000184047	NA	rs1260306184
QTS000010	ftp://ftp.ebi.ac.uk/pub/databases/spot/eQTL/sumstats/QTS000010/QTD000081/QTD000081.all.tsv.gz	ILMN_2332990	12	122710325	GA	G	chr12_122710325_GA_G	208	0.277381	0.00615644	0.157793	0.0573007	INDEL	234	840	0.82757	ENSG00000184047	ENSG00000184047	NA	rs55779838
QTS000010	ftp://ftp.ebi.ac.uk/pub/databases/spot/eQTL/sumstats/QTS000010/QTD000081/QTD000081.all.tsv.gz	ILMN_2332990	12	122710325	GAA	G	chr12_122710325_GAA_G	183	0.236905	0.198224	-0.0793836	0.0615979	INDEL	199	840	0.75648	ENSG00000184047	ENSG00000184047	NA	rs1226862431
QTS000010	ftp://ftp.ebi.ac.uk/pub/databases/spot/eQTL/sumstats/QTS000010/QTD000081/QTD000081.all.tsv.gz	ILMN_2332990	12	122710325	GAA	G	chr12_122710325_GAA_G	183	0.236905	0.198224	-0.0793836	0.0615979	INDEL	199	840	0.75648	ENSG00000184047	ENSG00000184047	NA	rs57008906
QTS000010	ftp://ftp.ebi.ac.uk/pub/databases/spot/eQTL/sumstats/QTS000010/QTD000081/QTD000081.all.tsv.gz	ILMN_2343047	12	122710325	GA	G	chr12_122710325_GA_G	208	0.277381	0.0462854	-0.178806	0.0894515	INDEL	234	840	0.82757	ENSG00000150967	ENSG00000150967	NA	rs1260306184
QTS000010	ftp://ftp.ebi.ac.uk/pub/databases/spot/eQTL/sumstats/QTS000010/QTD000081/QTD000081.all.tsv.gz	ILMN_2343047	12	122710325	GA	G	chr12_122710325_GA_G	208	0.277381	0.0462854	-0.178806	0.0894515	INDEL	234	840	0.82757	ENSG00000150967	ENSG00000150967	NA	rs55779838
QTS000010	ftp://ftp.ebi.ac.uk/pub/databases/spot/eQTL/sumstats/QTS000010/QTD000081/QTD000081.all.tsv.gz	ILMN_2343047	12	122710325	GAA	G	chr12_122710325_GAA_G	183	0.236905	0.792472	0.0252558	0.0959288	INDEL	199	840	0.75648	ENSG00000150967	ENSG00000150967	NA	rs1226862431
QTS000010	ftp://ftp.ebi.ac.uk/pub/databases/spot/eQTL/sumstats/QTS000010/QTD000081/QTD000081.all.tsv.gz	ILMN_2343047	12	122710325	GAA	G	chr12_122710325_GAA_G	183	0.236905	0.792472	0.0252558	0.0959288	INDEL	199	840	0.75648	ENSG00000150967	ENSG00000150967	NA	rs57008906
QTS000010	ftp://ftp.ebi.ac.uk/pub/databases/spot/eQTL/sumstats/QTS000010/QTD000081/QTD000081.all.tsv.gz	ILMN_2343048	12	122710325	GA	G	chr12_122710325_GA_G	208	0.277381	0.536528	-0.0542785	0.0877442	INDEL	234	840	0.82757	ENSG00000150967	ENSG00000150967	NA	rs1260306184
QTS000010	ftp://ftp.ebi.ac.uk/pub/databases/spot/eQTL/sumstats/QTS000010/QTD000081/QTD000081.all.tsv.gz	ILMN_2343048	12	122710325	GA	G	chr12_122710325_GA_G	208	0.277381	0.536528	-0.0542785	0.0877442	INDEL	234	840	0.82757	ENSG00000150967	ENSG00000150967	NA	rs55779838
QTS000010	ftp://ftp.ebi.ac.uk/pub/databases/spot/eQTL/sumstats/QTS000010/QTD000081/QTD000081.all.tsv.gz	ILMN_2343048	12	122710325	GAA	G	chr12_122710325_GAA_G	183	0.236905	0.0563289	0.178513	0.0932685	INDEL	199	840	0.75648	ENSG00000150967	ENSG00000150967	NA	rs1226862431
QTS000010	ftp://ftp.ebi.ac.uk/pub/databases/spot/eQTL/sumstats/QTS000010/QTD000081/QTD000081.all.tsv.gz	ILMN_2343048	12	122710325	GAA	G	chr12_122710325_GAA_G	183	0.236905	0.0563289	0.178513	0.0932685	INDEL	199	840	0.75648	ENSG00000150967	ENSG00000150967	NA	rs57008906
QTS000010	ftp://ftp.ebi.ac.uk/pub/databases/spot/eQTL/sumstats/QTS000010/QTD000081/QTD000081.all.tsv.gz	ILMN_2358277	12	122710325	GA	G	chr12_122710325_GA_G	208	0.277381	0.286635	0.0553682	0.0518944	INDEL	234	840	0.82757	ENSG00000111011	ENSG00000111011	NA	rs1260306184
QTS000010	ftp://ftp.ebi.ac.uk/pub/databases/spot/eQTL/sumstats/QTS000010/QTD000081/QTD000081.all.tsv.gz	ILMN_2358277	12	122710325	GA	G	chr12_122710325_GA_G	208	0.277381	0.286635	0.0553682	0.0518944	INDEL	234	840	0.82757	ENSG00000111011	ENSG00000111011	NA	rs55779838
QTS000010	ftp://ftp.ebi.ac.uk/pub/databases/spot/eQTL/sumstats/QTS000010/QTD000081/QTD000081.all.tsv.gz	ILMN_2358277	12	122710325	GAA	G	chr12_122710325_GAA_G	183	0.236905	0.119537	-0.0862631	0.0552962	INDEL	199	840	0.75648	ENSG00000111011	ENSG00000111011	NA	rs1226862431
QTS000010	ftp://ftp.ebi.ac.uk/pub/databases/spot/eQTL/sumstats/QTS000010/QTD000081/QTD000081.all.tsv.gz	ILMN_2358277	12	122710325	GAA	G	chr12_122710325_GAA_G	183	0.236905	0.119537	-0.0862631	0.0552962	INDEL	199	840	0.75648	ENSG00000111011	ENSG00000111011	NA	rs57008906
QTS000010	ftp://ftp.ebi.ac.uk/pub/databases/spot/eQTL/sumstats/QTS000010/QTD000081/QTD000081.all.tsv.gz	ILMN_2358278	12	122710325	GA	G	chr12_122710325_GA_G	208	0.277381	0.378068	0.0561433	0.0636235	INDEL	234	840	0.82757	ENSG00000111011	ENSG00000111011	NA	rs1260306184
QTS000010	ftp://ftp.ebi.ac.uk/pub/databases/spot/eQTL/sumstats/QTS000010/QTD000081/QTD000081.all.tsv.gz	ILMN_2358278	12	122710325	GA	G	chr12_122710325_GA_G	208	0.277381	0.378068	0.0561433	0.0636235	INDEL	234	840	0.82757	ENSG00000111011	ENSG00000111011	NA	rs55779838
QTS000010	ftp://ftp.ebi.ac.uk/pub/databases/spot/eQTL/sumstats/QTS000010/QTD000081/QTD000081.all.tsv.gz	ILMN_2358278	12	122710325	GAA	G	chr12_122710325_GAA_G	183	0.236905	0.759701	-0.0208011	0.0679596	INDEL	199	840	0.75648	ENSG00000111011	ENSG00000111011	NA	rs1226862431
QTS000010	ftp://ftp.ebi.ac.uk/pub/databases/spot/eQTL/sumstats/QTS000010/QTD000081/QTD000081.all.tsv.gz	ILMN_2358278	12	122710325	GAA	G	chr12_122710325_GAA_G	183	0.236905	0.759701	-0.0208011	0.0679596	INDEL	199	840	0.75648	ENSG00000111011	ENSG00000111011	NA	rs57008906
QTS000010	ftp://ftp.ebi.ac.uk/pub/databases/spot/eQTL/sumstats/QTS000010/QTD000081/QTD000081.all.tsv.gz	ILMN_2378081	12	122710325	GA	G	chr12_122710325_GA_G	208	0.277381	0.606982	0.0468714	0.09105	INDEL	234	840	0.82757	ENSG00000110987	ENSG00000110987	NA	rs1260306184
QTS000010	ftp://ftp.ebi.ac.uk/pub/databases/spot/eQTL/sumstats/QTS000010/QTD000081/QTD000081.all.tsv.gz	ILMN_2378081	12	122710325	GA	G	chr12_122710325_GA_G	208	0.277381	0.606982	0.0468714	0.09105	INDEL	234	840	0.82757	ENSG00000110987	ENSG00000110987	NA	rs55779838
QTS000010	ftp://ftp.ebi.ac.uk/pub/databases/spot/eQTL/sumstats/QTS000010/QTD000081/QTD000081.all.tsv.gz	ILMN_2378081	12	122710325	GAA	G	chr12_122710325_GAA_G	183	0.236905	0.611065	-0.0494565	0.0971738	INDEL	199	840	0.75648	ENSG00000110987	ENSG00000110987	NA	rs1226862431
QTS000010	ftp://ftp.ebi.ac.uk/pub/databases/spot/eQTL/sumstats/QTS000010/QTD000081/QTD000081.all.tsv.gz	ILMN_2378081	12	122710325	GAA	G	chr12_122710325_GAA_G	183	0.236905	0.611065	-0.0494565	0.0971738	INDEL	199	840	0.75648	ENSG00000110987	ENSG00000110987	NA	rs57008906
QTS000010	ftp://ftp.ebi.ac.uk/pub/databases/spot/eQTL/sumstats/QTS000010/QTD000081/QTD000081.all.tsv.gz	ILMN_2393144	12	122710325	GA	G	chr12_122710325_GA_G	208	0.277381	0.303518	-0.066122	0.0641819	INDEL	234	840	0.82757	ENSG00000182196	ENSG00000182196	NA	rs1260306184
QTS000010	ftp://ftp.ebi.ac.uk/pub/databases/spot/eQTL/sumstats/QTS000010/QTD000081/QTD000081.all.tsv.gz	ILMN_2393144	12	122710325	GA	G	chr12_122710325_GA_G	208	0.277381	0.303518	-0.066122	0.0641819	INDEL	234	840	0.82757	ENSG00000182196	ENSG00000182196	NA	rs55779838
QTS000010	ftp://ftp.ebi.ac.uk/pub/databases/spot/eQTL/sumstats/QTS000010/QTD000081/QTD000081.all.tsv.gz	ILMN_2393144	12	122710325	GAA	G	chr12_122710325_GAA_G	183	0.236905	0.800137	-0.0173744	0.0685824	INDEL	199	840	0.75648	ENSG00000182196	ENSG00000182196	NA	rs1226862431
QTS000010	ftp://ftp.ebi.ac.uk/pub/databases/spot/eQTL/sumstats/QTS000010/QTD000081/QTD000081.all.tsv.gz	ILMN_2393144	12	122710325	GAA	G	chr12_122710325_GAA_G	183	0.236905	0.800137	-0.0173744	0.0685824	INDEL	199	840	0.75648	ENSG00000182196	ENSG00000182196	NA	rs57008906
QTS000010	ftp://ftp.ebi.ac.uk/pub/databases/spot/eQTL/sumstats/QTS000010/QTD000081/QTD000081.all.tsv.gz	ILMN_2395285	12	122710325	GA	G	chr12_122710325_GA_G	208	0.277381	0.174016	0.0729912	0.0535988	INDEL	234	840	0.82757	ENSG00000184209	ENSG00000184209	NA	rs1260306184
QTS000010	ftp://ftp.ebi.ac.uk/pub/databases/spot/eQTL/sumstats/QTS000010/QTD000081/QTD000081.all.tsv.gz	ILMN_2395285	12	122710325	GA	G	chr12_122710325_GA_G	208	0.277381	0.174016	0.0729912	0.0535988	INDEL	234	840	0.82757	ENSG00000184209	ENSG00000184209	NA	rs55779838
QTS000010	ftp://ftp.ebi.ac.uk/pub/databases/spot/eQTL/sumstats/QTS000010/QTD000081/QTD000081.all.tsv.gz	ILMN_2395285	12	122710325	GAA	G	chr12_122710325_GAA_G	183	0.236905	0.771321	-0.0166734	0.0573282	INDEL	199	840	0.75648	ENSG00000184209	ENSG00000184209	NA	rs1226862431
QTS000010	ftp://ftp.ebi.ac.uk/pub/databases/spot/eQTL/sumstats/QTS000010/QTD000081/QTD000081.all.tsv.gz	ILMN_2395285	12	122710325	GAA	G	chr12_122710325_GAA_G	183	0.236905	0.771321	-0.0166734	0.0573282	INDEL	199	840	0.75648	ENSG00000184209	ENSG00000184209	NA	rs57008906
QTS000010	ftp://ftp.ebi.ac.uk/pub/databases/spot/eQTL/sumstats/QTS000010/QTD000081/QTD000081.all.tsv.gz	ILMN_2396148	12	122710325	GA	G	chr12_122710325_GA_G	208	0.277381	0.294164	0.0963849	0.0917609	INDEL	234	840	0.82757	ENSG00000130787	ENSG00000130787	NA	rs1260306184
QTS000010	ftp://ftp.ebi.ac.uk/pub/databases/spot/eQTL/sumstats/QTS000010/QTD000081/QTD000081.all.tsv.gz	ILMN_2396148	12	122710325	GA	G	chr12_122710325_GA_G	208	0.277381	0.294164	0.0963849	0.0917609	INDEL	234	840	0.82757	ENSG00000130787	ENSG00000130787	NA	rs55779838
QTS000010	ftp://ftp.ebi.ac.uk/pub/databases/spot/eQTL/sumstats/QTS000010/QTD000081/QTD000081.all.tsv.gz	ILMN_2396148	12	122710325	GAA	G	chr12_122710325_GAA_G	183	0.236905	0.966931	0.00406805	0.098065	INDEL	199	840	0.75648	ENSG00000130787	ENSG00000130787	NA	rs1226862431
QTS000010	ftp://ftp.ebi.ac.uk/pub/databases/spot/eQTL/sumstats/QTS000010/QTD000081/QTD000081.all.tsv.gz	ILMN_2396148	12	122710325	GAA	G	chr12_122710325_GAA_G	183	0.236905	0.966931	0.00406805	0.098065	INDEL	199	840	0.75648	ENSG00000130787	ENSG00000130787	NA	rs57008906
QTS000010	ftp://ftp.ebi.ac.uk/pub/databases/spot/eQTL/sumstats/QTS000010/QTD000081/QTD000081.all.tsv.gz	ILMN_2404085	12	122710325	GA	G	chr12_122710325_GA_G	208	0.277381	0.6666	0.0136874	0.0317474	INDEL	234	840	0.82757	ENSG00000130779	ENSG00000130779	NA	rs1260306184
QTS000010	ftp://ftp.ebi.ac.uk/pub/databases/spot/eQTL/sumstats/QTS000010/QTD000081/QTD000081.all.tsv.gz	ILMN_2404085	12	122710325	GA	G	chr12_122710325_GA_G	208	0.277381	0.6666	0.0136874	0.0317474	INDEL	234	840	0.82757	ENSG00000130779	ENSG00000130779	NA	rs55779838
QTS000010	ftp://ftp.ebi.ac.uk/pub/databases/spot/eQTL/sumstats/QTS000010/QTD000081/QTD000081.all.tsv.gz	ILMN_2404085	12	122710325	GAA	G	chr12_122710325_GAA_G	183	0.236905	0.792429	-0.00892358	0.0338873	INDEL	199	840	0.75648	ENSG00000130779	ENSG00000130779	NA	rs1226862431
QTS000010	ftp://ftp.ebi.ac.uk/pub/databases/spot/eQTL/sumstats/QTS000010/QTD000081/QTD000081.all.tsv.gz	ILMN_2404085	12	122710325	GAA	G	chr12_122710325_GAA_G	183	0.236905	0.792429	-0.00892358	0.0338873	INDEL	199	840	0.75648	ENSG00000130779	ENSG00000130779	NA	rs57008906
QTS000010	ftp://ftp.ebi.ac.uk/pub/databases/spot/eQTL/sumstats/QTS000010/QTD000081/QTD000081.all.tsv.gz	ILMN_3208881	12	122710325	GA	G	chr12_122710325_GA_G	208	0.277381	0.885633	-0.010142	0.0704685	INDEL	234	840	0.82757	ENSG00000183955	ENSG00000183955	NA	rs1260306184
QTS000010	ftp://ftp.ebi.ac.uk/pub/databases/spot/eQTL/sumstats/QTS000010/QTD000081/QTD000081.all.tsv.gz	ILMN_3208881	12	122710325	GA	G	chr12_122710325_GA_G	208	0.277381	0.885633	-0.010142	0.0704685	INDEL	234	840	0.82757	ENSG00000183955	ENSG00000183955	NA	rs55779838
QTS000010	ftp://ftp.ebi.ac.uk/pub/databases/spot/eQTL/sumstats/QTS000010/QTD000081/QTD000081.all.tsv.gz	ILMN_3208881	12	122710325	GAA	G	chr12_122710325_GAA_G	183	0.236905	0.1294	0.113961	0.074996	INDEL	199	840	0.75648	ENSG00000183955	ENSG00000183955	NA	rs1226862431
QTS000010	ftp://ftp.ebi.ac.uk/pub/databases/spot/eQTL/sumstats/QTS000010/QTD000081/QTD000081.all.tsv.gz	ILMN_3208881	12	122710325	GAA	G	chr12_122710325_GAA_G	183	0.236905	0.1294	0.113961	0.074996	INDEL	199	840	0.75648	ENSG00000183955	ENSG00000183955	NA	rs57008906
QTS000010	ftp://ftp.ebi.ac.uk/pub/databases/spot/eQTL/sumstats/QTS000010/QTD000081/QTD000081.all.tsv.gz	ILMN_3229052	12	122710325	GA	G	chr12_122710325_GA_G	208	0.277381	0.317173	0.0883784	0.0882442	INDEL	234	840	0.82757	ENSG00000184209	ENSG00000184209	NA	rs1260306184
QTS000010	ftp://ftp.ebi.ac.uk/pub/databases/spot/eQTL/sumstats/QTS000010/QTD000081/QTD000081.all.tsv.gz	ILMN_3229052	12	122710325	GA	G	chr12_122710325_GA_G	208	0.277381	0.317173	0.0883784	0.0882442	INDEL	234	840	0.82757	ENSG00000184209	ENSG00000184209	NA	rs55779838
QTS000010	ftp://ftp.ebi.ac.uk/pub/databases/spot/eQTL/sumstats/QTS000010/QTD000081/QTD000081.all.tsv.gz	ILMN_3229052	12	122710325	GAA	G	chr12_122710325_GAA_G	183	0.236905	0.0169343	-0.224536	0.0936328	INDEL	199	840	0.75648	ENSG00000184209	ENSG00000184209	NA	rs1226862431
QTS000010	ftp://ftp.ebi.ac.uk/pub/databases/spot/eQTL/sumstats/QTS000010/QTD000081/QTD000081.all.tsv.gz	ILMN_3229052	12	122710325	GAA	G	chr12_122710325_GAA_G	183	0.236905	0.0169343	-0.224536	0.0936328	INDEL	199	840	0.75648	ENSG00000184209	ENSG00000184209	NA	rs57008906
QTS000010	ftp://ftp.ebi.ac.uk/pub/databases/spot/eQTL/sumstats/QTS000010/QTD000081/QTD000081.all.tsv.gz	ILMN_3236695	12	122710325	GA	G	chr12_122710325_GA_G	208	0.277381	0.284646	0.0960618	0.0896634	INDEL	234	840	0.82757	ENSG00000256092	ENSG00000256092	NA	rs1260306184
QTS000010	ftp://ftp.ebi.ac.uk/pub/databases/spot/eQTL/sumstats/QTS000010/QTD000081/QTD000081.all.tsv.gz	ILMN_3236695	12	122710325	GA	G	chr12_122710325_GA_G	208	0.277381	0.284646	0.0960618	0.0896634	INDEL	234	840	0.82757	ENSG00000256092	ENSG00000256092	NA	rs55779838
QTS000010	ftp://ftp.ebi.ac.uk/pub/databases/spot/eQTL/sumstats/QTS000010/QTD000081/QTD000081.all.tsv.gz	ILMN_3236695	12	122710325	GAA	G	chr12_122710325_GAA_G	183	0.236905	0.312055	-0.0968738	0.0957078	INDEL	199	840	0.75648	ENSG00000256092	ENSG00000256092	NA	rs1226862431
QTS000010	ftp://ftp.ebi.ac.uk/pub/databases/spot/eQTL/sumstats/QTS000010/QTD000081/QTD000081.all.tsv.gz	ILMN_3236695	12	122710325	GAA	G	chr12_122710325_GAA_G	183	0.236905	0.312055	-0.0968738	0.0957078	INDEL	199	840	0.75648	ENSG00000256092	ENSG00000256092	NA	rs57008906
QTS000010	ftp://ftp.ebi.ac.uk/pub/databases/spot/eQTL/sumstats/QTS000010/QTD000081/QTD000081.all.tsv.gz	ILMN_3249006	12	122710325	GA	G	chr12_122710325_GA_G	208	0.277381	0.48469	-0.0604156	0.0863793	INDEL	234	840	0.82757	ENSG00000183955	ENSG00000183955	NA	rs1260306184
QTS000010	ftp://ftp.ebi.ac.uk/pub/databases/spot/eQTL/sumstats/QTS000010/QTD000081/QTD000081.all.tsv.gz	ILMN_3249006	12	122710325	GA	G	chr12_122710325_GA_G	208	0.277381	0.48469	-0.0604156	0.0863793	INDEL	234	840	0.82757	ENSG00000183955	ENSG00000183955	NA	rs55779838
QTS000010	ftp://ftp.ebi.ac.uk/pub/databases/spot/eQTL/sumstats/QTS000010/QTD000081/QTD000081.all.tsv.gz	ILMN_3249006	12	122710325	GAA	G	chr12_122710325_GAA_G	183	0.236905	0.0433343	0.186022	0.0917797	INDEL	199	840	0.75648	ENSG00000183955	ENSG00000183955	NA	rs1226862431
QTS000010	ftp://ftp.ebi.ac.uk/pub/databases/spot/eQTL/sumstats/QTS000010/QTD000081/QTD000081.all.tsv.gz	ILMN_3249006	12	122710325	GAA	G	chr12_122710325_GAA_G	183	0.236905	0.0433343	0.186022	0.0917797	INDEL	199	840	0.75648	ENSG00000183955	ENSG00000183955	NA	rs57008906
QTS000010	ftp://ftp.ebi.ac.uk/pub/databases/spot/eQTL/sumstats/QTS000010/QTD000081/QTD000081.all.tsv.gz	ILMN_1651936	12	122710345	A	C	chr12_122710345_A_C	10	0.0119048	0.427098	0.246033	0.309488	SNP	10	840	0.5854	ENSG00000183955	ENSG00000183955	NA	rs576708013
QTS000010	ftp://ftp.ebi.ac.uk/pub/databases/spot/eQTL/sumstats/QTS000010/QTD000081/QTD000081.all.tsv.gz	ILMN_1652918	12	122710345	A	C	chr12_122710345_A_C	10	0.0119048	0.726471	0.125359	0.358102	SNP	10	840	0.5854	ENSG00000139725	ENSG00000139725	NA	rs576708013
QTS000010	ftp://ftp.ebi.ac.uk/pub/databases/spot/eQTL/sumstats/QTS000010/QTD000081/QTD000081.all.tsv.gz	ILMN_1654421	12	122710345	A	C	chr12_122710345_A_C	10	0.0119048	0.385683	-0.29496	0.339654	SNP	10	840	0.5854	ENSG00000051825	ENSG00000051825	NA	rs576708013
QTS000010	ftp://ftp.ebi.ac.uk/pub/databases/spot/eQTL/sumstats/QTS000010/QTD000081/QTD000081.all.tsv.gz	ILMN_1654939	12	122710345	A	C	chr12_122710345_A_C	10	0.0119048	0.601775	-0.16282	0.31176	SNP	10	840	0.5854	ENSG00000086598	ENSG00000086598	NA	rs576708013
QTS000010	ftp://ftp.ebi.ac.uk/pub/databases/spot/eQTL/sumstats/QTS000010/QTD000081/QTD000081.all.tsv.gz	ILMN_1662316	12	122710345	A	C	chr12_122710345_A_C	10	0.0119048	0.88751	-0.045964	0.32473	SNP	10	840	0.5854	ENSG00000139719	ENSG00000139719	NA	rs576708013
QTS000010	ftp://ftp.ebi.ac.uk/pub/databases/spot/eQTL/sumstats/QTS000010/QTD000081/QTD000081.all.tsv.gz	ILMN_1663370	12	122710345	A	C	chr12_122710345_A_C	10	0.0119048	0.501794	-0.248744	0.370005	SNP	10	840	0.5854	ENSG00000130783	ENSG00000130783	NA	rs576708013
QTS000010	ftp://ftp.ebi.ac.uk/pub/databases/spot/eQTL/sumstats/QTS000010/QTD000081/QTD000081.all.tsv.gz	ILMN_1665335	12	122710345	A	C	chr12_122710345_A_C	10	0.0119048	0.461448	0.189249	0.256725	SNP	10	840	0.5854	ENSG00000184047	ENSG00000184047	NA	rs576708013
QTS000010	ftp://ftp.ebi.ac.uk/pub/databases/spot/eQTL/sumstats/QTS000010/QTD000081/QTD000081.all.tsv.gz	ILMN_1665996	12	122710345	A	C	chr12_122710345_A_C	10	0.0119048	0.482649	-0.23149	0.329431	SNP	10	840	0.5854	ENSG00000110987	ENSG00000110987	NA	rs576708013
QTS000010	ftp://ftp.ebi.ac.uk/pub/databases/spot/eQTL/sumstats/QTS000010/QTD000081/QTD000081.all.tsv.gz	ILMN_1667510	12	122710345	A	C	chr12_122710345_A_C	10	0.0119048	0.655465	0.109653	0.245576	SNP	10	840	0.5854	ENSG00000130921	ENSG00000130921	NA	rs576708013
QTS000010	ftp://ftp.ebi.ac.uk/pub/databases/spot/eQTL/sumstats/QTS000010/QTD000081/QTD000081.all.tsv.gz	ILMN_1668743	12	122710345	A	C	chr12_122710345_A_C	10	0.0119048	0.46365	-0.221168	0.301505	SNP	10	840	0.5854	ENSG00000150977	ENSG00000150977	NA	rs576708013
QTS000010	ftp://ftp.ebi.ac.uk/pub/databases/spot/eQTL/sumstats/QTS000010/QTD000081/QTD000081.all.tsv.gz	ILMN_1677693	12	122710345	A	C	chr12_122710345_A_C	10	0.0119048	0.368112	-0.336943	0.373956	SNP	10	840	0.5854	ENSG00000255398	ENSG00000255398	NA	rs576708013
QTS000010	ftp://ftp.ebi.ac.uk/pub/databases/spot/eQTL/sumstats/QTS000010/QTD000081/QTD000081.all.tsv.gz	ILMN_1678490	12	122710345	A	C	chr12_122710345_A_C	10	0.0119048	0.49008	-0.173871	0.251691	SNP	10	840	0.5854	ENSG00000150977	ENSG00000150977	NA	rs576708013
QTS000010	ftp://ftp.ebi.ac.uk/pub/databases/spot/eQTL/sumstats/QTS000010/QTD000081/QTD000081.all.tsv.gz	ILMN_1684038	12	122710345	A	C	chr12_122710345_A_C	10	0.0119048	0.252816	-0.410271	0.358263	SNP	10	840	0.5854	ENSG00000130779	ENSG00000130779	NA	rs576708013
QTS000010	ftp://ftp.ebi.ac.uk/pub/databases/spot/eQTL/sumstats/QTS000010/QTD000081/QTD000081.all.tsv.gz	ILMN_1693987	12	122710345	A	C	chr12_122710345_A_C	10	0.0119048	0.224568	-0.455197	0.374238	SNP	10	840	0.5854	ENSG00000175727	ENSG00000175727	NA	rs576708013
QTS000010	ftp://ftp.ebi.ac.uk/pub/databases/spot/eQTL/sumstats/QTS000010/QTD000081/QTD000081.all.tsv.gz	ILMN_1701905	12	122710345	A	C	chr12_122710345_A_C	10	0.0119048	0.90472	0.0448061	0.374082	SNP	10	840	0.5854	ENSG00000130783	ENSG00000130783	NA	rs576708013
QTS000010	ftp://ftp.ebi.ac.uk/pub/databases/spot/eQTL/sumstats/QTS000010/QTD000081/QTD000081.all.tsv.gz	ILMN_1704019	12	122710345	A	C	chr12_122710345_A_C	10	0.0119048	0.399483	-0.314551	0.37294	SNP	10	840	0.5854	ENSG00000111325	ENSG00000111325	NA	rs576708013
QTS000010	ftp://ftp.ebi.ac.uk/pub/databases/spot/eQTL/sumstats/QTS000010/QTD000081/QTD000081.all.tsv.gz	ILMN_1706345	12	122710345	A	C	chr12_122710345_A_C	10	0.0119048	0.024171	0.832532	0.367906	SNP	10	840	0.5854	ENSG00000168778	ENSG00000168778	NA	rs576708013
QTS000010	ftp://ftp.ebi.ac.uk/pub/databases/spot/eQTL/sumstats/QTS000010/QTD000081/QTD000081.all.tsv.gz	ILMN_1706886	12	122710345	A	C	chr12_122710345_A_C	10	0.0119048	0.651431	-0.165762	0.36664	SNP	10	840	0.5854	ENSG00000110987	ENSG00000110987	NA	rs576708013
QTS000010	ftp://ftp.ebi.ac.uk/pub/databases/spot/eQTL/sumstats/QTS000010/QTD000081/QTD000081.all.tsv.gz	ILMN_1710427	12	122710345	A	C	chr12_122710345_A_C	10	0.0119048	0.456049	-0.22772	0.305219	SNP	10	840	0.5854	ENSG00000139722	ENSG00000139722	NA	rs576708013
QTS000010	ftp://ftp.ebi.ac.uk/pub/databases/spot/eQTL/sumstats/QTS000010/QTD000081/QTD000081.all.tsv.gz	ILMN_1711699	12	122710345	A	C	chr12_122710345_A_C	10	0.0119048	0.360439	-0.340577	0.371985	SNP	10	840	0.5854	ENSG00000130787	ENSG00000130787	NA	rs576708013
QTS000010	ftp://ftp.ebi.ac.uk/pub/databases/spot/eQTL/sumstats/QTS000010/QTD000081/QTD000081.all.tsv.gz	ILMN_1720498	12	122710345	A	C	chr12_122710345_A_C	10	0.0119048	0.807857	0.0917063	0.376849	SNP	10	840	0.5854	ENSG00000188735	ENSG00000188735	NA	rs576708013
QTS000010	ftp://ftp.ebi.ac.uk/pub/databases/spot/eQTL/sumstats/QTS000010/QTD000081/QTD000081.all.tsv.gz	ILMN_1723058	12	122710345	A	C	chr12_122710345_A_C	10	0.0119048	0.724739	0.122966	0.348963	SNP	10	840	0.5854	ENSG00000130779	ENSG00000130779	NA	rs576708013
QTS000010	ftp://ftp.ebi.ac.uk/pub/databases/spot/eQTL/sumstats/QTS000010/QTD000081/QTD000081.all.tsv.gz	ILMN_1725187	12	122710345	A	C	chr12_122710345_A_C	10	0.0119048	0.143313	-0.486055	0.33146	SNP	10	840	0.5854	ENSG00000090975	ENSG00000090975	NA	rs576708013
QTS000010	ftp://ftp.ebi.ac.uk/pub/databases/spot/eQTL/sumstats/QTS000010/QTD000081/QTD000081.all.tsv.gz	ILMN_1725666	12	122710345	A	C	chr12_122710345_A_C	10	0.0119048	0.708808	-0.107888	0.288685	SNP	10	840	0.5854	ENSG00000111358	ENSG00000111358	NA	rs576708013
QTS000010	ftp://ftp.ebi.ac.uk/pub/databases/spot/eQTL/sumstats/QTS000010/QTD000081/QTD000081.all.tsv.gz	ILMN_1732516	12	122710345	A	C	chr12_122710345_A_C	10	0.0119048	0.815579	0.0756943	0.32433	SNP	10	840	0.5854	ENSG00000184445	ENSG00000184445	NA	rs576708013
QTS000010	ftp://ftp.ebi.ac.uk/pub/databases/spot/eQTL/sumstats/QTS000010/QTD000081/QTD000081.all.tsv.gz	ILMN_1732767	12	122710345	A	C	chr12_122710345_A_C	10	0.0119048	0.770009	-0.0902195	0.308381	SNP	10	840	0.5854	ENSG00000110801	ENSG00000110801	NA	rs576708013
QTS000010	ftp://ftp.ebi.ac.uk/pub/databases/spot/eQTL/sumstats/QTS000010/QTD000081/QTD000081.all.tsv.gz	ILMN_1739943	12	122710345	A	C	chr12_122710345_A_C	10	0.0119048	0.275733	0.288532	0.264362	SNP	10	840	0.5854	ENSG00000139697	ENSG00000139697	NA	rs576708013
QTS000010	ftp://ftp.ebi.ac.uk/pub/databases/spot/eQTL/sumstats/QTS000010/QTD000081/QTD000081.all.tsv.gz	ILMN_1745688	12	122710345	A	C	chr12_122710345_A_C	10	0.0119048	0.145321	-0.544778	0.373374	SNP	10	840	0.5854	ENSG00000158104	ENSG00000158104	NA	rs576708013
QTS000010	ftp://ftp.ebi.ac.uk/pub/databases/spot/eQTL/sumstats/QTS000010/QTD000081/QTD000081.all.tsv.gz	ILMN_1750497	12	122710345	A	C	chr12_122710345_A_C	10	0.0119048	0.444748	-0.285835	0.373666	SNP	10	840	0.5854	ENSG00000182782	ENSG00000182782	NA	rs576708013
QTS000010	ftp://ftp.ebi.ac.uk/pub/databases/spot/eQTL/sumstats/QTS000010/QTD000081/QTD000081.all.tsv.gz	ILMN_1753716	12	122710345	A	C	chr12_122710345_A_C	10	0.0119048	0.336728	-0.227387	0.23642	SNP	10	840	0.5854	ENSG00000111361	ENSG00000111361	NA	rs576708013
QTS000010	ftp://ftp.ebi.ac.uk/pub/databases/spot/eQTL/sumstats/QTS000010/QTD000081/QTD000081.all.tsv.gz	ILMN_1757910	12	122710345	A	C	chr12_122710345_A_C	10	0.0119048	0.535908	-0.232449	0.375195	SNP	10	840	0.5854	ENSG00000130787	ENSG00000130787	NA	rs576708013
QTS000010	ftp://ftp.ebi.ac.uk/pub/databases/spot/eQTL/sumstats/QTS000010/QTD000081/QTD000081.all.tsv.gz	ILMN_1760954	12	122710345	A	C	chr12_122710345_A_C	10	0.0119048	0.789208	-0.06621	0.247499	SNP	10	840	0.5854	ENSG00000139726	ENSG00000139726	NA	rs576708013
QTS000010	ftp://ftp.ebi.ac.uk/pub/databases/spot/eQTL/sumstats/QTS000010/QTD000081/QTD000081.all.tsv.gz	ILMN_1771260	12	122710345	A	C	chr12_122710345_A_C	10	0.0119048	0.926394	-0.0340525	0.368371	SNP	10	840	0.5854	ENSG00000176383	ENSG00000176383	NA	rs576708013
QTS000010	ftp://ftp.ebi.ac.uk/pub/databases/spot/eQTL/sumstats/QTS000010/QTD000081/QTD000081.all.tsv.gz	ILMN_1772845	12	122710345	A	C	chr12_122710345_A_C	10	0.0119048	0.476765	-0.182131	0.255738	SNP	10	840	0.5854	ENSG00000184209	ENSG00000184209	NA	rs576708013
QTS000010	ftp://ftp.ebi.ac.uk/pub/databases/spot/eQTL/sumstats/QTS000010/QTD000081/QTD000081.all.tsv.gz	ILMN_1779835	12	122710345	A	C	chr12_122710345_A_C	10	0.0119048	0.931414	-0.0291458	0.338432	SNP	10	840	0.5854	ENSG00000182196	ENSG00000182196	NA	rs576708013
QTS000010	ftp://ftp.ebi.ac.uk/pub/databases/spot/eQTL/sumstats/QTS000010/QTD000081/QTD000081.all.tsv.gz	ILMN_1787845	12	122710345	A	C	chr12_122710345_A_C	10	0.0119048	0.295672	0.39366	0.375947	SNP	10	840	0.5854	ENSG00000130787	ENSG00000130787	NA	rs576708013
QTS000010	ftp://ftp.ebi.ac.uk/pub/databases/spot/eQTL/sumstats/QTS000010/QTD000081/QTD000081.all.tsv.gz	ILMN_1788887	12	122710345	A	C	chr12_122710345_A_C	10	0.0119048	0.146763	-0.46081	0.316959	SNP	10	840	0.5854	ENSG00000212694	ENSG00000212694	NA	rs576708013
QTS000010	ftp://ftp.ebi.ac.uk/pub/databases/spot/eQTL/sumstats/QTS000010/QTD000081/QTD000081.all.tsv.gz	ILMN_1788928	12	122710345	A	C	chr12_122710345_A_C	10	0.0119048	0.451926	0.277505	0.368563	SNP	10	840	0.5854	ENSG00000150967	ENSG00000150967	NA	rs576708013
QTS000010	ftp://ftp.ebi.ac.uk/pub/databases/spot/eQTL/sumstats/QTS000010/QTD000081/QTD000081.all.tsv.gz	ILMN_1791149	12	122710345	A	C	chr12_122710345_A_C	10	0.0119048	0.623234	0.109567	0.222857	SNP	10	840	0.5854	ENSG00000182196	ENSG00000182196	NA	rs576708013
QTS000010	ftp://ftp.ebi.ac.uk/pub/databases/spot/eQTL/sumstats/QTS000010/QTD000081/QTD000081.all.tsv.gz	ILMN_1792092	12	122710345	A	C	chr12_122710345_A_C	10	0.0119048	0.3714	0.205647	0.229812	SNP	10	840	0.5854	ENSG00000033030	ENSG00000033030	NA	rs576708013
QTS000010	ftp://ftp.ebi.ac.uk/pub/databases/spot/eQTL/sumstats/QTS000010/QTD000081/QTD000081.all.tsv.gz	ILMN_1797425	12	122710345	A	C	chr12_122710345_A_C	10	0.0119048	0.139399	-0.485605	0.327902	SNP	10	840	0.5854	ENSG00000111364	ENSG00000111364	NA	rs576708013
QTS000010	ftp://ftp.ebi.ac.uk/pub/databases/spot/eQTL/sumstats/QTS000010/QTD000081/QTD000081.all.tsv.gz	ILMN_1800341	12	122710345	A	C	chr12_122710345_A_C	10	0.0119048	0.0532407	-0.722564	0.372719	SNP	10	840	0.5854	ENSG00000158023	ENSG00000158023	NA	rs576708013
QTS000010	ftp://ftp.ebi.ac.uk/pub/databases/spot/eQTL/sumstats/QTS000010/QTD000081/QTD000081.all.tsv.gz	ILMN_1805643	12	122710345	A	C	chr12_122710345_A_C	10	0.0119048	0.769064	-0.107849	0.367089	SNP	10	840	0.5854	ENSG00000188026	ENSG00000188026	NA	rs576708013
QTS000010	ftp://ftp.ebi.ac.uk/pub/databases/spot/eQTL/sumstats/QTS000010/QTD000081/QTD000081.all.tsv.gz	ILMN_1807704	12	122710345	A	C	chr12_122710345_A_C	10	0.0119048	0.602025	-0.178917	0.342817	SNP	10	840	0.5854	ENSG00000212694	ENSG00000212694	NA	rs576708013
QTS000010	ftp://ftp.ebi.ac.uk/pub/databases/spot/eQTL/sumstats/QTS000010/QTD000081/QTD000081.all.tsv.gz	ILMN_1811272	12	122710345	A	C	chr12_122710345_A_C	10	0.0119048	0.559884	0.221356	0.379362	SNP	10	840	0.5854	ENSG00000196917	ENSG00000196917	NA	rs576708013
QTS000010	ftp://ftp.ebi.ac.uk/pub/databases/spot/eQTL/sumstats/QTS000010/QTD000081/QTD000081.all.tsv.gz	ILMN_1812721	12	122710345	A	C	chr12_122710345_A_C	10	0.0119048	0.163511	-0.499777	0.358034	SNP	10	840	0.5854	ENSG00000130787	ENSG00000130787	NA	rs576708013
QTS000010	ftp://ftp.ebi.ac.uk/pub/databases/spot/eQTL/sumstats/QTS000010/QTD000081/QTD000081.all.tsv.gz	ILMN_1813573	12	122710345	A	C	chr12_122710345_A_C	10	0.0119048	0.851087	0.0660945	0.351844	SNP	10	840	0.5854	ENSG00000139718	ENSG00000139718	NA	rs576708013
QTS000010	ftp://ftp.ebi.ac.uk/pub/databases/spot/eQTL/sumstats/QTS000010/QTD000081/QTD000081.all.tsv.gz	ILMN_1849192	12	122710345	A	C	chr12_122710345_A_C	10	0.0119048	0.417703	0.300713	0.370682	SNP	10	840	0.5854	ENSG00000256546	ENSG00000256546	NA	rs576708013
QTS000010	ftp://ftp.ebi.ac.uk/pub/databases/spot/eQTL/sumstats/QTS000010/QTD000081/QTD000081.all.tsv.gz	ILMN_2098947	12	122710345	A	C	chr12_122710345_A_C	10	0.0119048	0.910374	-0.0320956	0.284947	SNP	10	840	0.5854	ENSG00000212694	ENSG00000212694	NA	rs576708013
QTS000010	ftp://ftp.ebi.ac.uk/pub/databases/spot/eQTL/sumstats/QTS000010/QTD000081/QTD000081.all.tsv.gz	ILMN_2108493	12	122710345	A	C	chr12_122710345_A_C	10	0.0119048	0.92699	-0.0345507	0.376821	SNP	10	840	0.5854	ENSG00000188735	ENSG00000188735	NA	rs576708013
QTS000010	ftp://ftp.ebi.ac.uk/pub/databases/spot/eQTL/sumstats/QTS000010/QTD000081/QTD000081.all.tsv.gz	ILMN_2133125	12	122710345	A	C	chr12_122710345_A_C	10	0.0119048	0.081093	-0.649352	0.371325	SNP	10	840	0.5854	ENSG00000158113	ENSG00000158113	NA	rs576708013
QTS000010	ftp://ftp.ebi.ac.uk/pub/databases/spot/eQTL/sumstats/QTS000010/QTD000081/QTD000081.all.tsv.gz	ILMN_2161848	12	122710345	A	C	chr12_122710345_A_C	10	0.0119048	0.65015	-0.169973	0.37448	SNP	10	840	0.5854	ENSG00000196917	ENSG00000196917	NA	rs576708013
QTS000010	ftp://ftp.ebi.ac.uk/pub/databases/spot/eQTL/sumstats/QTS000010/QTD000081/QTD000081.all.tsv.gz	ILMN_2201866	12	122710345	A	C	chr12_122710345_A_C	10	0.0119048	0.351778	-0.349524	0.374937	SNP	10	840	0.5854	ENSG00000204671	ENSG00000204671	NA	rs576708013
QTS000010	ftp://ftp.ebi.ac.uk/pub/databases/spot/eQTL/sumstats/QTS000010/QTD000081/QTD000081.all.tsv.gz	ILMN_2288402	12	122710345	A	C	chr12_122710345_A_C	10	0.0119048	0.602014	-0.197849	0.379081	SNP	10	840	0.5854	ENSG00000130787	ENSG00000130787	NA	rs576708013
QTS000010	ftp://ftp.ebi.ac.uk/pub/databases/spot/eQTL/sumstats/QTS000010/QTD000081/QTD000081.all.tsv.gz	ILMN_2310589	12	122710345	A	C	chr12_122710345_A_C	10	0.0119048	0.686494	-0.110341	0.273184	SNP	10	840	0.5854	ENSG00000184047	ENSG00000184047	NA	rs576708013
QTS000010	ftp://ftp.ebi.ac.uk/pub/databases/spot/eQTL/sumstats/QTS000010/QTD000081/QTD000081.all.tsv.gz	ILMN_2332990	12	122710345	A	C	chr12_122710345_A_C	10	0.0119048	0.23613	0.282782	0.238337	SNP	10	840	0.5854	ENSG00000184047	ENSG00000184047	NA	rs576708013
QTS000010	ftp://ftp.ebi.ac.uk/pub/databases/spot/eQTL/sumstats/QTS000010/QTD000081/QTD000081.all.tsv.gz	ILMN_2343047	12	122710345	A	C	chr12_122710345_A_C	10	0.0119048	0.727105	-0.129572	0.371033	SNP	10	840	0.5854	ENSG00000150967	ENSG00000150967	NA	rs576708013
QTS000010	ftp://ftp.ebi.ac.uk/pub/databases/spot/eQTL/sumstats/QTS000010/QTD000081/QTD000081.all.tsv.gz	ILMN_2343048	12	122710345	A	C	chr12_122710345_A_C	10	0.0119048	0.452087	0.272572	0.362141	SNP	10	840	0.5854	ENSG00000150967	ENSG00000150967	NA	rs576708013
QTS000010	ftp://ftp.ebi.ac.uk/pub/databases/spot/eQTL/sumstats/QTS000010/QTD000081/QTD000081.all.tsv.gz	ILMN_2358277	12	122710345	A	C	chr12_122710345_A_C	10	0.0119048	0.943362	0.0152507	0.214529	SNP	10	840	0.5854	ENSG00000111011	ENSG00000111011	NA	rs576708013
QTS000010	ftp://ftp.ebi.ac.uk/pub/databases/spot/eQTL/sumstats/QTS000010/QTD000081/QTD000081.all.tsv.gz	ILMN_2358278	12	122710345	A	C	chr12_122710345_A_C	10	0.0119048	0.113853	0.41529	0.26209	SNP	10	840	0.5854	ENSG00000111011	ENSG00000111011	NA	rs576708013
QTS000010	ftp://ftp.ebi.ac.uk/pub/databases/spot/eQTL/sumstats/QTS000010/QTD000081/QTD000081.all.tsv.gz	ILMN_2378081	12	122710345	A	C	chr12_122710345_A_C	10	0.0119048	0.65819	-0.166427	0.375902	SNP	10	840	0.5854	ENSG00000110987	ENSG00000110987	NA	rs576708013
QTS000010	ftp://ftp.ebi.ac.uk/pub/databases/spot/eQTL/sumstats/QTS000010/QTD000081/QTD000081.all.tsv.gz	ILMN_2393144	12	122710345	A	C	chr12_122710345_A_C	10	0.0119048	0.414485	0.216537	0.265083	SNP	10	840	0.5854	ENSG00000182196	ENSG00000182196	NA	rs576708013
QTS000010	ftp://ftp.ebi.ac.uk/pub/databases/spot/eQTL/sumstats/QTS000010/QTD000081/QTD000081.all.tsv.gz	ILMN_2395285	12	122710345	A	C	chr12_122710345_A_C	10	0.0119048	0.040329	0.453812	0.220622	SNP	10	840	0.5854	ENSG00000184209	ENSG00000184209	NA	rs576708013
QTS000010	ftp://ftp.ebi.ac.uk/pub/databases/spot/eQTL/sumstats/QTS000010/QTD000081/QTD000081.all.tsv.gz	ILMN_2396148	12	122710345	A	C	chr12_122710345_A_C	10	0.0119048	0.128775	-0.575704	0.37824	SNP	10	840	0.5854	ENSG00000130787	ENSG00000130787	NA	rs576708013
QTS000010	ftp://ftp.ebi.ac.uk/pub/databases/spot/eQTL/sumstats/QTS000010/QTD000081/QTD000081.all.tsv.gz	ILMN_2404085	12	122710345	A	C	chr12_122710345_A_C	10	0.0119048	0.46265	-0.0963109	0.131002	SNP	10	840	0.5854	ENSG00000130779	ENSG00000130779	NA	rs576708013
QTS000010	ftp://ftp.ebi.ac.uk/pub/databases/spot/eQTL/sumstats/QTS000010/QTD000081/QTD000081.all.tsv.gz	ILMN_3208881	12	122710345	A	C	chr12_122710345_A_C	10	0.0119048	0.374921	0.25816	0.290631	SNP	10	840	0.5854	ENSG00000183955	ENSG00000183955	NA	rs576708013
QTS000010	ftp://ftp.ebi.ac.uk/pub/databases/spot/eQTL/sumstats/QTS000010/QTD000081/QTD000081.all.tsv.gz	ILMN_3229052	12	122710345	A	C	chr12_122710345_A_C	10	0.0119048	0.99406	0.00271685	0.364738	SNP	10	840	0.5854	ENSG00000184209	ENSG00000184209	NA	rs576708013
QTS000010	ftp://ftp.ebi.ac.uk/pub/databases/spot/eQTL/sumstats/QTS000010/QTD000081/QTD000081.all.tsv.gz	ILMN_3236695	12	122710345	A	C	chr12_122710345_A_C	10	0.0119048	0.255978	0.420986	0.370079	SNP	10	840	0.5854	ENSG00000256092	ENSG00000256092	NA	rs576708013
QTS000010	ftp://ftp.ebi.ac.uk/pub/databases/spot/eQTL/sumstats/QTS000010/QTD000081/QTD000081.all.tsv.gz	ILMN_3249006	12	122710345	A	C	chr12_122710345_A_C	10	0.0119048	0.530315	0.223987	0.35663	SNP	10	840	0.5854	ENSG00000183955	ENSG00000183955	NA	rs576708013
QTS000010	ftp://ftp.ebi.ac.uk/pub/databases/spot/eQTL/sumstats/QTS000010/QTD000081/QTD000081.all.tsv.gz	ILMN_1651936	12	122710467	A	G	chr12_122710467_A_G	304	0.455952	0.937467	-0.00500521	0.0637588	SNP	458	840	0.92777	ENSG00000183955	ENSG00000183955	NA	rs600501
QTS000010	ftp://ftp.ebi.ac.uk/pub/databases/spot/eQTL/sumstats/QTS000010/QTD000081/QTD000081.all.tsv.gz	ILMN_1652918	12	122710467	A	G	chr12_122710467_A_G	304	0.455952	0.159418	0.103675	0.073548	SNP	458	840	0.92777	ENSG00000139725	ENSG00000139725	NA	rs600501
QTS000010	ftp://ftp.ebi.ac.uk/pub/databases/spot/eQTL/sumstats/QTS000010/QTD000081/QTD000081.all.tsv.gz	ILMN_1654421	12	122710467	A	G	chr12_122710467_A_G	304	0.455952	0.360603	0.0639875	0.0699123	SNP	458	840	0.92777	ENSG00000051825	ENSG00000051825	NA	rs600501
QTS000010	ftp://ftp.ebi.ac.uk/pub/databases/spot/eQTL/sumstats/QTS000010/QTD000081/QTD000081.all.tsv.gz	ILMN_1654939	12	122710467	A	G	chr12_122710467_A_G	304	0.455952	0.751366	0.0203521	0.0641911	SNP	458	840	0.92777	ENSG00000086598	ENSG00000086598	NA	rs600501
QTS000010	ftp://ftp.ebi.ac.uk/pub/databases/spot/eQTL/sumstats/QTS000010/QTD000081/QTD000081.all.tsv.gz	ILMN_1662316	12	122710467	A	G	chr12_122710467_A_G	304	0.455952	0.0540014	-0.128591	0.0665429	SNP	458	840	0.92777	ENSG00000139719	ENSG00000139719	NA	rs600501
QTS000010	ftp://ftp.ebi.ac.uk/pub/databases/spot/eQTL/sumstats/QTS000010/QTD000081/QTD000081.all.tsv.gz	ILMN_1663370	12	122710467	A	G	chr12_122710467_A_G	304	0.455952	0.30711	0.0778314	0.0761117	SNP	458	840	0.92777	ENSG00000130783	ENSG00000130783	NA	rs600501
QTS000010	ftp://ftp.ebi.ac.uk/pub/databases/spot/eQTL/sumstats/QTS000010/QTD000081/QTD000081.all.tsv.gz	ILMN_1665335	12	122710467	A	G	chr12_122710467_A_G	304	0.455952	0.816321	0.012291	0.0528801	SNP	458	840	0.92777	ENSG00000184047	ENSG00000184047	NA	rs600501
QTS000010	ftp://ftp.ebi.ac.uk/pub/databases/spot/eQTL/sumstats/QTS000010/QTD000081/QTD000081.all.tsv.gz	ILMN_1665996	12	122710467	A	G	chr12_122710467_A_G	304	0.455952	0.962742	0.00317176	0.0678562	SNP	458	840	0.92777	ENSG00000110987	ENSG00000110987	NA	rs600501
QTS000010	ftp://ftp.ebi.ac.uk/pub/databases/spot/eQTL/sumstats/QTS000010/QTD000081/QTD000081.all.tsv.gz	ILMN_1667510	12	122710467	A	G	chr12_122710467_A_G	304	0.455952	0.155627	0.0717546	0.0504397	SNP	458	840	0.92777	ENSG00000130921	ENSG00000130921	NA	rs600501
QTS000010	ftp://ftp.ebi.ac.uk/pub/databases/spot/eQTL/sumstats/QTS000010/QTD000081/QTD000081.all.tsv.gz	ILMN_1668743	12	122710467	A	G	chr12_122710467_A_G	304	0.455952	0.0674046	0.113428	0.0618513	SNP	458	840	0.92777	ENSG00000150977	ENSG00000150977	NA	rs600501
QTS000010	ftp://ftp.ebi.ac.uk/pub/databases/spot/eQTL/sumstats/QTS000010/QTD000081/QTD000081.all.tsv.gz	ILMN_1677693	12	122710467	A	G	chr12_122710467_A_G	304	0.455952	0.958457	-0.00401638	0.0770576	SNP	458	840	0.92777	ENSG00000255398	ENSG00000255398	NA	rs600501
QTS000010	ftp://ftp.ebi.ac.uk/pub/databases/spot/eQTL/sumstats/QTS000010/QTD000081/QTD000081.all.tsv.gz	ILMN_1678490	12	122710467	A	G	chr12_122710467_A_G	304	0.455952	0.482341	0.0364329	0.0518108	SNP	458	840	0.92777	ENSG00000150977	ENSG00000150977	NA	rs600501
QTS000010	ftp://ftp.ebi.ac.uk/pub/databases/spot/eQTL/sumstats/QTS000010/QTD000081/QTD000081.all.tsv.gz	ILMN_1684038	12	122710467	A	G	chr12_122710467_A_G	304	0.455952	0.904086	-0.00890677	0.0738682	SNP	458	840	0.92777	ENSG00000130779	ENSG00000130779	NA	rs600501
QTS000010	ftp://ftp.ebi.ac.uk/pub/databases/spot/eQTL/sumstats/QTS000010/QTD000081/QTD000081.all.tsv.gz	ILMN_1693987	12	122710467	A	G	chr12_122710467_A_G	304	0.455952	0.0403227	-0.157938	0.0767795	SNP	458	840	0.92777	ENSG00000175727	ENSG00000175727	NA	rs600501
QTS000010	ftp://ftp.ebi.ac.uk/pub/databases/spot/eQTL/sumstats/QTS000010/QTD000081/QTD000081.all.tsv.gz	ILMN_1701905	12	122710467	A	G	chr12_122710467_A_G	304	0.455952	0.0543084	-0.147945	0.0766564	SNP	458	840	0.92777	ENSG00000130783	ENSG00000130783	NA	rs600501
QTS000010	ftp://ftp.ebi.ac.uk/pub/databases/spot/eQTL/sumstats/QTS000010/QTD000081/QTD000081.all.tsv.gz	ILMN_1704019	12	122710467	A	G	chr12_122710467_A_G	304	0.455952	0.695009	0.0301418	0.0768245	SNP	458	840	0.92777	ENSG00000111325	ENSG00000111325	NA	rs600501
QTS000010	ftp://ftp.ebi.ac.uk/pub/databases/spot/eQTL/sumstats/QTS000010/QTD000081/QTD000081.all.tsv.gz	ILMN_1706345	12	122710467	A	G	chr12_122710467_A_G	304	0.455952	0.51038	0.0501842	0.0761718	SNP	458	840	0.92777	ENSG00000168778	ENSG00000168778	NA	rs600501
QTS000010	ftp://ftp.ebi.ac.uk/pub/databases/spot/eQTL/sumstats/QTS000010/QTD000081/QTD000081.all.tsv.gz	ILMN_1706886	12	122710467	A	G	chr12_122710467_A_G	304	0.455952	0.505832	-0.0502464	0.0754525	SNP	458	840	0.92777	ENSG00000110987	ENSG00000110987	NA	rs600501
QTS000010	ftp://ftp.ebi.ac.uk/pub/databases/spot/eQTL/sumstats/QTS000010/QTD000081/QTD000081.all.tsv.gz	ILMN_1710427	12	122710467	A	G	chr12_122710467_A_G	304	0.455952	0.711186	0.0232924	0.0628635	SNP	458	840	0.92777	ENSG00000139722	ENSG00000139722	NA	rs600501
QTS000010	ftp://ftp.ebi.ac.uk/pub/databases/spot/eQTL/sumstats/QTS000010/QTD000081/QTD000081.all.tsv.gz	ILMN_1711699	12	122710467	A	G	chr12_122710467_A_G	304	0.455952	0.230119	0.0919639	0.0765179	SNP	458	840	0.92777	ENSG00000130787	ENSG00000130787	NA	rs600501
QTS000010	ftp://ftp.ebi.ac.uk/pub/databases/spot/eQTL/sumstats/QTS000010/QTD000081/QTD000081.all.tsv.gz	ILMN_1720498	12	122710467	A	G	chr12_122710467_A_G	304	0.455952	0.662531	0.0338754	0.0775638	SNP	458	840	0.92777	ENSG00000188735	ENSG00000188735	NA	rs600501
QTS000010	ftp://ftp.ebi.ac.uk/pub/databases/spot/eQTL/sumstats/QTS000010/QTD000081/QTD000081.all.tsv.gz	ILMN_1723058	12	122710467	A	G	chr12_122710467_A_G	304	0.455952	0.155927	0.10188	0.0716683	SNP	458	840	0.92777	ENSG00000130779	ENSG00000130779	NA	rs600501
QTS000010	ftp://ftp.ebi.ac.uk/pub/databases/spot/eQTL/sumstats/QTS000010/QTD000081/QTD000081.all.tsv.gz	ILMN_1725187	12	122710467	A	G	chr12_122710467_A_G	304	0.455952	0.350395	-0.0638911	0.0683399	SNP	458	840	0.92777	ENSG00000090975	ENSG00000090975	NA	rs600501
QTS000010	ftp://ftp.ebi.ac.uk/pub/databases/spot/eQTL/sumstats/QTS000010/QTD000081/QTD000081.all.tsv.gz	ILMN_1725666	12	122710467	A	G	chr12_122710467_A_G	304	0.455952	0.703541	0.0226306	0.059427	SNP	458	840	0.92777	ENSG00000111358	ENSG00000111358	NA	rs600501
QTS000010	ftp://ftp.ebi.ac.uk/pub/databases/spot/eQTL/sumstats/QTS000010/QTD000081/QTD000081.all.tsv.gz	ILMN_1732516	12	122710467	A	G	chr12_122710467_A_G	304	0.455952	0.195271	0.08644	0.0666313	SNP	458	840	0.92777	ENSG00000184445	ENSG00000184445	NA	rs600501
QTS000010	ftp://ftp.ebi.ac.uk/pub/databases/spot/eQTL/sumstats/QTS000010/QTD000081/QTD000081.all.tsv.gz	ILMN_1732767	12	122710467	A	G	chr12_122710467_A_G	304	0.455952	0.137512	0.0942178	0.0633156	SNP	458	840	0.92777	ENSG00000110801	ENSG00000110801	NA	rs600501
QTS000010	ftp://ftp.ebi.ac.uk/pub/databases/spot/eQTL/sumstats/QTS000010/QTD000081/QTD000081.all.tsv.gz	ILMN_1739943	12	122710467	A	G	chr12_122710467_A_G	304	0.455952	0.318326	0.0543861	0.0544332	SNP	458	840	0.92777	ENSG00000139697	ENSG00000139697	NA	rs600501
QTS000010	ftp://ftp.ebi.ac.uk/pub/databases/spot/eQTL/sumstats/QTS000010/QTD000081/QTD000081.all.tsv.gz	ILMN_1745688	12	122710467	A	G	chr12_122710467_A_G	304	0.455952	0.548795	-0.0462226	0.0770285	SNP	458	840	0.92777	ENSG00000158104	ENSG00000158104	NA	rs600501
QTS000010	ftp://ftp.ebi.ac.uk/pub/databases/spot/eQTL/sumstats/QTS000010/QTD000081/QTD000081.all.tsv.gz	ILMN_1750497	12	122710467	A	G	chr12_122710467_A_G	304	0.455952	0.961954	-0.00367414	0.0769764	SNP	458	840	0.92777	ENSG00000182782	ENSG00000182782	NA	rs600501
QTS000010	ftp://ftp.ebi.ac.uk/pub/databases/spot/eQTL/sumstats/QTS000010/QTD000081/QTD000081.all.tsv.gz	ILMN_1753716	12	122710467	A	G	chr12_122710467_A_G	304	0.455952	0.778067	-0.0137401	0.0487191	SNP	458	840	0.92777	ENSG00000111361	ENSG00000111361	NA	rs600501
QTS000010	ftp://ftp.ebi.ac.uk/pub/databases/spot/eQTL/sumstats/QTS000010/QTD000081/QTD000081.all.tsv.gz	ILMN_1757910	12	122710467	A	G	chr12_122710467_A_G	304	0.455952	0.0108021	-0.196303	0.0766543	SNP	458	840	0.92777	ENSG00000130787	ENSG00000130787	NA	rs600501
QTS000010	ftp://ftp.ebi.ac.uk/pub/databases/spot/eQTL/sumstats/QTS000010/QTD000081/QTD000081.all.tsv.gz	ILMN_1760954	12	122710467	A	G	chr12_122710467_A_G	304	0.455952	0.173493	0.0693145	0.0508369	SNP	458	840	0.92777	ENSG00000139726	ENSG00000139726	NA	rs600501
QTS000010	ftp://ftp.ebi.ac.uk/pub/databases/spot/eQTL/sumstats/QTS000010/QTD000081/QTD000081.all.tsv.gz	ILMN_1771260	12	122710467	A	G	chr12_122710467_A_G	304	0.455952	0.341139	-0.0721896	0.0757469	SNP	458	840	0.92777	ENSG00000176383	ENSG00000176383	NA	rs600501
QTS000010	ftp://ftp.ebi.ac.uk/pub/databases/spot/eQTL/sumstats/QTS000010/QTD000081/QTD000081.all.tsv.gz	ILMN_1772845	12	122710467	A	G	chr12_122710467_A_G	304	0.455952	0.0629217	0.097819	0.0524533	SNP	458	840	0.92777	ENSG00000184209	ENSG00000184209	NA	rs600501
QTS000010	ftp://ftp.ebi.ac.uk/pub/databases/spot/eQTL/sumstats/QTS000010/QTD000081/QTD000081.all.tsv.gz	ILMN_1779835	12	122710467	A	G	chr12_122710467_A_G	304	0.455952	0.398138	-0.0588769	0.0696071	SNP	458	840	0.92777	ENSG00000182196	ENSG00000182196	NA	rs600501
QTS000010	ftp://ftp.ebi.ac.uk/pub/databases/spot/eQTL/sumstats/QTS000010/QTD000081/QTD000081.all.tsv.gz	ILMN_1787845	12	122710467	A	G	chr12_122710467_A_G	304	0.455952	0.163166	0.108004	0.0773094	SNP	458	840	0.92777	ENSG00000130787	ENSG00000130787	NA	rs600501
QTS000010	ftp://ftp.ebi.ac.uk/pub/databases/spot/eQTL/sumstats/QTS000010/QTD000081/QTD000081.all.tsv.gz	ILMN_1788887	12	122710467	A	G	chr12_122710467_A_G	304	0.455952	0.516467	-0.0424582	0.0653837	SNP	458	840	0.92777	ENSG00000212694	ENSG00000212694	NA	rs600501
QTS000010	ftp://ftp.ebi.ac.uk/pub/databases/spot/eQTL/sumstats/QTS000010/QTD000081/QTD000081.all.tsv.gz	ILMN_1788928	12	122710467	A	G	chr12_122710467_A_G	304	0.455952	0.786103	0.0206155	0.0759168	SNP	458	840	0.92777	ENSG00000150967	ENSG00000150967	NA	rs600501
QTS000010	ftp://ftp.ebi.ac.uk/pub/databases/spot/eQTL/sumstats/QTS000010/QTD000081/QTD000081.all.tsv.gz	ILMN_1791149	12	122710467	A	G	chr12_122710467_A_G	304	0.455952	0.291952	0.0483578	0.045827	SNP	458	840	0.92777	ENSG00000182196	ENSG00000182196	NA	rs600501
QTS000010	ftp://ftp.ebi.ac.uk/pub/databases/spot/eQTL/sumstats/QTS000010/QTD000081/QTD000081.all.tsv.gz	ILMN_1792092	12	122710467	A	G	chr12_122710467_A_G	304	0.455952	0.715192	0.0172886	0.047347	SNP	458	840	0.92777	ENSG00000033030	ENSG00000033030	NA	rs600501
QTS000010	ftp://ftp.ebi.ac.uk/pub/databases/spot/eQTL/sumstats/QTS000010/QTD000081/QTD000081.all.tsv.gz	ILMN_1797425	12	122710467	A	G	chr12_122710467_A_G	304	0.455952	0.594239	0.0360709	0.0676591	SNP	458	840	0.92777	ENSG00000111364	ENSG00000111364	NA	rs600501
QTS000010	ftp://ftp.ebi.ac.uk/pub/databases/spot/eQTL/sumstats/QTS000010/QTD000081/QTD000081.all.tsv.gz	ILMN_1800341	12	122710467	A	G	chr12_122710467_A_G	304	0.455952	0.729921	-0.0266253	0.0770699	SNP	458	840	0.92777	ENSG00000158023	ENSG00000158023	NA	rs600501
QTS000010	ftp://ftp.ebi.ac.uk/pub/databases/spot/eQTL/sumstats/QTS000010/QTD000081/QTD000081.all.tsv.gz	ILMN_1805643	12	122710467	A	G	chr12_122710467_A_G	304	0.455952	0.279001	-0.0818064	0.0754658	SNP	458	840	0.92777	ENSG00000188026	ENSG00000188026	NA	rs600501
QTS000010	ftp://ftp.ebi.ac.uk/pub/databases/spot/eQTL/sumstats/QTS000010/QTD000081/QTD000081.all.tsv.gz	ILMN_1807704	12	122710467	A	G	chr12_122710467_A_G	304	0.455952	0.499759	-0.0476581	0.0705547	SNP	458	840	0.92777	ENSG00000212694	ENSG00000212694	NA	rs600501
QTS000010	ftp://ftp.ebi.ac.uk/pub/databases/spot/eQTL/sumstats/QTS000010/QTD000081/QTD000081.all.tsv.gz	ILMN_1811272	12	122710467	A	G	chr12_122710467_A_G	304	0.455952	0.897885	-0.0100324	0.0781248	SNP	458	840	0.92777	ENSG00000196917	ENSG00000196917	NA	rs600501
QTS000010	ftp://ftp.ebi.ac.uk/pub/databases/spot/eQTL/sumstats/QTS000010/QTD000081/QTD000081.all.tsv.gz	ILMN_1812721	12	122710467	A	G	chr12_122710467_A_G	304	0.455952	0.0323062	-0.157798	0.0734629	SNP	458	840	0.92777	ENSG00000130787	ENSG00000130787	NA	rs600501
QTS000010	ftp://ftp.ebi.ac.uk/pub/databases/spot/eQTL/sumstats/QTS000010/QTD000081/QTD000081.all.tsv.gz	ILMN_1813573	12	122710467	A	G	chr12_122710467_A_G	304	0.455952	0.601072	0.0378887	0.0724075	SNP	458	840	0.92777	ENSG00000139718	ENSG00000139718	NA	rs600501
QTS000010	ftp://ftp.ebi.ac.uk/pub/databases/spot/eQTL/sumstats/QTS000010/QTD000081/QTD000081.all.tsv.gz	ILMN_1849192	12	122710467	A	G	chr12_122710467_A_G	304	0.455952	0.113373	-0.120796	0.0761326	SNP	458	840	0.92777	ENSG00000256546	ENSG00000256546	NA	rs600501
QTS000010	ftp://ftp.ebi.ac.uk/pub/databases/spot/eQTL/sumstats/QTS000010/QTD000081/QTD000081.all.tsv.gz	ILMN_2098947	12	122710467	A	G	chr12_122710467_A_G	304	0.455952	0.769805	-0.017175	0.0586526	SNP	458	840	0.92777	ENSG00000212694	ENSG00000212694	NA	rs600501
QTS000010	ftp://ftp.ebi.ac.uk/pub/databases/spot/eQTL/sumstats/QTS000010/QTD000081/QTD000081.all.tsv.gz	ILMN_2108493	12	122710467	A	G	chr12_122710467_A_G	304	0.455952	0.761626	-0.0235442	0.0775625	SNP	458	840	0.92777	ENSG00000188735	ENSG00000188735	NA	rs600501
QTS000010	ftp://ftp.ebi.ac.uk/pub/databases/spot/eQTL/sumstats/QTS000010/QTD000081/QTD000081.all.tsv.gz	ILMN_2133125	12	122710467	A	G	chr12_122710467_A_G	304	0.455952	0.435952	0.0597886	0.0766697	SNP	458	840	0.92777	ENSG00000158113	ENSG00000158113	NA	rs600501
QTS000010	ftp://ftp.ebi.ac.uk/pub/databases/spot/eQTL/sumstats/QTS000010/QTD000081/QTD000081.all.tsv.gz	ILMN_2161848	12	122710467	A	G	chr12_122710467_A_G	304	0.455952	0.981338	-0.00180478	0.0771082	SNP	458	840	0.92777	ENSG00000196917	ENSG00000196917	NA	rs600501
QTS000010	ftp://ftp.ebi.ac.uk/pub/databases/spot/eQTL/sumstats/QTS000010/QTD000081/QTD000081.all.tsv.gz	ILMN_2201866	12	122710467	A	G	chr12_122710467_A_G	304	0.455952	0.976055	-0.00232054	0.0772653	SNP	458	840	0.92777	ENSG00000204671	ENSG00000204671	NA	rs600501
QTS000010	ftp://ftp.ebi.ac.uk/pub/databases/spot/eQTL/sumstats/QTS000010/QTD000081/QTD000081.all.tsv.gz	ILMN_2288402	12	122710467	A	G	chr12_122710467_A_G	304	0.455952	0.181448	-0.104264	0.07789	SNP	458	840	0.92777	ENSG00000130787	ENSG00000130787	NA	rs600501
QTS000010	ftp://ftp.ebi.ac.uk/pub/databases/spot/eQTL/sumstats/QTS000010/QTD000081/QTD000081.all.tsv.gz	ILMN_2310589	12	122710467	A	G	chr12_122710467_A_G	304	0.455952	0.370411	0.0503874	0.056192	SNP	458	840	0.92777	ENSG00000184047	ENSG00000184047	NA	rs600501
QTS000010	ftp://ftp.ebi.ac.uk/pub/databases/spot/eQTL/sumstats/QTS000010/QTD000081/QTD000081.all.tsv.gz	ILMN_2332990	12	122710467	A	G	chr12_122710467_A_G	304	0.455952	0.145004	0.0715792	0.0490193	SNP	458	840	0.92777	ENSG00000184047	ENSG00000184047	NA	rs600501
QTS000010	ftp://ftp.ebi.ac.uk/pub/databases/spot/eQTL/sumstats/QTS000010/QTD000081/QTD000081.all.tsv.gz	ILMN_2343047	12	122710467	A	G	chr12_122710467_A_G	304	0.455952	0.116488	-0.119801	0.0761582	SNP	458	840	0.92777	ENSG00000150967	ENSG00000150967	NA	rs600501
QTS000010	ftp://ftp.ebi.ac.uk/pub/databases/spot/eQTL/sumstats/QTS000010/QTD000081/QTD000081.all.tsv.gz	ILMN_2343048	12	122710467	A	G	chr12_122710467_A_G	304	0.455952	0.735149	0.02525	0.0745902	SNP	458	840	0.92777	ENSG00000150967	ENSG00000150967	NA	rs600501
QTS000010	ftp://ftp.ebi.ac.uk/pub/databases/spot/eQTL/sumstats/QTS000010/QTD000081/QTD000081.all.tsv.gz	ILMN_2358277	12	122710467	A	G	chr12_122710467_A_G	304	0.455952	0.693592	-0.0174083	0.0441536	SNP	458	840	0.92777	ENSG00000111011	ENSG00000111011	NA	rs600501
QTS000010	ftp://ftp.ebi.ac.uk/pub/databases/spot/eQTL/sumstats/QTS000010/QTD000081/QTD000081.all.tsv.gz	ILMN_2358278	12	122710467	A	G	chr12_122710467_A_G	304	0.455952	0.641866	0.0251827	0.0541051	SNP	458	840	0.92777	ENSG00000111011	ENSG00000111011	NA	rs600501
QTS000010	ftp://ftp.ebi.ac.uk/pub/databases/spot/eQTL/sumstats/QTS000010/QTD000081/QTD000081.all.tsv.gz	ILMN_2378081	12	122710467	A	G	chr12_122710467_A_G	304	0.455952	0.272845	-0.0848611	0.0772851	SNP	458	840	0.92777	ENSG00000110987	ENSG00000110987	NA	rs600501
QTS000010	ftp://ftp.ebi.ac.uk/pub/databases/spot/eQTL/sumstats/QTS000010/QTD000081/QTD000081.all.tsv.gz	ILMN_2393144	12	122710467	A	G	chr12_122710467_A_G	304	0.455952	0.574729	-0.0306567	0.0545923	SNP	458	840	0.92777	ENSG00000182196	ENSG00000182196	NA	rs600501
QTS000010	ftp://ftp.ebi.ac.uk/pub/databases/spot/eQTL/sumstats/QTS000010/QTD000081/QTD000081.all.tsv.gz	ILMN_2395285	12	122710467	A	G	chr12_122710467_A_G	304	0.455952	0.488784	0.031613	0.0456257	SNP	458	840	0.92777	ENSG00000184209	ENSG00000184209	NA	rs600501
QTS000010	ftp://ftp.ebi.ac.uk/pub/databases/spot/eQTL/sumstats/QTS000010/QTD000081/QTD000081.all.tsv.gz	ILMN_2396148	12	122710467	A	G	chr12_122710467_A_G	304	0.455952	0.360692	0.0713807	0.0780045	SNP	458	840	0.92777	ENSG00000130787	ENSG00000130787	NA	rs600501
QTS000010	ftp://ftp.ebi.ac.uk/pub/databases/spot/eQTL/sumstats/QTS000010/QTD000081/QTD000081.all.tsv.gz	ILMN_2404085	12	122710467	A	G	chr12_122710467_A_G	304	0.455952	0.850073	0.00510396	0.0269841	SNP	458	840	0.92777	ENSG00000130779	ENSG00000130779	NA	rs600501
QTS000010	ftp://ftp.ebi.ac.uk/pub/databases/spot/eQTL/sumstats/QTS000010/QTD000081/QTD000081.all.tsv.gz	ILMN_3208881	12	122710467	A	G	chr12_122710467_A_G	304	0.455952	0.453656	0.0448868	0.0598446	SNP	458	840	0.92777	ENSG00000183955	ENSG00000183955	NA	rs600501
QTS000010	ftp://ftp.ebi.ac.uk/pub/databases/spot/eQTL/sumstats/QTS000010/QTD000081/QTD000081.all.tsv.gz	ILMN_3229052	12	122710467	A	G	chr12_122710467_A_G	304	0.455952	0.170618	-0.102825	0.0749092	SNP	458	840	0.92777	ENSG00000184209	ENSG00000184209	NA	rs600501
QTS000010	ftp://ftp.ebi.ac.uk/pub/databases/spot/eQTL/sumstats/QTS000010/QTD000081/QTD000081.all.tsv.gz	ILMN_3236695	12	122710467	A	G	chr12_122710467_A_G	304	0.455952	0.9734	-0.00254587	0.0763043	SNP	458	840	0.92777	ENSG00000256092	ENSG00000256092	NA	rs600501
QTS000010	ftp://ftp.ebi.ac.uk/pub/databases/spot/eQTL/sumstats/QTS000010/QTD000081/QTD000081.all.tsv.gz	ILMN_3249006	12	122710467	A	G	chr12_122710467_A_G	304	0.455952	0.245686	0.085249	0.0733277	SNP	458	840	0.92777	ENSG00000183955	ENSG00000183955	NA	rs600501
QTS000010	ftp://ftp.ebi.ac.uk/pub/databases/spot/eQTL/sumstats/QTS000010/QTD000081/QTD000081.all.tsv.gz	ILMN_1651936	12	122710489	G	T	chr12_122710489_G_T	251	0.366667	0.816014	-0.0146009	0.0627116	SNP	308	840	0.94999	ENSG00000183955	ENSG00000183955	NA	rs11059504
QTS000010	ftp://ftp.ebi.ac.uk/pub/databases/spot/eQTL/sumstats/QTS000010/QTD000081/QTD000081.all.tsv.gz	ILMN_1652918	12	122710489	G	T	chr12_122710489_G_T	251	0.366667	0.0514167	0.141027	0.0721822	SNP	308	840	0.94999	ENSG00000139725	ENSG00000139725	NA	rs11059504
QTS000010	ftp://ftp.ebi.ac.uk/pub/databases/spot/eQTL/sumstats/QTS000010/QTD000081/QTD000081.all.tsv.gz	ILMN_1654421	12	122710489	G	T	chr12_122710489_G_T	251	0.366667	0.485426	0.0480375	0.0687977	SNP	308	840	0.94999	ENSG00000051825	ENSG00000051825	NA	rs11059504
QTS000010	ftp://ftp.ebi.ac.uk/pub/databases/spot/eQTL/sumstats/QTS000010/QTD000081/QTD000081.all.tsv.gz	ILMN_1654939	12	122710489	G	T	chr12_122710489_G_T	251	0.366667	0.619207	-0.0313977	0.0631291	SNP	308	840	0.94999	ENSG00000086598	ENSG00000086598	NA	rs11059504
QTS000010	ftp://ftp.ebi.ac.uk/pub/databases/spot/eQTL/sumstats/QTS000010/QTD000081/QTD000081.all.tsv.gz	ILMN_1662316	12	122710489	G	T	chr12_122710489_G_T	251	0.366667	0.338813	-0.0628987	0.0656806	SNP	308	840	0.94999	ENSG00000139719	ENSG00000139719	NA	rs11059504
QTS000010	ftp://ftp.ebi.ac.uk/pub/databases/spot/eQTL/sumstats/QTS000010/QTD000081/QTD000081.all.tsv.gz	ILMN_1663370	12	122710489	G	T	chr12_122710489_G_T	251	0.366667	0.409824	0.0617967	0.0748997	SNP	308	840	0.94999	ENSG00000130783	ENSG00000130783	NA	rs11059504
QTS000010	ftp://ftp.ebi.ac.uk/pub/databases/spot/eQTL/sumstats/QTS000010/QTD000081/QTD000081.all.tsv.gz	ILMN_1665335	12	122710489	G	T	chr12_122710489_G_T	251	0.366667	0.682854	0.0212641	0.0520074	SNP	308	840	0.94999	ENSG00000184047	ENSG00000184047	NA	rs11059504
QTS000010	ftp://ftp.ebi.ac.uk/pub/databases/spot/eQTL/sumstats/QTS000010/QTD000081/QTD000081.all.tsv.gz	ILMN_1665996	12	122710489	G	T	chr12_122710489_G_T	251	0.366667	0.602581	0.0347696	0.0667234	SNP	308	840	0.94999	ENSG00000110987	ENSG00000110987	NA	rs11059504
QTS000010	ftp://ftp.ebi.ac.uk/pub/databases/spot/eQTL/sumstats/QTS000010/QTD000081/QTD000081.all.tsv.gz	ILMN_1667510	12	122710489	G	T	chr12_122710489_G_T	251	0.366667	0.340879	0.0473746	0.0496822	SNP	308	840	0.94999	ENSG00000130921	ENSG00000130921	NA	rs11059504
QTS000010	ftp://ftp.ebi.ac.uk/pub/databases/spot/eQTL/sumstats/QTS000010/QTD000081/QTD000081.all.tsv.gz	ILMN_1668743	12	122710489	G	T	chr12_122710489_G_T	251	0.366667	0.0680786	0.1113	0.0608402	SNP	308	840	0.94999	ENSG00000150977	ENSG00000150977	NA	rs11059504
QTS000010	ftp://ftp.ebi.ac.uk/pub/databases/spot/eQTL/sumstats/QTS000010/QTD000081/QTD000081.all.tsv.gz	ILMN_1677693	12	122710489	G	T	chr12_122710489_G_T	251	0.366667	0.385738	-0.0657541	0.0757263	SNP	308	840	0.94999	ENSG00000255398	ENSG00000255398	NA	rs11059504
QTS000010	ftp://ftp.ebi.ac.uk/pub/databases/spot/eQTL/sumstats/QTS000010/QTD000081/QTD000081.all.tsv.gz	ILMN_1678490	12	122710489	G	T	chr12_122710489_G_T	251	0.366667	0.99972	-1.79307e-05	0.050994	SNP	308	840	0.94999	ENSG00000150977	ENSG00000150977	NA	rs11059504
QTS000010	ftp://ftp.ebi.ac.uk/pub/databases/spot/eQTL/sumstats/QTS000010/QTD000081/QTD000081.all.tsv.gz	ILMN_1684038	12	122710489	G	T	chr12_122710489_G_T	251	0.366667	0.867129	-0.0121639	0.072658	SNP	308	840	0.94999	ENSG00000130779	ENSG00000130779	NA	rs11059504
QTS000010	ftp://ftp.ebi.ac.uk/pub/databases/spot/eQTL/sumstats/QTS000010/QTD000081/QTD000081.all.tsv.gz	ILMN_1693987	12	122710489	G	T	chr12_122710489_G_T	251	0.366667	0.702478	-0.0290136	0.0759027	SNP	308	840	0.94999	ENSG00000175727	ENSG00000175727	NA	rs11059504
QTS000010	ftp://ftp.ebi.ac.uk/pub/databases/spot/eQTL/sumstats/QTS000010/QTD000081/QTD000081.all.tsv.gz	ILMN_1701905	12	122710489	G	T	chr12_122710489_G_T	251	0.366667	0.969743	-0.00287491	0.0757476	SNP	308	840	0.94999	ENSG00000130783	ENSG00000130783	NA	rs11059504
QTS000010	ftp://ftp.ebi.ac.uk/pub/databases/spot/eQTL/sumstats/QTS000010/QTD000081/QTD000081.all.tsv.gz	ILMN_1704019	12	122710489	G	T	chr12_122710489_G_T	251	0.366667	0.897221	-0.00976902	0.0755799	SNP	308	840	0.94999	ENSG00000111325	ENSG00000111325	NA	rs11059504
QTS000010	ftp://ftp.ebi.ac.uk/pub/databases/spot/eQTL/sumstats/QTS000010/QTD000081/QTD000081.all.tsv.gz	ILMN_1706345	12	122710489	G	T	chr12_122710489_G_T	251	0.366667	0.0547495	0.143759	0.0746242	SNP	308	840	0.94999	ENSG00000168778	ENSG00000168778	NA	rs11059504
QTS000010	ftp://ftp.ebi.ac.uk/pub/databases/spot/eQTL/sumstats/QTS000010/QTD000081/QTD000081.all.tsv.gz	ILMN_1706886	12	122710489	G	T	chr12_122710489_G_T	251	0.366667	0.729421	-0.0256996	0.0742473	SNP	308	840	0.94999	ENSG00000110987	ENSG00000110987	NA	rs11059504
QTS000010	ftp://ftp.ebi.ac.uk/pub/databases/spot/eQTL/sumstats/QTS000010/QTD000081/QTD000081.all.tsv.gz	ILMN_1710427	12	122710489	G	T	chr12_122710489_G_T	251	0.366667	0.958265	0.00323838	0.0618449	SNP	308	840	0.94999	ENSG00000139722	ENSG00000139722	NA	rs11059504
QTS000010	ftp://ftp.ebi.ac.uk/pub/databases/spot/eQTL/sumstats/QTS000010/QTD000081/QTD000081.all.tsv.gz	ILMN_1711699	12	122710489	G	T	chr12_122710489_G_T	251	0.366667	0.474222	0.0539743	0.075352	SNP	308	840	0.94999	ENSG00000130787	ENSG00000130787	NA	rs11059504
QTS000010	ftp://ftp.ebi.ac.uk/pub/databases/spot/eQTL/sumstats/QTS000010/QTD000081/QTD000081.all.tsv.gz	ILMN_1720498	12	122710489	G	T	chr12_122710489_G_T	251	0.366667	0.439625	-0.0589908	0.076256	SNP	308	840	0.94999	ENSG00000188735	ENSG00000188735	NA	rs11059504
QTS000010	ftp://ftp.ebi.ac.uk/pub/databases/spot/eQTL/sumstats/QTS000010/QTD000081/QTD000081.all.tsv.gz	ILMN_1723058	12	122710489	G	T	chr12_122710489_G_T	251	0.366667	0.737562	0.0236937	0.0706612	SNP	308	840	0.94999	ENSG00000130779	ENSG00000130779	NA	rs11059504
QTS000010	ftp://ftp.ebi.ac.uk/pub/databases/spot/eQTL/sumstats/QTS000010/QTD000081/QTD000081.all.tsv.gz	ILMN_1725187	12	122710489	G	T	chr12_122710489_G_T	251	0.366667	0.776115	-0.0191482	0.0672872	SNP	308	840	0.94999	ENSG00000090975	ENSG00000090975	NA	rs11059504
QTS000010	ftp://ftp.ebi.ac.uk/pub/databases/spot/eQTL/sumstats/QTS000010/QTD000081/QTD000081.all.tsv.gz	ILMN_1725666	12	122710489	G	T	chr12_122710489_G_T	251	0.366667	0.461971	-0.0430192	0.0584258	SNP	308	840	0.94999	ENSG00000111358	ENSG00000111358	NA	rs11059504
QTS000010	ftp://ftp.ebi.ac.uk/pub/databases/spot/eQTL/sumstats/QTS000010/QTD000081/QTD000081.all.tsv.gz	ILMN_1732516	12	122710489	G	T	chr12_122710489_G_T	251	0.366667	0.956841	0.00355648	0.0656766	SNP	308	840	0.94999	ENSG00000184445	ENSG00000184445	NA	rs11059504
QTS000010	ftp://ftp.ebi.ac.uk/pub/databases/spot/eQTL/sumstats/QTS000010/QTD000081/QTD000081.all.tsv.gz	ILMN_1732767	12	122710489	G	T	chr12_122710489_G_T	251	0.366667	0.496907	0.04244	0.0624138	SNP	308	840	0.94999	ENSG00000110801	ENSG00000110801	NA	rs11059504
QTS000010	ftp://ftp.ebi.ac.uk/pub/databases/spot/eQTL/sumstats/QTS000010/QTD000081/QTD000081.all.tsv.gz	ILMN_1739943	12	122710489	G	T	chr12_122710489_G_T	251	0.366667	0.521849	0.0343485	0.053581	SNP	308	840	0.94999	ENSG00000139697	ENSG00000139697	NA	rs11059504
QTS000010	ftp://ftp.ebi.ac.uk/pub/databases/spot/eQTL/sumstats/QTS000010/QTD000081/QTD000081.all.tsv.gz	ILMN_1745688	12	122710489	G	T	chr12_122710489_G_T	251	0.366667	0.763794	0.0227913	0.0757931	SNP	308	840	0.94999	ENSG00000158104	ENSG00000158104	NA	rs11059504
QTS000010	ftp://ftp.ebi.ac.uk/pub/databases/spot/eQTL/sumstats/QTS000010/QTD000081/QTD000081.all.tsv.gz	ILMN_1750497	12	122710489	G	T	chr12_122710489_G_T	251	0.366667	0.697973	0.0293979	0.0757027	SNP	308	840	0.94999	ENSG00000182782	ENSG00000182782	NA	rs11059504
QTS000010	ftp://ftp.ebi.ac.uk/pub/databases/spot/eQTL/sumstats/QTS000010/QTD000081/QTD000081.all.tsv.gz	ILMN_1753716	12	122710489	G	T	chr12_122710489_G_T	251	0.366667	0.482485	-0.0336698	0.0478972	SNP	308	840	0.94999	ENSG00000111361	ENSG00000111361	NA	rs11059504
QTS000010	ftp://ftp.ebi.ac.uk/pub/databases/spot/eQTL/sumstats/QTS000010/QTD000081/QTD000081.all.tsv.gz	ILMN_1757910	12	122710489	G	T	chr12_122710489_G_T	251	0.366667	0.127194	-0.115837	0.0757894	SNP	308	840	0.94999	ENSG00000130787	ENSG00000130787	NA	rs11059504
QTS000010	ftp://ftp.ebi.ac.uk/pub/databases/spot/eQTL/sumstats/QTS000010/QTD000081/QTD000081.all.tsv.gz	ILMN_1760954	12	122710489	G	T	chr12_122710489_G_T	251	0.366667	0.129643	0.0758958	0.0499775	SNP	308	840	0.94999	ENSG00000139726	ENSG00000139726	NA	rs11059504
QTS000010	ftp://ftp.ebi.ac.uk/pub/databases/spot/eQTL/sumstats/QTS000010/QTD000081/QTD000081.all.tsv.gz	ILMN_1771260	12	122710489	G	T	chr12_122710489_G_T	251	0.366667	0.680785	0.0307018	0.0745751	SNP	308	840	0.94999	ENSG00000176383	ENSG00000176383	NA	rs11059504
QTS000010	ftp://ftp.ebi.ac.uk/pub/databases/spot/eQTL/sumstats/QTS000010/QTD000081/QTD000081.all.tsv.gz	ILMN_1772845	12	122710489	G	T	chr12_122710489_G_T	251	0.366667	0.191801	0.0676042	0.0517069	SNP	308	840	0.94999	ENSG00000184209	ENSG00000184209	NA	rs11059504
QTS000010	ftp://ftp.ebi.ac.uk/pub/databases/spot/eQTL/sumstats/QTS000010/QTD000081/QTD000081.all.tsv.gz	ILMN_1779835	12	122710489	G	T	chr12_122710489_G_T	251	0.366667	0.299822	-0.0710479	0.0684373	SNP	308	840	0.94999	ENSG00000182196	ENSG00000182196	NA	rs11059504
QTS000010	ftp://ftp.ebi.ac.uk/pub/databases/spot/eQTL/sumstats/QTS000010/QTD000081/QTD000081.all.tsv.gz	ILMN_1787845	12	122710489	G	T	chr12_122710489_G_T	251	0.366667	0.103528	0.12397	0.0759778	SNP	308	840	0.94999	ENSG00000130787	ENSG00000130787	NA	rs11059504
QTS000010	ftp://ftp.ebi.ac.uk/pub/databases/spot/eQTL/sumstats/QTS000010/QTD000081/QTD000081.all.tsv.gz	ILMN_1788887	12	122710489	G	T	chr12_122710489_G_T	251	0.366667	0.566316	0.0369174	0.0643209	SNP	308	840	0.94999	ENSG00000212694	ENSG00000212694	NA	rs11059504
QTS000010	ftp://ftp.ebi.ac.uk/pub/databases/spot/eQTL/sumstats/QTS000010/QTD000081/QTD000081.all.tsv.gz	ILMN_1788928	12	122710489	G	T	chr12_122710489_G_T	251	0.366667	0.00762086	0.198529	0.0740267	SNP	308	840	0.94999	ENSG00000150967	ENSG00000150967	NA	rs11059504
QTS000010	ftp://ftp.ebi.ac.uk/pub/databases/spot/eQTL/sumstats/QTS000010/QTD000081/QTD000081.all.tsv.gz	ILMN_1791149	12	122710489	G	T	chr12_122710489_G_T	251	0.366667	0.524233	0.0287566	0.0451163	SNP	308	840	0.94999	ENSG00000182196	ENSG00000182196	NA	rs11059504
QTS000010	ftp://ftp.ebi.ac.uk/pub/databases/spot/eQTL/sumstats/QTS000010/QTD000081/QTD000081.all.tsv.gz	ILMN_1792092	12	122710489	G	T	chr12_122710489_G_T	251	0.366667	0.30527	-0.0477519	0.0465193	SNP	308	840	0.94999	ENSG00000033030	ENSG00000033030	NA	rs11059504
QTS000010	ftp://ftp.ebi.ac.uk/pub/databases/spot/eQTL/sumstats/QTS000010/QTD000081/QTD000081.all.tsv.gz	ILMN_1797425	12	122710489	G	T	chr12_122710489_G_T	251	0.366667	0.306464	0.0680824	0.0664891	SNP	308	840	0.94999	ENSG00000111364	ENSG00000111364	NA	rs11059504
QTS000010	ftp://ftp.ebi.ac.uk/pub/databases/spot/eQTL/sumstats/QTS000010/QTD000081/QTD000081.all.tsv.gz	ILMN_1800341	12	122710489	G	T	chr12_122710489_G_T	251	0.366667	0.373926	-0.0674233	0.0757457	SNP	308	840	0.94999	ENSG00000158023	ENSG00000158023	NA	rs11059504
QTS000010	ftp://ftp.ebi.ac.uk/pub/databases/spot/eQTL/sumstats/QTS000010/QTD000081/QTD000081.all.tsv.gz	ILMN_1805643	12	122710489	G	T	chr12_122710489_G_T	251	0.366667	0.702337	-0.0284247	0.0743249	SNP	308	840	0.94999	ENSG00000188026	ENSG00000188026	NA	rs11059504
QTS000010	ftp://ftp.ebi.ac.uk/pub/databases/spot/eQTL/sumstats/QTS000010/QTD000081/QTD000081.all.tsv.gz	ILMN_1807704	12	122710489	G	T	chr12_122710489_G_T	251	0.366667	0.40483	0.0578555	0.0693795	SNP	308	840	0.94999	ENSG00000212694	ENSG00000212694	NA	rs11059504
QTS000010	ftp://ftp.ebi.ac.uk/pub/databases/spot/eQTL/sumstats/QTS000010/QTD000081/QTD000081.all.tsv.gz	ILMN_1811272	12	122710489	G	T	chr12_122710489_G_T	251	0.366667	0.884598	0.0111607	0.0768457	SNP	308	840	0.94999	ENSG00000196917	ENSG00000196917	NA	rs11059504
QTS000010	ftp://ftp.ebi.ac.uk/pub/databases/spot/eQTL/sumstats/QTS000010/QTD000081/QTD000081.all.tsv.gz	ILMN_1812721	12	122710489	G	T	chr12_122710489_G_T	251	0.366667	0.0136958	-0.178584	0.0721272	SNP	308	840	0.94999	ENSG00000130787	ENSG00000130787	NA	rs11059504
QTS000010	ftp://ftp.ebi.ac.uk/pub/databases/spot/eQTL/sumstats/QTS000010/QTD000081/QTD000081.all.tsv.gz	ILMN_1813573	12	122710489	G	T	chr12_122710489_G_T	251	0.366667	0.704571	0.0270279	0.0712339	SNP	308	840	0.94999	ENSG00000139718	ENSG00000139718	NA	rs11059504
QTS000010	ftp://ftp.ebi.ac.uk/pub/databases/spot/eQTL/sumstats/QTS000010/QTD000081/QTD000081.all.tsv.gz	ILMN_1849192	12	122710489	G	T	chr12_122710489_G_T	251	0.366667	0.296928	-0.0783481	0.075018	SNP	308	840	0.94999	ENSG00000256546	ENSG00000256546	NA	rs11059504
