## Supplemental Dataset 3 for "State-Dependent 3D Enhancer Architecture Resolves a Shared Schizophrenia and Multiple Sclerosis Ketone and Lactate Sensing Logic Gate": EBI_Immune_eQTL_Targeted_DeepSweep_Hits.tsv (part 276 of 1639)

STUDY	FTP_PATH	RAW_TABIX_OUTPUT
QTS000010	ftp://ftp.ebi.ac.uk/pub/databases/spot/eQTL/sumstats/QTS000010/QTD000081/QTD000081.all.tsv.gz	ILMN_2098947	12	122710489	G	T	chr12_122710489_G_T	251	0.366667	0.379	0.0507671	0.0576436	SNP	308	840	0.94999	ENSG00000212694	ENSG00000212694	NA	rs11059504
QTS000010	ftp://ftp.ebi.ac.uk/pub/databases/spot/eQTL/sumstats/QTS000010/QTD000081/QTD000081.all.tsv.gz	ILMN_2108493	12	122710489	G	T	chr12_122710489_G_T	251	0.366667	0.529703	0.0479705	0.0762645	SNP	308	840	0.94999	ENSG00000188735	ENSG00000188735	NA	rs11059504
QTS000010	ftp://ftp.ebi.ac.uk/pub/databases/spot/eQTL/sumstats/QTS000010/QTD000081/QTD000081.all.tsv.gz	ILMN_2133125	12	122710489	G	T	chr12_122710489_G_T	251	0.366667	0.563347	0.0436312	0.0754403	SNP	308	840	0.94999	ENSG00000158113	ENSG00000158113	NA	rs11059504
QTS000010	ftp://ftp.ebi.ac.uk/pub/databases/spot/eQTL/sumstats/QTS000010/QTD000081/QTD000081.all.tsv.gz	ILMN_2161848	12	122710489	G	T	chr12_122710489_G_T	251	0.366667	0.314233	-0.0763295	0.0757514	SNP	308	840	0.94999	ENSG00000196917	ENSG00000196917	NA	rs11059504
QTS000010	ftp://ftp.ebi.ac.uk/pub/databases/spot/eQTL/sumstats/QTS000010/QTD000081/QTD000081.all.tsv.gz	ILMN_2201866	12	122710489	G	T	chr12_122710489_G_T	251	0.366667	0.897435	0.00980262	0.0759993	SNP	308	840	0.94999	ENSG00000204671	ENSG00000204671	NA	rs11059504
QTS000010	ftp://ftp.ebi.ac.uk/pub/databases/spot/eQTL/sumstats/QTS000010/QTD000081/QTD000081.all.tsv.gz	ILMN_2288402	12	122710489	G	T	chr12_122710489_G_T	251	0.366667	0.790615	-0.0203989	0.0767778	SNP	308	840	0.94999	ENSG00000130787	ENSG00000130787	NA	rs11059504
QTS000010	ftp://ftp.ebi.ac.uk/pub/databases/spot/eQTL/sumstats/QTS000010/QTD000081/QTD000081.all.tsv.gz	ILMN_2310589	12	122710489	G	T	chr12_122710489_G_T	251	0.366667	0.382872	0.0482865	0.0552751	SNP	308	840	0.94999	ENSG00000184047	ENSG00000184047	NA	rs11059504
QTS000010	ftp://ftp.ebi.ac.uk/pub/databases/spot/eQTL/sumstats/QTS000010/QTD000081/QTD000081.all.tsv.gz	ILMN_2332990	12	122710489	G	T	chr12_122710489_G_T	251	0.366667	0.00904949	0.125734	0.0479384	SNP	308	840	0.94999	ENSG00000184047	ENSG00000184047	NA	rs11059504
QTS000010	ftp://ftp.ebi.ac.uk/pub/databases/spot/eQTL/sumstats/QTS000010/QTD000081/QTD000081.all.tsv.gz	ILMN_2343047	12	122710489	G	T	chr12_122710489_G_T	251	0.366667	0.066297	-0.137786	0.0748277	SNP	308	840	0.94999	ENSG00000150967	ENSG00000150967	NA	rs11059504
QTS000010	ftp://ftp.ebi.ac.uk/pub/databases/spot/eQTL/sumstats/QTS000010/QTD000081/QTD000081.all.tsv.gz	ILMN_2343048	12	122710489	G	T	chr12_122710489_G_T	251	0.366667	0.0996955	-0.12068	0.0731344	SNP	308	840	0.94999	ENSG00000150967	ENSG00000150967	NA	rs11059504
QTS000010	ftp://ftp.ebi.ac.uk/pub/databases/spot/eQTL/sumstats/QTS000010/QTD000081/QTD000081.all.tsv.gz	ILMN_2358277	12	122710489	G	T	chr12_122710489_G_T	251	0.366667	0.781714	0.0120433	0.0434352	SNP	308	840	0.94999	ENSG00000111011	ENSG00000111011	NA	rs11059504
QTS000010	ftp://ftp.ebi.ac.uk/pub/databases/spot/eQTL/sumstats/QTS000010/QTD000081/QTD000081.all.tsv.gz	ILMN_2358278	12	122710489	G	T	chr12_122710489_G_T	251	0.366667	0.801775	0.0133721	0.0532297	SNP	308	840	0.94999	ENSG00000111011	ENSG00000111011	NA	rs11059504
QTS000010	ftp://ftp.ebi.ac.uk/pub/databases/spot/eQTL/sumstats/QTS000010/QTD000081/QTD000081.all.tsv.gz	ILMN_2378081	12	122710489	G	T	chr12_122710489_G_T	251	0.366667	0.885743	-0.0109464	0.0761314	SNP	308	840	0.94999	ENSG00000110987	ENSG00000110987	NA	rs11059504
QTS000010	ftp://ftp.ebi.ac.uk/pub/databases/spot/eQTL/sumstats/QTS000010/QTD000081/QTD000081.all.tsv.gz	ILMN_2393144	12	122710489	G	T	chr12_122710489_G_T	251	0.366667	0.921881	-0.00527125	0.0537191	SNP	308	840	0.94999	ENSG00000182196	ENSG00000182196	NA	rs11059504
QTS000010	ftp://ftp.ebi.ac.uk/pub/databases/spot/eQTL/sumstats/QTS000010/QTD000081/QTD000081.all.tsv.gz	ILMN_2395285	12	122710489	G	T	chr12_122710489_G_T	251	0.366667	0.630938	0.0215832	0.0448928	SNP	308	840	0.94999	ENSG00000184209	ENSG00000184209	NA	rs11059504
QTS000010	ftp://ftp.ebi.ac.uk/pub/databases/spot/eQTL/sumstats/QTS000010/QTD000081/QTD000081.all.tsv.gz	ILMN_2396148	12	122710489	G	T	chr12_122710489_G_T	251	0.366667	0.067722	0.140113	0.0764909	SNP	308	840	0.94999	ENSG00000130787	ENSG00000130787	NA	rs11059504
QTS000010	ftp://ftp.ebi.ac.uk/pub/databases/spot/eQTL/sumstats/QTS000010/QTD000081/QTD000081.all.tsv.gz	ILMN_2404085	12	122710489	G	T	chr12_122710489_G_T	251	0.366667	0.489695	0.0183421	0.026528	SNP	308	840	0.94999	ENSG00000130779	ENSG00000130779	NA	rs11059504
QTS000010	ftp://ftp.ebi.ac.uk/pub/databases/spot/eQTL/sumstats/QTS000010/QTD000081/QTD000081.all.tsv.gz	ILMN_3208881	12	122710489	G	T	chr12_122710489_G_T	251	0.366667	0.874958	-0.00927525	0.0589042	SNP	308	840	0.94999	ENSG00000183955	ENSG00000183955	NA	rs11059504
QTS000010	ftp://ftp.ebi.ac.uk/pub/databases/spot/eQTL/sumstats/QTS000010/QTD000081/QTD000081.all.tsv.gz	ILMN_3229052	12	122710489	G	T	chr12_122710489_G_T	251	0.366667	0.592377	0.0395587	0.0738282	SNP	308	840	0.94999	ENSG00000184209	ENSG00000184209	NA	rs11059504
QTS000010	ftp://ftp.ebi.ac.uk/pub/databases/spot/eQTL/sumstats/QTS000010/QTD000081/QTD000081.all.tsv.gz	ILMN_3236695	12	122710489	G	T	chr12_122710489_G_T	251	0.366667	0.892691	0.0101311	0.0750538	SNP	308	840	0.94999	ENSG00000256092	ENSG00000256092	NA	rs11059504
QTS000010	ftp://ftp.ebi.ac.uk/pub/databases/spot/eQTL/sumstats/QTS000010/QTD000081/QTD000081.all.tsv.gz	ILMN_3249006	12	122710489	G	T	chr12_122710489_G_T	251	0.366667	0.874524	0.0114159	0.0722456	SNP	308	840	0.94999	ENSG00000183955	ENSG00000183955	NA	rs11059504
QTS000010	ftp://ftp.ebi.ac.uk/pub/databases/spot/eQTL/sumstats/QTS000010/QTD000081/QTD000081.all.tsv.gz	ILMN_1651936	12	122710763	T	C	chr12_122710763_T_C	251	0.366667	0.816493	-0.014563	0.062715	SNP	308	840	0.9498	ENSG00000183955	ENSG00000183955	NA	rs11059507
QTS000010	ftp://ftp.ebi.ac.uk/pub/databases/spot/eQTL/sumstats/QTS000010/QTD000081/QTD000081.all.tsv.gz	ILMN_1652918	12	122710763	T	C	chr12_122710763_T_C	251	0.366667	0.0515152	0.140976	0.0721864	SNP	308	840	0.9498	ENSG00000139725	ENSG00000139725	NA	rs11059507
QTS000010	ftp://ftp.ebi.ac.uk/pub/databases/spot/eQTL/sumstats/QTS000010/QTD000081/QTD000081.all.tsv.gz	ILMN_1654421	12	122710763	T	C	chr12_122710763_T_C	251	0.366667	0.485056	0.0480808	0.0688014	SNP	308	840	0.9498	ENSG00000051825	ENSG00000051825	NA	rs11059507
QTS000010	ftp://ftp.ebi.ac.uk/pub/databases/spot/eQTL/sumstats/QTS000010/QTD000081/QTD000081.all.tsv.gz	ILMN_1654939	12	122710763	T	C	chr12_122710763_T_C	251	0.366667	0.619521	-0.0313713	0.0631325	SNP	308	840	0.9498	ENSG00000086598	ENSG00000086598	NA	rs11059507
QTS000010	ftp://ftp.ebi.ac.uk/pub/databases/spot/eQTL/sumstats/QTS000010/QTD000081/QTD000081.all.tsv.gz	ILMN_1662316	12	122710763	T	C	chr12_122710763_T_C	251	0.366667	0.339195	-0.0628524	0.0656843	SNP	308	840	0.9498	ENSG00000139719	ENSG00000139719	NA	rs11059507
QTS000010	ftp://ftp.ebi.ac.uk/pub/databases/spot/eQTL/sumstats/QTS000010/QTD000081/QTD000081.all.tsv.gz	ILMN_1663370	12	122710763	T	C	chr12_122710763_T_C	251	0.366667	0.409991	0.061778	0.0749038	SNP	308	840	0.9498	ENSG00000130783	ENSG00000130783	NA	rs11059507
QTS000010	ftp://ftp.ebi.ac.uk/pub/databases/spot/eQTL/sumstats/QTS000010/QTD000081/QTD000081.all.tsv.gz	ILMN_1665335	12	122710763	T	C	chr12_122710763_T_C	251	0.366667	0.683258	0.0212366	0.0520103	SNP	308	840	0.9498	ENSG00000184047	ENSG00000184047	NA	rs11059507
QTS000010	ftp://ftp.ebi.ac.uk/pub/databases/spot/eQTL/sumstats/QTS000010/QTD000081/QTD000081.all.tsv.gz	ILMN_1665996	12	122710763	T	C	chr12_122710763_T_C	251	0.366667	0.602412	0.0347877	0.066727	SNP	308	840	0.9498	ENSG00000110987	ENSG00000110987	NA	rs11059507
QTS000010	ftp://ftp.ebi.ac.uk/pub/databases/spot/eQTL/sumstats/QTS000010/QTD000081/QTD000081.all.tsv.gz	ILMN_1667510	12	122710763	T	C	chr12_122710763_T_C	251	0.366667	0.3411	0.0473555	0.049685	SNP	308	840	0.9498	ENSG00000130921	ENSG00000130921	NA	rs11059507
QTS000010	ftp://ftp.ebi.ac.uk/pub/databases/spot/eQTL/sumstats/QTS000010/QTD000081/QTD000081.all.tsv.gz	ILMN_1668743	12	122710763	T	C	chr12_122710763_T_C	251	0.366667	0.0680061	0.111335	0.0608434	SNP	308	840	0.9498	ENSG00000150977	ENSG00000150977	NA	rs11059507
QTS000010	ftp://ftp.ebi.ac.uk/pub/databases/spot/eQTL/sumstats/QTS000010/QTD000081/QTD000081.all.tsv.gz	ILMN_1677693	12	122710763	T	C	chr12_122710763_T_C	251	0.366667	0.386213	-0.0656919	0.0757305	SNP	308	840	0.9498	ENSG00000255398	ENSG00000255398	NA	rs11059507
QTS000010	ftp://ftp.ebi.ac.uk/pub/databases/spot/eQTL/sumstats/QTS000010/QTD000081/QTD000081.all.tsv.gz	ILMN_1678490	12	122710763	T	C	chr12_122710763_T_C	251	0.366667	0.999852	9.44938e-06	0.0509967	SNP	308	840	0.9498	ENSG00000150977	ENSG00000150977	NA	rs11059507
QTS000010	ftp://ftp.ebi.ac.uk/pub/databases/spot/eQTL/sumstats/QTS000010/QTD000081/QTD000081.all.tsv.gz	ILMN_1684038	12	122710763	T	C	chr12_122710763_T_C	251	0.366667	0.865921	-0.0122762	0.0726619	SNP	308	840	0.9498	ENSG00000130779	ENSG00000130779	NA	rs11059507
QTS000010	ftp://ftp.ebi.ac.uk/pub/databases/spot/eQTL/sumstats/QTS000010/QTD000081/QTD000081.all.tsv.gz	ILMN_1693987	12	122710763	T	C	chr12_122710763_T_C	251	0.366667	0.702747	-0.0289877	0.0759068	SNP	308	840	0.9498	ENSG00000175727	ENSG00000175727	NA	rs11059507
QTS000010	ftp://ftp.ebi.ac.uk/pub/databases/spot/eQTL/sumstats/QTS000010/QTD000081/QTD000081.all.tsv.gz	ILMN_1701905	12	122710763	T	C	chr12_122710763_T_C	251	0.366667	0.96869	-0.00297518	0.0757517	SNP	308	840	0.9498	ENSG00000130783	ENSG00000130783	NA	rs11059507
QTS000010	ftp://ftp.ebi.ac.uk/pub/databases/spot/eQTL/sumstats/QTS000010/QTD000081/QTD000081.all.tsv.gz	ILMN_1704019	12	122710763	T	C	chr12_122710763_T_C	251	0.366667	0.897754	-0.00971854	0.075584	SNP	308	840	0.9498	ENSG00000111325	ENSG00000111325	NA	rs11059507
QTS000010	ftp://ftp.ebi.ac.uk/pub/databases/spot/eQTL/sumstats/QTS000010/QTD000081/QTD000081.all.tsv.gz	ILMN_1706345	12	122710763	T	C	chr12_122710763_T_C	251	0.366667	0.054623	0.143841	0.0746279	SNP	308	840	0.9498	ENSG00000168778	ENSG00000168778	NA	rs11059507
QTS000010	ftp://ftp.ebi.ac.uk/pub/databases/spot/eQTL/sumstats/QTS000010/QTD000081/QTD000081.all.tsv.gz	ILMN_1706886	12	122710763	T	C	chr12_122710763_T_C	251	0.366667	0.729114	-0.0257313	0.0742513	SNP	308	840	0.9498	ENSG00000110987	ENSG00000110987	NA	rs11059507
QTS000010	ftp://ftp.ebi.ac.uk/pub/databases/spot/eQTL/sumstats/QTS000010/QTD000081/QTD000081.all.tsv.gz	ILMN_1710427	12	122710763	T	C	chr12_122710763_T_C	251	0.366667	0.957951	0.00326295	0.0618482	SNP	308	840	0.9498	ENSG00000139722	ENSG00000139722	NA	rs11059507
QTS000010	ftp://ftp.ebi.ac.uk/pub/databases/spot/eQTL/sumstats/QTS000010/QTD000081/QTD000081.all.tsv.gz	ILMN_1711699	12	122710763	T	C	chr12_122710763_T_C	251	0.366667	0.474674	0.0539221	0.0753561	SNP	308	840	0.9498	ENSG00000130787	ENSG00000130787	NA	rs11059507
QTS000010	ftp://ftp.ebi.ac.uk/pub/databases/spot/eQTL/sumstats/QTS000010/QTD000081/QTD000081.all.tsv.gz	ILMN_1720498	12	122710763	T	C	chr12_122710763_T_C	251	0.366667	0.439507	-0.0590093	0.0762601	SNP	308	840	0.9498	ENSG00000188735	ENSG00000188735	NA	rs11059507
QTS000010	ftp://ftp.ebi.ac.uk/pub/databases/spot/eQTL/sumstats/QTS000010/QTD000081/QTD000081.all.tsv.gz	ILMN_1723058	12	122710763	T	C	chr12_122710763_T_C	251	0.366667	0.737222	0.0237268	0.070665	SNP	308	840	0.9498	ENSG00000130779	ENSG00000130779	NA	rs11059507
QTS000010	ftp://ftp.ebi.ac.uk/pub/databases/spot/eQTL/sumstats/QTS000010/QTD000081/QTD000081.all.tsv.gz	ILMN_1725187	12	122710763	T	C	chr12_122710763_T_C	251	0.366667	0.775371	-0.0192147	0.0672907	SNP	308	840	0.9498	ENSG00000090975	ENSG00000090975	NA	rs11059507
QTS000010	ftp://ftp.ebi.ac.uk/pub/databases/spot/eQTL/sumstats/QTS000010/QTD000081/QTD000081.all.tsv.gz	ILMN_1725666	12	122710763	T	C	chr12_122710763_T_C	251	0.366667	0.462727	-0.0429489	0.0584291	SNP	308	840	0.9498	ENSG00000111358	ENSG00000111358	NA	rs11059507
QTS000010	ftp://ftp.ebi.ac.uk/pub/databases/spot/eQTL/sumstats/QTS000010/QTD000081/QTD000081.all.tsv.gz	ILMN_1732516	12	122710763	T	C	chr12_122710763_T_C	251	0.366667	0.956772	0.00356242	0.0656801	SNP	308	840	0.9498	ENSG00000184445	ENSG00000184445	NA	rs11059507
QTS000010	ftp://ftp.ebi.ac.uk/pub/databases/spot/eQTL/sumstats/QTS000010/QTD000081/QTD000081.all.tsv.gz	ILMN_1732767	12	122710763	T	C	chr12_122710763_T_C	251	0.366667	0.496259	0.0425062	0.0624171	SNP	308	840	0.9498	ENSG00000110801	ENSG00000110801	NA	rs11059507
QTS000010	ftp://ftp.ebi.ac.uk/pub/databases/spot/eQTL/sumstats/QTS000010/QTD000081/QTD000081.all.tsv.gz	ILMN_1739943	12	122710763	T	C	chr12_122710763_T_C	251	0.366667	0.521729	0.0343602	0.0535839	SNP	308	840	0.9498	ENSG00000139697	ENSG00000139697	NA	rs11059507
QTS000010	ftp://ftp.ebi.ac.uk/pub/databases/spot/eQTL/sumstats/QTS000010/QTD000081/QTD000081.all.tsv.gz	ILMN_1745688	12	122710763	T	C	chr12_122710763_T_C	251	0.366667	0.763511	0.0228207	0.0757971	SNP	308	840	0.9498	ENSG00000158104	ENSG00000158104	NA	rs11059507
QTS000010	ftp://ftp.ebi.ac.uk/pub/databases/spot/eQTL/sumstats/QTS000010/QTD000081/QTD000081.all.tsv.gz	ILMN_1750497	12	122710763	T	C	chr12_122710763_T_C	251	0.366667	0.697325	0.0294658	0.0757067	SNP	308	840	0.9498	ENSG00000182782	ENSG00000182782	NA	rs11059507
QTS000010	ftp://ftp.ebi.ac.uk/pub/databases/spot/eQTL/sumstats/QTS000010/QTD000081/QTD000081.all.tsv.gz	ILMN_1753716	12	122710763	T	C	chr12_122710763_T_C	251	0.366667	0.482577	-0.0336646	0.0478998	SNP	308	840	0.9498	ENSG00000111361	ENSG00000111361	NA	rs11059507
QTS000010	ftp://ftp.ebi.ac.uk/pub/databases/spot/eQTL/sumstats/QTS000010/QTD000081/QTD000081.all.tsv.gz	ILMN_1757910	12	122710763	T	C	chr12_122710763_T_C	251	0.366667	0.126879	-0.115939	0.0757932	SNP	308	840	0.9498	ENSG00000130787	ENSG00000130787	NA	rs11059507
QTS000010	ftp://ftp.ebi.ac.uk/pub/databases/spot/eQTL/sumstats/QTS000010/QTD000081/QTD000081.all.tsv.gz	ILMN_1760954	12	122710763	T	C	chr12_122710763_T_C	251	0.366667	0.129363	0.0759552	0.04998	SNP	308	840	0.9498	ENSG00000139726	ENSG00000139726	NA	rs11059507
QTS000010	ftp://ftp.ebi.ac.uk/pub/databases/spot/eQTL/sumstats/QTS000010/QTD000081/QTD000081.all.tsv.gz	ILMN_1771260	12	122710763	T	C	chr12_122710763_T_C	251	0.366667	0.680593	0.0307229	0.0745791	SNP	308	840	0.9498	ENSG00000176383	ENSG00000176383	NA	rs11059507
QTS000010	ftp://ftp.ebi.ac.uk/pub/databases/spot/eQTL/sumstats/QTS000010/QTD000081/QTD000081.all.tsv.gz	ILMN_1772845	12	122710763	T	C	chr12_122710763_T_C	251	0.366667	0.192194	0.0675483	0.0517099	SNP	308	840	0.9498	ENSG00000184209	ENSG00000184209	NA	rs11059507
QTS000010	ftp://ftp.ebi.ac.uk/pub/databases/spot/eQTL/sumstats/QTS000010/QTD000081/QTD000081.all.tsv.gz	ILMN_1779835	12	122710763	T	C	chr12_122710763_T_C	251	0.366667	0.299738	-0.071064	0.068441	SNP	308	840	0.9498	ENSG00000182196	ENSG00000182196	NA	rs11059507
QTS000010	ftp://ftp.ebi.ac.uk/pub/databases/spot/eQTL/sumstats/QTS000010/QTD000081/QTD000081.all.tsv.gz	ILMN_1787845	12	122710763	T	C	chr12_122710763_T_C	251	0.366667	0.103518	0.12398	0.0759819	SNP	308	840	0.9498	ENSG00000130787	ENSG00000130787	NA	rs11059507
QTS000010	ftp://ftp.ebi.ac.uk/pub/databases/spot/eQTL/sumstats/QTS000010/QTD000081/QTD000081.all.tsv.gz	ILMN_1788887	12	122710763	T	C	chr12_122710763_T_C	251	0.366667	0.566228	0.0369278	0.0643243	SNP	308	840	0.9498	ENSG00000212694	ENSG00000212694	NA	rs11059507
QTS000010	ftp://ftp.ebi.ac.uk/pub/databases/spot/eQTL/sumstats/QTS000010/QTD000081/QTD000081.all.tsv.gz	ILMN_1788928	12	122710763	T	C	chr12_122710763_T_C	251	0.366667	0.00761296	0.198566	0.0740305	SNP	308	840	0.9498	ENSG00000150967	ENSG00000150967	NA	rs11059507
QTS000010	ftp://ftp.ebi.ac.uk/pub/databases/spot/eQTL/sumstats/QTS000010/QTD000081/QTD000081.all.tsv.gz	ILMN_1791149	12	122710763	T	C	chr12_122710763_T_C	251	0.366667	0.524266	0.0287558	0.0451187	SNP	308	840	0.9498	ENSG00000182196	ENSG00000182196	NA	rs11059507
QTS000010	ftp://ftp.ebi.ac.uk/pub/databases/spot/eQTL/sumstats/QTS000010/QTD000081/QTD000081.all.tsv.gz	ILMN_1792092	12	122710763	T	C	chr12_122710763_T_C	251	0.366667	0.305628	-0.0477193	0.0465219	SNP	308	840	0.9498	ENSG00000033030	ENSG00000033030	NA	rs11059507
QTS000010	ftp://ftp.ebi.ac.uk/pub/databases/spot/eQTL/sumstats/QTS000010/QTD000081/QTD000081.all.tsv.gz	ILMN_1797425	12	122710763	T	C	chr12_122710763_T_C	251	0.366667	0.306064	0.0681423	0.0664926	SNP	308	840	0.9498	ENSG00000111364	ENSG00000111364	NA	rs11059507
QTS000010	ftp://ftp.ebi.ac.uk/pub/databases/spot/eQTL/sumstats/QTS000010/QTD000081/QTD000081.all.tsv.gz	ILMN_1800341	12	122710763	T	C	chr12_122710763_T_C	251	0.366667	0.373738	-0.0674534	0.0757497	SNP	308	840	0.9498	ENSG00000158023	ENSG00000158023	NA	rs11059507
QTS000010	ftp://ftp.ebi.ac.uk/pub/databases/spot/eQTL/sumstats/QTS000010/QTD000081/QTD000081.all.tsv.gz	ILMN_1805643	12	122710763	T	C	chr12_122710763_T_C	251	0.366667	0.702816	-0.0283782	0.074329	SNP	308	840	0.9498	ENSG00000188026	ENSG00000188026	NA	rs11059507
QTS000010	ftp://ftp.ebi.ac.uk/pub/databases/spot/eQTL/sumstats/QTS000010/QTD000081/QTD000081.all.tsv.gz	ILMN_1807704	12	122710763	T	C	chr12_122710763_T_C	251	0.366667	0.404238	0.0579315	0.0693831	SNP	308	840	0.9498	ENSG00000212694	ENSG00000212694	NA	rs11059507
QTS000010	ftp://ftp.ebi.ac.uk/pub/databases/spot/eQTL/sumstats/QTS000010/QTD000081/QTD000081.all.tsv.gz	ILMN_1811272	12	122710763	T	C	chr12_122710763_T_C	251	0.366667	0.884139	0.0112059	0.0768499	SNP	308	840	0.9498	ENSG00000196917	ENSG00000196917	NA	rs11059507
QTS000010	ftp://ftp.ebi.ac.uk/pub/databases/spot/eQTL/sumstats/QTS000010/QTD000081/QTD000081.all.tsv.gz	ILMN_1812721	12	122710763	T	C	chr12_122710763_T_C	251	0.366667	0.0137062	-0.178574	0.0721312	SNP	308	840	0.9498	ENSG00000130787	ENSG00000130787	NA	rs11059507
QTS000010	ftp://ftp.ebi.ac.uk/pub/databases/spot/eQTL/sumstats/QTS000010/QTD000081/QTD000081.all.tsv.gz	ILMN_1813573	12	122710763	T	C	chr12_122710763_T_C	251	0.366667	0.704114	0.0270733	0.0712377	SNP	308	840	0.9498	ENSG00000139718	ENSG00000139718	NA	rs11059507
QTS000010	ftp://ftp.ebi.ac.uk/pub/databases/spot/eQTL/sumstats/QTS000010/QTD000081/QTD000081.all.tsv.gz	ILMN_1849192	12	122710763	T	C	chr12_122710763_T_C	251	0.366667	0.297018	-0.0783377	0.0750221	SNP	308	840	0.9498	ENSG00000256546	ENSG00000256546	NA	rs11059507
QTS000010	ftp://ftp.ebi.ac.uk/pub/databases/spot/eQTL/sumstats/QTS000010/QTD000081/QTD000081.all.tsv.gz	ILMN_2098947	12	122710763	T	C	chr12_122710763_T_C	251	0.366667	0.379033	0.0507663	0.0576468	SNP	308	840	0.9498	ENSG00000212694	ENSG00000212694	NA	rs11059507
QTS000010	ftp://ftp.ebi.ac.uk/pub/databases/spot/eQTL/sumstats/QTS000010/QTD000081/QTD000081.all.tsv.gz	ILMN_2108493	12	122710763	T	C	chr12_122710763_T_C	251	0.366667	0.528779	0.0480808	0.0762685	SNP	308	840	0.9498	ENSG00000188735	ENSG00000188735	NA	rs11059507
QTS000010	ftp://ftp.ebi.ac.uk/pub/databases/spot/eQTL/sumstats/QTS000010/QTD000081/QTD000081.all.tsv.gz	ILMN_2133125	12	122710763	T	C	chr12_122710763_T_C	251	0.366667	0.563307	0.043638	0.0754444	SNP	308	840	0.9498	ENSG00000158113	ENSG00000158113	NA	rs11059507
QTS000010	ftp://ftp.ebi.ac.uk/pub/databases/spot/eQTL/sumstats/QTS000010/QTD000081/QTD000081.all.tsv.gz	ILMN_2161848	12	122710763	T	C	chr12_122710763_T_C	251	0.366667	0.313887	-0.0763881	0.0757553	SNP	308	840	0.9498	ENSG00000196917	ENSG00000196917	NA	rs11059507
QTS000010	ftp://ftp.ebi.ac.uk/pub/databases/spot/eQTL/sumstats/QTS000010/QTD000081/QTD000081.all.tsv.gz	ILMN_2201866	12	122710763	T	C	chr12_122710763_T_C	251	0.366667	0.897319	0.00981434	0.0760034	SNP	308	840	0.9498	ENSG00000204671	ENSG00000204671	NA	rs11059507
QTS000010	ftp://ftp.ebi.ac.uk/pub/databases/spot/eQTL/sumstats/QTS000010/QTD000081/QTD000081.all.tsv.gz	ILMN_2288402	12	122710763	T	C	chr12_122710763_T_C	251	0.366667	0.790302	-0.0204312	0.076782	SNP	308	840	0.9498	ENSG00000130787	ENSG00000130787	NA	rs11059507
QTS000010	ftp://ftp.ebi.ac.uk/pub/databases/spot/eQTL/sumstats/QTS000010/QTD000081/QTD000081.all.tsv.gz	ILMN_2310589	12	122710763	T	C	chr12_122710763_T_C	251	0.366667	0.382271	0.04835	0.0552779	SNP	308	840	0.9498	ENSG00000184047	ENSG00000184047	NA	rs11059507
QTS000010	ftp://ftp.ebi.ac.uk/pub/databases/spot/eQTL/sumstats/QTS000010/QTD000081/QTD000081.all.tsv.gz	ILMN_2332990	12	122710763	T	C	chr12_122710763_T_C	251	0.366667	0.00906266	0.125717	0.0479411	SNP	308	840	0.9498	ENSG00000184047	ENSG00000184047	NA	rs11059507
QTS000010	ftp://ftp.ebi.ac.uk/pub/databases/spot/eQTL/sumstats/QTS000010/QTD000081/QTD000081.all.tsv.gz	ILMN_2343047	12	122710763	T	C	chr12_122710763_T_C	251	0.366667	0.0662346	-0.137825	0.0748316	SNP	308	840	0.9498	ENSG00000150967	ENSG00000150967	NA	rs11059507
QTS000010	ftp://ftp.ebi.ac.uk/pub/databases/spot/eQTL/sumstats/QTS000010/QTD000081/QTD000081.all.tsv.gz	ILMN_2343048	12	122710763	T	C	chr12_122710763_T_C	251	0.366667	0.0997153	-0.120679	0.0731384	SNP	308	840	0.9498	ENSG00000150967	ENSG00000150967	NA	rs11059507
QTS000010	ftp://ftp.ebi.ac.uk/pub/databases/spot/eQTL/sumstats/QTS000010/QTD000081/QTD000081.all.tsv.gz	ILMN_2358277	12	122710763	T	C	chr12_122710763_T_C	251	0.366667	0.782846	0.0119799	0.0434376	SNP	308	840	0.9498	ENSG00000111011	ENSG00000111011	NA	rs11059507
QTS000010	ftp://ftp.ebi.ac.uk/pub/databases/spot/eQTL/sumstats/QTS000010/QTD000081/QTD000081.all.tsv.gz	ILMN_2358278	12	122710763	T	C	chr12_122710763_T_C	251	0.366667	0.801829	0.0133691	0.0532325	SNP	308	840	0.9498	ENSG00000111011	ENSG00000111011	NA	rs11059507
QTS000010	ftp://ftp.ebi.ac.uk/pub/databases/spot/eQTL/sumstats/QTS000010/QTD000081/QTD000081.all.tsv.gz	ILMN_2378081	12	122710763	T	C	chr12_122710763_T_C	251	0.366667	0.886701	-0.0108546	0.0761355	SNP	308	840	0.9498	ENSG00000110987	ENSG00000110987	NA	rs11059507
QTS000010	ftp://ftp.ebi.ac.uk/pub/databases/spot/eQTL/sumstats/QTS000010/QTD000081/QTD000081.all.tsv.gz	ILMN_2393144	12	122710763	T	C	chr12_122710763_T_C	251	0.366667	0.921342	-0.005308	0.053722	SNP	308	840	0.9498	ENSG00000182196	ENSG00000182196	NA	rs11059507
QTS000010	ftp://ftp.ebi.ac.uk/pub/databases/spot/eQTL/sumstats/QTS000010/QTD000081/QTD000081.all.tsv.gz	ILMN_2395285	12	122710763	T	C	chr12_122710763_T_C	251	0.366667	0.631759	0.0215325	0.0448953	SNP	308	840	0.9498	ENSG00000184209	ENSG00000184209	NA	rs11059507
QTS000010	ftp://ftp.ebi.ac.uk/pub/databases/spot/eQTL/sumstats/QTS000010/QTD000081/QTD000081.all.tsv.gz	ILMN_2396148	12	122710763	T	C	chr12_122710763_T_C	251	0.366667	0.0676381	0.140163	0.0764949	SNP	308	840	0.9498	ENSG00000130787	ENSG00000130787	NA	rs11059507
QTS000010	ftp://ftp.ebi.ac.uk/pub/databases/spot/eQTL/sumstats/QTS000010/QTD000081/QTD000081.all.tsv.gz	ILMN_2404085	12	122710763	T	C	chr12_122710763_T_C	251	0.366667	0.490447	0.0183114	0.0265295	SNP	308	840	0.9498	ENSG00000130779	ENSG00000130779	NA	rs11059507
QTS000010	ftp://ftp.ebi.ac.uk/pub/databases/spot/eQTL/sumstats/QTS000010/QTD000081/QTD000081.all.tsv.gz	ILMN_3208881	12	122710763	T	C	chr12_122710763_T_C	251	0.366667	0.87518	-0.00925918	0.0589074	SNP	308	840	0.9498	ENSG00000183955	ENSG00000183955	NA	rs11059507
QTS000010	ftp://ftp.ebi.ac.uk/pub/databases/spot/eQTL/sumstats/QTS000010/QTD000081/QTD000081.all.tsv.gz	ILMN_3229052	12	122710763	T	C	chr12_122710763_T_C	251	0.366667	0.593	0.0394942	0.0738323	SNP	308	840	0.9498	ENSG00000184209	ENSG00000184209	NA	rs11059507
QTS000010	ftp://ftp.ebi.ac.uk/pub/databases/spot/eQTL/sumstats/QTS000010/QTD000081/QTD000081.all.tsv.gz	ILMN_3236695	12	122710763	T	C	chr12_122710763_T_C	251	0.366667	0.891766	0.0102196	0.0750579	SNP	308	840	0.9498	ENSG00000256092	ENSG00000256092	NA	rs11059507
QTS000010	ftp://ftp.ebi.ac.uk/pub/databases/spot/eQTL/sumstats/QTS000010/QTD000081/QTD000081.all.tsv.gz	ILMN_3249006	12	122710763	T	C	chr12_122710763_T_C	251	0.366667	0.874412	0.0114267	0.0722495	SNP	308	840	0.9498	ENSG00000183955	ENSG00000183955	NA	rs11059507
QTS000010	ftp://ftp.ebi.ac.uk/pub/databases/spot/eQTL/sumstats/QTS000010/QTD000081/QTD000081.all.tsv.gz	ILMN_1651936	12	122710880	G	A	chr12_122710880_G_A	303	0.44881	0.967365	0.00262778	0.0641881	SNP	462	840	0.92868	ENSG00000183955	ENSG00000183955	NA	rs588293
QTS000010	ftp://ftp.ebi.ac.uk/pub/databases/spot/eQTL/sumstats/QTS000010/QTD000081/QTD000081.all.tsv.gz	ILMN_1652918	12	122710880	G	A	chr12_122710880_G_A	303	0.44881	0.185767	0.0981683	0.0740637	SNP	462	840	0.92868	ENSG00000139725	ENSG00000139725	NA	rs588293
QTS000010	ftp://ftp.ebi.ac.uk/pub/databases/spot/eQTL/sumstats/QTS000010/QTD000081/QTD000081.all.tsv.gz	ILMN_1654421	12	122710880	G	A	chr12_122710880_G_A	303	0.44881	0.326803	0.0690883	0.0703716	SNP	462	840	0.92868	ENSG00000051825	ENSG00000051825	NA	rs588293
QTS000010	ftp://ftp.ebi.ac.uk/pub/databases/spot/eQTL/sumstats/QTS000010/QTD000081/QTD000081.all.tsv.gz	ILMN_1654939	12	122710880	G	A	chr12_122710880_G_A	303	0.44881	0.826695	0.0141588	0.0646271	SNP	462	840	0.92868	ENSG00000086598	ENSG00000086598	NA	rs588293
QTS000010	ftp://ftp.ebi.ac.uk/pub/databases/spot/eQTL/sumstats/QTS000010/QTD000081/QTD000081.all.tsv.gz	ILMN_1662316	12	122710880	G	A	chr12_122710880_G_A	303	0.44881	0.0513929	-0.130884	0.0669837	SNP	462	840	0.92868	ENSG00000139719	ENSG00000139719	NA	rs588293
QTS000010	ftp://ftp.ebi.ac.uk/pub/databases/spot/eQTL/sumstats/QTS000010/QTD000081/QTD000081.all.tsv.gz	ILMN_1663370	12	122710880	G	A	chr12_122710880_G_A	303	0.44881	0.307187	0.0783424	0.0766237	SNP	462	840	0.92868	ENSG00000130783	ENSG00000130783	NA	rs588293
QTS000010	ftp://ftp.ebi.ac.uk/pub/databases/spot/eQTL/sumstats/QTS000010/QTD000081/QTD000081.all.tsv.gz	ILMN_1665335	12	122710880	G	A	chr12_122710880_G_A	303	0.44881	0.789651	0.0142105	0.0532347	SNP	462	840	0.92868	ENSG00000184047	ENSG00000184047	NA	rs588293
QTS000010	ftp://ftp.ebi.ac.uk/pub/databases/spot/eQTL/sumstats/QTS000010/QTD000081/QTD000081.all.tsv.gz	ILMN_1665996	12	122710880	G	A	chr12_122710880_G_A	303	0.44881	0.978358	0.00185426	0.0683127	SNP	462	840	0.92868	ENSG00000110987	ENSG00000110987	NA	rs588293
QTS000010	ftp://ftp.ebi.ac.uk/pub/databases/spot/eQTL/sumstats/QTS000010/QTD000081/QTD000081.all.tsv.gz	ILMN_1667510	12	122710880	G	A	chr12_122710880_G_A	303	0.44881	0.168387	0.0700789	0.0507865	SNP	462	840	0.92868	ENSG00000130921	ENSG00000130921	NA	rs588293
QTS000010	ftp://ftp.ebi.ac.uk/pub/databases/spot/eQTL/sumstats/QTS000010/QTD000081/QTD000081.all.tsv.gz	ILMN_1668743	12	122710880	G	A	chr12_122710880_G_A	303	0.44881	0.078261	0.109956	0.0622861	SNP	462	840	0.92868	ENSG00000150977	ENSG00000150977	NA	rs588293
QTS000010	ftp://ftp.ebi.ac.uk/pub/databases/spot/eQTL/sumstats/QTS000010/QTD000081/QTD000081.all.tsv.gz	ILMN_1677693	12	122710880	G	A	chr12_122710880_G_A	303	0.44881	0.970711	-0.00285013	0.0775761	SNP	462	840	0.92868	ENSG00000255398	ENSG00000255398	NA	rs588293
QTS000010	ftp://ftp.ebi.ac.uk/pub/databases/spot/eQTL/sumstats/QTS000010/QTD000081/QTD000081.all.tsv.gz	ILMN_1678490	12	122710880	G	A	chr12_122710880_G_A	303	0.44881	0.467215	0.037955	0.0521571	SNP	462	840	0.92868	ENSG00000150977	ENSG00000150977	NA	rs588293
QTS000010	ftp://ftp.ebi.ac.uk/pub/databases/spot/eQTL/sumstats/QTS000010/QTD000081/QTD000081.all.tsv.gz	ILMN_1684038	12	122710880	G	A	chr12_122710880_G_A	303	0.44881	0.991889	-0.00075646	0.0743664	SNP	462	840	0.92868	ENSG00000130779	ENSG00000130779	NA	rs588293
QTS000010	ftp://ftp.ebi.ac.uk/pub/databases/spot/eQTL/sumstats/QTS000010/QTD000081/QTD000081.all.tsv.gz	ILMN_1693987	12	122710880	G	A	chr12_122710880_G_A	303	0.44881	0.032501	-0.165769	0.0772608	SNP	462	840	0.92868	ENSG00000175727	ENSG00000175727	NA	rs588293
QTS000010	ftp://ftp.ebi.ac.uk/pub/databases/spot/eQTL/sumstats/QTS000010/QTD000081/QTD000081.all.tsv.gz	ILMN_1701905	12	122710880	G	A	chr12_122710880_G_A	303	0.44881	0.0673338	-0.141624	0.0772061	SNP	462	840	0.92868	ENSG00000130783	ENSG00000130783	NA	rs588293
QTS000010	ftp://ftp.ebi.ac.uk/pub/databases/spot/eQTL/sumstats/QTS000010/QTD000081/QTD000081.all.tsv.gz	ILMN_1704019	12	122710880	G	A	chr12_122710880_G_A	303	0.44881	0.757849	0.0238626	0.0773468	SNP	462	840	0.92868	ENSG00000111325	ENSG00000111325	NA	rs588293
QTS000010	ftp://ftp.ebi.ac.uk/pub/databases/spot/eQTL/sumstats/QTS000010/QTD000081/QTD000081.all.tsv.gz	ILMN_1706345	12	122710880	G	A	chr12_122710880_G_A	303	0.44881	0.513099	0.0501975	0.0766847	SNP	462	840	0.92868	ENSG00000168778	ENSG00000168778	NA	rs588293
QTS000010	ftp://ftp.ebi.ac.uk/pub/databases/spot/eQTL/sumstats/QTS000010/QTD000081/QTD000081.all.tsv.gz	ILMN_1706886	12	122710880	G	A	chr12_122710880_G_A	303	0.44881	0.430564	-0.0599205	0.0759433	SNP	462	840	0.92868	ENSG00000110987	ENSG00000110987	NA	rs588293
QTS000010	ftp://ftp.ebi.ac.uk/pub/databases/spot/eQTL/sumstats/QTS000010/QTD000081/QTD000081.all.tsv.gz	ILMN_1710427	12	122710880	G	A	chr12_122710880_G_A	303	0.44881	0.592341	0.0339071	0.0632746	SNP	462	840	0.92868	ENSG00000139722	ENSG00000139722	NA	rs588293
QTS000010	ftp://ftp.ebi.ac.uk/pub/databases/spot/eQTL/sumstats/QTS000010/QTD000081/QTD000081.all.tsv.gz	ILMN_1711699	12	122710880	G	A	chr12_122710880_G_A	303	0.44881	0.221435	0.0943283	0.0770274	SNP	462	840	0.92868	ENSG00000130787	ENSG00000130787	NA	rs588293
QTS000010	ftp://ftp.ebi.ac.uk/pub/databases/spot/eQTL/sumstats/QTS000010/QTD000081/QTD000081.all.tsv.gz	ILMN_1720498	12	122710880	G	A	chr12_122710880_G_A	303	0.44881	0.887149	0.0110907	0.078102	SNP	462	840	0.92868	ENSG00000188735	ENSG00000188735	NA	rs588293
QTS000010	ftp://ftp.ebi.ac.uk/pub/databases/spot/eQTL/sumstats/QTS000010/QTD000081/QTD000081.all.tsv.gz	ILMN_1723058	12	122710880	G	A	chr12_122710880_G_A	303	0.44881	0.166602	0.0999911	0.0721593	SNP	462	840	0.92868	ENSG00000130779	ENSG00000130779	NA	rs588293
QTS000010	ftp://ftp.ebi.ac.uk/pub/databases/spot/eQTL/sumstats/QTS000010/QTD000081/QTD000081.all.tsv.gz	ILMN_1725187	12	122710880	G	A	chr12_122710880_G_A	303	0.44881	0.321213	-0.0683212	0.06879	SNP	462	840	0.92868	ENSG00000090975	ENSG00000090975	NA	rs588293
QTS000010	ftp://ftp.ebi.ac.uk/pub/databases/spot/eQTL/sumstats/QTS000010/QTD000081/QTD000081.all.tsv.gz	ILMN_1725666	12	122710880	G	A	chr12_122710880_G_A	303	0.44881	0.728185	0.0208073	0.0598285	SNP	462	840	0.92868	ENSG00000111358	ENSG00000111358	NA	rs588293
QTS000010	ftp://ftp.ebi.ac.uk/pub/databases/spot/eQTL/sumstats/QTS000010/QTD000081/QTD000081.all.tsv.gz	ILMN_1732516	12	122710880	G	A	chr12_122710880_G_A	303	0.44881	0.22427	0.0816636	0.0670961	SNP	462	840	0.92868	ENSG00000184445	ENSG00000184445	NA	rs588293
QTS000010	ftp://ftp.ebi.ac.uk/pub/databases/spot/eQTL/sumstats/QTS000010/QTD000081/QTD000081.all.tsv.gz	ILMN_1732767	12	122710880	G	A	chr12_122710880_G_A	303	0.44881	0.261541	0.0717499	0.063816	SNP	462	840	0.92868	ENSG00000110801	ENSG00000110801	NA	rs588293
QTS000010	ftp://ftp.ebi.ac.uk/pub/databases/spot/eQTL/sumstats/QTS000010/QTD000081/QTD000081.all.tsv.gz	ILMN_1739943	12	122710880	G	A	chr12_122710880_G_A	303	0.44881	0.363315	0.0498829	0.0548108	SNP	462	840	0.92868	ENSG00000139697	ENSG00000139697	NA	rs588293
QTS000010	ftp://ftp.ebi.ac.uk/pub/databases/spot/eQTL/sumstats/QTS000010/QTD000081/QTD000081.all.tsv.gz	ILMN_1745688	12	122710880	G	A	chr12_122710880_G_A	303	0.44881	0.5036	-0.0519068	0.0775383	SNP	462	840	0.92868	ENSG00000158104	ENSG00000158104	NA	rs588293
QTS000010	ftp://ftp.ebi.ac.uk/pub/databases/spot/eQTL/sumstats/QTS000010/QTD000081/QTD000081.all.tsv.gz	ILMN_1750497	12	122710880	G	A	chr12_122710880_G_A	303	0.44881	0.981731	-0.00177561	0.0774944	SNP	462	840	0.92868	ENSG00000182782	ENSG00000182782	NA	rs588293
QTS000010	ftp://ftp.ebi.ac.uk/pub/databases/spot/eQTL/sumstats/QTS000010/QTD000081/QTD000081.all.tsv.gz	ILMN_1753716	12	122710880	G	A	chr12_122710880_G_A	303	0.44881	0.727452	-0.0171046	0.0490442	SNP	462	840	0.92868	ENSG00000111361	ENSG00000111361	NA	rs588293
QTS000010	ftp://ftp.ebi.ac.uk/pub/databases/spot/eQTL/sumstats/QTS000010/QTD000081/QTD000081.all.tsv.gz	ILMN_1757910	12	122710880	G	A	chr12_122710880_G_A	303	0.44881	0.016681	-0.185665	0.0772432	SNP	462	840	0.92868	ENSG00000130787	ENSG00000130787	NA	rs588293
QTS000010	ftp://ftp.ebi.ac.uk/pub/databases/spot/eQTL/sumstats/QTS000010/QTD000081/QTD000081.all.tsv.gz	ILMN_1760954	12	122710880	G	A	chr12_122710880_G_A	303	0.44881	0.176888	0.0692351	0.0511807	SNP	462	840	0.92868	ENSG00000139726	ENSG00000139726	NA	rs588293
QTS000010	ftp://ftp.ebi.ac.uk/pub/databases/spot/eQTL/sumstats/QTS000010/QTD000081/QTD000081.all.tsv.gz	ILMN_1771260	12	122710880	G	A	chr12_122710880_G_A	303	0.44881	0.321074	-0.0757511	0.076249	SNP	462	840	0.92868	ENSG00000176383	ENSG00000176383	NA	rs588293
QTS000010	ftp://ftp.ebi.ac.uk/pub/databases/spot/eQTL/sumstats/QTS000010/QTD000081/QTD000081.all.tsv.gz	ILMN_1772845	12	122710880	G	A	chr12_122710880_G_A	303	0.44881	0.0823429	0.0920158	0.0528349	SNP	462	840	0.92868	ENSG00000184209	ENSG00000184209	NA	rs588293
QTS000010	ftp://ftp.ebi.ac.uk/pub/databases/spot/eQTL/sumstats/QTS000010/QTD000081/QTD000081.all.tsv.gz	ILMN_1779835	12	122710880	G	A	chr12_122710880_G_A	303	0.44881	0.38021	-0.0615548	0.0700705	SNP	462	840	0.92868	ENSG00000182196	ENSG00000182196	NA	rs588293
QTS000010	ftp://ftp.ebi.ac.uk/pub/databases/spot/eQTL/sumstats/QTS000010/QTD000081/QTD000081.all.tsv.gz	ILMN_1787845	12	122710880	G	A	chr12_122710880_G_A	303	0.44881	0.148119	0.112752	0.0778153	SNP	462	840	0.92868	ENSG00000130787	ENSG00000130787	NA	rs588293
QTS000010	ftp://ftp.ebi.ac.uk/pub/databases/spot/eQTL/sumstats/QTS000010/QTD000081/QTD000081.all.tsv.gz	ILMN_1788887	12	122710880	G	A	chr12_122710880_G_A	303	0.44881	0.537962	-0.0405771	0.0658268	SNP	462	840	0.92868	ENSG00000212694	ENSG00000212694	NA	rs588293
QTS000010	ftp://ftp.ebi.ac.uk/pub/databases/spot/eQTL/sumstats/QTS000010/QTD000081/QTD000081.all.tsv.gz	ILMN_1788928	12	122710880	G	A	chr12_122710880_G_A	303	0.44881	0.964906	0.00336503	0.0764343	SNP	462	840	0.92868	ENSG00000150967	ENSG00000150967	NA	rs588293
QTS000010	ftp://ftp.ebi.ac.uk/pub/databases/spot/eQTL/sumstats/QTS000010/QTD000081/QTD000081.all.tsv.gz	ILMN_1791149	12	122710880	G	A	chr12_122710880_G_A	303	0.44881	0.295309	0.0483462	0.0461362	SNP	462	840	0.92868	ENSG00000182196	ENSG00000182196	NA	rs588293
QTS000010	ftp://ftp.ebi.ac.uk/pub/databases/spot/eQTL/sumstats/QTS000010/QTD000081/QTD000081.all.tsv.gz	ILMN_1792092	12	122710880	G	A	chr12_122710880_G_A	303	0.44881	0.677189	0.0198567	0.0476632	SNP	462	840	0.92868	ENSG00000033030	ENSG00000033030	NA	rs588293
QTS000010	ftp://ftp.ebi.ac.uk/pub/databases/spot/eQTL/sumstats/QTS000010/QTD000081/QTD000081.all.tsv.gz	ILMN_1797425	12	122710880	G	A	chr12_122710880_G_A	303	0.44881	0.658009	0.0301772	0.0681217	SNP	462	840	0.92868	ENSG00000111364	ENSG00000111364	NA	rs588293
QTS000010	ftp://ftp.ebi.ac.uk/pub/databases/spot/eQTL/sumstats/QTS000010/QTD000081/QTD000081.all.tsv.gz	ILMN_1800341	12	122710880	G	A	chr12_122710880_G_A	303	0.44881	0.698564	-0.030067	0.0775854	SNP	462	840	0.92868	ENSG00000158023	ENSG00000158023	NA	rs588293
QTS000010	ftp://ftp.ebi.ac.uk/pub/databases/spot/eQTL/sumstats/QTS000010/QTD000081/QTD000081.all.tsv.gz	ILMN_1805643	12	122710880	G	A	chr12_122710880_G_A	303	0.44881	0.315324	-0.0763961	0.0759888	SNP	462	840	0.92868	ENSG00000188026	ENSG00000188026	NA	rs588293
QTS000010	ftp://ftp.ebi.ac.uk/pub/databases/spot/eQTL/sumstats/QTS000010/QTD000081/QTD000081.all.tsv.gz	ILMN_1807704	12	122710880	G	A	chr12_122710880_G_A	303	0.44881	0.430956	-0.0559842	0.0710149	SNP	462	840	0.92868	ENSG00000212694	ENSG00000212694	NA	rs588293
QTS000010	ftp://ftp.ebi.ac.uk/pub/databases/spot/eQTL/sumstats/QTS000010/QTD000081/QTD000081.all.tsv.gz	ILMN_1811272	12	122710880	G	A	chr12_122710880_G_A	303	0.44881	0.819784	-0.0179292	0.0786469	SNP	462	840	0.92868	ENSG00000196917	ENSG00000196917	NA	rs588293
QTS000010	ftp://ftp.ebi.ac.uk/pub/databases/spot/eQTL/sumstats/QTS000010/QTD000081/QTD000081.all.tsv.gz	ILMN_1812721	12	122710880	G	A	chr12_122710880_G_A	303	0.44881	0.021004	-0.171198	0.073889	SNP	462	840	0.92868	ENSG00000130787	ENSG00000130787	NA	rs588293
QTS000010	ftp://ftp.ebi.ac.uk/pub/databases/spot/eQTL/sumstats/QTS000010/QTD000081/QTD000081.all.tsv.gz	ILMN_1813573	12	122710880	G	A	chr12_122710880_G_A	303	0.44881	0.543746	0.0442907	0.072886	SNP	462	840	0.92868	ENSG00000139718	ENSG00000139718	NA	rs588293
QTS000010	ftp://ftp.ebi.ac.uk/pub/databases/spot/eQTL/sumstats/QTS000010/QTD000081/QTD000081.all.tsv.gz	ILMN_1849192	12	122710880	G	A	chr12_122710880_G_A	303	0.44881	0.0973258	-0.12733	0.0766218	SNP	462	840	0.92868	ENSG00000256546	ENSG00000256546	NA	rs588293
QTS000010	ftp://ftp.ebi.ac.uk/pub/databases/spot/eQTL/sumstats/QTS000010/QTD000081/QTD000081.all.tsv.gz	ILMN_2098947	12	122710880	G	A	chr12_122710880_G_A	303	0.44881	0.766446	-0.0175503	0.059047	SNP	462	840	0.92868	ENSG00000212694	ENSG00000212694	NA	rs588293
QTS000010	ftp://ftp.ebi.ac.uk/pub/databases/spot/eQTL/sumstats/QTS000010/QTD000081/QTD000081.all.tsv.gz	ILMN_2108493	12	122710880	G	A	chr12_122710880_G_A	303	0.44881	0.822744	-0.0175045	0.0780883	SNP	462	840	0.92868	ENSG00000188735	ENSG00000188735	NA	rs588293
QTS000010	ftp://ftp.ebi.ac.uk/pub/databases/spot/eQTL/sumstats/QTS000010/QTD000081/QTD000081.all.tsv.gz	ILMN_2133125	12	122710880	G	A	chr12_122710880_G_A	303	0.44881	0.5652	0.0444437	0.0772118	SNP	462	840	0.92868	ENSG00000158113	ENSG00000158113	NA	rs588293
QTS000010	ftp://ftp.ebi.ac.uk/pub/databases/spot/eQTL/sumstats/QTS000010/QTD000081/QTD000081.all.tsv.gz	ILMN_2161848	12	122710880	G	A	chr12_122710880_G_A	303	0.44881	0.961034	0.00379488	0.0776267	SNP	462	840	0.92868	ENSG00000196917	ENSG00000196917	NA	rs588293
QTS000010	ftp://ftp.ebi.ac.uk/pub/databases/spot/eQTL/sumstats/QTS000010/QTD000081/QTD000081.all.tsv.gz	ILMN_2201866	12	122710880	G	A	chr12_122710880_G_A	303	0.44881	0.904206	0.00936708	0.0777837	SNP	462	840	0.92868	ENSG00000204671	ENSG00000204671	NA	rs588293
QTS000010	ftp://ftp.ebi.ac.uk/pub/databases/spot/eQTL/sumstats/QTS000010/QTD000081/QTD000081.all.tsv.gz	ILMN_2288402	12	122710880	G	A	chr12_122710880_G_A	303	0.44881	0.167118	-0.108509	0.078402	SNP	462	840	0.92868	ENSG00000130787	ENSG00000130787	NA	rs588293
QTS000010	ftp://ftp.ebi.ac.uk/pub/databases/spot/eQTL/sumstats/QTS000010/QTD000081/QTD000081.all.tsv.gz	ILMN_2310589	12	122710880	G	A	chr12_122710880_G_A	303	0.44881	0.440051	0.0437323	0.0565844	SNP	462	840	0.92868	ENSG00000184047	ENSG00000184047	NA	rs588293
QTS000010	ftp://ftp.ebi.ac.uk/pub/databases/spot/eQTL/sumstats/QTS000010/QTD000081/QTD000081.all.tsv.gz	ILMN_2332990	12	122710880	G	A	chr12_122710880_G_A	303	0.44881	0.187017	0.0652551	0.0493724	SNP	462	840	0.92868	ENSG00000184047	ENSG00000184047	NA	rs588293
QTS000010	ftp://ftp.ebi.ac.uk/pub/databases/spot/eQTL/sumstats/QTS000010/QTD000081/QTD000081.all.tsv.gz	ILMN_2343047	12	122710880	G	A	chr12_122710880_G_A	303	0.44881	0.0829507	-0.133173	0.0766191	SNP	462	840	0.92868	ENSG00000150967	ENSG00000150967	NA	rs588293
QTS000010	ftp://ftp.ebi.ac.uk/pub/databases/spot/eQTL/sumstats/QTS000010/QTD000081/QTD000081.all.tsv.gz	ILMN_2343048	12	122710880	G	A	chr12_122710880_G_A	303	0.44881	0.560915	0.0436888	0.0750712	SNP	462	840	0.92868	ENSG00000150967	ENSG00000150967	NA	rs588293
QTS000010	ftp://ftp.ebi.ac.uk/pub/databases/spot/eQTL/sumstats/QTS000010/QTD000081/QTD000081.all.tsv.gz	ILMN_2358277	12	122710880	G	A	chr12_122710880_G_A	303	0.44881	0.601053	-0.0232575	0.0444442	SNP	462	840	0.92868	ENSG00000111011	ENSG00000111011	NA	rs588293
QTS000010	ftp://ftp.ebi.ac.uk/pub/databases/spot/eQTL/sumstats/QTS000010/QTD000081/QTD000081.all.tsv.gz	ILMN_2358278	12	122710880	G	A	chr12_122710880_G_A	303	0.44881	0.577022	0.0304006	0.0544627	SNP	462	840	0.92868	ENSG00000111011	ENSG00000111011	NA	rs588293
QTS000010	ftp://ftp.ebi.ac.uk/pub/databases/spot/eQTL/sumstats/QTS000010/QTD000081/QTD000081.all.tsv.gz	ILMN_2378081	12	122710880	G	A	chr12_122710880_G_A	303	0.44881	0.331011	-0.0757477	0.0778298	SNP	462	840	0.92868	ENSG00000110987	ENSG00000110987	NA	rs588293
QTS000010	ftp://ftp.ebi.ac.uk/pub/databases/spot/eQTL/sumstats/QTS000010/QTD000081/QTD000081.all.tsv.gz	ILMN_2393144	12	122710880	G	A	chr12_122710880_G_A	303	0.44881	0.488917	-0.0380609	0.0549484	SNP	462	840	0.92868	ENSG00000182196	ENSG00000182196	NA	rs588293
QTS000010	ftp://ftp.ebi.ac.uk/pub/databases/spot/eQTL/sumstats/QTS000010/QTD000081/QTD000081.all.tsv.gz	ILMN_2395285	12	122710880	G	A	chr12_122710880_G_A	303	0.44881	0.513015	0.0300752	0.0459355	SNP	462	840	0.92868	ENSG00000184209	ENSG00000184209	NA	rs588293
QTS000010	ftp://ftp.ebi.ac.uk/pub/databases/spot/eQTL/sumstats/QTS000010/QTD000081/QTD000081.all.tsv.gz	ILMN_2396148	12	122710880	G	A	chr12_122710880_G_A	303	0.44881	0.344822	0.0742666	0.0785237	SNP	462	840	0.92868	ENSG00000130787	ENSG00000130787	NA	rs588293
QTS000010	ftp://ftp.ebi.ac.uk/pub/databases/spot/eQTL/sumstats/QTS000010/QTD000081/QTD000081.all.tsv.gz	ILMN_2404085	12	122710880	G	A	chr12_122710880_G_A	303	0.44881	0.812069	0.00646289	0.027165	SNP	462	840	0.92868	ENSG00000130779	ENSG00000130779	NA	rs588293
QTS000010	ftp://ftp.ebi.ac.uk/pub/databases/spot/eQTL/sumstats/QTS000010/QTD000081/QTD000081.all.tsv.gz	ILMN_3208881	12	122710880	G	A	chr12_122710880_G_A	303	0.44881	0.559599	0.0351891	0.0602636	SNP	462	840	0.92868	ENSG00000183955	ENSG00000183955	NA	rs588293
QTS000010	ftp://ftp.ebi.ac.uk/pub/databases/spot/eQTL/sumstats/QTS000010/QTD000081/QTD000081.all.tsv.gz	ILMN_3229052	12	122710880	G	A	chr12_122710880_G_A	303	0.44881	0.20561	-0.0956387	0.0754388	SNP	462	840	0.92868	ENSG00000184209	ENSG00000184209	NA	rs588293
QTS000010	ftp://ftp.ebi.ac.uk/pub/databases/spot/eQTL/sumstats/QTS000010/QTD000081/QTD000081.all.tsv.gz	ILMN_3236695	12	122710880	G	A	chr12_122710880_G_A	303	0.44881	0.954706	-0.00436582	0.0768173	SNP	462	840	0.92868	ENSG00000256092	ENSG00000256092	NA	rs588293
QTS000010	ftp://ftp.ebi.ac.uk/pub/databases/spot/eQTL/sumstats/QTS000010/QTD000081/QTD000081.all.tsv.gz	ILMN_3249006	12	122710880	G	A	chr12_122710880_G_A	303	0.44881	0.34886	0.0692761	0.0738638	SNP	462	840	0.92868	ENSG00000183955	ENSG00000183955	NA	rs588293
QTS000010	ftp://ftp.ebi.ac.uk/pub/databases/spot/eQTL/sumstats/QTS000010/QTD000081/QTD000081.all.tsv.gz	ILMN_1651936	12	122711253	T	G	chr12_122711253_T_G	251	0.366667	0.814975	-0.0146852	0.0627131	SNP	308	840	0.94997	ENSG00000183955	ENSG00000183955	NA	rs61955029
QTS000010	ftp://ftp.ebi.ac.uk/pub/databases/spot/eQTL/sumstats/QTS000010/QTD000081/QTD000081.all.tsv.gz	ILMN_1652918	12	122711253	T	G	chr12_122711253_T_G	251	0.366667	0.0514082	0.141036	0.0721839	SNP	308	840	0.94997	ENSG00000139725	ENSG00000139725	NA	rs61955029
QTS000010	ftp://ftp.ebi.ac.uk/pub/databases/spot/eQTL/sumstats/QTS000010/QTD000081/QTD000081.all.tsv.gz	ILMN_1654421	12	122711253	T	G	chr12_122711253_T_G	251	0.366667	0.485304	0.0480522	0.0687994	SNP	308	840	0.94997	ENSG00000051825	ENSG00000051825	NA	rs61955029
QTS000010	ftp://ftp.ebi.ac.uk/pub/databases/spot/eQTL/sumstats/QTS000010/QTD000081/QTD000081.all.tsv.gz	ILMN_1654939	12	122711253	T	G	chr12_122711253_T_G	251	0.366667	0.619582	-0.0313649	0.0631306	SNP	308	840	0.94997	ENSG00000086598	ENSG00000086598	NA	rs61955029
QTS000010	ftp://ftp.ebi.ac.uk/pub/databases/spot/eQTL/sumstats/QTS000010/QTD000081/QTD000081.all.tsv.gz	ILMN_1662316	12	122711253	T	G	chr12_122711253_T_G	251	0.366667	0.338801	-0.0629017	0.0656822	SNP	308	840	0.94997	ENSG00000139719	ENSG00000139719	NA	rs61955029
QTS000010	ftp://ftp.ebi.ac.uk/pub/databases/spot/eQTL/sumstats/QTS000010/QTD000081/QTD000081.all.tsv.gz	ILMN_1663370	12	122711253	T	G	chr12_122711253_T_G	251	0.366667	0.409531	0.0618368	0.0749014	SNP	308	840	0.94997	ENSG00000130783	ENSG00000130783	NA	rs61955029
QTS000010	ftp://ftp.ebi.ac.uk/pub/databases/spot/eQTL/sumstats/QTS000010/QTD000081/QTD000081.all.tsv.gz	ILMN_1665335	12	122711253	T	G	chr12_122711253_T_G	251	0.366667	0.68274	0.0212727	0.0520087	SNP	308	840	0.94997	ENSG00000184047	ENSG00000184047	NA	rs61955029
QTS000010	ftp://ftp.ebi.ac.uk/pub/databases/spot/eQTL/sumstats/QTS000010/QTD000081/QTD000081.all.tsv.gz	ILMN_1665996	12	122711253	T	G	chr12_122711253_T_G	251	0.366667	0.602567	0.0347719	0.066725	SNP	308	840	0.94997	ENSG00000110987	ENSG00000110987	NA	rs61955029
QTS000010	ftp://ftp.ebi.ac.uk/pub/databases/spot/eQTL/sumstats/QTS000010/QTD000081/QTD000081.all.tsv.gz	ILMN_1667510	12	122711253	T	G	chr12_122711253_T_G	251	0.366667	0.341177	0.0473465	0.0496835	SNP	308	840	0.94997	ENSG00000130921	ENSG00000130921	NA	rs61955029
QTS000010	ftp://ftp.ebi.ac.uk/pub/databases/spot/eQTL/sumstats/QTS000010/QTD000081/QTD000081.all.tsv.gz	ILMN_1668743	12	122711253	T	G	chr12_122711253_T_G	251	0.366667	0.0682615	0.111229	0.060842	SNP	308	840	0.94997	ENSG00000150977	ENSG00000150977	NA	rs61955029
QTS000010	ftp://ftp.ebi.ac.uk/pub/databases/spot/eQTL/sumstats/QTS000010/QTD000081/QTD000081.all.tsv.gz	ILMN_1677693	12	122711253	T	G	chr12_122711253_T_G	251	0.366667	0.385103	-0.0658435	0.0757279	SNP	308	840	0.94997	ENSG00000255398	ENSG00000255398	NA	rs61955029
QTS000010	ftp://ftp.ebi.ac.uk/pub/databases/spot/eQTL/sumstats/QTS000010/QTD000081/QTD000081.all.tsv.gz	ILMN_1678490	12	122711253	T	G	chr12_122711253_T_G	251	0.366667	0.99905	-6.07729e-05	0.0509952	SNP	308	840	0.94997	ENSG00000150977	ENSG00000150977	NA	rs61955029
QTS000010	ftp://ftp.ebi.ac.uk/pub/databases/spot/eQTL/sumstats/QTS000010/QTD000081/QTD000081.all.tsv.gz	ILMN_1684038	12	122711253	T	G	chr12_122711253_T_G	251	0.366667	0.866874	-0.0121878	0.0726598	SNP	308	840	0.94997	ENSG00000130779	ENSG00000130779	NA	rs61955029
QTS000010	ftp://ftp.ebi.ac.uk/pub/databases/spot/eQTL/sumstats/QTS000010/QTD000081/QTD000081.all.tsv.gz	ILMN_1693987	12	122711253	T	G	chr12_122711253_T_G	251	0.366667	0.703074	-0.0289533	0.0759046	SNP	308	840	0.94997	ENSG00000175727	ENSG00000175727	NA	rs61955029
QTS000010	ftp://ftp.ebi.ac.uk/pub/databases/spot/eQTL/sumstats/QTS000010/QTD000081/QTD000081.all.tsv.gz	ILMN_1701905	12	122711253	T	G	chr12_122711253_T_G	251	0.366667	0.968444	-0.00299846	0.0757495	SNP	308	840	0.94997	ENSG00000130783	ENSG00000130783	NA	rs61955029
QTS000010	ftp://ftp.ebi.ac.uk/pub/databases/spot/eQTL/sumstats/QTS000010/QTD000081/QTD000081.all.tsv.gz	ILMN_1704019	12	122711253	T	G	chr12_122711253_T_G	251	0.366667	0.896964	-0.00979378	0.0755817	SNP	308	840	0.94997	ENSG00000111325	ENSG00000111325	NA	rs61955029
QTS000010	ftp://ftp.ebi.ac.uk/pub/databases/spot/eQTL/sumstats/QTS000010/QTD000081/QTD000081.all.tsv.gz	ILMN_1706345	12	122711253	T	G	chr12_122711253_T_G	251	0.366667	0.0549141	0.143665	0.0746264	SNP	308	840	0.94997	ENSG00000168778	ENSG00000168778	NA	rs61955029
QTS000010	ftp://ftp.ebi.ac.uk/pub/databases/spot/eQTL/sumstats/QTS000010/QTD000081/QTD000081.all.tsv.gz	ILMN_1706886	12	122711253	T	G	chr12_122711253_T_G	251	0.366667	0.728944	-0.0257473	0.074249	SNP	308	840	0.94997	ENSG00000110987	ENSG00000110987	NA	rs61955029
QTS000010	ftp://ftp.ebi.ac.uk/pub/databases/spot/eQTL/sumstats/QTS000010/QTD000081/QTD000081.all.tsv.gz	ILMN_1710427	12	122711253	T	G	chr12_122711253_T_G	251	0.366667	0.958233	0.00324094	0.0618464	SNP	308	840	0.94997	ENSG00000139722	ENSG00000139722	NA	rs61955029
QTS000010	ftp://ftp.ebi.ac.uk/pub/databases/spot/eQTL/sumstats/QTS000010/QTD000081/QTD000081.all.tsv.gz	ILMN_1711699	12	122711253	T	G	chr12_122711253_T_G	251	0.366667	0.473749	0.0540333	0.0753537	SNP	308	840	0.94997	ENSG00000130787	ENSG00000130787	NA	rs61955029
QTS000010	ftp://ftp.ebi.ac.uk/pub/databases/spot/eQTL/sumstats/QTS000010/QTD000081/QTD000081.all.tsv.gz	ILMN_1720498	12	122711253	T	G	chr12_122711253_T_G	251	0.366667	0.439946	-0.0589509	0.0762579	SNP	308	840	0.94997	ENSG00000188735	ENSG00000188735	NA	rs61955029
QTS000010	ftp://ftp.ebi.ac.uk/pub/databases/spot/eQTL/sumstats/QTS000010/QTD000081/QTD000081.all.tsv.gz	ILMN_1723058	12	122711253	T	G	chr12_122711253_T_G	251	0.366667	0.737587	0.0236919	0.0706629	SNP	308	840	0.94997	ENSG00000130779	ENSG00000130779	NA	rs61955029
QTS000010	ftp://ftp.ebi.ac.uk/pub/databases/spot/eQTL/sumstats/QTS000010/QTD000081/QTD000081.all.tsv.gz	ILMN_1725187	12	122711253	T	G	chr12_122711253_T_G	251	0.366667	0.775345	-0.0192164	0.0672887	SNP	308	840	0.94997	ENSG00000090975	ENSG00000090975	NA	rs61955029
QTS000010	ftp://ftp.ebi.ac.uk/pub/databases/spot/eQTL/sumstats/QTS000010/QTD000081/QTD000081.all.tsv.gz	ILMN_1725666	12	122711253	T	G	chr12_122711253_T_G	251	0.366667	0.461627	-0.0430533	0.0584271	SNP	308	840	0.94997	ENSG00000111358	ENSG00000111358	NA	rs61955029
QTS000010	ftp://ftp.ebi.ac.uk/pub/databases/spot/eQTL/sumstats/QTS000010/QTD000081/QTD000081.all.tsv.gz	ILMN_1732516	12	122711253	T	G	chr12_122711253_T_G	251	0.366667	0.956813	0.00355886	0.0656782	SNP	308	840	0.94997	ENSG00000184445	ENSG00000184445	NA	rs61955029
QTS000010	ftp://ftp.ebi.ac.uk/pub/databases/spot/eQTL/sumstats/QTS000010/QTD000081/QTD000081.all.tsv.gz	ILMN_1732767	12	122711253	T	G	chr12_122711253_T_G	251	0.366667	0.497167	0.0424154	0.0624153	SNP	308	840	0.94997	ENSG00000110801	ENSG00000110801	NA	rs61955029
QTS000010	ftp://ftp.ebi.ac.uk/pub/databases/spot/eQTL/sumstats/QTS000010/QTD000081/QTD000081.all.tsv.gz	ILMN_1739943	12	122711253	T	G	chr12_122711253_T_G	251	0.366667	0.522084	0.0343299	0.0535824	SNP	308	840	0.94997	ENSG00000139697	ENSG00000139697	NA	rs61955029
QTS000010	ftp://ftp.ebi.ac.uk/pub/databases/spot/eQTL/sumstats/QTS000010/QTD000081/QTD000081.all.tsv.gz	ILMN_1745688	12	122711253	T	G	chr12_122711253_T_G	251	0.366667	0.763541	0.022817	0.0757949	SNP	308	840	0.94997	ENSG00000158104	ENSG00000158104	NA	rs61955029
QTS000010	ftp://ftp.ebi.ac.uk/pub/databases/spot/eQTL/sumstats/QTS000010/QTD000081/QTD000081.all.tsv.gz	ILMN_1750497	12	122711253	T	G	chr12_122711253_T_G	251	0.366667	0.697954	0.0294006	0.0757045	SNP	308	840	0.94997	ENSG00000182782	ENSG00000182782	NA	rs61955029
QTS000010	ftp://ftp.ebi.ac.uk/pub/databases/spot/eQTL/sumstats/QTS000010/QTD000081/QTD000081.all.tsv.gz	ILMN_1753716	12	122711253	T	G	chr12_122711253_T_G	251	0.366667	0.482924	-0.0336369	0.0478984	SNP	308	840	0.94997	ENSG00000111361	ENSG00000111361	NA	rs61955029
QTS000010	ftp://ftp.ebi.ac.uk/pub/databases/spot/eQTL/sumstats/QTS000010/QTD000081/QTD000081.all.tsv.gz	ILMN_1757910	12	122711253	T	G	chr12_122711253_T_G	251	0.366667	0.127107	-0.115866	0.0757912	SNP	308	840	0.94997	ENSG00000130787	ENSG00000130787	NA	rs61955029
QTS000010	ftp://ftp.ebi.ac.uk/pub/databases/spot/eQTL/sumstats/QTS000010/QTD000081/QTD000081.all.tsv.gz	ILMN_1760954	12	122711253	T	G	chr12_122711253_T_G	251	0.366667	0.129554	0.0759153	0.0499786	SNP	308	840	0.94997	ENSG00000139726	ENSG00000139726	NA	rs61955029
QTS000010	ftp://ftp.ebi.ac.uk/pub/databases/spot/eQTL/sumstats/QTS000010/QTD000081/QTD000081.all.tsv.gz	ILMN_1771260	12	122711253	T	G	chr12_122711253_T_G	251	0.366667	0.680734	0.0307077	0.0745769	SNP	308	840	0.94997	ENSG00000176383	ENSG00000176383	NA	rs61955029
QTS000010	ftp://ftp.ebi.ac.uk/pub/databases/spot/eQTL/sumstats/QTS000010/QTD000081/QTD000081.all.tsv.gz	ILMN_1772845	12	122711253	T	G	chr12_122711253_T_G	251	0.366667	0.191711	0.0676195	0.0517081	SNP	308	840	0.94997	ENSG00000184209	ENSG00000184209	NA	rs61955029
QTS000010	ftp://ftp.ebi.ac.uk/pub/databases/spot/eQTL/sumstats/QTS000010/QTD000081/QTD000081.all.tsv.gz	ILMN_1779835	12	122711253	T	G	chr12_122711253_T_G	251	0.366667	0.300074	-0.0710126	0.0684391	SNP	308	840	0.94997	ENSG00000182196	ENSG00000182196	NA	rs61955029
QTS000010	ftp://ftp.ebi.ac.uk/pub/databases/spot/eQTL/sumstats/QTS000010/QTD000081/QTD000081.all.tsv.gz	ILMN_1787845	12	122711253	T	G	chr12_122711253_T_G	251	0.366667	0.103672	0.123921	0.0759798	SNP	308	840	0.94997	ENSG00000130787	ENSG00000130787	NA	rs61955029
QTS000010	ftp://ftp.ebi.ac.uk/pub/databases/spot/eQTL/sumstats/QTS000010/QTD000081/QTD000081.all.tsv.gz	ILMN_1788887	12	122711253	T	G	chr12_122711253_T_G	251	0.366667	0.566457	0.0369048	0.0643224	SNP	308	840	0.94997	ENSG00000212694	ENSG00000212694	NA	rs61955029
QTS000010	ftp://ftp.ebi.ac.uk/pub/databases/spot/eQTL/sumstats/QTS000010/QTD000081/QTD000081.all.tsv.gz	ILMN_1788928	12	122711253	T	G	chr12_122711253_T_G	251	0.366667	0.00762602	0.198517	0.0740286	SNP	308	840	0.94997	ENSG00000150967	ENSG00000150967	NA	rs61955029
QTS000010	ftp://ftp.ebi.ac.uk/pub/databases/spot/eQTL/sumstats/QTS000010/QTD000081/QTD000081.all.tsv.gz	ILMN_1791149	12	122711253	T	G	chr12_122711253_T_G	251	0.366667	0.523169	0.028831	0.0451173	SNP	308	840	0.94997	ENSG00000182196	ENSG00000182196	NA	rs61955029
QTS000010	ftp://ftp.ebi.ac.uk/pub/databases/spot/eQTL/sumstats/QTS000010/QTD000081/QTD000081.all.tsv.gz	ILMN_1792092	12	122711253	T	G	chr12_122711253_T_G	251	0.366667	0.305208	-0.0477592	0.0465204	SNP	308	840	0.94997	ENSG00000033030	ENSG00000033030	NA	rs61955029
QTS000010	ftp://ftp.ebi.ac.uk/pub/databases/spot/eQTL/sumstats/QTS000010/QTD000081/QTD000081.all.tsv.gz	ILMN_1797425	12	122711253	T	G	chr12_122711253_T_G	251	0.366667	0.305959	0.0681551	0.0664906	SNP	308	840	0.94997	ENSG00000111364	ENSG00000111364	NA	rs61955029
QTS000010	ftp://ftp.ebi.ac.uk/pub/databases/spot/eQTL/sumstats/QTS000010/QTD000081/QTD000081.all.tsv.gz	ILMN_1800341	12	122711253	T	G	chr12_122711253_T_G	251	0.366667	0.374228	-0.0673823	0.0757476	SNP	308	840	0.94997	ENSG00000158023	ENSG00000158023	NA	rs61955029
QTS000010	ftp://ftp.ebi.ac.uk/pub/databases/spot/eQTL/sumstats/QTS000010/QTD000081/QTD000081.all.tsv.gz	ILMN_1805643	12	122711253	T	G	chr12_122711253_T_G	251	0.366667	0.701375	-0.0285219	0.0743266	SNP	308	840	0.94997	ENSG00000188026	ENSG00000188026	NA	rs61955029
QTS000010	ftp://ftp.ebi.ac.uk/pub/databases/spot/eQTL/sumstats/QTS000010/QTD000081/QTD000081.all.tsv.gz	ILMN_1807704	12	122711253	T	G	chr12_122711253_T_G	251	0.366667	0.404724	0.0578699	0.0693812	SNP	308	840	0.94997	ENSG00000212694	ENSG00000212694	NA	rs61955029
QTS000010	ftp://ftp.ebi.ac.uk/pub/databases/spot/eQTL/sumstats/QTS000010/QTD000081/QTD000081.all.tsv.gz	ILMN_1811272	12	122711253	T	G	chr12_122711253_T_G	251	0.366667	0.885491	0.0110739	0.0768476	SNP	308	840	0.94997	ENSG00000196917	ENSG00000196917	NA	rs61955029
QTS000010	ftp://ftp.ebi.ac.uk/pub/databases/spot/eQTL/sumstats/QTS000010/QTD000081/QTD000081.all.tsv.gz	ILMN_1812721	12	122711253	T	G	chr12_122711253_T_G	251	0.366667	0.0136956	-0.178589	0.0721289	SNP	308	840	0.94997	ENSG00000130787	ENSG00000130787	NA	rs61955029
QTS000010	ftp://ftp.ebi.ac.uk/pub/databases/spot/eQTL/sumstats/QTS000010/QTD000081/QTD000081.all.tsv.gz	ILMN_1813573	12	122711253	T	G	chr12_122711253_T_G	251	0.366667	0.704356	0.0270493	0.0712356	SNP	308	840	0.94997	ENSG00000139718	ENSG00000139718	NA	rs61955029
QTS000010	ftp://ftp.ebi.ac.uk/pub/databases/spot/eQTL/sumstats/QTS000010/QTD000081/QTD000081.all.tsv.gz	ILMN_1849192	12	122711253	T	G	chr12_122711253_T_G	251	0.366667	0.296631	-0.078398	0.0750197	SNP	308	840	0.94997	ENSG00000256546	ENSG00000256546	NA	rs61955029
QTS000010	ftp://ftp.ebi.ac.uk/pub/databases/spot/eQTL/sumstats/QTS000010/QTD000081/QTD000081.all.tsv.gz	ILMN_2098947	12	122711253	T	G	chr12_122711253_T_G	251	0.366667	0.378962	0.0507723	0.057645	SNP	308	840	0.94997	ENSG00000212694	ENSG00000212694	NA	rs61955029
QTS000010	ftp://ftp.ebi.ac.uk/pub/databases/spot/eQTL/sumstats/QTS000010/QTD000081/QTD000081.all.tsv.gz	ILMN_2108493	12	122711253	T	G	chr12_122711253_T_G	251	0.366667	0.52951	0.0479941	0.0762663	SNP	308	840	0.94997	ENSG00000188735	ENSG00000188735	NA	rs61955029
QTS000010	ftp://ftp.ebi.ac.uk/pub/databases/spot/eQTL/sumstats/QTS000010/QTD000081/QTD000081.all.tsv.gz	ILMN_2133125	12	122711253	T	G	chr12_122711253_T_G	251	0.366667	0.563704	0.0435923	0.0754422	SNP	308	840	0.94997	ENSG00000158113	ENSG00000158113	NA	rs61955029
QTS000010	ftp://ftp.ebi.ac.uk/pub/databases/spot/eQTL/sumstats/QTS000010/QTD000081/QTD000081.all.tsv.gz	ILMN_2161848	12	122711253	T	G	chr12_122711253_T_G	251	0.366667	0.3136	-0.0764312	0.075753	SNP	308	840	0.94997	ENSG00000196917	ENSG00000196917	NA	rs61955029
QTS000010	ftp://ftp.ebi.ac.uk/pub/databases/spot/eQTL/sumstats/QTS000010/QTD000081/QTD000081.all.tsv.gz	ILMN_2201866	12	122711253	T	G	chr12_122711253_T_G	251	0.366667	0.897335	0.00981247	0.0760011	SNP	308	840	0.94997	ENSG00000204671	ENSG00000204671	NA	rs61955029
QTS000010	ftp://ftp.ebi.ac.uk/pub/databases/spot/eQTL/sumstats/QTS000010/QTD000081/QTD000081.all.tsv.gz	ILMN_2288402	12	122711253	T	G	chr12_122711253_T_G	251	0.366667	0.790678	-0.0203931	0.0767797	SNP	308	840	0.94997	ENSG00000130787	ENSG00000130787	NA	rs61955029
QTS000010	ftp://ftp.ebi.ac.uk/pub/databases/spot/eQTL/sumstats/QTS000010/QTD000081/QTD000081.all.tsv.gz	ILMN_2310589	12	122711253	T	G	chr12_122711253_T_G	251	0.366667	0.382475	0.0483279	0.0552763	SNP	308	840	0.94997	ENSG00000184047	ENSG00000184047	NA	rs61955029
QTS000010	ftp://ftp.ebi.ac.uk/pub/databases/spot/eQTL/sumstats/QTS000010/QTD000081/QTD000081.all.tsv.gz	ILMN_2332990	12	122711253	T	G	chr12_122711253_T_G	251	0.366667	0.00905384	0.125729	0.0479396	SNP	308	840	0.94997	ENSG00000184047	ENSG00000184047	NA	rs61955029
QTS000010	ftp://ftp.ebi.ac.uk/pub/databases/spot/eQTL/sumstats/QTS000010/QTD000081/QTD000081.all.tsv.gz	ILMN_2343047	12	122711253	T	G	chr12_122711253_T_G	251	0.366667	0.0661534	-0.137862	0.0748291	SNP	308	840	0.94997	ENSG00000150967	ENSG00000150967	NA	rs61955029
QTS000010	ftp://ftp.ebi.ac.uk/pub/databases/spot/eQTL/sumstats/QTS000010/QTD000081/QTD000081.all.tsv.gz	ILMN_2343048	12	122711253	T	G	chr12_122711253_T_G	251	0.366667	0.0996685	-0.120692	0.0731361	SNP	308	840	0.94997	ENSG00000150967	ENSG00000150967	NA	rs61955029
QTS000010	ftp://ftp.ebi.ac.uk/pub/databases/spot/eQTL/sumstats/QTS000010/QTD000081/QTD000081.all.tsv.gz	ILMN_2358277	12	122711253	T	G	chr12_122711253_T_G	251	0.366667	0.781549	0.0120529	0.0434363	SNP	308	840	0.94997	ENSG00000111011	ENSG00000111011	NA	rs61955029
QTS000010	ftp://ftp.ebi.ac.uk/pub/databases/spot/eQTL/sumstats/QTS000010/QTD000081/QTD000081.all.tsv.gz	ILMN_2358278	12	122711253	T	G	chr12_122711253_T_G	251	0.366667	0.801707	0.0133771	0.053231	SNP	308	840	0.94997	ENSG00000111011	ENSG00000111011	NA	rs61955029
QTS000010	ftp://ftp.ebi.ac.uk/pub/databases/spot/eQTL/sumstats/QTS000010/QTD000081/QTD000081.all.tsv.gz	ILMN_2378081	12	122711253	T	G	chr12_122711253_T_G	251	0.366667	0.885889	-0.0109326	0.0761332	SNP	308	840	0.94997	ENSG00000110987	ENSG00000110987	NA	rs61955029
QTS000010	ftp://ftp.ebi.ac.uk/pub/databases/spot/eQTL/sumstats/QTS000010/QTD000081/QTD000081.all.tsv.gz	ILMN_2393144	12	122711253	T	G	chr12_122711253_T_G	251	0.366667	0.922198	-0.00524991	0.0537204	SNP	308	840	0.94997	ENSG00000182196	ENSG00000182196	NA	rs61955029
QTS000010	ftp://ftp.ebi.ac.uk/pub/databases/spot/eQTL/sumstats/QTS000010/QTD000081/QTD000081.all.tsv.gz	ILMN_2395285	12	122711253	T	G	chr12_122711253_T_G	251	0.366667	0.631556	0.0215447	0.0448939	SNP	308	840	0.94997	ENSG00000184209	ENSG00000184209	NA	rs61955029
QTS000010	ftp://ftp.ebi.ac.uk/pub/databases/spot/eQTL/sumstats/QTS000010/QTD000081/QTD000081.all.tsv.gz	ILMN_2396148	12	122711253	T	G	chr12_122711253_T_G	251	0.366667	0.0677442	0.140105	0.0764928	SNP	308	840	0.94997	ENSG00000130787	ENSG00000130787	NA	rs61955029
QTS000010	ftp://ftp.ebi.ac.uk/pub/databases/spot/eQTL/sumstats/QTS000010/QTD000081/QTD000081.all.tsv.gz	ILMN_2404085	12	122711253	T	G	chr12_122711253_T_G	251	0.366667	0.489991	0.0183301	0.0265287	SNP	308	840	0.94997	ENSG00000130779	ENSG00000130779	NA	rs61955029
QTS000010	ftp://ftp.ebi.ac.uk/pub/databases/spot/eQTL/sumstats/QTS000010/QTD000081/QTD000081.all.tsv.gz	ILMN_3208881	12	122711253	T	G	chr12_122711253_T_G	251	0.366667	0.875339	-0.00924698	0.0589056	SNP	308	840	0.94997	ENSG00000183955	ENSG00000183955	NA	rs61955029
QTS000010	ftp://ftp.ebi.ac.uk/pub/databases/spot/eQTL/sumstats/QTS000010/QTD000081/QTD000081.all.tsv.gz	ILMN_3229052	12	122711253	T	G	chr12_122711253_T_G	251	0.366667	0.592718	0.0395232	0.0738301	SNP	308	840	0.94997	ENSG00000184209	ENSG00000184209	NA	rs61955029
QTS000010	ftp://ftp.ebi.ac.uk/pub/databases/spot/eQTL/sumstats/QTS000010/QTD000081/QTD000081.all.tsv.gz	ILMN_3236695	12	122711253	T	G	chr12_122711253_T_G	251	0.366667	0.892114	0.0101861	0.0750556	SNP	308	840	0.94997	ENSG00000256092	ENSG00000256092	NA	rs61955029
QTS000010	ftp://ftp.ebi.ac.uk/pub/databases/spot/eQTL/sumstats/QTS000010/QTD000081/QTD000081.all.tsv.gz	ILMN_3249006	12	122711253	T	G	chr12_122711253_T_G	251	0.366667	0.874512	0.0114172	0.0722473	SNP	308	840	0.94997	ENSG00000183955	ENSG00000183955	NA	rs61955029
QTS000010	ftp://ftp.ebi.ac.uk/pub/databases/spot/eQTL/sumstats/QTS000010/QTD000081/QTD000081.all.tsv.gz	ILMN_1651936	12	122711393	CCA	C	chr12_122711393_CCA_C	304	0.455952	0.935038	-0.00519922	0.0637485	INDEL	458	840	0.92676	ENSG00000183955	ENSG00000183955	NA	rs57436366
QTS000010	ftp://ftp.ebi.ac.uk/pub/databases/spot/eQTL/sumstats/QTS000010/QTD000081/QTD000081.all.tsv.gz	ILMN_1651936	12	122711393	CCA	C	chr12_122711393_CCA_C	304	0.455952	0.935038	-0.00519922	0.0637485	INDEL	458	840	0.92676	ENSG00000183955	ENSG00000183955	NA	rs763694894
QTS000010	ftp://ftp.ebi.ac.uk/pub/databases/spot/eQTL/sumstats/QTS000010/QTD000081/QTD000081.all.tsv.gz	ILMN_1651936	12	122711393	CCA	C	chr12_122711393_CCA_C	304	0.455952	0.935038	-0.00519922	0.0637485	INDEL	458	840	0.92676	ENSG00000183955	ENSG00000183955	NA	rs144613748
QTS000010	ftp://ftp.ebi.ac.uk/pub/databases/spot/eQTL/sumstats/QTS000010/QTD000081/QTD000081.all.tsv.gz	ILMN_1651936	12	122711393	CCA	C	chr12_122711393_CCA_C	304	0.455952	0.935038	-0.00519922	0.0637485	INDEL	458	840	0.92676	ENSG00000183955	ENSG00000183955	NA	rs796813958
QTS000010	ftp://ftp.ebi.ac.uk/pub/databases/spot/eQTL/sumstats/QTS000010/QTD000081/QTD000081.all.tsv.gz	ILMN_1652918	12	122711393	CCA	C	chr12_122711393_CCA_C	304	0.455952	0.16088	0.103297	0.0735374	INDEL	458	840	0.92676	ENSG00000139725	ENSG00000139725	NA	rs57436366
QTS000010	ftp://ftp.ebi.ac.uk/pub/databases/spot/eQTL/sumstats/QTS000010/QTD000081/QTD000081.all.tsv.gz	ILMN_1652918	12	122711393	CCA	C	chr12_122711393_CCA_C	304	0.455952	0.16088	0.103297	0.0735374	INDEL	458	840	0.92676	ENSG00000139725	ENSG00000139725	NA	rs763694894
QTS000010	ftp://ftp.ebi.ac.uk/pub/databases/spot/eQTL/sumstats/QTS000010/QTD000081/QTD000081.all.tsv.gz	ILMN_1652918	12	122711393	CCA	C	chr12_122711393_CCA_C	304	0.455952	0.16088	0.103297	0.0735374	INDEL	458	840	0.92676	ENSG00000139725	ENSG00000139725	NA	rs144613748
QTS000010	ftp://ftp.ebi.ac.uk/pub/databases/spot/eQTL/sumstats/QTS000010/QTD000081/QTD000081.all.tsv.gz	ILMN_1652918	12	122711393	CCA	C	chr12_122711393_CCA_C	304	0.455952	0.16088	0.103297	0.0735374	INDEL	458	840	0.92676	ENSG00000139725	ENSG00000139725	NA	rs796813958
QTS000010	ftp://ftp.ebi.ac.uk/pub/databases/spot/eQTL/sumstats/QTS000010/QTD000081/QTD000081.all.tsv.gz	ILMN_1654421	12	122711393	CCA	C	chr12_122711393_CCA_C	304	0.455952	0.357437	0.0643996	0.0699	INDEL	458	840	0.92676	ENSG00000051825	ENSG00000051825	NA	rs57436366
QTS000010	ftp://ftp.ebi.ac.uk/pub/databases/spot/eQTL/sumstats/QTS000010/QTD000081/QTD000081.all.tsv.gz	ILMN_1654421	12	122711393	CCA	C	chr12_122711393_CCA_C	304	0.455952	0.357437	0.0643996	0.0699	INDEL	458	840	0.92676	ENSG00000051825	ENSG00000051825	NA	rs763694894
QTS000010	ftp://ftp.ebi.ac.uk/pub/databases/spot/eQTL/sumstats/QTS000010/QTD000081/QTD000081.all.tsv.gz	ILMN_1654421	12	122711393	CCA	C	chr12_122711393_CCA_C	304	0.455952	0.357437	0.0643996	0.0699	INDEL	458	840	0.92676	ENSG00000051825	ENSG00000051825	NA	rs144613748
QTS000010	ftp://ftp.ebi.ac.uk/pub/databases/spot/eQTL/sumstats/QTS000010/QTD000081/QTD000081.all.tsv.gz	ILMN_1654421	12	122711393	CCA	C	chr12_122711393_CCA_C	304	0.455952	0.357437	0.0643996	0.0699	INDEL	458	840	0.92676	ENSG00000051825	ENSG00000051825	NA	rs796813958
QTS000010	ftp://ftp.ebi.ac.uk/pub/databases/spot/eQTL/sumstats/QTS000010/QTD000081/QTD000081.all.tsv.gz	ILMN_1654939	12	122711393	CCA	C	chr12_122711393_CCA_C	304	0.455952	0.758772	0.0197229	0.0641812	INDEL	458	840	0.92676	ENSG00000086598	ENSG00000086598	NA	rs57436366
QTS000010	ftp://ftp.ebi.ac.uk/pub/databases/spot/eQTL/sumstats/QTS000010/QTD000081/QTD000081.all.tsv.gz	ILMN_1654939	12	122711393	CCA	C	chr12_122711393_CCA_C	304	0.455952	0.758772	0.0197229	0.0641812	INDEL	458	840	0.92676	ENSG00000086598	ENSG00000086598	NA	rs763694894
QTS000010	ftp://ftp.ebi.ac.uk/pub/databases/spot/eQTL/sumstats/QTS000010/QTD000081/QTD000081.all.tsv.gz	ILMN_1654939	12	122711393	CCA	C	chr12_122711393_CCA_C	304	0.455952	0.758772	0.0197229	0.0641812	INDEL	458	840	0.92676	ENSG00000086598	ENSG00000086598	NA	rs144613748
QTS000010	ftp://ftp.ebi.ac.uk/pub/databases/spot/eQTL/sumstats/QTS000010/QTD000081/QTD000081.all.tsv.gz	ILMN_1654939	12	122711393	CCA	C	chr12_122711393_CCA_C	304	0.455952	0.758772	0.0197229	0.0641812	INDEL	458	840	0.92676	ENSG00000086598	ENSG00000086598	NA	rs796813958
QTS000010	ftp://ftp.ebi.ac.uk/pub/databases/spot/eQTL/sumstats/QTS000010/QTD000081/QTD000081.all.tsv.gz	ILMN_1662316	12	122711393	CCA	C	chr12_122711393_CCA_C	304	0.455952	0.0534597	-0.12886	0.0665308	INDEL	458	840	0.92676	ENSG00000139719	ENSG00000139719	NA	rs57436366
QTS000010	ftp://ftp.ebi.ac.uk/pub/databases/spot/eQTL/sumstats/QTS000010/QTD000081/QTD000081.all.tsv.gz	ILMN_1662316	12	122711393	CCA	C	chr12_122711393_CCA_C	304	0.455952	0.0534597	-0.12886	0.0665308	INDEL	458	840	0.92676	ENSG00000139719	ENSG00000139719	NA	rs763694894
QTS000010	ftp://ftp.ebi.ac.uk/pub/databases/spot/eQTL/sumstats/QTS000010/QTD000081/QTD000081.all.tsv.gz	ILMN_1662316	12	122711393	CCA	C	chr12_122711393_CCA_C	304	0.455952	0.0534597	-0.12886	0.0665308	INDEL	458	840	0.92676	ENSG00000139719	ENSG00000139719	NA	rs144613748
QTS000010	ftp://ftp.ebi.ac.uk/pub/databases/spot/eQTL/sumstats/QTS000010/QTD000081/QTD000081.all.tsv.gz	ILMN_1662316	12	122711393	CCA	C	chr12_122711393_CCA_C	304	0.455952	0.0534597	-0.12886	0.0665308	INDEL	458	840	0.92676	ENSG00000139719	ENSG00000139719	NA	rs796813958
QTS000010	ftp://ftp.ebi.ac.uk/pub/databases/spot/eQTL/sumstats/QTS000010/QTD000081/QTD000081.all.tsv.gz	ILMN_1663370	12	122711393	CCA	C	chr12_122711393_CCA_C	304	0.455952	0.305716	0.0780431	0.0760988	INDEL	458	840	0.92676	ENSG00000130783	ENSG00000130783	NA	rs57436366
QTS000010	ftp://ftp.ebi.ac.uk/pub/databases/spot/eQTL/sumstats/QTS000010/QTD000081/QTD000081.all.tsv.gz	ILMN_1663370	12	122711393	CCA	C	chr12_122711393_CCA_C	304	0.455952	0.305716	0.0780431	0.0760988	INDEL	458	840	0.92676	ENSG00000130783	ENSG00000130783	NA	rs763694894
QTS000010	ftp://ftp.ebi.ac.uk/pub/databases/spot/eQTL/sumstats/QTS000010/QTD000081/QTD000081.all.tsv.gz	ILMN_1663370	12	122711393	CCA	C	chr12_122711393_CCA_C	304	0.455952	0.305716	0.0780431	0.0760988	INDEL	458	840	0.92676	ENSG00000130783	ENSG00000130783	NA	rs144613748
QTS000010	ftp://ftp.ebi.ac.uk/pub/databases/spot/eQTL/sumstats/QTS000010/QTD000081/QTD000081.all.tsv.gz	ILMN_1663370	12	122711393	CCA	C	chr12_122711393_CCA_C	304	0.455952	0.305716	0.0780431	0.0760988	INDEL	458	840	0.92676	ENSG00000130783	ENSG00000130783	NA	rs796813958
QTS000010	ftp://ftp.ebi.ac.uk/pub/databases/spot/eQTL/sumstats/QTS000010/QTD000081/QTD000081.all.tsv.gz	ILMN_1665335	12	122711393	CCA	C	chr12_122711393_CCA_C	304	0.455952	0.815988	0.0123116	0.0528716	INDEL	458	840	0.92676	ENSG00000184047	ENSG00000184047	NA	rs57436366
QTS000010	ftp://ftp.ebi.ac.uk/pub/databases/spot/eQTL/sumstats/QTS000010/QTD000081/QTD000081.all.tsv.gz	ILMN_1665335	12	122711393	CCA	C	chr12_122711393_CCA_C	304	0.455952	0.815988	0.0123116	0.0528716	INDEL	458	840	0.92676	ENSG00000184047	ENSG00000184047	NA	rs763694894
QTS000010	ftp://ftp.ebi.ac.uk/pub/databases/spot/eQTL/sumstats/QTS000010/QTD000081/QTD000081.all.tsv.gz	ILMN_1665335	12	122711393	CCA	C	chr12_122711393_CCA_C	304	0.455952	0.815988	0.0123116	0.0528716	INDEL	458	840	0.92676	ENSG00000184047	ENSG00000184047	NA	rs144613748
QTS000010	ftp://ftp.ebi.ac.uk/pub/databases/spot/eQTL/sumstats/QTS000010/QTD000081/QTD000081.all.tsv.gz	ILMN_1665335	12	122711393	CCA	C	chr12_122711393_CCA_C	304	0.455952	0.815988	0.0123116	0.0528716	INDEL	458	840	0.92676	ENSG00000184047	ENSG00000184047	NA	rs796813958
QTS000010	ftp://ftp.ebi.ac.uk/pub/databases/spot/eQTL/sumstats/QTS000010/QTD000081/QTD000081.all.tsv.gz	ILMN_1665996	12	122711393	CCA	C	chr12_122711393_CCA_C	304	0.455952	0.956834	0.00367449	0.0678452	INDEL	458	840	0.92676	ENSG00000110987	ENSG00000110987	NA	rs57436366
QTS000010	ftp://ftp.ebi.ac.uk/pub/databases/spot/eQTL/sumstats/QTS000010/QTD000081/QTD000081.all.tsv.gz	ILMN_1665996	12	122711393	CCA	C	chr12_122711393_CCA_C	304	0.455952	0.956834	0.00367449	0.0678452	INDEL	458	840	0.92676	ENSG00000110987	ENSG00000110987	NA	rs763694894
QTS000010	ftp://ftp.ebi.ac.uk/pub/databases/spot/eQTL/sumstats/QTS000010/QTD000081/QTD000081.all.tsv.gz	ILMN_1665996	12	122711393	CCA	C	chr12_122711393_CCA_C	304	0.455952	0.956834	0.00367449	0.0678452	INDEL	458	840	0.92676	ENSG00000110987	ENSG00000110987	NA	rs144613748
QTS000010	ftp://ftp.ebi.ac.uk/pub/databases/spot/eQTL/sumstats/QTS000010/QTD000081/QTD000081.all.tsv.gz	ILMN_1665996	12	122711393	CCA	C	chr12_122711393_CCA_C	304	0.455952	0.956834	0.00367449	0.0678452	INDEL	458	840	0.92676	ENSG00000110987	ENSG00000110987	NA	rs796813958
QTS000010	ftp://ftp.ebi.ac.uk/pub/databases/spot/eQTL/sumstats/QTS000010/QTD000081/QTD000081.all.tsv.gz	ILMN_1667510	12	122711393	CCA	C	chr12_122711393_CCA_C	304	0.455952	0.15724	0.0714649	0.0504325	INDEL	458	840	0.92676	ENSG00000130921	ENSG00000130921	NA	rs57436366
QTS000010	ftp://ftp.ebi.ac.uk/pub/databases/spot/eQTL/sumstats/QTS000010/QTD000081/QTD000081.all.tsv.gz	ILMN_1667510	12	122711393	CCA	C	chr12_122711393_CCA_C	304	0.455952	0.15724	0.0714649	0.0504325	INDEL	458	840	0.92676	ENSG00000130921	ENSG00000130921	NA	rs763694894
QTS000010	ftp://ftp.ebi.ac.uk/pub/databases/spot/eQTL/sumstats/QTS000010/QTD000081/QTD000081.all.tsv.gz	ILMN_1667510	12	122711393	CCA	C	chr12_122711393_CCA_C	304	0.455952	0.15724	0.0714649	0.0504325	INDEL	458	840	0.92676	ENSG00000130921	ENSG00000130921	NA	rs144613748
QTS000010	ftp://ftp.ebi.ac.uk/pub/databases/spot/eQTL/sumstats/QTS000010/QTD000081/QTD000081.all.tsv.gz	ILMN_1667510	12	122711393	CCA	C	chr12_122711393_CCA_C	304	0.455952	0.15724	0.0714649	0.0504325	INDEL	458	840	0.92676	ENSG00000130921	ENSG00000130921	NA	rs796813958
QTS000010	ftp://ftp.ebi.ac.uk/pub/databases/spot/eQTL/sumstats/QTS000010/QTD000081/QTD000081.all.tsv.gz	ILMN_1668743	12	122711393	CCA	C	chr12_122711393_CCA_C	304	0.455952	0.0665337	0.113771	0.0618396	INDEL	458	840	0.92676	ENSG00000150977	ENSG00000150977	NA	rs57436366
QTS000010	ftp://ftp.ebi.ac.uk/pub/databases/spot/eQTL/sumstats/QTS000010/QTD000081/QTD000081.all.tsv.gz	ILMN_1668743	12	122711393	CCA	C	chr12_122711393_CCA_C	304	0.455952	0.0665337	0.113771	0.0618396	INDEL	458	840	0.92676	ENSG00000150977	ENSG00000150977	NA	rs763694894
QTS000010	ftp://ftp.ebi.ac.uk/pub/databases/spot/eQTL/sumstats/QTS000010/QTD000081/QTD000081.all.tsv.gz	ILMN_1668743	12	122711393	CCA	C	chr12_122711393_CCA_C	304	0.455952	0.0665337	0.113771	0.0618396	INDEL	458	840	0.92676	ENSG00000150977	ENSG00000150977	NA	rs144613748
QTS000010	ftp://ftp.ebi.ac.uk/pub/databases/spot/eQTL/sumstats/QTS000010/QTD000081/QTD000081.all.tsv.gz	ILMN_1668743	12	122711393	CCA	C	chr12_122711393_CCA_C	304	0.455952	0.0665337	0.113771	0.0618396	INDEL	458	840	0.92676	ENSG00000150977	ENSG00000150977	NA	rs796813958
QTS000010	ftp://ftp.ebi.ac.uk/pub/databases/spot/eQTL/sumstats/QTS000010/QTD000081/QTD000081.all.tsv.gz	ILMN_1677693	12	122711393	CCA	C	chr12_122711393_CCA_C	304	0.455952	0.959929	-0.00387336	0.0770452	INDEL	458	840	0.92676	ENSG00000255398	ENSG00000255398	NA	rs57436366
QTS000010	ftp://ftp.ebi.ac.uk/pub/databases/spot/eQTL/sumstats/QTS000010/QTD000081/QTD000081.all.tsv.gz	ILMN_1677693	12	122711393	CCA	C	chr12_122711393_CCA_C	304	0.455952	0.959929	-0.00387336	0.0770452	INDEL	458	840	0.92676	ENSG00000255398	ENSG00000255398	NA	rs763694894
QTS000010	ftp://ftp.ebi.ac.uk/pub/databases/spot/eQTL/sumstats/QTS000010/QTD000081/QTD000081.all.tsv.gz	ILMN_1677693	12	122711393	CCA	C	chr12_122711393_CCA_C	304	0.455952	0.959929	-0.00387336	0.0770452	INDEL	458	840	0.92676	ENSG00000255398	ENSG00000255398	NA	rs144613748
QTS000010	ftp://ftp.ebi.ac.uk/pub/databases/spot/eQTL/sumstats/QTS000010/QTD000081/QTD000081.all.tsv.gz	ILMN_1677693	12	122711393	CCA	C	chr12_122711393_CCA_C	304	0.455952	0.959929	-0.00387336	0.0770452	INDEL	458	840	0.92676	ENSG00000255398	ENSG00000255398	NA	rs796813958
QTS000010	ftp://ftp.ebi.ac.uk/pub/databases/spot/eQTL/sumstats/QTS000010/QTD000081/QTD000081.all.tsv.gz	ILMN_1678490	12	122711393	CCA	C	chr12_122711393_CCA_C	304	0.455952	0.481385	0.0365065	0.0518023	INDEL	458	840	0.92676	ENSG00000150977	ENSG00000150977	NA	rs57436366
QTS000010	ftp://ftp.ebi.ac.uk/pub/databases/spot/eQTL/sumstats/QTS000010/QTD000081/QTD000081.all.tsv.gz	ILMN_1678490	12	122711393	CCA	C	chr12_122711393_CCA_C	304	0.455952	0.481385	0.0365065	0.0518023	INDEL	458	840	0.92676	ENSG00000150977	ENSG00000150977	NA	rs763694894
QTS000010	ftp://ftp.ebi.ac.uk/pub/databases/spot/eQTL/sumstats/QTS000010/QTD000081/QTD000081.all.tsv.gz	ILMN_1678490	12	122711393	CCA	C	chr12_122711393_CCA_C	304	0.455952	0.481385	0.0365065	0.0518023	INDEL	458	840	0.92676	ENSG00000150977	ENSG00000150977	NA	rs144613748
QTS000010	ftp://ftp.ebi.ac.uk/pub/databases/spot/eQTL/sumstats/QTS000010/QTD000081/QTD000081.all.tsv.gz	ILMN_1678490	12	122711393	CCA	C	chr12_122711393_CCA_C	304	0.455952	0.481385	0.0365065	0.0518023	INDEL	458	840	0.92676	ENSG00000150977	ENSG00000150977	NA	rs796813958
QTS000010	ftp://ftp.ebi.ac.uk/pub/databases/spot/eQTL/sumstats/QTS000010/QTD000081/QTD000081.all.tsv.gz	ILMN_1684038	12	122711393	CCA	C	chr12_122711393_CCA_C	304	0.455952	0.904015	-0.00891199	0.0738563	INDEL	458	840	0.92676	ENSG00000130779	ENSG00000130779	NA	rs57436366
QTS000010	ftp://ftp.ebi.ac.uk/pub/databases/spot/eQTL/sumstats/QTS000010/QTD000081/QTD000081.all.tsv.gz	ILMN_1684038	12	122711393	CCA	C	chr12_122711393_CCA_C	304	0.455952	0.904015	-0.00891199	0.0738563	INDEL	458	840	0.92676	ENSG00000130779	ENSG00000130779	NA	rs763694894
QTS000010	ftp://ftp.ebi.ac.uk/pub/databases/spot/eQTL/sumstats/QTS000010/QTD000081/QTD000081.all.tsv.gz	ILMN_1684038	12	122711393	CCA	C	chr12_122711393_CCA_C	304	0.455952	0.904015	-0.00891199	0.0738563	INDEL	458	840	0.92676	ENSG00000130779	ENSG00000130779	NA	rs144613748
QTS000010	ftp://ftp.ebi.ac.uk/pub/databases/spot/eQTL/sumstats/QTS000010/QTD000081/QTD000081.all.tsv.gz	ILMN_1684038	12	122711393	CCA	C	chr12_122711393_CCA_C	304	0.455952	0.904015	-0.00891199	0.0738563	INDEL	458	840	0.92676	ENSG00000130779	ENSG00000130779	NA	rs796813958
QTS000010	ftp://ftp.ebi.ac.uk/pub/databases/spot/eQTL/sumstats/QTS000010/QTD000081/QTD000081.all.tsv.gz	ILMN_1693987	12	122711393	CCA	C	chr12_122711393_CCA_C	304	0.455952	0.0408589	-0.157494	0.0767692	INDEL	458	840	0.92676	ENSG00000175727	ENSG00000175727	NA	rs57436366
QTS000010	ftp://ftp.ebi.ac.uk/pub/databases/spot/eQTL/sumstats/QTS000010/QTD000081/QTD000081.all.tsv.gz	ILMN_1693987	12	122711393	CCA	C	chr12_122711393_CCA_C	304	0.455952	0.0408589	-0.157494	0.0767692	INDEL	458	840	0.92676	ENSG00000175727	ENSG00000175727	NA	rs763694894
QTS000010	ftp://ftp.ebi.ac.uk/pub/databases/spot/eQTL/sumstats/QTS000010/QTD000081/QTD000081.all.tsv.gz	ILMN_1693987	12	122711393	CCA	C	chr12_122711393_CCA_C	304	0.455952	0.0408589	-0.157494	0.0767692	INDEL	458	840	0.92676	ENSG00000175727	ENSG00000175727	NA	rs144613748
QTS000010	ftp://ftp.ebi.ac.uk/pub/databases/spot/eQTL/sumstats/QTS000010/QTD000081/QTD000081.all.tsv.gz	ILMN_1693987	12	122711393	CCA	C	chr12_122711393_CCA_C	304	0.455952	0.0408589	-0.157494	0.0767692	INDEL	458	840	0.92676	ENSG00000175727	ENSG00000175727	NA	rs796813958
QTS000010	ftp://ftp.ebi.ac.uk/pub/databases/spot/eQTL/sumstats/QTS000010/QTD000081/QTD000081.all.tsv.gz	ILMN_1701905	12	122711393	CCA	C	chr12_122711393_CCA_C	304	0.455952	0.0545232	-0.14779	0.0766447	INDEL	458	840	0.92676	ENSG00000130783	ENSG00000130783	NA	rs57436366
QTS000010	ftp://ftp.ebi.ac.uk/pub/databases/spot/eQTL/sumstats/QTS000010/QTD000081/QTD000081.all.tsv.gz	ILMN_1701905	12	122711393	CCA	C	chr12_122711393_CCA_C	304	0.455952	0.0545232	-0.14779	0.0766447	INDEL	458	840	0.92676	ENSG00000130783	ENSG00000130783	NA	rs763694894
QTS000010	ftp://ftp.ebi.ac.uk/pub/databases/spot/eQTL/sumstats/QTS000010/QTD000081/QTD000081.all.tsv.gz	ILMN_1701905	12	122711393	CCA	C	chr12_122711393_CCA_C	304	0.455952	0.0545232	-0.14779	0.0766447	INDEL	458	840	0.92676	ENSG00000130783	ENSG00000130783	NA	rs144613748
QTS000010	ftp://ftp.ebi.ac.uk/pub/databases/spot/eQTL/sumstats/QTS000010/QTD000081/QTD000081.all.tsv.gz	ILMN_1701905	12	122711393	CCA	C	chr12_122711393_CCA_C	304	0.455952	0.0545232	-0.14779	0.0766447	INDEL	458	840	0.92676	ENSG00000130783	ENSG00000130783	NA	rs796813958
QTS000010	ftp://ftp.ebi.ac.uk/pub/databases/spot/eQTL/sumstats/QTS000010/QTD000081/QTD000081.all.tsv.gz	ILMN_1704019	12	122711393	CCA	C	chr12_122711393_CCA_C	304	0.455952	0.704058	0.0291978	0.0768129	INDEL	458	840	0.92676	ENSG00000111325	ENSG00000111325	NA	rs57436366
QTS000010	ftp://ftp.ebi.ac.uk/pub/databases/spot/eQTL/sumstats/QTS000010/QTD000081/QTD000081.all.tsv.gz	ILMN_1704019	12	122711393	CCA	C	chr12_122711393_CCA_C	304	0.455952	0.704058	0.0291978	0.0768129	INDEL	458	840	0.92676	ENSG00000111325	ENSG00000111325	NA	rs763694894
QTS000010	ftp://ftp.ebi.ac.uk/pub/databases/spot/eQTL/sumstats/QTS000010/QTD000081/QTD000081.all.tsv.gz	ILMN_1704019	12	122711393	CCA	C	chr12_122711393_CCA_C	304	0.455952	0.704058	0.0291978	0.0768129	INDEL	458	840	0.92676	ENSG00000111325	ENSG00000111325	NA	rs144613748
QTS000010	ftp://ftp.ebi.ac.uk/pub/databases/spot/eQTL/sumstats/QTS000010/QTD000081/QTD000081.all.tsv.gz	ILMN_1704019	12	122711393	CCA	C	chr12_122711393_CCA_C	304	0.455952	0.704058	0.0291978	0.0768129	INDEL	458	840	0.92676	ENSG00000111325	ENSG00000111325	NA	rs796813958
QTS000010	ftp://ftp.ebi.ac.uk/pub/databases/spot/eQTL/sumstats/QTS000010/QTD000081/QTD000081.all.tsv.gz	ILMN_1706345	12	122711393	CCA	C	chr12_122711393_CCA_C	304	0.455952	0.514207	0.0497232	0.0761602	INDEL	458	840	0.92676	ENSG00000168778	ENSG00000168778	NA	rs57436366
QTS000010	ftp://ftp.ebi.ac.uk/pub/databases/spot/eQTL/sumstats/QTS000010/QTD000081/QTD000081.all.tsv.gz	ILMN_1706345	12	122711393	CCA	C	chr12_122711393_CCA_C	304	0.455952	0.514207	0.0497232	0.0761602	INDEL	458	840	0.92676	ENSG00000168778	ENSG00000168778	NA	rs763694894
QTS000010	ftp://ftp.ebi.ac.uk/pub/databases/spot/eQTL/sumstats/QTS000010/QTD000081/QTD000081.all.tsv.gz	ILMN_1706345	12	122711393	CCA	C	chr12_122711393_CCA_C	304	0.455952	0.514207	0.0497232	0.0761602	INDEL	458	840	0.92676	ENSG00000168778	ENSG00000168778	NA	rs144613748
QTS000010	ftp://ftp.ebi.ac.uk/pub/databases/spot/eQTL/sumstats/QTS000010/QTD000081/QTD000081.all.tsv.gz	ILMN_1706345	12	122711393	CCA	C	chr12_122711393_CCA_C	304	0.455952	0.514207	0.0497232	0.0761602	INDEL	458	840	0.92676	ENSG00000168778	ENSG00000168778	NA	rs796813958
QTS000010	ftp://ftp.ebi.ac.uk/pub/databases/spot/eQTL/sumstats/QTS000010/QTD000081/QTD000081.all.tsv.gz	ILMN_1706886	12	122711393	CCA	C	chr12_122711393_CCA_C	304	0.455952	0.50092	-0.0508195	0.0754394	INDEL	458	840	0.92676	ENSG00000110987	ENSG00000110987	NA	rs57436366
QTS000010	ftp://ftp.ebi.ac.uk/pub/databases/spot/eQTL/sumstats/QTS000010/QTD000081/QTD000081.all.tsv.gz	ILMN_1706886	12	122711393	CCA	C	chr12_122711393_CCA_C	304	0.455952	0.50092	-0.0508195	0.0754394	INDEL	458	840	0.92676	ENSG00000110987	ENSG00000110987	NA	rs763694894
QTS000010	ftp://ftp.ebi.ac.uk/pub/databases/spot/eQTL/sumstats/QTS000010/QTD000081/QTD000081.all.tsv.gz	ILMN_1706886	12	122711393	CCA	C	chr12_122711393_CCA_C	304	0.455952	0.50092	-0.0508195	0.0754394	INDEL	458	840	0.92676	ENSG00000110987	ENSG00000110987	NA	rs144613748
QTS000010	ftp://ftp.ebi.ac.uk/pub/databases/spot/eQTL/sumstats/QTS000010/QTD000081/QTD000081.all.tsv.gz	ILMN_1706886	12	122711393	CCA	C	chr12_122711393_CCA_C	304	0.455952	0.50092	-0.0508195	0.0754394	INDEL	458	840	0.92676	ENSG00000110987	ENSG00000110987	NA	rs796813958
QTS000010	ftp://ftp.ebi.ac.uk/pub/databases/spot/eQTL/sumstats/QTS000010/QTD000081/QTD000081.all.tsv.gz	ILMN_1710427	12	122711393	CCA	C	chr12_122711393_CCA_C	304	0.455952	0.710869	0.0233154	0.0628533	INDEL	458	840	0.92676	ENSG00000139722	ENSG00000139722	NA	rs57436366
QTS000010	ftp://ftp.ebi.ac.uk/pub/databases/spot/eQTL/sumstats/QTS000010/QTD000081/QTD000081.all.tsv.gz	ILMN_1710427	12	122711393	CCA	C	chr12_122711393_CCA_C	304	0.455952	0.710869	0.0233154	0.0628533	INDEL	458	840	0.92676	ENSG00000139722	ENSG00000139722	NA	rs763694894
QTS000010	ftp://ftp.ebi.ac.uk/pub/databases/spot/eQTL/sumstats/QTS000010/QTD000081/QTD000081.all.tsv.gz	ILMN_1710427	12	122711393	CCA	C	chr12_122711393_CCA_C	304	0.455952	0.710869	0.0233154	0.0628533	INDEL	458	840	0.92676	ENSG00000139722	ENSG00000139722	NA	rs144613748
QTS000010	ftp://ftp.ebi.ac.uk/pub/databases/spot/eQTL/sumstats/QTS000010/QTD000081/QTD000081.all.tsv.gz	ILMN_1710427	12	122711393	CCA	C	chr12_122711393_CCA_C	304	0.455952	0.710869	0.0233154	0.0628533	INDEL	458	840	0.92676	ENSG00000139722	ENSG00000139722	NA	rs796813958
QTS000010	ftp://ftp.ebi.ac.uk/pub/databases/spot/eQTL/sumstats/QTS000010/QTD000081/QTD000081.all.tsv.gz	ILMN_1711699	12	122711393	CCA	C	chr12_122711393_CCA_C	304	0.455952	0.229225	0.0921254	0.076505	INDEL	458	840	0.92676	ENSG00000130787	ENSG00000130787	NA	rs57436366
QTS000010	ftp://ftp.ebi.ac.uk/pub/databases/spot/eQTL/sumstats/QTS000010/QTD000081/QTD000081.all.tsv.gz	ILMN_1711699	12	122711393	CCA	C	chr12_122711393_CCA_C	304	0.455952	0.229225	0.0921254	0.076505	INDEL	458	840	0.92676	ENSG00000130787	ENSG00000130787	NA	rs763694894
QTS000010	ftp://ftp.ebi.ac.uk/pub/databases/spot/eQTL/sumstats/QTS000010/QTD000081/QTD000081.all.tsv.gz	ILMN_1711699	12	122711393	CCA	C	chr12_122711393_CCA_C	304	0.455952	0.229225	0.0921254	0.076505	INDEL	458	840	0.92676	ENSG00000130787	ENSG00000130787	NA	rs144613748
QTS000010	ftp://ftp.ebi.ac.uk/pub/databases/spot/eQTL/sumstats/QTS000010/QTD000081/QTD000081.all.tsv.gz	ILMN_1711699	12	122711393	CCA	C	chr12_122711393_CCA_C	304	0.455952	0.229225	0.0921254	0.076505	INDEL	458	840	0.92676	ENSG00000130787	ENSG00000130787	NA	rs796813958
QTS000010	ftp://ftp.ebi.ac.uk/pub/databases/spot/eQTL/sumstats/QTS000010/QTD000081/QTD000081.all.tsv.gz	ILMN_1720498	12	122711393	CCA	C	chr12_122711393_CCA_C	304	0.455952	0.665462	0.0335567	0.0775516	INDEL	458	840	0.92676	ENSG00000188735	ENSG00000188735	NA	rs57436366
QTS000010	ftp://ftp.ebi.ac.uk/pub/databases/spot/eQTL/sumstats/QTS000010/QTD000081/QTD000081.all.tsv.gz	ILMN_1720498	12	122711393	CCA	C	chr12_122711393_CCA_C	304	0.455952	0.665462	0.0335567	0.0775516	INDEL	458	840	0.92676	ENSG00000188735	ENSG00000188735	NA	rs763694894
QTS000010	ftp://ftp.ebi.ac.uk/pub/databases/spot/eQTL/sumstats/QTS000010/QTD000081/QTD000081.all.tsv.gz	ILMN_1720498	12	122711393	CCA	C	chr12_122711393_CCA_C	304	0.455952	0.665462	0.0335567	0.0775516	INDEL	458	840	0.92676	ENSG00000188735	ENSG00000188735	NA	rs144613748
QTS000010	ftp://ftp.ebi.ac.uk/pub/databases/spot/eQTL/sumstats/QTS000010/QTD000081/QTD000081.all.tsv.gz	ILMN_1720498	12	122711393	CCA	C	chr12_122711393_CCA_C	304	0.455952	0.665462	0.0335567	0.0775516	INDEL	458	840	0.92676	ENSG00000188735	ENSG00000188735	NA	rs796813958
QTS000010	ftp://ftp.ebi.ac.uk/pub/databases/spot/eQTL/sumstats/QTS000010/QTD000081/QTD000081.all.tsv.gz	ILMN_1723058	12	122711393	CCA	C	chr12_122711393_CCA_C	304	0.455952	0.155523	0.101963	0.0716564	INDEL	458	840	0.92676	ENSG00000130779	ENSG00000130779	NA	rs57436366
QTS000010	ftp://ftp.ebi.ac.uk/pub/databases/spot/eQTL/sumstats/QTS000010/QTD000081/QTD000081.all.tsv.gz	ILMN_1723058	12	122711393	CCA	C	chr12_122711393_CCA_C	304	0.455952	0.155523	0.101963	0.0716564	INDEL	458	840	0.92676	ENSG00000130779	ENSG00000130779	NA	rs763694894
QTS000010	ftp://ftp.ebi.ac.uk/pub/databases/spot/eQTL/sumstats/QTS000010/QTD000081/QTD000081.all.tsv.gz	ILMN_1723058	12	122711393	CCA	C	chr12_122711393_CCA_C	304	0.455952	0.155523	0.101963	0.0716564	INDEL	458	840	0.92676	ENSG00000130779	ENSG00000130779	NA	rs144613748
QTS000010	ftp://ftp.ebi.ac.uk/pub/databases/spot/eQTL/sumstats/QTS000010/QTD000081/QTD000081.all.tsv.gz	ILMN_1723058	12	122711393	CCA	C	chr12_122711393_CCA_C	304	0.455952	0.155523	0.101963	0.0716564	INDEL	458	840	0.92676	ENSG00000130779	ENSG00000130779	NA	rs796813958
QTS000010	ftp://ftp.ebi.ac.uk/pub/databases/spot/eQTL/sumstats/QTS000010/QTD000081/QTD000081.all.tsv.gz	ILMN_1725187	12	122711393	CCA	C	chr12_122711393_CCA_C	304	0.455952	0.350618	-0.0638514	0.0683289	INDEL	458	840	0.92676	ENSG00000090975	ENSG00000090975	NA	rs57436366
QTS000010	ftp://ftp.ebi.ac.uk/pub/databases/spot/eQTL/sumstats/QTS000010/QTD000081/QTD000081.all.tsv.gz	ILMN_1725187	12	122711393	CCA	C	chr12_122711393_CCA_C	304	0.455952	0.350618	-0.0638514	0.0683289	INDEL	458	840	0.92676	ENSG00000090975	ENSG00000090975	NA	rs763694894
QTS000010	ftp://ftp.ebi.ac.uk/pub/databases/spot/eQTL/sumstats/QTS000010/QTD000081/QTD000081.all.tsv.gz	ILMN_1725187	12	122711393	CCA	C	chr12_122711393_CCA_C	304	0.455952	0.350618	-0.0638514	0.0683289	INDEL	458	840	0.92676	ENSG00000090975	ENSG00000090975	NA	rs144613748
QTS000010	ftp://ftp.ebi.ac.uk/pub/databases/spot/eQTL/sumstats/QTS000010/QTD000081/QTD000081.all.tsv.gz	ILMN_1725187	12	122711393	CCA	C	chr12_122711393_CCA_C	304	0.455952	0.350618	-0.0638514	0.0683289	INDEL	458	840	0.92676	ENSG00000090975	ENSG00000090975	NA	rs796813958
QTS000010	ftp://ftp.ebi.ac.uk/pub/databases/spot/eQTL/sumstats/QTS000010/QTD000081/QTD000081.all.tsv.gz	ILMN_1725666	12	122711393	CCA	C	chr12_122711393_CCA_C	304	0.455952	0.702482	0.0227118	0.0594173	INDEL	458	840	0.92676	ENSG00000111358	ENSG00000111358	NA	rs57436366
QTS000010	ftp://ftp.ebi.ac.uk/pub/databases/spot/eQTL/sumstats/QTS000010/QTD000081/QTD000081.all.tsv.gz	ILMN_1725666	12	122711393	CCA	C	chr12_122711393_CCA_C	304	0.455952	0.702482	0.0227118	0.0594173	INDEL	458	840	0.92676	ENSG00000111358	ENSG00000111358	NA	rs763694894
QTS000010	ftp://ftp.ebi.ac.uk/pub/databases/spot/eQTL/sumstats/QTS000010/QTD000081/QTD000081.all.tsv.gz	ILMN_1725666	12	122711393	CCA	C	chr12_122711393_CCA_C	304	0.455952	0.702482	0.0227118	0.0594173	INDEL	458	840	0.92676	ENSG00000111358	ENSG00000111358	NA	rs144613748
QTS000010	ftp://ftp.ebi.ac.uk/pub/databases/spot/eQTL/sumstats/QTS000010/QTD000081/QTD000081.all.tsv.gz	ILMN_1725666	12	122711393	CCA	C	chr12_122711393_CCA_C	304	0.455952	0.702482	0.0227118	0.0594173	INDEL	458	840	0.92676	ENSG00000111358	ENSG00000111358	NA	rs796813958
QTS000010	ftp://ftp.ebi.ac.uk/pub/databases/spot/eQTL/sumstats/QTS000010/QTD000081/QTD000081.all.tsv.gz	ILMN_1732516	12	122711393	CCA	C	chr12_122711393_CCA_C	304	0.455952	0.19605	0.0862757	0.066621	INDEL	458	840	0.92676	ENSG00000184445	ENSG00000184445	NA	rs57436366
QTS000010	ftp://ftp.ebi.ac.uk/pub/databases/spot/eQTL/sumstats/QTS000010/QTD000081/QTD000081.all.tsv.gz	ILMN_1732516	12	122711393	CCA	C	chr12_122711393_CCA_C	304	0.455952	0.19605	0.0862757	0.066621	INDEL	458	840	0.92676	ENSG00000184445	ENSG00000184445	NA	rs763694894
QTS000010	ftp://ftp.ebi.ac.uk/pub/databases/spot/eQTL/sumstats/QTS000010/QTD000081/QTD000081.all.tsv.gz	ILMN_1732516	12	122711393	CCA	C	chr12_122711393_CCA_C	304	0.455952	0.19605	0.0862757	0.066621	INDEL	458	840	0.92676	ENSG00000184445	ENSG00000184445	NA	rs144613748
QTS000010	ftp://ftp.ebi.ac.uk/pub/databases/spot/eQTL/sumstats/QTS000010/QTD000081/QTD000081.all.tsv.gz	ILMN_1732516	12	122711393	CCA	C	chr12_122711393_CCA_C	304	0.455952	0.19605	0.0862757	0.066621	INDEL	458	840	0.92676	ENSG00000184445	ENSG00000184445	NA	rs796813958
QTS000010	ftp://ftp.ebi.ac.uk/pub/databases/spot/eQTL/sumstats/QTS000010/QTD000081/QTD000081.all.tsv.gz	ILMN_1732767	12	122711393	CCA	C	chr12_122711393_CCA_C	304	0.455952	0.138842	0.0938859	0.0633066	INDEL	458	840	0.92676	ENSG00000110801	ENSG00000110801	NA	rs57436366
QTS000010	ftp://ftp.ebi.ac.uk/pub/databases/spot/eQTL/sumstats/QTS000010/QTD000081/QTD000081.all.tsv.gz	ILMN_1732767	12	122711393	CCA	C	chr12_122711393_CCA_C	304	0.455952	0.138842	0.0938859	0.0633066	INDEL	458	840	0.92676	ENSG00000110801	ENSG00000110801	NA	rs763694894
QTS000010	ftp://ftp.ebi.ac.uk/pub/databases/spot/eQTL/sumstats/QTS000010/QTD000081/QTD000081.all.tsv.gz	ILMN_1732767	12	122711393	CCA	C	chr12_122711393_CCA_C	304	0.455952	0.138842	0.0938859	0.0633066	INDEL	458	840	0.92676	ENSG00000110801	ENSG00000110801	NA	rs144613748
QTS000010	ftp://ftp.ebi.ac.uk/pub/databases/spot/eQTL/sumstats/QTS000010/QTD000081/QTD000081.all.tsv.gz	ILMN_1732767	12	122711393	CCA	C	chr12_122711393_CCA_C	304	0.455952	0.138842	0.0938859	0.0633066	INDEL	458	840	0.92676	ENSG00000110801	ENSG00000110801	NA	rs796813958
QTS000010	ftp://ftp.ebi.ac.uk/pub/databases/spot/eQTL/sumstats/QTS000010/QTD000081/QTD000081.all.tsv.gz	ILMN_1739943	12	122711393	CCA	C	chr12_122711393_CCA_C	304	0.455952	0.318408	0.054368	0.0544244	INDEL	458	840	0.92676	ENSG00000139697	ENSG00000139697	NA	rs57436366
QTS000010	ftp://ftp.ebi.ac.uk/pub/databases/spot/eQTL/sumstats/QTS000010/QTD000081/QTD000081.all.tsv.gz	ILMN_1739943	12	122711393	CCA	C	chr12_122711393_CCA_C	304	0.455952	0.318408	0.054368	0.0544244	INDEL	458	840	0.92676	ENSG00000139697	ENSG00000139697	NA	rs763694894
QTS000010	ftp://ftp.ebi.ac.uk/pub/databases/spot/eQTL/sumstats/QTS000010/QTD000081/QTD000081.all.tsv.gz	ILMN_1739943	12	122711393	CCA	C	chr12_122711393_CCA_C	304	0.455952	0.318408	0.054368	0.0544244	INDEL	458	840	0.92676	ENSG00000139697	ENSG00000139697	NA	rs144613748
QTS000010	ftp://ftp.ebi.ac.uk/pub/databases/spot/eQTL/sumstats/QTS000010/QTD000081/QTD000081.all.tsv.gz	ILMN_1739943	12	122711393	CCA	C	chr12_122711393_CCA_C	304	0.455952	0.318408	0.054368	0.0544244	INDEL	458	840	0.92676	ENSG00000139697	ENSG00000139697	NA	rs796813958
QTS000010	ftp://ftp.ebi.ac.uk/pub/databases/spot/eQTL/sumstats/QTS000010/QTD000081/QTD000081.all.tsv.gz	ILMN_1745688	12	122711393	CCA	C	chr12_122711393_CCA_C	304	0.455952	0.549221	-0.0461658	0.0770162	INDEL	458	840	0.92676	ENSG00000158104	ENSG00000158104	NA	rs57436366
QTS000010	ftp://ftp.ebi.ac.uk/pub/databases/spot/eQTL/sumstats/QTS000010/QTD000081/QTD000081.all.tsv.gz	ILMN_1745688	12	122711393	CCA	C	chr12_122711393_CCA_C	304	0.455952	0.549221	-0.0461658	0.0770162	INDEL	458	840	0.92676	ENSG00000158104	ENSG00000158104	NA	rs763694894
QTS000010	ftp://ftp.ebi.ac.uk/pub/databases/spot/eQTL/sumstats/QTS000010/QTD000081/QTD000081.all.tsv.gz	ILMN_1745688	12	122711393	CCA	C	chr12_122711393_CCA_C	304	0.455952	0.549221	-0.0461658	0.0770162	INDEL	458	840	0.92676	ENSG00000158104	ENSG00000158104	NA	rs144613748
QTS000010	ftp://ftp.ebi.ac.uk/pub/databases/spot/eQTL/sumstats/QTS000010/QTD000081/QTD000081.all.tsv.gz	ILMN_1745688	12	122711393	CCA	C	chr12_122711393_CCA_C	304	0.455952	0.549221	-0.0461658	0.0770162	INDEL	458	840	0.92676	ENSG00000158104	ENSG00000158104	NA	rs796813958
QTS000010	ftp://ftp.ebi.ac.uk/pub/databases/spot/eQTL/sumstats/QTS000010/QTD000081/QTD000081.all.tsv.gz	ILMN_1750497	12	122711393	CCA	C	chr12_122711393_CCA_C	304	0.455952	0.961233	-0.00374328	0.076964	INDEL	458	840	0.92676	ENSG00000182782	ENSG00000182782	NA	rs57436366
QTS000010	ftp://ftp.ebi.ac.uk/pub/databases/spot/eQTL/sumstats/QTS000010/QTD000081/QTD000081.all.tsv.gz	ILMN_1750497	12	122711393	CCA	C	chr12_122711393_CCA_C	304	0.455952	0.961233	-0.00374328	0.076964	INDEL	458	840	0.92676	ENSG00000182782	ENSG00000182782	NA	rs763694894
QTS000010	ftp://ftp.ebi.ac.uk/pub/databases/spot/eQTL/sumstats/QTS000010/QTD000081/QTD000081.all.tsv.gz	ILMN_1750497	12	122711393	CCA	C	chr12_122711393_CCA_C	304	0.455952	0.961233	-0.00374328	0.076964	INDEL	458	840	0.92676	ENSG00000182782	ENSG00000182782	NA	rs144613748
QTS000010	ftp://ftp.ebi.ac.uk/pub/databases/spot/eQTL/sumstats/QTS000010/QTD000081/QTD000081.all.tsv.gz	ILMN_1750497	12	122711393	CCA	C	chr12_122711393_CCA_C	304	0.455952	0.961233	-0.00374328	0.076964	INDEL	458	840	0.92676	ENSG00000182782	ENSG00000182782	NA	rs796813958
QTS000010	ftp://ftp.ebi.ac.uk/pub/databases/spot/eQTL/sumstats/QTS000010/QTD000081/QTD000081.all.tsv.gz	ILMN_1753716	12	122711393	CCA	C	chr12_122711393_CCA_C	304	0.455952	0.77235	-0.0141016	0.0487109	INDEL	458	840	0.92676	ENSG00000111361	ENSG00000111361	NA	rs57436366
QTS000010	ftp://ftp.ebi.ac.uk/pub/databases/spot/eQTL/sumstats/QTS000010/QTD000081/QTD000081.all.tsv.gz	ILMN_1753716	12	122711393	CCA	C	chr12_122711393_CCA_C	304	0.455952	0.77235	-0.0141016	0.0487109	INDEL	458	840	0.92676	ENSG00000111361	ENSG00000111361	NA	rs763694894
QTS000010	ftp://ftp.ebi.ac.uk/pub/databases/spot/eQTL/sumstats/QTS000010/QTD000081/QTD000081.all.tsv.gz	ILMN_1753716	12	122711393	CCA	C	chr12_122711393_CCA_C	304	0.455952	0.77235	-0.0141016	0.0487109	INDEL	458	840	0.92676	ENSG00000111361	ENSG00000111361	NA	rs144613748
QTS000010	ftp://ftp.ebi.ac.uk/pub/databases/spot/eQTL/sumstats/QTS000010/QTD000081/QTD000081.all.tsv.gz	ILMN_1753716	12	122711393	CCA	C	chr12_122711393_CCA_C	304	0.455952	0.77235	-0.0141016	0.0487109	INDEL	458	840	0.92676	ENSG00000111361	ENSG00000111361	NA	rs796813958
QTS000010	ftp://ftp.ebi.ac.uk/pub/databases/spot/eQTL/sumstats/QTS000010/QTD000081/QTD000081.all.tsv.gz	ILMN_1757910	12	122711393	CCA	C	chr12_122711393_CCA_C	304	0.455952	0.0109218	-0.195977	0.0766437	INDEL	458	840	0.92676	ENSG00000130787	ENSG00000130787	NA	rs57436366
QTS000010	ftp://ftp.ebi.ac.uk/pub/databases/spot/eQTL/sumstats/QTS000010/QTD000081/QTD000081.all.tsv.gz	ILMN_1757910	12	122711393	CCA	C	chr12_122711393_CCA_C	304	0.455952	0.0109218	-0.195977	0.0766437	INDEL	458	840	0.92676	ENSG00000130787	ENSG00000130787	NA	rs763694894
QTS000010	ftp://ftp.ebi.ac.uk/pub/databases/spot/eQTL/sumstats/QTS000010/QTD000081/QTD000081.all.tsv.gz	ILMN_1757910	12	122711393	CCA	C	chr12_122711393_CCA_C	304	0.455952	0.0109218	-0.195977	0.0766437	INDEL	458	840	0.92676	ENSG00000130787	ENSG00000130787	NA	rs144613748
QTS000010	ftp://ftp.ebi.ac.uk/pub/databases/spot/eQTL/sumstats/QTS000010/QTD000081/QTD000081.all.tsv.gz	ILMN_1757910	12	122711393	CCA	C	chr12_122711393_CCA_C	304	0.455952	0.0109218	-0.195977	0.0766437	INDEL	458	840	0.92676	ENSG00000130787	ENSG00000130787	NA	rs796813958
QTS000010	ftp://ftp.ebi.ac.uk/pub/databases/spot/eQTL/sumstats/QTS000010/QTD000081/QTD000081.all.tsv.gz	ILMN_1760954	12	122711393	CCA	C	chr12_122711393_CCA_C	304	0.455952	0.176397	0.0688393	0.0508303	INDEL	458	840	0.92676	ENSG00000139726	ENSG00000139726	NA	rs57436366
QTS000010	ftp://ftp.ebi.ac.uk/pub/databases/spot/eQTL/sumstats/QTS000010/QTD000081/QTD000081.all.tsv.gz	ILMN_1760954	12	122711393	CCA	C	chr12_122711393_CCA_C	304	0.455952	0.176397	0.0688393	0.0508303	INDEL	458	840	0.92676	ENSG00000139726	ENSG00000139726	NA	rs763694894
QTS000010	ftp://ftp.ebi.ac.uk/pub/databases/spot/eQTL/sumstats/QTS000010/QTD000081/QTD000081.all.tsv.gz	ILMN_1760954	12	122711393	CCA	C	chr12_122711393_CCA_C	304	0.455952	0.176397	0.0688393	0.0508303	INDEL	458	840	0.92676	ENSG00000139726	ENSG00000139726	NA	rs144613748
QTS000010	ftp://ftp.ebi.ac.uk/pub/databases/spot/eQTL/sumstats/QTS000010/QTD000081/QTD000081.all.tsv.gz	ILMN_1760954	12	122711393	CCA	C	chr12_122711393_CCA_C	304	0.455952	0.176397	0.0688393	0.0508303	INDEL	458	840	0.92676	ENSG00000139726	ENSG00000139726	NA	rs796813958
QTS000010	ftp://ftp.ebi.ac.uk/pub/databases/spot/eQTL/sumstats/QTS000010/QTD000081/QTD000081.all.tsv.gz	ILMN_1771260	12	122711393	CCA	C	chr12_122711393_CCA_C	304	0.455952	0.343389	-0.0718428	0.0757354	INDEL	458	840	0.92676	ENSG00000176383	ENSG00000176383	NA	rs57436366
QTS000010	ftp://ftp.ebi.ac.uk/pub/databases/spot/eQTL/sumstats/QTS000010/QTD000081/QTD000081.all.tsv.gz	ILMN_1771260	12	122711393	CCA	C	chr12_122711393_CCA_C	304	0.455952	0.343389	-0.0718428	0.0757354	INDEL	458	840	0.92676	ENSG00000176383	ENSG00000176383	NA	rs763694894
QTS000010	ftp://ftp.ebi.ac.uk/pub/databases/spot/eQTL/sumstats/QTS000010/QTD000081/QTD000081.all.tsv.gz	ILMN_1771260	12	122711393	CCA	C	chr12_122711393_CCA_C	304	0.455952	0.343389	-0.0718428	0.0757354	INDEL	458	840	0.92676	ENSG00000176383	ENSG00000176383	NA	rs144613748
QTS000010	ftp://ftp.ebi.ac.uk/pub/databases/spot/eQTL/sumstats/QTS000010/QTD000081/QTD000081.all.tsv.gz	ILMN_1771260	12	122711393	CCA	C	chr12_122711393_CCA_C	304	0.455952	0.343389	-0.0718428	0.0757354	INDEL	458	840	0.92676	ENSG00000176383	ENSG00000176383	NA	rs796813958
QTS000010	ftp://ftp.ebi.ac.uk/pub/databases/spot/eQTL/sumstats/QTS000010/QTD000081/QTD000081.all.tsv.gz	ILMN_1772845	12	122711393	CCA	C	chr12_122711393_CCA_C	304	0.455952	0.0622494	0.098053	0.0524437	INDEL	458	840	0.92676	ENSG00000184209	ENSG00000184209	NA	rs57436366
QTS000010	ftp://ftp.ebi.ac.uk/pub/databases/spot/eQTL/sumstats/QTS000010/QTD000081/QTD000081.all.tsv.gz	ILMN_1772845	12	122711393	CCA	C	chr12_122711393_CCA_C	304	0.455952	0.0622494	0.098053	0.0524437	INDEL	458	840	0.92676	ENSG00000184209	ENSG00000184209	NA	rs763694894
QTS000010	ftp://ftp.ebi.ac.uk/pub/databases/spot/eQTL/sumstats/QTS000010/QTD000081/QTD000081.all.tsv.gz	ILMN_1772845	12	122711393	CCA	C	chr12_122711393_CCA_C	304	0.455952	0.0622494	0.098053	0.0524437	INDEL	458	840	0.92676	ENSG00000184209	ENSG00000184209	NA	rs144613748
QTS000010	ftp://ftp.ebi.ac.uk/pub/databases/spot/eQTL/sumstats/QTS000010/QTD000081/QTD000081.all.tsv.gz	ILMN_1772845	12	122711393	CCA	C	chr12_122711393_CCA_C	304	0.455952	0.0622494	0.098053	0.0524437	INDEL	458	840	0.92676	ENSG00000184209	ENSG00000184209	NA	rs796813958
QTS000010	ftp://ftp.ebi.ac.uk/pub/databases/spot/eQTL/sumstats/QTS000010/QTD000081/QTD000081.all.tsv.gz	ILMN_1779835	12	122711393	CCA	C	chr12_122711393_CCA_C	304	0.455952	0.394998	-0.0592597	0.0695951	INDEL	458	840	0.92676	ENSG00000182196	ENSG00000182196	NA	rs57436366
QTS000010	ftp://ftp.ebi.ac.uk/pub/databases/spot/eQTL/sumstats/QTS000010/QTD000081/QTD000081.all.tsv.gz	ILMN_1779835	12	122711393	CCA	C	chr12_122711393_CCA_C	304	0.455952	0.394998	-0.0592597	0.0695951	INDEL	458	840	0.92676	ENSG00000182196	ENSG00000182196	NA	rs763694894
QTS000010	ftp://ftp.ebi.ac.uk/pub/databases/spot/eQTL/sumstats/QTS000010/QTD000081/QTD000081.all.tsv.gz	ILMN_1779835	12	122711393	CCA	C	chr12_122711393_CCA_C	304	0.455952	0.394998	-0.0592597	0.0695951	INDEL	458	840	0.92676	ENSG00000182196	ENSG00000182196	NA	rs144613748
QTS000010	ftp://ftp.ebi.ac.uk/pub/databases/spot/eQTL/sumstats/QTS000010/QTD000081/QTD000081.all.tsv.gz	ILMN_1779835	12	122711393	CCA	C	chr12_122711393_CCA_C	304	0.455952	0.394998	-0.0592597	0.0695951	INDEL	458	840	0.92676	ENSG00000182196	ENSG00000182196	NA	rs796813958
QTS000010	ftp://ftp.ebi.ac.uk/pub/databases/spot/eQTL/sumstats/QTS000010/QTD000081/QTD000081.all.tsv.gz	ILMN_1787845	12	122711393	CCA	C	chr12_122711393_CCA_C	304	0.455952	0.163277	0.107959	0.077297	INDEL	458	840	0.92676	ENSG00000130787	ENSG00000130787	NA	rs57436366
QTS000010	ftp://ftp.ebi.ac.uk/pub/databases/spot/eQTL/sumstats/QTS000010/QTD000081/QTD000081.all.tsv.gz	ILMN_1787845	12	122711393	CCA	C	chr12_122711393_CCA_C	304	0.455952	0.163277	0.107959	0.077297	INDEL	458	840	0.92676	ENSG00000130787	ENSG00000130787	NA	rs763694894
QTS000010	ftp://ftp.ebi.ac.uk/pub/databases/spot/eQTL/sumstats/QTS000010/QTD000081/QTD000081.all.tsv.gz	ILMN_1787845	12	122711393	CCA	C	chr12_122711393_CCA_C	304	0.455952	0.163277	0.107959	0.077297	INDEL	458	840	0.92676	ENSG00000130787	ENSG00000130787	NA	rs144613748
QTS000010	ftp://ftp.ebi.ac.uk/pub/databases/spot/eQTL/sumstats/QTS000010/QTD000081/QTD000081.all.tsv.gz	ILMN_1787845	12	122711393	CCA	C	chr12_122711393_CCA_C	304	0.455952	0.163277	0.107959	0.077297	INDEL	458	840	0.92676	ENSG00000130787	ENSG00000130787	NA	rs796813958
QTS000010	ftp://ftp.ebi.ac.uk/pub/databases/spot/eQTL/sumstats/QTS000010/QTD000081/QTD000081.all.tsv.gz	ILMN_1788887	12	122711393	CCA	C	chr12_122711393_CCA_C	304	0.455952	0.516834	-0.0424142	0.0653731	INDEL	458	840	0.92676	ENSG00000212694	ENSG00000212694	NA	rs57436366
QTS000010	ftp://ftp.ebi.ac.uk/pub/databases/spot/eQTL/sumstats/QTS000010/QTD000081/QTD000081.all.tsv.gz	ILMN_1788887	12	122711393	CCA	C	chr12_122711393_CCA_C	304	0.455952	0.516834	-0.0424142	0.0653731	INDEL	458	840	0.92676	ENSG00000212694	ENSG00000212694	NA	rs763694894
QTS000010	ftp://ftp.ebi.ac.uk/pub/databases/spot/eQTL/sumstats/QTS000010/QTD000081/QTD000081.all.tsv.gz	ILMN_1788887	12	122711393	CCA	C	chr12_122711393_CCA_C	304	0.455952	0.516834	-0.0424142	0.0653731	INDEL	458	840	0.92676	ENSG00000212694	ENSG00000212694	NA	rs144613748
QTS000010	ftp://ftp.ebi.ac.uk/pub/databases/spot/eQTL/sumstats/QTS000010/QTD000081/QTD000081.all.tsv.gz	ILMN_1788887	12	122711393	CCA	C	chr12_122711393_CCA_C	304	0.455952	0.516834	-0.0424142	0.0653731	INDEL	458	840	0.92676	ENSG00000212694	ENSG00000212694	NA	rs796813958
QTS000010	ftp://ftp.ebi.ac.uk/pub/databases/spot/eQTL/sumstats/QTS000010/QTD000081/QTD000081.all.tsv.gz	ILMN_1788928	12	122711393	CCA	C	chr12_122711393_CCA_C	304	0.455952	0.78348	0.0208714	0.0759044	INDEL	458	840	0.92676	ENSG00000150967	ENSG00000150967	NA	rs57436366
QTS000010	ftp://ftp.ebi.ac.uk/pub/databases/spot/eQTL/sumstats/QTS000010/QTD000081/QTD000081.all.tsv.gz	ILMN_1788928	12	122711393	CCA	C	chr12_122711393_CCA_C	304	0.455952	0.78348	0.0208714	0.0759044	INDEL	458	840	0.92676	ENSG00000150967	ENSG00000150967	NA	rs763694894
QTS000010	ftp://ftp.ebi.ac.uk/pub/databases/spot/eQTL/sumstats/QTS000010/QTD000081/QTD000081.all.tsv.gz	ILMN_1788928	12	122711393	CCA	C	chr12_122711393_CCA_C	304	0.455952	0.78348	0.0208714	0.0759044	INDEL	458	840	0.92676	ENSG00000150967	ENSG00000150967	NA	rs144613748
QTS000010	ftp://ftp.ebi.ac.uk/pub/databases/spot/eQTL/sumstats/QTS000010/QTD000081/QTD000081.all.tsv.gz	ILMN_1788928	12	122711393	CCA	C	chr12_122711393_CCA_C	304	0.455952	0.78348	0.0208714	0.0759044	INDEL	458	840	0.92676	ENSG00000150967	ENSG00000150967	NA	rs796813958
QTS000010	ftp://ftp.ebi.ac.uk/pub/databases/spot/eQTL/sumstats/QTS000010/QTD000081/QTD000081.all.tsv.gz	ILMN_1791149	12	122711393	CCA	C	chr12_122711393_CCA_C	304	0.455952	0.289315	0.0486146	0.0458189	INDEL	458	840	0.92676	ENSG00000182196	ENSG00000182196	NA	rs57436366
QTS000010	ftp://ftp.ebi.ac.uk/pub/databases/spot/eQTL/sumstats/QTS000010/QTD000081/QTD000081.all.tsv.gz	ILMN_1791149	12	122711393	CCA	C	chr12_122711393_CCA_C	304	0.455952	0.289315	0.0486146	0.0458189	INDEL	458	840	0.92676	ENSG00000182196	ENSG00000182196	NA	rs763694894
QTS000010	ftp://ftp.ebi.ac.uk/pub/databases/spot/eQTL/sumstats/QTS000010/QTD000081/QTD000081.all.tsv.gz	ILMN_1791149	12	122711393	CCA	C	chr12_122711393_CCA_C	304	0.455952	0.289315	0.0486146	0.0458189	INDEL	458	840	0.92676	ENSG00000182196	ENSG00000182196	NA	rs144613748
QTS000010	ftp://ftp.ebi.ac.uk/pub/databases/spot/eQTL/sumstats/QTS000010/QTD000081/QTD000081.all.tsv.gz	ILMN_1791149	12	122711393	CCA	C	chr12_122711393_CCA_C	304	0.455952	0.289315	0.0486146	0.0458189	INDEL	458	840	0.92676	ENSG00000182196	ENSG00000182196	NA	rs796813958
QTS000010	ftp://ftp.ebi.ac.uk/pub/databases/spot/eQTL/sumstats/QTS000010/QTD000081/QTD000081.all.tsv.gz	ILMN_1792092	12	122711393	CCA	C	chr12_122711393_CCA_C	304	0.455952	0.717572	0.0171349	0.0473395	INDEL	458	840	0.92676	ENSG00000033030	ENSG00000033030	NA	rs57436366
QTS000010	ftp://ftp.ebi.ac.uk/pub/databases/spot/eQTL/sumstats/QTS000010/QTD000081/QTD000081.all.tsv.gz	ILMN_1792092	12	122711393	CCA	C	chr12_122711393_CCA_C	304	0.455952	0.717572	0.0171349	0.0473395	INDEL	458	840	0.92676	ENSG00000033030	ENSG00000033030	NA	rs763694894
QTS000010	ftp://ftp.ebi.ac.uk/pub/databases/spot/eQTL/sumstats/QTS000010/QTD000081/QTD000081.all.tsv.gz	ILMN_1792092	12	122711393	CCA	C	chr12_122711393_CCA_C	304	0.455952	0.717572	0.0171349	0.0473395	INDEL	458	840	0.92676	ENSG00000033030	ENSG00000033030	NA	rs144613748
QTS000010	ftp://ftp.ebi.ac.uk/pub/databases/spot/eQTL/sumstats/QTS000010/QTD000081/QTD000081.all.tsv.gz	ILMN_1792092	12	122711393	CCA	C	chr12_122711393_CCA_C	304	0.455952	0.717572	0.0171349	0.0473395	INDEL	458	840	0.92676	ENSG00000033030	ENSG00000033030	NA	rs796813958
QTS000010	ftp://ftp.ebi.ac.uk/pub/databases/spot/eQTL/sumstats/QTS000010/QTD000081/QTD000081.all.tsv.gz	ILMN_1797425	12	122711393	CCA	C	chr12_122711393_CCA_C	304	0.455952	0.590133	0.036467	0.0676477	INDEL	458	840	0.92676	ENSG00000111364	ENSG00000111364	NA	rs57436366
QTS000010	ftp://ftp.ebi.ac.uk/pub/databases/spot/eQTL/sumstats/QTS000010/QTD000081/QTD000081.all.tsv.gz	ILMN_1797425	12	122711393	CCA	C	chr12_122711393_CCA_C	304	0.455952	0.590133	0.036467	0.0676477	INDEL	458	840	0.92676	ENSG00000111364	ENSG00000111364	NA	rs763694894
QTS000010	ftp://ftp.ebi.ac.uk/pub/databases/spot/eQTL/sumstats/QTS000010/QTD000081/QTD000081.all.tsv.gz	ILMN_1797425	12	122711393	CCA	C	chr12_122711393_CCA_C	304	0.455952	0.590133	0.036467	0.0676477	INDEL	458	840	0.92676	ENSG00000111364	ENSG00000111364	NA	rs144613748
QTS000010	ftp://ftp.ebi.ac.uk/pub/databases/spot/eQTL/sumstats/QTS000010/QTD000081/QTD000081.all.tsv.gz	ILMN_1797425	12	122711393	CCA	C	chr12_122711393_CCA_C	304	0.455952	0.590133	0.036467	0.0676477	INDEL	458	840	0.92676	ENSG00000111364	ENSG00000111364	NA	rs796813958
QTS000010	ftp://ftp.ebi.ac.uk/pub/databases/spot/eQTL/sumstats/QTS000010/QTD000081/QTD000081.all.tsv.gz	ILMN_1800341	12	122711393	CCA	C	chr12_122711393_CCA_C	304	0.455952	0.729572	-0.0266567	0.0770574	INDEL	458	840	0.92676	ENSG00000158023	ENSG00000158023	NA	rs57436366
QTS000010	ftp://ftp.ebi.ac.uk/pub/databases/spot/eQTL/sumstats/QTS000010/QTD000081/QTD000081.all.tsv.gz	ILMN_1800341	12	122711393	CCA	C	chr12_122711393_CCA_C	304	0.455952	0.729572	-0.0266567	0.0770574	INDEL	458	840	0.92676	ENSG00000158023	ENSG00000158023	NA	rs763694894
QTS000010	ftp://ftp.ebi.ac.uk/pub/databases/spot/eQTL/sumstats/QTS000010/QTD000081/QTD000081.all.tsv.gz	ILMN_1800341	12	122711393	CCA	C	chr12_122711393_CCA_C	304	0.455952	0.729572	-0.0266567	0.0770574	INDEL	458	840	0.92676	ENSG00000158023	ENSG00000158023	NA	rs144613748
QTS000010	ftp://ftp.ebi.ac.uk/pub/databases/spot/eQTL/sumstats/QTS000010/QTD000081/QTD000081.all.tsv.gz	ILMN_1800341	12	122711393	CCA	C	chr12_122711393_CCA_C	304	0.455952	0.729572	-0.0266567	0.0770574	INDEL	458	840	0.92676	ENSG00000158023	ENSG00000158023	NA	rs796813958
QTS000010	ftp://ftp.ebi.ac.uk/pub/databases/spot/eQTL/sumstats/QTS000010/QTD000081/QTD000081.all.tsv.gz	ILMN_1805643	12	122711393	CCA	C	chr12_122711393_CCA_C	304	0.455952	0.2773	-0.0820828	0.0754529	INDEL	458	840	0.92676	ENSG00000188026	ENSG00000188026	NA	rs57436366
QTS000010	ftp://ftp.ebi.ac.uk/pub/databases/spot/eQTL/sumstats/QTS000010/QTD000081/QTD000081.all.tsv.gz	ILMN_1805643	12	122711393	CCA	C	chr12_122711393_CCA_C	304	0.455952	0.2773	-0.0820828	0.0754529	INDEL	458	840	0.92676	ENSG00000188026	ENSG00000188026	NA	rs763694894
QTS000010	ftp://ftp.ebi.ac.uk/pub/databases/spot/eQTL/sumstats/QTS000010/QTD000081/QTD000081.all.tsv.gz	ILMN_1805643	12	122711393	CCA	C	chr12_122711393_CCA_C	304	0.455952	0.2773	-0.0820828	0.0754529	INDEL	458	840	0.92676	ENSG00000188026	ENSG00000188026	NA	rs144613748
QTS000010	ftp://ftp.ebi.ac.uk/pub/databases/spot/eQTL/sumstats/QTS000010/QTD000081/QTD000081.all.tsv.gz	ILMN_1805643	12	122711393	CCA	C	chr12_122711393_CCA_C	304	0.455952	0.2773	-0.0820828	0.0754529	INDEL	458	840	0.92676	ENSG00000188026	ENSG00000188026	NA	rs796813958
QTS000010	ftp://ftp.ebi.ac.uk/pub/databases/spot/eQTL/sumstats/QTS000010/QTD000081/QTD000081.all.tsv.gz	ILMN_1807704	12	122711393	CCA	C	chr12_122711393_CCA_C	304	0.455952	0.498289	-0.0478137	0.0705431	INDEL	458	840	0.92676	ENSG00000212694	ENSG00000212694	NA	rs57436366
QTS000010	ftp://ftp.ebi.ac.uk/pub/databases/spot/eQTL/sumstats/QTS000010/QTD000081/QTD000081.all.tsv.gz	ILMN_1807704	12	122711393	CCA	C	chr12_122711393_CCA_C	304	0.455952	0.498289	-0.0478137	0.0705431	INDEL	458	840	0.92676	ENSG00000212694	ENSG00000212694	NA	rs763694894
QTS000010	ftp://ftp.ebi.ac.uk/pub/databases/spot/eQTL/sumstats/QTS000010/QTD000081/QTD000081.all.tsv.gz	ILMN_1807704	12	122711393	CCA	C	chr12_122711393_CCA_C	304	0.455952	0.498289	-0.0478137	0.0705431	INDEL	458	840	0.92676	ENSG00000212694	ENSG00000212694	NA	rs144613748
QTS000010	ftp://ftp.ebi.ac.uk/pub/databases/spot/eQTL/sumstats/QTS000010/QTD000081/QTD000081.all.tsv.gz	ILMN_1807704	12	122711393	CCA	C	chr12_122711393_CCA_C	304	0.455952	0.498289	-0.0478137	0.0705431	INDEL	458	840	0.92676	ENSG00000212694	ENSG00000212694	NA	rs796813958
QTS000010	ftp://ftp.ebi.ac.uk/pub/databases/spot/eQTL/sumstats/QTS000010/QTD000081/QTD000081.all.tsv.gz	ILMN_1811272	12	122711393	CCA	C	chr12_122711393_CCA_C	304	0.455952	0.894733	-0.0103421	0.0781121	INDEL	458	840	0.92676	ENSG00000196917	ENSG00000196917	NA	rs57436366
QTS000010	ftp://ftp.ebi.ac.uk/pub/databases/spot/eQTL/sumstats/QTS000010/QTD000081/QTD000081.all.tsv.gz	ILMN_1811272	12	122711393	CCA	C	chr12_122711393_CCA_C	304	0.455952	0.894733	-0.0103421	0.0781121	INDEL	458	840	0.92676	ENSG00000196917	ENSG00000196917	NA	rs763694894
QTS000010	ftp://ftp.ebi.ac.uk/pub/databases/spot/eQTL/sumstats/QTS000010/QTD000081/QTD000081.all.tsv.gz	ILMN_1811272	12	122711393	CCA	C	chr12_122711393_CCA_C	304	0.455952	0.894733	-0.0103421	0.0781121	INDEL	458	840	0.92676	ENSG00000196917	ENSG00000196917	NA	rs144613748
QTS000010	ftp://ftp.ebi.ac.uk/pub/databases/spot/eQTL/sumstats/QTS000010/QTD000081/QTD000081.all.tsv.gz	ILMN_1811272	12	122711393	CCA	C	chr12_122711393_CCA_C	304	0.455952	0.894733	-0.0103421	0.0781121	INDEL	458	840	0.92676	ENSG00000196917	ENSG00000196917	NA	rs796813958
QTS000010	ftp://ftp.ebi.ac.uk/pub/databases/spot/eQTL/sumstats/QTS000010/QTD000081/QTD000081.all.tsv.gz	ILMN_1812721	12	122711393	CCA	C	chr12_122711393_CCA_C	304	0.455952	0.0323382	-0.157744	0.0734512	INDEL	458	840	0.92676	ENSG00000130787	ENSG00000130787	NA	rs57436366
QTS000010	ftp://ftp.ebi.ac.uk/pub/databases/spot/eQTL/sumstats/QTS000010/QTD000081/QTD000081.all.tsv.gz	ILMN_1812721	12	122711393	CCA	C	chr12_122711393_CCA_C	304	0.455952	0.0323382	-0.157744	0.0734512	INDEL	458	840	0.92676	ENSG00000130787	ENSG00000130787	NA	rs763694894
QTS000010	ftp://ftp.ebi.ac.uk/pub/databases/spot/eQTL/sumstats/QTS000010/QTD000081/QTD000081.all.tsv.gz	ILMN_1812721	12	122711393	CCA	C	chr12_122711393_CCA_C	304	0.455952	0.0323382	-0.157744	0.0734512	INDEL	458	840	0.92676	ENSG00000130787	ENSG00000130787	NA	rs144613748
QTS000010	ftp://ftp.ebi.ac.uk/pub/databases/spot/eQTL/sumstats/QTS000010/QTD000081/QTD000081.all.tsv.gz	ILMN_1812721	12	122711393	CCA	C	chr12_122711393_CCA_C	304	0.455952	0.0323382	-0.157744	0.0734512	INDEL	458	840	0.92676	ENSG00000130787	ENSG00000130787	NA	rs796813958
QTS000010	ftp://ftp.ebi.ac.uk/pub/databases/spot/eQTL/sumstats/QTS000010/QTD000081/QTD000081.all.tsv.gz	ILMN_1813573	12	122711393	CCA	C	chr12_122711393_CCA_C	304	0.455952	0.603698	0.0376096	0.0723962	INDEL	458	840	0.92676	ENSG00000139718	ENSG00000139718	NA	rs57436366
QTS000010	ftp://ftp.ebi.ac.uk/pub/databases/spot/eQTL/sumstats/QTS000010/QTD000081/QTD000081.all.tsv.gz	ILMN_1813573	12	122711393	CCA	C	chr12_122711393_CCA_C	304	0.455952	0.603698	0.0376096	0.0723962	INDEL	458	840	0.92676	ENSG00000139718	ENSG00000139718	NA	rs763694894
QTS000010	ftp://ftp.ebi.ac.uk/pub/databases/spot/eQTL/sumstats/QTS000010/QTD000081/QTD000081.all.tsv.gz	ILMN_1813573	12	122711393	CCA	C	chr12_122711393_CCA_C	304	0.455952	0.603698	0.0376096	0.0723962	INDEL	458	840	0.92676	ENSG00000139718	ENSG00000139718	NA	rs144613748
QTS000010	ftp://ftp.ebi.ac.uk/pub/databases/spot/eQTL/sumstats/QTS000010/QTD000081/QTD000081.all.tsv.gz	ILMN_1813573	12	122711393	CCA	C	chr12_122711393_CCA_C	304	0.455952	0.603698	0.0376096	0.0723962	INDEL	458	840	0.92676	ENSG00000139718	ENSG00000139718	NA	rs796813958
QTS000010	ftp://ftp.ebi.ac.uk/pub/databases/spot/eQTL/sumstats/QTS000010/QTD000081/QTD000081.all.tsv.gz	ILMN_1849192	12	122711393	CCA	C	chr12_122711393_CCA_C	304	0.455952	0.112848	-0.120952	0.0761196	INDEL	458	840	0.92676	ENSG00000256546	ENSG00000256546	NA	rs57436366
QTS000010	ftp://ftp.ebi.ac.uk/pub/databases/spot/eQTL/sumstats/QTS000010/QTD000081/QTD000081.all.tsv.gz	ILMN_1849192	12	122711393	CCA	C	chr12_122711393_CCA_C	304	0.455952	0.112848	-0.120952	0.0761196	INDEL	458	840	0.92676	ENSG00000256546	ENSG00000256546	NA	rs763694894
QTS000010	ftp://ftp.ebi.ac.uk/pub/databases/spot/eQTL/sumstats/QTS000010/QTD000081/QTD000081.all.tsv.gz	ILMN_1849192	12	122711393	CCA	C	chr12_122711393_CCA_C	304	0.455952	0.112848	-0.120952	0.0761196	INDEL	458	840	0.92676	ENSG00000256546	ENSG00000256546	NA	rs144613748
QTS000010	ftp://ftp.ebi.ac.uk/pub/databases/spot/eQTL/sumstats/QTS000010/QTD000081/QTD000081.all.tsv.gz	ILMN_1849192	12	122711393	CCA	C	chr12_122711393_CCA_C	304	0.455952	0.112848	-0.120952	0.0761196	INDEL	458	840	0.92676	ENSG00000256546	ENSG00000256546	NA	rs796813958
QTS000010	ftp://ftp.ebi.ac.uk/pub/databases/spot/eQTL/sumstats/QTS000010/QTD000081/QTD000081.all.tsv.gz	ILMN_2098947	12	122711393	CCA	C	chr12_122711393_CCA_C	304	0.455952	0.766304	-0.0174412	0.058643	INDEL	458	840	0.92676	ENSG00000212694	ENSG00000212694	NA	rs57436366
QTS000010	ftp://ftp.ebi.ac.uk/pub/databases/spot/eQTL/sumstats/QTS000010/QTD000081/QTD000081.all.tsv.gz	ILMN_2098947	12	122711393	CCA	C	chr12_122711393_CCA_C	304	0.455952	0.766304	-0.0174412	0.058643	INDEL	458	840	0.92676	ENSG00000212694	ENSG00000212694	NA	rs763694894
QTS000010	ftp://ftp.ebi.ac.uk/pub/databases/spot/eQTL/sumstats/QTS000010/QTD000081/QTD000081.all.tsv.gz	ILMN_2098947	12	122711393	CCA	C	chr12_122711393_CCA_C	304	0.455952	0.766304	-0.0174412	0.058643	INDEL	458	840	0.92676	ENSG00000212694	ENSG00000212694	NA	rs144613748
QTS000010	ftp://ftp.ebi.ac.uk/pub/databases/spot/eQTL/sumstats/QTS000010/QTD000081/QTD000081.all.tsv.gz	ILMN_2098947	12	122711393	CCA	C	chr12_122711393_CCA_C	304	0.455952	0.766304	-0.0174412	0.058643	INDEL	458	840	0.92676	ENSG00000212694	ENSG00000212694	NA	rs796813958
QTS000010	ftp://ftp.ebi.ac.uk/pub/databases/spot/eQTL/sumstats/QTS000010/QTD000081/QTD000081.all.tsv.gz	ILMN_2108493	12	122711393	CCA	C	chr12_122711393_CCA_C	304	0.455952	0.769593	-0.0227304	0.0775506	INDEL	458	840	0.92676	ENSG00000188735	ENSG00000188735	NA	rs57436366
QTS000010	ftp://ftp.ebi.ac.uk/pub/databases/spot/eQTL/sumstats/QTS000010/QTD000081/QTD000081.all.tsv.gz	ILMN_2108493	12	122711393	CCA	C	chr12_122711393_CCA_C	304	0.455952	0.769593	-0.0227304	0.0775506	INDEL	458	840	0.92676	ENSG00000188735	ENSG00000188735	NA	rs763694894
QTS000010	ftp://ftp.ebi.ac.uk/pub/databases/spot/eQTL/sumstats/QTS000010/QTD000081/QTD000081.all.tsv.gz	ILMN_2108493	12	122711393	CCA	C	chr12_122711393_CCA_C	304	0.455952	0.769593	-0.0227304	0.0775506	INDEL	458	840	0.92676	ENSG00000188735	ENSG00000188735	NA	rs144613748
QTS000010	ftp://ftp.ebi.ac.uk/pub/databases/spot/eQTL/sumstats/QTS000010/QTD000081/QTD000081.all.tsv.gz	ILMN_2108493	12	122711393	CCA	C	chr12_122711393_CCA_C	304	0.455952	0.769593	-0.0227304	0.0775506	INDEL	458	840	0.92676	ENSG00000188735	ENSG00000188735	NA	rs796813958
QTS000010	ftp://ftp.ebi.ac.uk/pub/databases/spot/eQTL/sumstats/QTS000010/QTD000081/QTD000081.all.tsv.gz	ILMN_2133125	12	122711393	CCA	C	chr12_122711393_CCA_C	304	0.455952	0.43591	0.0597844	0.0766573	INDEL	458	840	0.92676	ENSG00000158113	ENSG00000158113	NA	rs57436366
QTS000010	ftp://ftp.ebi.ac.uk/pub/databases/spot/eQTL/sumstats/QTS000010/QTD000081/QTD000081.all.tsv.gz	ILMN_2133125	12	122711393	CCA	C	chr12_122711393_CCA_C	304	0.455952	0.43591	0.0597844	0.0766573	INDEL	458	840	0.92676	ENSG00000158113	ENSG00000158113	NA	rs763694894
QTS000010	ftp://ftp.ebi.ac.uk/pub/databases/spot/eQTL/sumstats/QTS000010/QTD000081/QTD000081.all.tsv.gz	ILMN_2133125	12	122711393	CCA	C	chr12_122711393_CCA_C	304	0.455952	0.43591	0.0597844	0.0766573	INDEL	458	840	0.92676	ENSG00000158113	ENSG00000158113	NA	rs144613748
QTS000010	ftp://ftp.ebi.ac.uk/pub/databases/spot/eQTL/sumstats/QTS000010/QTD000081/QTD000081.all.tsv.gz	ILMN_2133125	12	122711393	CCA	C	chr12_122711393_CCA_C	304	0.455952	0.43591	0.0597844	0.0766573	INDEL	458	840	0.92676	ENSG00000158113	ENSG00000158113	NA	rs796813958
QTS000010	ftp://ftp.ebi.ac.uk/pub/databases/spot/eQTL/sumstats/QTS000010/QTD000081/QTD000081.all.tsv.gz	ILMN_2161848	12	122711393	CCA	C	chr12_122711393_CCA_C	304	0.455952	0.985381	-0.00141354	0.0770958	INDEL	458	840	0.92676	ENSG00000196917	ENSG00000196917	NA	rs57436366
QTS000010	ftp://ftp.ebi.ac.uk/pub/databases/spot/eQTL/sumstats/QTS000010/QTD000081/QTD000081.all.tsv.gz	ILMN_2161848	12	122711393	CCA	C	chr12_122711393_CCA_C	304	0.455952	0.985381	-0.00141354	0.0770958	INDEL	458	840	0.92676	ENSG00000196917	ENSG00000196917	NA	rs763694894
QTS000010	ftp://ftp.ebi.ac.uk/pub/databases/spot/eQTL/sumstats/QTS000010/QTD000081/QTD000081.all.tsv.gz	ILMN_2161848	12	122711393	CCA	C	chr12_122711393_CCA_C	304	0.455952	0.985381	-0.00141354	0.0770958	INDEL	458	840	0.92676	ENSG00000196917	ENSG00000196917	NA	rs144613748
QTS000010	ftp://ftp.ebi.ac.uk/pub/databases/spot/eQTL/sumstats/QTS000010/QTD000081/QTD000081.all.tsv.gz	ILMN_2161848	12	122711393	CCA	C	chr12_122711393_CCA_C	304	0.455952	0.985381	-0.00141354	0.0770958	INDEL	458	840	0.92676	ENSG00000196917	ENSG00000196917	NA	rs796813958
QTS000010	ftp://ftp.ebi.ac.uk/pub/databases/spot/eQTL/sumstats/QTS000010/QTD000081/QTD000081.all.tsv.gz	ILMN_2201866	12	122711393	CCA	C	chr12_122711393_CCA_C	304	0.455952	0.979294	-0.00200624	0.0772529	INDEL	458	840	0.92676	ENSG00000204671	ENSG00000204671	NA	rs57436366
QTS000010	ftp://ftp.ebi.ac.uk/pub/databases/spot/eQTL/sumstats/QTS000010/QTD000081/QTD000081.all.tsv.gz	ILMN_2201866	12	122711393	CCA	C	chr12_122711393_CCA_C	304	0.455952	0.979294	-0.00200624	0.0772529	INDEL	458	840	0.92676	ENSG00000204671	ENSG00000204671	NA	rs763694894
QTS000010	ftp://ftp.ebi.ac.uk/pub/databases/spot/eQTL/sumstats/QTS000010/QTD000081/QTD000081.all.tsv.gz	ILMN_2201866	12	122711393	CCA	C	chr12_122711393_CCA_C	304	0.455952	0.979294	-0.00200624	0.0772529	INDEL	458	840	0.92676	ENSG00000204671	ENSG00000204671	NA	rs144613748
QTS000010	ftp://ftp.ebi.ac.uk/pub/databases/spot/eQTL/sumstats/QTS000010/QTD000081/QTD000081.all.tsv.gz	ILMN_2201866	12	122711393	CCA	C	chr12_122711393_CCA_C	304	0.455952	0.979294	-0.00200624	0.0772529	INDEL	458	840	0.92676	ENSG00000204671	ENSG00000204671	NA	rs796813958
QTS000010	ftp://ftp.ebi.ac.uk/pub/databases/spot/eQTL/sumstats/QTS000010/QTD000081/QTD000081.all.tsv.gz	ILMN_2288402	12	122711393	CCA	C	chr12_122711393_CCA_C	304	0.455952	0.18037	-0.104505	0.0778766	INDEL	458	840	0.92676	ENSG00000130787	ENSG00000130787	NA	rs57436366
QTS000010	ftp://ftp.ebi.ac.uk/pub/databases/spot/eQTL/sumstats/QTS000010/QTD000081/QTD000081.all.tsv.gz	ILMN_2288402	12	122711393	CCA	C	chr12_122711393_CCA_C	304	0.455952	0.18037	-0.104505	0.0778766	INDEL	458	840	0.92676	ENSG00000130787	ENSG00000130787	NA	rs763694894
QTS000010	ftp://ftp.ebi.ac.uk/pub/databases/spot/eQTL/sumstats/QTS000010/QTD000081/QTD000081.all.tsv.gz	ILMN_2288402	12	122711393	CCA	C	chr12_122711393_CCA_C	304	0.455952	0.18037	-0.104505	0.0778766	INDEL	458	840	0.92676	ENSG00000130787	ENSG00000130787	NA	rs144613748
QTS000010	ftp://ftp.ebi.ac.uk/pub/databases/spot/eQTL/sumstats/QTS000010/QTD000081/QTD000081.all.tsv.gz	ILMN_2288402	12	122711393	CCA	C	chr12_122711393_CCA_C	304	0.455952	0.18037	-0.104505	0.0778766	INDEL	458	840	0.92676	ENSG00000130787	ENSG00000130787	NA	rs796813958
QTS000010	ftp://ftp.ebi.ac.uk/pub/databases/spot/eQTL/sumstats/QTS000010/QTD000081/QTD000081.all.tsv.gz	ILMN_2310589	12	122711393	CCA	C	chr12_122711393_CCA_C	304	0.455952	0.371539	0.0502607	0.0561831	INDEL	458	840	0.92676	ENSG00000184047	ENSG00000184047	NA	rs57436366
QTS000010	ftp://ftp.ebi.ac.uk/pub/databases/spot/eQTL/sumstats/QTS000010/QTD000081/QTD000081.all.tsv.gz	ILMN_2310589	12	122711393	CCA	C	chr12_122711393_CCA_C	304	0.455952	0.371539	0.0502607	0.0561831	INDEL	458	840	0.92676	ENSG00000184047	ENSG00000184047	NA	rs763694894
QTS000010	ftp://ftp.ebi.ac.uk/pub/databases/spot/eQTL/sumstats/QTS000010/QTD000081/QTD000081.all.tsv.gz	ILMN_2310589	12	122711393	CCA	C	chr12_122711393_CCA_C	304	0.455952	0.371539	0.0502607	0.0561831	INDEL	458	840	0.92676	ENSG00000184047	ENSG00000184047	NA	rs144613748
QTS000010	ftp://ftp.ebi.ac.uk/pub/databases/spot/eQTL/sumstats/QTS000010/QTD000081/QTD000081.all.tsv.gz	ILMN_2310589	12	122711393	CCA	C	chr12_122711393_CCA_C	304	0.455952	0.371539	0.0502607	0.0561831	INDEL	458	840	0.92676	ENSG00000184047	ENSG00000184047	NA	rs796813958
QTS000010	ftp://ftp.ebi.ac.uk/pub/databases/spot/eQTL/sumstats/QTS000010/QTD000081/QTD000081.all.tsv.gz	ILMN_2332990	12	122711393	CCA	C	chr12_122711393_CCA_C	304	0.455952	0.144434	0.071669	0.049011	INDEL	458	840	0.92676	ENSG00000184047	ENSG00000184047	NA	rs57436366
QTS000010	ftp://ftp.ebi.ac.uk/pub/databases/spot/eQTL/sumstats/QTS000010/QTD000081/QTD000081.all.tsv.gz	ILMN_2332990	12	122711393	CCA	C	chr12_122711393_CCA_C	304	0.455952	0.144434	0.071669	0.049011	INDEL	458	840	0.92676	ENSG00000184047	ENSG00000184047	NA	rs763694894
QTS000010	ftp://ftp.ebi.ac.uk/pub/databases/spot/eQTL/sumstats/QTS000010/QTD000081/QTD000081.all.tsv.gz	ILMN_2332990	12	122711393	CCA	C	chr12_122711393_CCA_C	304	0.455952	0.144434	0.071669	0.049011	INDEL	458	840	0.92676	ENSG00000184047	ENSG00000184047	NA	rs144613748
QTS000010	ftp://ftp.ebi.ac.uk/pub/databases/spot/eQTL/sumstats/QTS000010/QTD000081/QTD000081.all.tsv.gz	ILMN_2332990	12	122711393	CCA	C	chr12_122711393_CCA_C	304	0.455952	0.144434	0.071669	0.049011	INDEL	458	840	0.92676	ENSG00000184047	ENSG00000184047	NA	rs796813958
QTS000010	ftp://ftp.ebi.ac.uk/pub/databases/spot/eQTL/sumstats/QTS000010/QTD000081/QTD000081.all.tsv.gz	ILMN_2343047	12	122711393	CCA	C	chr12_122711393_CCA_C	304	0.455952	0.115883	-0.119979	0.0761451	INDEL	458	840	0.92676	ENSG00000150967	ENSG00000150967	NA	rs57436366
QTS000010	ftp://ftp.ebi.ac.uk/pub/databases/spot/eQTL/sumstats/QTS000010/QTD000081/QTD000081.all.tsv.gz	ILMN_2343047	12	122711393	CCA	C	chr12_122711393_CCA_C	304	0.455952	0.115883	-0.119979	0.0761451	INDEL	458	840	0.92676	ENSG00000150967	ENSG00000150967	NA	rs763694894
QTS000010	ftp://ftp.ebi.ac.uk/pub/databases/spot/eQTL/sumstats/QTS000010/QTD000081/QTD000081.all.tsv.gz	ILMN_2343047	12	122711393	CCA	C	chr12_122711393_CCA_C	304	0.455952	0.115883	-0.119979	0.0761451	INDEL	458	840	0.92676	ENSG00000150967	ENSG00000150967	NA	rs144613748
QTS000010	ftp://ftp.ebi.ac.uk/pub/databases/spot/eQTL/sumstats/QTS000010/QTD000081/QTD000081.all.tsv.gz	ILMN_2343047	12	122711393	CCA	C	chr12_122711393_CCA_C	304	0.455952	0.115883	-0.119979	0.0761451	INDEL	458	840	0.92676	ENSG00000150967	ENSG00000150967	NA	rs796813958
QTS000010	ftp://ftp.ebi.ac.uk/pub/databases/spot/eQTL/sumstats/QTS000010/QTD000081/QTD000081.all.tsv.gz	ILMN_2343048	12	122711393	CCA	C	chr12_122711393_CCA_C	304	0.455952	0.734473	0.0253129	0.0745781	INDEL	458	840	0.92676	ENSG00000150967	ENSG00000150967	NA	rs57436366
QTS000010	ftp://ftp.ebi.ac.uk/pub/databases/spot/eQTL/sumstats/QTS000010/QTD000081/QTD000081.all.tsv.gz	ILMN_2343048	12	122711393	CCA	C	chr12_122711393_CCA_C	304	0.455952	0.734473	0.0253129	0.0745781	INDEL	458	840	0.92676	ENSG00000150967	ENSG00000150967	NA	rs763694894
QTS000010	ftp://ftp.ebi.ac.uk/pub/databases/spot/eQTL/sumstats/QTS000010/QTD000081/QTD000081.all.tsv.gz	ILMN_2343048	12	122711393	CCA	C	chr12_122711393_CCA_C	304	0.455952	0.734473	0.0253129	0.0745781	INDEL	458	840	0.92676	ENSG00000150967	ENSG00000150967	NA	rs144613748
QTS000010	ftp://ftp.ebi.ac.uk/pub/databases/spot/eQTL/sumstats/QTS000010/QTD000081/QTD000081.all.tsv.gz	ILMN_2343048	12	122711393	CCA	C	chr12_122711393_CCA_C	304	0.455952	0.734473	0.0253129	0.0745781	INDEL	458	840	0.92676	ENSG00000150967	ENSG00000150967	NA	rs796813958
QTS000010	ftp://ftp.ebi.ac.uk/pub/databases/spot/eQTL/sumstats/QTS000010/QTD000081/QTD000081.all.tsv.gz	ILMN_2358277	12	122711393	CCA	C	chr12_122711393_CCA_C	304	0.455952	0.696548	-0.0172288	0.0441467	INDEL	458	840	0.92676	ENSG00000111011	ENSG00000111011	NA	rs57436366
QTS000010	ftp://ftp.ebi.ac.uk/pub/databases/spot/eQTL/sumstats/QTS000010/QTD000081/QTD000081.all.tsv.gz	ILMN_2358277	12	122711393	CCA	C	chr12_122711393_CCA_C	304	0.455952	0.696548	-0.0172288	0.0441467	INDEL	458	840	0.92676	ENSG00000111011	ENSG00000111011	NA	rs763694894
QTS000010	ftp://ftp.ebi.ac.uk/pub/databases/spot/eQTL/sumstats/QTS000010/QTD000081/QTD000081.all.tsv.gz	ILMN_2358277	12	122711393	CCA	C	chr12_122711393_CCA_C	304	0.455952	0.696548	-0.0172288	0.0441467	INDEL	458	840	0.92676	ENSG00000111011	ENSG00000111011	NA	rs144613748
QTS000010	ftp://ftp.ebi.ac.uk/pub/databases/spot/eQTL/sumstats/QTS000010/QTD000081/QTD000081.all.tsv.gz	ILMN_2358277	12	122711393	CCA	C	chr12_122711393_CCA_C	304	0.455952	0.696548	-0.0172288	0.0441467	INDEL	458	840	0.92676	ENSG00000111011	ENSG00000111011	NA	rs796813958
QTS000010	ftp://ftp.ebi.ac.uk/pub/databases/spot/eQTL/sumstats/QTS000010/QTD000081/QTD000081.all.tsv.gz	ILMN_2358278	12	122711393	CCA	C	chr12_122711393_CCA_C	304	0.455952	0.647247	0.0247726	0.0540968	INDEL	458	840	0.92676	ENSG00000111011	ENSG00000111011	NA	rs57436366
QTS000010	ftp://ftp.ebi.ac.uk/pub/databases/spot/eQTL/sumstats/QTS000010/QTD000081/QTD000081.all.tsv.gz	ILMN_2358278	12	122711393	CCA	C	chr12_122711393_CCA_C	304	0.455952	0.647247	0.0247726	0.0540968	INDEL	458	840	0.92676	ENSG00000111011	ENSG00000111011	NA	rs763694894
QTS000010	ftp://ftp.ebi.ac.uk/pub/databases/spot/eQTL/sumstats/QTS000010/QTD000081/QTD000081.all.tsv.gz	ILMN_2358278	12	122711393	CCA	C	chr12_122711393_CCA_C	304	0.455952	0.647247	0.0247726	0.0540968	INDEL	458	840	0.92676	ENSG00000111011	ENSG00000111011	NA	rs144613748
QTS000010	ftp://ftp.ebi.ac.uk/pub/databases/spot/eQTL/sumstats/QTS000010/QTD000081/QTD000081.all.tsv.gz	ILMN_2358278	12	122711393	CCA	C	chr12_122711393_CCA_C	304	0.455952	0.647247	0.0247726	0.0540968	INDEL	458	840	0.92676	ENSG00000111011	ENSG00000111011	NA	rs796813958
QTS000010	ftp://ftp.ebi.ac.uk/pub/databases/spot/eQTL/sumstats/QTS000010/QTD000081/QTD000081.all.tsv.gz	ILMN_2378081	12	122711393	CCA	C	chr12_122711393_CCA_C	304	0.455952	0.274866	-0.0844914	0.0772736	INDEL	458	840	0.92676	ENSG00000110987	ENSG00000110987	NA	rs57436366
QTS000010	ftp://ftp.ebi.ac.uk/pub/databases/spot/eQTL/sumstats/QTS000010/QTD000081/QTD000081.all.tsv.gz	ILMN_2378081	12	122711393	CCA	C	chr12_122711393_CCA_C	304	0.455952	0.274866	-0.0844914	0.0772736	INDEL	458	840	0.92676	ENSG00000110987	ENSG00000110987	NA	rs763694894
QTS000010	ftp://ftp.ebi.ac.uk/pub/databases/spot/eQTL/sumstats/QTS000010/QTD000081/QTD000081.all.tsv.gz	ILMN_2378081	12	122711393	CCA	C	chr12_122711393_CCA_C	304	0.455952	0.274866	-0.0844914	0.0772736	INDEL	458	840	0.92676	ENSG00000110987	ENSG00000110987	NA	rs144613748
QTS000010	ftp://ftp.ebi.ac.uk/pub/databases/spot/eQTL/sumstats/QTS000010/QTD000081/QTD000081.all.tsv.gz	ILMN_2378081	12	122711393	CCA	C	chr12_122711393_CCA_C	304	0.455952	0.274866	-0.0844914	0.0772736	INDEL	458	840	0.92676	ENSG00000110987	ENSG00000110987	NA	rs796813958
QTS000010	ftp://ftp.ebi.ac.uk/pub/databases/spot/eQTL/sumstats/QTS000010/QTD000081/QTD000081.all.tsv.gz	ILMN_2393144	12	122711393	CCA	C	chr12_122711393_CCA_C	304	0.455952	0.575884	-0.0305592	0.0545836	INDEL	458	840	0.92676	ENSG00000182196	ENSG00000182196	NA	rs57436366
QTS000010	ftp://ftp.ebi.ac.uk/pub/databases/spot/eQTL/sumstats/QTS000010/QTD000081/QTD000081.all.tsv.gz	ILMN_2393144	12	122711393	CCA	C	chr12_122711393_CCA_C	304	0.455952	0.575884	-0.0305592	0.0545836	INDEL	458	840	0.92676	ENSG00000182196	ENSG00000182196	NA	rs763694894
QTS000010	ftp://ftp.ebi.ac.uk/pub/databases/spot/eQTL/sumstats/QTS000010/QTD000081/QTD000081.all.tsv.gz	ILMN_2393144	12	122711393	CCA	C	chr12_122711393_CCA_C	304	0.455952	0.575884	-0.0305592	0.0545836	INDEL	458	840	0.92676	ENSG00000182196	ENSG00000182196	NA	rs144613748
QTS000010	ftp://ftp.ebi.ac.uk/pub/databases/spot/eQTL/sumstats/QTS000010/QTD000081/QTD000081.all.tsv.gz	ILMN_2393144	12	122711393	CCA	C	chr12_122711393_CCA_C	304	0.455952	0.575884	-0.0305592	0.0545836	INDEL	458	840	0.92676	ENSG00000182196	ENSG00000182196	NA	rs796813958
QTS000010	ftp://ftp.ebi.ac.uk/pub/databases/spot/eQTL/sumstats/QTS000010/QTD000081/QTD000081.all.tsv.gz	ILMN_2395285	12	122711393	CCA	C	chr12_122711393_CCA_C	304	0.455952	0.487843	0.0316763	0.0456182	INDEL	458	840	0.92676	ENSG00000184209	ENSG00000184209	NA	rs57436366
QTS000010	ftp://ftp.ebi.ac.uk/pub/databases/spot/eQTL/sumstats/QTS000010/QTD000081/QTD000081.all.tsv.gz	ILMN_2395285	12	122711393	CCA	C	chr12_122711393_CCA_C	304	0.455952	0.487843	0.0316763	0.0456182	INDEL	458	840	0.92676	ENSG00000184209	ENSG00000184209	NA	rs763694894
QTS000010	ftp://ftp.ebi.ac.uk/pub/databases/spot/eQTL/sumstats/QTS000010/QTD000081/QTD000081.all.tsv.gz	ILMN_2395285	12	122711393	CCA	C	chr12_122711393_CCA_C	304	0.455952	0.487843	0.0316763	0.0456182	INDEL	458	840	0.92676	ENSG00000184209	ENSG00000184209	NA	rs144613748
QTS000010	ftp://ftp.ebi.ac.uk/pub/databases/spot/eQTL/sumstats/QTS000010/QTD000081/QTD000081.all.tsv.gz	ILMN_2395285	12	122711393	CCA	C	chr12_122711393_CCA_C	304	0.455952	0.487843	0.0316763	0.0456182	INDEL	458	840	0.92676	ENSG00000184209	ENSG00000184209	NA	rs796813958
QTS000010	ftp://ftp.ebi.ac.uk/pub/databases/spot/eQTL/sumstats/QTS000010/QTD000081/QTD000081.all.tsv.gz	ILMN_2396148	12	122711393	CCA	C	chr12_122711393_CCA_C	304	0.455952	0.35775	0.071807	0.0779909	INDEL	458	840	0.92676	ENSG00000130787	ENSG00000130787	NA	rs57436366
QTS000010	ftp://ftp.ebi.ac.uk/pub/databases/spot/eQTL/sumstats/QTS000010/QTD000081/QTD000081.all.tsv.gz	ILMN_2396148	12	122711393	CCA	C	chr12_122711393_CCA_C	304	0.455952	0.35775	0.071807	0.0779909	INDEL	458	840	0.92676	ENSG00000130787	ENSG00000130787	NA	rs763694894
QTS000010	ftp://ftp.ebi.ac.uk/pub/databases/spot/eQTL/sumstats/QTS000010/QTD000081/QTD000081.all.tsv.gz	ILMN_2396148	12	122711393	CCA	C	chr12_122711393_CCA_C	304	0.455952	0.35775	0.071807	0.0779909	INDEL	458	840	0.92676	ENSG00000130787	ENSG00000130787	NA	rs144613748
QTS000010	ftp://ftp.ebi.ac.uk/pub/databases/spot/eQTL/sumstats/QTS000010/QTD000081/QTD000081.all.tsv.gz	ILMN_2396148	12	122711393	CCA	C	chr12_122711393_CCA_C	304	0.455952	0.35775	0.071807	0.0779909	INDEL	458	840	0.92676	ENSG00000130787	ENSG00000130787	NA	rs796813958
QTS000010	ftp://ftp.ebi.ac.uk/pub/databases/spot/eQTL/sumstats/QTS000010/QTD000081/QTD000081.all.tsv.gz	ILMN_2404085	12	122711393	CCA	C	chr12_122711393_CCA_C	304	0.455952	0.848419	0.0051601	0.0269798	INDEL	458	840	0.92676	ENSG00000130779	ENSG00000130779	NA	rs57436366
QTS000010	ftp://ftp.ebi.ac.uk/pub/databases/spot/eQTL/sumstats/QTS000010/QTD000081/QTD000081.all.tsv.gz	ILMN_2404085	12	122711393	CCA	C	chr12_122711393_CCA_C	304	0.455952	0.848419	0.0051601	0.0269798	INDEL	458	840	0.92676	ENSG00000130779	ENSG00000130779	NA	rs763694894
QTS000010	ftp://ftp.ebi.ac.uk/pub/databases/spot/eQTL/sumstats/QTS000010/QTD000081/QTD000081.all.tsv.gz	ILMN_2404085	12	122711393	CCA	C	chr12_122711393_CCA_C	304	0.455952	0.848419	0.0051601	0.0269798	INDEL	458	840	0.92676	ENSG00000130779	ENSG00000130779	NA	rs144613748
QTS000010	ftp://ftp.ebi.ac.uk/pub/databases/spot/eQTL/sumstats/QTS000010/QTD000081/QTD000081.all.tsv.gz	ILMN_2404085	12	122711393	CCA	C	chr12_122711393_CCA_C	304	0.455952	0.848419	0.0051601	0.0269798	INDEL	458	840	0.92676	ENSG00000130779	ENSG00000130779	NA	rs796813958
QTS000010	ftp://ftp.ebi.ac.uk/pub/databases/spot/eQTL/sumstats/QTS000010/QTD000081/QTD000081.all.tsv.gz	ILMN_3208881	12	122711393	CCA	C	chr12_122711393_CCA_C	304	0.455952	0.452858	0.0449588	0.0598347	INDEL	458	840	0.92676	ENSG00000183955	ENSG00000183955	NA	rs57436366
QTS000010	ftp://ftp.ebi.ac.uk/pub/databases/spot/eQTL/sumstats/QTS000010/QTD000081/QTD000081.all.tsv.gz	ILMN_3208881	12	122711393	CCA	C	chr12_122711393_CCA_C	304	0.455952	0.452858	0.0449588	0.0598347	INDEL	458	840	0.92676	ENSG00000183955	ENSG00000183955	NA	rs763694894
QTS000010	ftp://ftp.ebi.ac.uk/pub/databases/spot/eQTL/sumstats/QTS000010/QTD000081/QTD000081.all.tsv.gz	ILMN_3208881	12	122711393	CCA	C	chr12_122711393_CCA_C	304	0.455952	0.452858	0.0449588	0.0598347	INDEL	458	840	0.92676	ENSG00000183955	ENSG00000183955	NA	rs144613748
QTS000010	ftp://ftp.ebi.ac.uk/pub/databases/spot/eQTL/sumstats/QTS000010/QTD000081/QTD000081.all.tsv.gz	ILMN_3208881	12	122711393	CCA	C	chr12_122711393_CCA_C	304	0.455952	0.452858	0.0449588	0.0598347	INDEL	458	840	0.92676	ENSG00000183955	ENSG00000183955	NA	rs796813958
QTS000010	ftp://ftp.ebi.ac.uk/pub/databases/spot/eQTL/sumstats/QTS000010/QTD000081/QTD000081.all.tsv.gz	ILMN_3229052	12	122711393	CCA	C	chr12_122711393_CCA_C	304	0.455952	0.171619	-0.102569	0.0748979	INDEL	458	840	0.92676	ENSG00000184209	ENSG00000184209	NA	rs57436366
QTS000010	ftp://ftp.ebi.ac.uk/pub/databases/spot/eQTL/sumstats/QTS000010/QTD000081/QTD000081.all.tsv.gz	ILMN_3229052	12	122711393	CCA	C	chr12_122711393_CCA_C	304	0.455952	0.171619	-0.102569	0.0748979	INDEL	458	840	0.92676	ENSG00000184209	ENSG00000184209	NA	rs763694894
QTS000010	ftp://ftp.ebi.ac.uk/pub/databases/spot/eQTL/sumstats/QTS000010/QTD000081/QTD000081.all.tsv.gz	ILMN_3229052	12	122711393	CCA	C	chr12_122711393_CCA_C	304	0.455952	0.171619	-0.102569	0.0748979	INDEL	458	840	0.92676	ENSG00000184209	ENSG00000184209	NA	rs144613748
QTS000010	ftp://ftp.ebi.ac.uk/pub/databases/spot/eQTL/sumstats/QTS000010/QTD000081/QTD000081.all.tsv.gz	ILMN_3229052	12	122711393	CCA	C	chr12_122711393_CCA_C	304	0.455952	0.171619	-0.102569	0.0748979	INDEL	458	840	0.92676	ENSG00000184209	ENSG00000184209	NA	rs796813958
QTS000010	ftp://ftp.ebi.ac.uk/pub/databases/spot/eQTL/sumstats/QTS000010/QTD000081/QTD000081.all.tsv.gz	ILMN_3236695	12	122711393	CCA	C	chr12_122711393_CCA_C	304	0.455952	0.972294	-0.00265139	0.0762919	INDEL	458	840	0.92676	ENSG00000256092	ENSG00000256092	NA	rs57436366
QTS000010	ftp://ftp.ebi.ac.uk/pub/databases/spot/eQTL/sumstats/QTS000010/QTD000081/QTD000081.all.tsv.gz	ILMN_3236695	12	122711393	CCA	C	chr12_122711393_CCA_C	304	0.455952	0.972294	-0.00265139	0.0762919	INDEL	458	840	0.92676	ENSG00000256092	ENSG00000256092	NA	rs763694894
QTS000010	ftp://ftp.ebi.ac.uk/pub/databases/spot/eQTL/sumstats/QTS000010/QTD000081/QTD000081.all.tsv.gz	ILMN_3236695	12	122711393	CCA	C	chr12_122711393_CCA_C	304	0.455952	0.972294	-0.00265139	0.0762919	INDEL	458	840	0.92676	ENSG00000256092	ENSG00000256092	NA	rs144613748
QTS000010	ftp://ftp.ebi.ac.uk/pub/databases/spot/eQTL/sumstats/QTS000010/QTD000081/QTD000081.all.tsv.gz	ILMN_3236695	12	122711393	CCA	C	chr12_122711393_CCA_C	304	0.455952	0.972294	-0.00265139	0.0762919	INDEL	458	840	0.92676	ENSG00000256092	ENSG00000256092	NA	rs796813958
QTS000010	ftp://ftp.ebi.ac.uk/pub/databases/spot/eQTL/sumstats/QTS000010/QTD000081/QTD000081.all.tsv.gz	ILMN_3249006	12	122711393	CCA	C	chr12_122711393_CCA_C	304	0.455952	0.246432	0.085101	0.0733162	INDEL	458	840	0.92676	ENSG00000183955	ENSG00000183955	NA	rs57436366
QTS000010	ftp://ftp.ebi.ac.uk/pub/databases/spot/eQTL/sumstats/QTS000010/QTD000081/QTD000081.all.tsv.gz	ILMN_3249006	12	122711393	CCA	C	chr12_122711393_CCA_C	304	0.455952	0.246432	0.085101	0.0733162	INDEL	458	840	0.92676	ENSG00000183955	ENSG00000183955	NA	rs763694894
QTS000010	ftp://ftp.ebi.ac.uk/pub/databases/spot/eQTL/sumstats/QTS000010/QTD000081/QTD000081.all.tsv.gz	ILMN_3249006	12	122711393	CCA	C	chr12_122711393_CCA_C	304	0.455952	0.246432	0.085101	0.0733162	INDEL	458	840	0.92676	ENSG00000183955	ENSG00000183955	NA	rs144613748
QTS000010	ftp://ftp.ebi.ac.uk/pub/databases/spot/eQTL/sumstats/QTS000010/QTD000081/QTD000081.all.tsv.gz	ILMN_3249006	12	122711393	CCA	C	chr12_122711393_CCA_C	304	0.455952	0.246432	0.085101	0.0733162	INDEL	458	840	0.92676	ENSG00000183955	ENSG00000183955	NA	rs796813958
QTS000010	ftp://ftp.ebi.ac.uk/pub/databases/spot/eQTL/sumstats/QTS000010/QTD000081/QTD000081.all.tsv.gz	ILMN_1651936	12	122711531	C	G	chr12_122711531_C_G	46	0.0559524	0.834779	0.0285787	0.13693	SNP	47	840	0.73484	ENSG00000183955	ENSG00000183955	NA	rs73226103
QTS000010	ftp://ftp.ebi.ac.uk/pub/databases/spot/eQTL/sumstats/QTS000010/QTD000081/QTD000081.all.tsv.gz	ILMN_1652918	12	122711531	C	G	chr12_122711531_C_G	46	0.0559524	0.718058	-0.0572029	0.158322	SNP	47	840	0.73484	ENSG00000139725	ENSG00000139725	NA	rs73226103
QTS000010	ftp://ftp.ebi.ac.uk/pub/databases/spot/eQTL/sumstats/QTS000010/QTD000081/QTD000081.all.tsv.gz	ILMN_1654421	12	122711531	C	G	chr12_122711531_C_G	46	0.0559524	0.221977	-0.183512	0.15003	SNP	47	840	0.73484	ENSG00000051825	ENSG00000051825	NA	rs73226103
QTS000010	ftp://ftp.ebi.ac.uk/pub/databases/spot/eQTL/sumstats/QTS000010/QTD000081/QTD000081.all.tsv.gz	ILMN_1654939	12	122711531	C	G	chr12_122711531_C_G	46	0.0559524	0.916258	-0.014507	0.13788	SNP	47	840	0.73484	ENSG00000086598	ENSG00000086598	NA	rs73226103
QTS000010	ftp://ftp.ebi.ac.uk/pub/databases/spot/eQTL/sumstats/QTS000010/QTD000081/QTD000081.all.tsv.gz	ILMN_1662316	12	122711531	C	G	chr12_122711531_C_G	46	0.0559524	0.163091	-0.200131	0.143228	SNP	47	840	0.73484	ENSG00000139719	ENSG00000139719	NA	rs73226103
QTS000010	ftp://ftp.ebi.ac.uk/pub/databases/spot/eQTL/sumstats/QTS000010/QTD000081/QTD000081.all.tsv.gz	ILMN_1663370	12	122711531	C	G	chr12_122711531_C_G	46	0.0559524	0.371605	-0.146259	0.163516	SNP	47	840	0.73484	ENSG00000130783	ENSG00000130783	NA	rs73226103
QTS000010	ftp://ftp.ebi.ac.uk/pub/databases/spot/eQTL/sumstats/QTS000010/QTD000081/QTD000081.all.tsv.gz	ILMN_1665335	12	122711531	C	G	chr12_122711531_C_G	46	0.0559524	0.0564392	-0.216314	0.11307	SNP	47	840	0.73484	ENSG00000184047	ENSG00000184047	NA	rs73226103
QTS000010	ftp://ftp.ebi.ac.uk/pub/databases/spot/eQTL/sumstats/QTS000010/QTD000081/QTD000081.all.tsv.gz	ILMN_1665996	12	122711531	C	G	chr12_122711531_C_G	46	0.0559524	0.24793	0.168348	0.145496	SNP	47	840	0.73484	ENSG00000110987	ENSG00000110987	NA	rs73226103
QTS000010	ftp://ftp.ebi.ac.uk/pub/databases/spot/eQTL/sumstats/QTS000010/QTD000081/QTD000081.all.tsv.gz	ILMN_1667510	12	122711531	C	G	chr12_122711531_C_G	46	0.0559524	0.906889	0.0127101	0.108599	SNP	47	840	0.73484	ENSG00000130921	ENSG00000130921	NA	rs73226103
QTS000010	ftp://ftp.ebi.ac.uk/pub/databases/spot/eQTL/sumstats/QTS000010/QTD000081/QTD000081.all.tsv.gz	ILMN_1668743	12	122711531	C	G	chr12_122711531_C_G	46	0.0559524	0.091817	0.224624	0.132922	SNP	47	840	0.73484	ENSG00000150977	ENSG00000150977	NA	rs73226103
QTS000010	ftp://ftp.ebi.ac.uk/pub/databases/spot/eQTL/sumstats/QTS000010/QTD000081/QTD000081.all.tsv.gz	ILMN_1677693	12	122711531	C	G	chr12_122711531_C_G	46	0.0559524	0.365631	-0.149741	0.165331	SNP	47	840	0.73484	ENSG00000255398	ENSG00000255398	NA	rs73226103
QTS000010	ftp://ftp.ebi.ac.uk/pub/databases/spot/eQTL/sumstats/QTS000010/QTD000081/QTD000081.all.tsv.gz	ILMN_1678490	12	122711531	C	G	chr12_122711531_C_G	46	0.0559524	0.218859	0.13686	0.111135	SNP	47	840	0.73484	ENSG00000150977	ENSG00000150977	NA	rs73226103
QTS000010	ftp://ftp.ebi.ac.uk/pub/databases/spot/eQTL/sumstats/QTS000010/QTD000081/QTD000081.all.tsv.gz	ILMN_1684038	12	122711531	C	G	chr12_122711531_C_G	46	0.0559524	0.755788	0.0493706	0.158632	SNP	47	840	0.73484	ENSG00000130779	ENSG00000130779	NA	rs73226103
QTS000010	ftp://ftp.ebi.ac.uk/pub/databases/spot/eQTL/sumstats/QTS000010/QTD000081/QTD000081.all.tsv.gz	ILMN_1693987	12	122711531	C	G	chr12_122711531_C_G	46	0.0559524	0.863221	-0.0285735	0.165754	SNP	47	840	0.73484	ENSG00000175727	ENSG00000175727	NA	rs73226103
QTS000010	ftp://ftp.ebi.ac.uk/pub/databases/spot/eQTL/sumstats/QTS000010/QTD000081/QTD000081.all.tsv.gz	ILMN_1701905	12	122711531	C	G	chr12_122711531_C_G	46	0.0559524	0.953215	0.00970947	0.165391	SNP	47	840	0.73484	ENSG00000130783	ENSG00000130783	NA	rs73226103
QTS000010	ftp://ftp.ebi.ac.uk/pub/databases/spot/eQTL/sumstats/QTS000010/QTD000081/QTD000081.all.tsv.gz	ILMN_1704019	12	122711531	C	G	chr12_122711531_C_G	46	0.0559524	0.47725	0.117327	0.164926	SNP	47	840	0.73484	ENSG00000111325	ENSG00000111325	NA	rs73226103
QTS000010	ftp://ftp.ebi.ac.uk/pub/databases/spot/eQTL/sumstats/QTS000010/QTD000081/QTD000081.all.tsv.gz	ILMN_1706345	12	122711531	C	G	chr12_122711531_C_G	46	0.0559524	0.455857	0.12209	0.163571	SNP	47	840	0.73484	ENSG00000168778	ENSG00000168778	NA	rs73226103
QTS000010	ftp://ftp.ebi.ac.uk/pub/databases/spot/eQTL/sumstats/QTS000010/QTD000081/QTD000081.all.tsv.gz	ILMN_1706886	12	122711531	C	G	chr12_122711531_C_G	46	0.0559524	0.0503699	-0.316722	0.161374	SNP	47	840	0.73484	ENSG00000110987	ENSG00000110987	NA	rs73226103
QTS000010	ftp://ftp.ebi.ac.uk/pub/databases/spot/eQTL/sumstats/QTS000010/QTD000081/QTD000081.all.tsv.gz	ILMN_1710427	12	122711531	C	G	chr12_122711531_C_G	46	0.0559524	0.192219	-0.176016	0.134752	SNP	47	840	0.73484	ENSG00000139722	ENSG00000139722	NA	rs73226103
QTS000010	ftp://ftp.ebi.ac.uk/pub/databases/spot/eQTL/sumstats/QTS000010/QTD000081/QTD000081.all.tsv.gz	ILMN_1711699	12	122711531	C	G	chr12_122711531_C_G	46	0.0559524	0.483922	0.11528	0.164532	SNP	47	840	0.73484	ENSG00000130787	ENSG00000130787	NA	rs73226103
QTS000010	ftp://ftp.ebi.ac.uk/pub/databases/spot/eQTL/sumstats/QTS000010/QTD000081/QTD000081.all.tsv.gz	ILMN_1720498	12	122711531	C	G	chr12_122711531_C_G	46	0.0559524	0.385739	-0.144547	0.16647	SNP	47	840	0.73484	ENSG00000188735	ENSG00000188735	NA	rs73226103
QTS000010	ftp://ftp.ebi.ac.uk/pub/databases/spot/eQTL/sumstats/QTS000010/QTD000081/QTD000081.all.tsv.gz	ILMN_1723058	12	122711531	C	G	chr12_122711531_C_G	46	0.0559524	0.125817	0.236018	0.153861	SNP	47	840	0.73484	ENSG00000130779	ENSG00000130779	NA	rs73226103
QTS000010	ftp://ftp.ebi.ac.uk/pub/databases/spot/eQTL/sumstats/QTS000010/QTD000081/QTD000081.all.tsv.gz	ILMN_1725187	12	122711531	C	G	chr12_122711531_C_G	46	0.0559524	0.445328	-0.112172	0.146827	SNP	47	840	0.73484	ENSG00000090975	ENSG00000090975	NA	rs73226103
QTS000010	ftp://ftp.ebi.ac.uk/pub/databases/spot/eQTL/sumstats/QTS000010/QTD000081/QTD000081.all.tsv.gz	ILMN_1725666	12	122711531	C	G	chr12_122711531_C_G	46	0.0559524	0.718711	-0.0460038	0.127635	SNP	47	840	0.73484	ENSG00000111358	ENSG00000111358	NA	rs73226103
QTS000010	ftp://ftp.ebi.ac.uk/pub/databases/spot/eQTL/sumstats/QTS000010/QTD000081/QTD000081.all.tsv.gz	ILMN_1732516	12	122711531	C	G	chr12_122711531_C_G	46	0.0559524	0.871749	0.0231645	0.143398	SNP	47	840	0.73484	ENSG00000184445	ENSG00000184445	NA	rs73226103
QTS000010	ftp://ftp.ebi.ac.uk/pub/databases/spot/eQTL/sumstats/QTS000010/QTD000081/QTD000081.all.tsv.gz	ILMN_1732767	12	122711531	C	G	chr12_122711531_C_G	46	0.0559524	0.849662	0.0258615	0.136349	SNP	47	840	0.73484	ENSG00000110801	ENSG00000110801	NA	rs73226103
QTS000010	ftp://ftp.ebi.ac.uk/pub/databases/spot/eQTL/sumstats/QTS000010/QTD000081/QTD000081.all.tsv.gz	ILMN_1739943	12	122711531	C	G	chr12_122711531_C_G	46	0.0559524	0.33969	0.111764	0.116919	SNP	47	840	0.73484	ENSG00000139697	ENSG00000139697	NA	rs73226103
QTS000010	ftp://ftp.ebi.ac.uk/pub/databases/spot/eQTL/sumstats/QTS000010/QTD000081/QTD000081.all.tsv.gz	ILMN_1745688	12	122711531	C	G	chr12_122711531_C_G	46	0.0559524	0.608917	0.0847164	0.165456	SNP	47	840	0.73484	ENSG00000158104	ENSG00000158104	NA	rs73226103
QTS000010	ftp://ftp.ebi.ac.uk/pub/databases/spot/eQTL/sumstats/QTS000010/QTD000081/QTD000081.all.tsv.gz	ILMN_1750497	12	122711531	C	G	chr12_122711531_C_G	46	0.0559524	0.694618	0.0649394	0.165293	SNP	47	840	0.73484	ENSG00000182782	ENSG00000182782	NA	rs73226103
QTS000010	ftp://ftp.ebi.ac.uk/pub/databases/spot/eQTL/sumstats/QTS000010/QTD000081/QTD000081.all.tsv.gz	ILMN_1753716	12	122711531	C	G	chr12_122711531_C_G	46	0.0559524	0.85103	-0.0196645	0.104641	SNP	47	840	0.73484	ENSG00000111361	ENSG00000111361	NA	rs73226103
QTS000010	ftp://ftp.ebi.ac.uk/pub/databases/spot/eQTL/sumstats/QTS000010/QTD000081/QTD000081.all.tsv.gz	ILMN_1757910	12	122711531	C	G	chr12_122711531_C_G	46	0.0559524	0.387211	0.143525	0.165806	SNP	47	840	0.73484	ENSG00000130787	ENSG00000130787	NA	rs73226103
QTS000010	ftp://ftp.ebi.ac.uk/pub/databases/spot/eQTL/sumstats/QTS000010/QTD000081/QTD000081.all.tsv.gz	ILMN_1760954	12	122711531	C	G	chr12_122711531_C_G	46	0.0559524	0.714518	0.0400517	0.109416	SNP	47	840	0.73484	ENSG00000139726	ENSG00000139726	NA	rs73226103
QTS000010	ftp://ftp.ebi.ac.uk/pub/databases/spot/eQTL/sumstats/QTS000010/QTD000081/QTD000081.all.tsv.gz	ILMN_1771260	12	122711531	C	G	chr12_122711531_C_G	46	0.0559524	0.281305	0.175452	0.162632	SNP	47	840	0.73484	ENSG00000176383	ENSG00000176383	NA	rs73226103
QTS000010	ftp://ftp.ebi.ac.uk/pub/databases/spot/eQTL/sumstats/QTS000010/QTD000081/QTD000081.all.tsv.gz	ILMN_1772845	12	122711531	C	G	chr12_122711531_C_G	46	0.0559524	0.181796	0.150993	0.112889	SNP	47	840	0.73484	ENSG00000184209	ENSG00000184209	NA	rs73226103
QTS000010	ftp://ftp.ebi.ac.uk/pub/databases/spot/eQTL/sumstats/QTS000010/QTD000081/QTD000081.all.tsv.gz	ILMN_1779835	12	122711531	C	G	chr12_122711531_C_G	46	0.0559524	0.299487	0.155237	0.14943	SNP	47	840	0.73484	ENSG00000182196	ENSG00000182196	NA	rs73226103
QTS000010	ftp://ftp.ebi.ac.uk/pub/databases/spot/eQTL/sumstats/QTS000010/QTD000081/QTD000081.all.tsv.gz	ILMN_1787845	12	122711531	C	G	chr12_122711531_C_G	46	0.0559524	0.0286224	0.363424	0.165456	SNP	47	840	0.73484	ENSG00000130787	ENSG00000130787	NA	rs73226103
QTS000010	ftp://ftp.ebi.ac.uk/pub/databases/spot/eQTL/sumstats/QTS000010/QTD000081/QTD000081.all.tsv.gz	ILMN_1788887	12	122711531	C	G	chr12_122711531_C_G	46	0.0559524	0.656056	0.0626043	0.140464	SNP	47	840	0.73484	ENSG00000212694	ENSG00000212694	NA	rs73226103
QTS000010	ftp://ftp.ebi.ac.uk/pub/databases/spot/eQTL/sumstats/QTS000010/QTD000081/QTD000081.all.tsv.gz	ILMN_1788928	12	122711531	C	G	chr12_122711531_C_G	46	0.0559524	0.317911	-0.162861	0.162862	SNP	47	840	0.73484	ENSG00000150967	ENSG00000150967	NA	rs73226103
QTS000010	ftp://ftp.ebi.ac.uk/pub/databases/spot/eQTL/sumstats/QTS000010/QTD000081/QTD000081.all.tsv.gz	ILMN_1791149	12	122711531	C	G	chr12_122711531_C_G	46	0.0559524	0.305345	0.101023	0.0984309	SNP	47	840	0.73484	ENSG00000182196	ENSG00000182196	NA	rs73226103
QTS000010	ftp://ftp.ebi.ac.uk/pub/databases/spot/eQTL/sumstats/QTS000010/QTD000081/QTD000081.all.tsv.gz	ILMN_1792092	12	122711531	C	G	chr12_122711531_C_G	46	0.0559524	0.0890846	-0.172721	0.101342	SNP	47	840	0.73484	ENSG00000033030	ENSG00000033030	NA	rs73226103
QTS000010	ftp://ftp.ebi.ac.uk/pub/databases/spot/eQTL/sumstats/QTS000010/QTD000081/QTD000081.all.tsv.gz	ILMN_1797425	12	122711531	C	G	chr12_122711531_C_G	46	0.0559524	0.723048	-0.051543	0.145341	SNP	47	840	0.73484	ENSG00000111364	ENSG00000111364	NA	rs73226103
QTS000010	ftp://ftp.ebi.ac.uk/pub/databases/spot/eQTL/sumstats/QTS000010/QTD000081/QTD000081.all.tsv.gz	ILMN_1800341	12	122711531	C	G	chr12_122711531_C_G	46	0.0559524	0.21351	-0.205868	0.165233	SNP	47	840	0.73484	ENSG00000158023	ENSG00000158023	NA	rs73226103
QTS000010	ftp://ftp.ebi.ac.uk/pub/databases/spot/eQTL/sumstats/QTS000010/QTD000081/QTD000081.all.tsv.gz	ILMN_1805643	12	122711531	C	G	chr12_122711531_C_G	46	0.0559524	0.474817	0.116035	0.162212	SNP	47	840	0.73484	ENSG00000188026	ENSG00000188026	NA	rs73226103
QTS000010	ftp://ftp.ebi.ac.uk/pub/databases/spot/eQTL/sumstats/QTS000010/QTD000081/QTD000081.all.tsv.gz	ILMN_1807704	12	122711531	C	G	chr12_122711531_C_G	46	0.0559524	0.159003	0.213413	0.151246	SNP	47	840	0.73484	ENSG00000212694	ENSG00000212694	NA	rs73226103
QTS000010	ftp://ftp.ebi.ac.uk/pub/databases/spot/eQTL/sumstats/QTS000010/QTD000081/QTD000081.all.tsv.gz	ILMN_1811272	12	122711531	C	G	chr12_122711531_C_G	46	0.0559524	0.688301	-0.0673472	0.16776	SNP	47	840	0.73484	ENSG00000196917	ENSG00000196917	NA	rs73226103
QTS000010	ftp://ftp.ebi.ac.uk/pub/databases/spot/eQTL/sumstats/QTS000010/QTD000081/QTD000081.all.tsv.gz	ILMN_1812721	12	122711531	C	G	chr12_122711531_C_G	46	0.0559524	0.0112104	-0.401061	0.157417	SNP	47	840	0.73484	ENSG00000130787	ENSG00000130787	NA	rs73226103
QTS000010	ftp://ftp.ebi.ac.uk/pub/databases/spot/eQTL/sumstats/QTS000010/QTD000081/QTD000081.all.tsv.gz	ILMN_1813573	12	122711531	C	G	chr12_122711531_C_G	46	0.0559524	0.494603	0.106286	0.155474	SNP	47	840	0.73484	ENSG00000139718	ENSG00000139718	NA	rs73226103
QTS000010	ftp://ftp.ebi.ac.uk/pub/databases/spot/eQTL/sumstats/QTS000010/QTD000081/QTD000081.all.tsv.gz	ILMN_1849192	12	122711531	C	G	chr12_122711531_C_G	46	0.0559524	0.776244	0.0466434	0.164003	SNP	47	840	0.73484	ENSG00000256546	ENSG00000256546	NA	rs73226103
QTS000010	ftp://ftp.ebi.ac.uk/pub/databases/spot/eQTL/sumstats/QTS000010/QTD000081/QTD000081.all.tsv.gz	ILMN_2098947	12	122711531	C	G	chr12_122711531_C_G	46	0.0559524	0.381148	-0.110349	0.125863	SNP	47	840	0.73484	ENSG00000212694	ENSG00000212694	NA	rs73226103
QTS000010	ftp://ftp.ebi.ac.uk/pub/databases/spot/eQTL/sumstats/QTS000010/QTD000081/QTD000081.all.tsv.gz	ILMN_2108493	12	122711531	C	G	chr12_122711531_C_G	46	0.0559524	0.193536	0.216521	0.166254	SNP	47	840	0.73484	ENSG00000188735	ENSG00000188735	NA	rs73226103
QTS000010	ftp://ftp.ebi.ac.uk/pub/databases/spot/eQTL/sumstats/QTS000010/QTD000081/QTD000081.all.tsv.gz	ILMN_2133125	12	122711531	C	G	chr12_122711531_C_G	46	0.0559524	0.767272	0.0487958	0.164771	SNP	47	840	0.73484	ENSG00000158113	ENSG00000158113	NA	rs73226103
QTS000010	ftp://ftp.ebi.ac.uk/pub/databases/spot/eQTL/sumstats/QTS000010/QTD000081/QTD000081.all.tsv.gz	ILMN_2161848	12	122711531	C	G	chr12_122711531_C_G	46	0.0559524	0.213058	-0.206144	0.16529	SNP	47	840	0.73484	ENSG00000196917	ENSG00000196917	NA	rs73226103
QTS000010	ftp://ftp.ebi.ac.uk/pub/databases/spot/eQTL/sumstats/QTS000010/QTD000081/QTD000081.all.tsv.gz	ILMN_2201866	12	122711531	C	G	chr12_122711531_C_G	46	0.0559524	0.779293	-0.0465308	0.165928	SNP	47	840	0.73484	ENSG00000204671	ENSG00000204671	NA	rs73226103
QTS000010	ftp://ftp.ebi.ac.uk/pub/databases/spot/eQTL/sumstats/QTS000010/QTD000081/QTD000081.all.tsv.gz	ILMN_2288402	12	122711531	C	G	chr12_122711531_C_G	46	0.0559524	0.172238	-0.228736	0.16727	SNP	47	840	0.73484	ENSG00000130787	ENSG00000130787	NA	rs73226103
QTS000010	ftp://ftp.ebi.ac.uk/pub/databases/spot/eQTL/sumstats/QTS000010/QTD000081/QTD000081.all.tsv.gz	ILMN_2310589	12	122711531	C	G	chr12_122711531_C_G	46	0.0559524	0.247077	0.139799	0.120604	SNP	47	840	0.73484	ENSG00000184047	ENSG00000184047	NA	rs73226103
QTS000010	ftp://ftp.ebi.ac.uk/pub/databases/spot/eQTL/sumstats/QTS000010/QTD000081/QTD000081.all.tsv.gz	ILMN_2332990	12	122711531	C	G	chr12_122711531_C_G	46	0.0559524	0.956849	0.00571501	0.105556	SNP	47	840	0.73484	ENSG00000184047	ENSG00000184047	NA	rs73226103
QTS000010	ftp://ftp.ebi.ac.uk/pub/databases/spot/eQTL/sumstats/QTS000010/QTD000081/QTD000081.all.tsv.gz	ILMN_2343047	12	122711531	C	G	chr12_122711531_C_G	46	0.0559524	0.836256	-0.03393	0.164057	SNP	47	840	0.73484	ENSG00000150967	ENSG00000150967	NA	rs73226103
QTS000010	ftp://ftp.ebi.ac.uk/pub/databases/spot/eQTL/sumstats/QTS000010/QTD000081/QTD000081.all.tsv.gz	ILMN_2343048	12	122711531	C	G	chr12_122711531_C_G	46	0.0559524	0.308173	-0.163272	0.160016	SNP	47	840	0.73484	ENSG00000150967	ENSG00000150967	NA	rs73226103
QTS000010	ftp://ftp.ebi.ac.uk/pub/databases/spot/eQTL/sumstats/QTS000010/QTD000081/QTD000081.all.tsv.gz	ILMN_2358277	12	122711531	C	G	chr12_122711531_C_G	46	0.0559524	0.386526	-0.0821446	0.09476	SNP	47	840	0.73484	ENSG00000111011	ENSG00000111011	NA	rs73226103
QTS000010	ftp://ftp.ebi.ac.uk/pub/databases/spot/eQTL/sumstats/QTS000010/QTD000081/QTD000081.all.tsv.gz	ILMN_2358278	12	122711531	C	G	chr12_122711531_C_G	46	0.0559524	0.448708	-0.0880784	0.116151	SNP	47	840	0.73484	ENSG00000111011	ENSG00000111011	NA	rs73226103
QTS000010	ftp://ftp.ebi.ac.uk/pub/databases/spot/eQTL/sumstats/QTS000010/QTD000081/QTD000081.all.tsv.gz	ILMN_2378081	12	122711531	C	G	chr12_122711531_C_G	46	0.0559524	0.941591	-0.0121875	0.166233	SNP	47	840	0.73484	ENSG00000110987	ENSG00000110987	NA	rs73226103
QTS000010	ftp://ftp.ebi.ac.uk/pub/databases/spot/eQTL/sumstats/QTS000010/QTD000081/QTD000081.all.tsv.gz	ILMN_2393144	12	122711531	C	G	chr12_122711531_C_G	46	0.0559524	0.411487	0.096351	0.117197	SNP	47	840	0.73484	ENSG00000182196	ENSG00000182196	NA	rs73226103
QTS000010	ftp://ftp.ebi.ac.uk/pub/databases/spot/eQTL/sumstats/QTS000010/QTD000081/QTD000081.all.tsv.gz	ILMN_2395285	12	122711531	C	G	chr12_122711531_C_G	46	0.0559524	0.374634	-0.0870622	0.0979538	SNP	47	840	0.73484	ENSG00000184209	ENSG00000184209	NA	rs73226103
QTS000010	ftp://ftp.ebi.ac.uk/pub/databases/spot/eQTL/sumstats/QTS000010/QTD000081/QTD000081.all.tsv.gz	ILMN_2396148	12	122711531	C	G	chr12_122711531_C_G	46	0.0559524	0.00374671	0.483917	0.165972	SNP	47	840	0.73484	ENSG00000130787	ENSG00000130787	NA	rs73226103
QTS000010	ftp://ftp.ebi.ac.uk/pub/databases/spot/eQTL/sumstats/QTS000010/QTD000081/QTD000081.all.tsv.gz	ILMN_2404085	12	122711531	C	G	chr12_122711531_C_G	46	0.0559524	0.512128	-0.0380057	0.0579262	SNP	47	840	0.73484	ENSG00000130779	ENSG00000130779	NA	rs73226103
QTS000010	ftp://ftp.ebi.ac.uk/pub/databases/spot/eQTL/sumstats/QTS000010/QTD000081/QTD000081.all.tsv.gz	ILMN_3208881	12	122711531	C	G	chr12_122711531_C_G	46	0.0559524	0.68508	0.052187	0.128592	SNP	47	840	0.73484	ENSG00000183955	ENSG00000183955	NA	rs73226103
QTS000010	ftp://ftp.ebi.ac.uk/pub/databases/spot/eQTL/sumstats/QTS000010/QTD000081/QTD000081.all.tsv.gz	ILMN_3229052	12	122711531	C	G	chr12_122711531_C_G	46	0.0559524	0.934355	-0.0132904	0.161256	SNP	47	840	0.73484	ENSG00000184209	ENSG00000184209	NA	rs73226103
QTS000010	ftp://ftp.ebi.ac.uk/pub/databases/spot/eQTL/sumstats/QTS000010/QTD000081/QTD000081.all.tsv.gz	ILMN_3236695	12	122711531	C	G	chr12_122711531_C_G	46	0.0559524	0.685317	-0.0664417	0.163847	SNP	47	840	0.73484	ENSG00000256092	ENSG00000256092	NA	rs73226103
QTS000010	ftp://ftp.ebi.ac.uk/pub/databases/spot/eQTL/sumstats/QTS000010/QTD000081/QTD000081.all.tsv.gz	ILMN_3249006	12	122711531	C	G	chr12_122711531_C_G	46	0.0559524	0.409631	0.130097	0.157617	SNP	47	840	0.73484	ENSG00000183955	ENSG00000183955	NA	rs73226103
QTS000010	ftp://ftp.ebi.ac.uk/pub/databases/spot/eQTL/sumstats/QTS000010/QTD000081/QTD000081.all.tsv.gz	ILMN_1651936	12	122711636	C	CT	chr12_122711636_C_CT	304	0.453571	0.956409	-0.00351836	0.0643283	INDEL	459	840	0.92359	ENSG00000183955	ENSG00000183955	NA	rs62969561
QTS000010	ftp://ftp.ebi.ac.uk/pub/databases/spot/eQTL/sumstats/QTS000010/QTD000081/QTD000081.all.tsv.gz	ILMN_1652918	12	122711636	C	CT	chr12_122711636_C_CT	304	0.453571	0.152656	0.10632	0.0741986	INDEL	459	840	0.92359	ENSG00000139725	ENSG00000139725	NA	rs62969561
QTS000010	ftp://ftp.ebi.ac.uk/pub/databases/spot/eQTL/sumstats/QTS000010/QTD000081/QTD000081.all.tsv.gz	ILMN_1654421	12	122711636	C	CT	chr12_122711636_C_CT	304	0.453571	0.371642	0.0630904	0.0705398	INDEL	459	840	0.92359	ENSG00000051825	ENSG00000051825	NA	rs62969561
QTS000010	ftp://ftp.ebi.ac.uk/pub/databases/spot/eQTL/sumstats/QTS000010/QTD000081/QTD000081.all.tsv.gz	ILMN_1654939	12	122711636	C	CT	chr12_122711636_C_CT	304	0.453571	0.694682	0.025437	0.0647599	INDEL	459	840	0.92359	ENSG00000086598	ENSG00000086598	NA	rs62969561
QTS000010	ftp://ftp.ebi.ac.uk/pub/databases/spot/eQTL/sumstats/QTS000010/QTD000081/QTD000081.all.tsv.gz	ILMN_1662316	12	122711636	C	CT	chr12_122711636_C_CT	304	0.453571	0.0497687	-0.132092	0.0671257	INDEL	459	840	0.92359	ENSG00000139719	ENSG00000139719	NA	rs62969561
QTS000010	ftp://ftp.ebi.ac.uk/pub/databases/spot/eQTL/sumstats/QTS000010/QTD000081/QTD000081.all.tsv.gz	ILMN_1663370	12	122711636	C	CT	chr12_122711636_C_CT	304	0.453571	0.331444	0.0746791	0.0768007	INDEL	459	840	0.92359	ENSG00000130783	ENSG00000130783	NA	rs62969561
QTS000010	ftp://ftp.ebi.ac.uk/pub/databases/spot/eQTL/sumstats/QTS000010/QTD000081/QTD000081.all.tsv.gz	ILMN_1665335	12	122711636	C	CT	chr12_122711636_C_CT	304	0.453571	0.791205	0.0141339	0.0533512	INDEL	459	840	0.92359	ENSG00000184047	ENSG00000184047	NA	rs62969561
QTS000010	ftp://ftp.ebi.ac.uk/pub/databases/spot/eQTL/sumstats/QTS000010/QTD000081/QTD000081.all.tsv.gz	ILMN_1665996	12	122711636	C	CT	chr12_122711636_C_CT	304	0.453571	0.977094	-0.00196689	0.0684621	INDEL	459	840	0.92359	ENSG00000110987	ENSG00000110987	NA	rs62969561
QTS000010	ftp://ftp.ebi.ac.uk/pub/databases/spot/eQTL/sumstats/QTS000010/QTD000081/QTD000081.all.tsv.gz	ILMN_1667510	12	122711636	C	CT	chr12_122711636_C_CT	304	0.453571	0.128303	0.0775252	0.0508714	INDEL	459	840	0.92359	ENSG00000130921	ENSG00000130921	NA	rs62969561
QTS000010	ftp://ftp.ebi.ac.uk/pub/databases/spot/eQTL/sumstats/QTS000010/QTD000081/QTD000081.all.tsv.gz	ILMN_1668743	12	122711636	C	CT	chr12_122711636_C_CT	304	0.453571	0.0738031	0.111877	0.062415	INDEL	459	840	0.92359	ENSG00000150977	ENSG00000150977	NA	rs62969561
QTS000010	ftp://ftp.ebi.ac.uk/pub/databases/spot/eQTL/sumstats/QTS000010/QTD000081/QTD000081.all.tsv.gz	ILMN_1677693	12	122711636	C	CT	chr12_122711636_C_CT	304	0.453571	0.949649	-0.00491244	0.0777455	INDEL	459	840	0.92359	ENSG00000255398	ENSG00000255398	NA	rs62969561
QTS000010	ftp://ftp.ebi.ac.uk/pub/databases/spot/eQTL/sumstats/QTS000010/QTD000081/QTD000081.all.tsv.gz	ILMN_1678490	12	122711636	C	CT	chr12_122711636_C_CT	304	0.453571	0.480693	0.0368966	0.0522732	INDEL	459	840	0.92359	ENSG00000150977	ENSG00000150977	NA	rs62969561
QTS000010	ftp://ftp.ebi.ac.uk/pub/databases/spot/eQTL/sumstats/QTS000010/QTD000081/QTD000081.all.tsv.gz	ILMN_1684038	12	122711636	C	CT	chr12_122711636_C_CT	304	0.453571	0.914614	-0.00799595	0.074528	INDEL	459	840	0.92359	ENSG00000130779	ENSG00000130779	NA	rs62969561
QTS000010	ftp://ftp.ebi.ac.uk/pub/databases/spot/eQTL/sumstats/QTS000010/QTD000081/QTD000081.all.tsv.gz	ILMN_1693987	12	122711636	C	CT	chr12_122711636_C_CT	304	0.453571	0.0315382	-0.16706	0.0774248	INDEL	459	840	0.92359	ENSG00000175727	ENSG00000175727	NA	rs62969561
QTS000010	ftp://ftp.ebi.ac.uk/pub/databases/spot/eQTL/sumstats/QTS000010/QTD000081/QTD000081.all.tsv.gz	ILMN_1701905	12	122711636	C	CT	chr12_122711636_C_CT	304	0.453571	0.0460767	-0.154694	0.0773145	INDEL	459	840	0.92359	ENSG00000130783	ENSG00000130783	NA	rs62969561
QTS000010	ftp://ftp.ebi.ac.uk/pub/databases/spot/eQTL/sumstats/QTS000010/QTD000081/QTD000081.all.tsv.gz	ILMN_1704019	12	122711636	C	CT	chr12_122711636_C_CT	304	0.453571	0.71023	0.0288195	0.0775119	INDEL	459	840	0.92359	ENSG00000111325	ENSG00000111325	NA	rs62969561
QTS000010	ftp://ftp.ebi.ac.uk/pub/databases/spot/eQTL/sumstats/QTS000010/QTD000081/QTD000081.all.tsv.gz	ILMN_1706345	12	122711636	C	CT	chr12_122711636_C_CT	304	0.453571	0.471207	0.0554192	0.0768438	INDEL	459	840	0.92359	ENSG00000168778	ENSG00000168778	NA	rs62969561
QTS000010	ftp://ftp.ebi.ac.uk/pub/databases/spot/eQTL/sumstats/QTS000010/QTD000081/QTD000081.all.tsv.gz	ILMN_1706886	12	122711636	C	CT	chr12_122711636_C_CT	304	0.453571	0.381954	-0.0666033	0.0760959	INDEL	459	840	0.92359	ENSG00000110987	ENSG00000110987	NA	rs62969561
QTS000010	ftp://ftp.ebi.ac.uk/pub/databases/spot/eQTL/sumstats/QTS000010/QTD000081/QTD000081.all.tsv.gz	ILMN_1710427	12	122711636	C	CT	chr12_122711636_C_CT	304	0.453571	0.649111	0.0288772	0.0634193	INDEL	459	840	0.92359	ENSG00000139722	ENSG00000139722	NA	rs62969561
QTS000010	ftp://ftp.ebi.ac.uk/pub/databases/spot/eQTL/sumstats/QTS000010/QTD000081/QTD000081.all.tsv.gz	ILMN_1711699	12	122711636	C	CT	chr12_122711636_C_CT	304	0.453571	0.279117	0.083695	0.0772267	INDEL	459	840	0.92359	ENSG00000130787	ENSG00000130787	NA	rs62969561
QTS000010	ftp://ftp.ebi.ac.uk/pub/databases/spot/eQTL/sumstats/QTS000010/QTD000081/QTD000081.all.tsv.gz	ILMN_1720498	12	122711636	C	CT	chr12_122711636_C_CT	304	0.453571	0.817563	0.0180671	0.0782696	INDEL	459	840	0.92359	ENSG00000188735	ENSG00000188735	NA	rs62969561
QTS000010	ftp://ftp.ebi.ac.uk/pub/databases/spot/eQTL/sumstats/QTS000010/QTD000081/QTD000081.all.tsv.gz	ILMN_1723058	12	122711636	C	CT	chr12_122711636_C_CT	304	0.453571	0.168809	0.0996919	0.0723189	INDEL	459	840	0.92359	ENSG00000130779	ENSG00000130779	NA	rs62969561
QTS000010	ftp://ftp.ebi.ac.uk/pub/databases/spot/eQTL/sumstats/QTS000010/QTD000081/QTD000081.all.tsv.gz	ILMN_1725187	12	122711636	C	CT	chr12_122711636_C_CT	304	0.453571	0.33233	-0.0669169	0.0689443	INDEL	459	840	0.92359	ENSG00000090975	ENSG00000090975	NA	rs62969561
QTS000010	ftp://ftp.ebi.ac.uk/pub/databases/spot/eQTL/sumstats/QTS000010/QTD000081/QTD000081.all.tsv.gz	ILMN_1725666	12	122711636	C	CT	chr12_122711636_C_CT	304	0.453571	0.73139	0.0205969	0.0599596	INDEL	459	840	0.92359	ENSG00000111358	ENSG00000111358	NA	rs62969561
QTS000010	ftp://ftp.ebi.ac.uk/pub/databases/spot/eQTL/sumstats/QTS000010/QTD000081/QTD000081.all.tsv.gz	ILMN_1732516	12	122711636	C	CT	chr12_122711636_C_CT	304	0.453571	0.209496	0.0845106	0.0672347	INDEL	459	840	0.92359	ENSG00000184445	ENSG00000184445	NA	rs62969561
QTS000010	ftp://ftp.ebi.ac.uk/pub/databases/spot/eQTL/sumstats/QTS000010/QTD000081/QTD000081.all.tsv.gz	ILMN_1732767	12	122711636	C	CT	chr12_122711636_C_CT	304	0.453571	0.177111	0.0864117	0.0639113	INDEL	459	840	0.92359	ENSG00000110801	ENSG00000110801	NA	rs62969561
QTS000010	ftp://ftp.ebi.ac.uk/pub/databases/spot/eQTL/sumstats/QTS000010/QTD000081/QTD000081.all.tsv.gz	ILMN_1739943	12	122711636	C	CT	chr12_122711636_C_CT	304	0.453571	0.343009	0.0521437	0.0549257	INDEL	459	840	0.92359	ENSG00000139697	ENSG00000139697	NA	rs62969561
QTS000010	ftp://ftp.ebi.ac.uk/pub/databases/spot/eQTL/sumstats/QTS000010/QTD000081/QTD000081.all.tsv.gz	ILMN_1745688	12	122711636	C	CT	chr12_122711636_C_CT	304	0.453571	0.507708	-0.0515208	0.0777086	INDEL	459	840	0.92359	ENSG00000158104	ENSG00000158104	NA	rs62969561
QTS000010	ftp://ftp.ebi.ac.uk/pub/databases/spot/eQTL/sumstats/QTS000010/QTD000081/QTD000081.all.tsv.gz	ILMN_1750497	12	122711636	C	CT	chr12_122711636_C_CT	304	0.453571	0.939353	0.00591249	0.0776633	INDEL	459	840	0.92359	ENSG00000182782	ENSG00000182782	NA	rs62969561
QTS000010	ftp://ftp.ebi.ac.uk/pub/databases/spot/eQTL/sumstats/QTS000010/QTD000081/QTD000081.all.tsv.gz	ILMN_1753716	12	122711636	C	CT	chr12_122711636_C_CT	304	0.453571	0.740147	-0.0163129	0.0491522	INDEL	459	840	0.92359	ENSG00000111361	ENSG00000111361	NA	rs62969561
QTS000010	ftp://ftp.ebi.ac.uk/pub/databases/spot/eQTL/sumstats/QTS000010/QTD000081/QTD000081.all.tsv.gz	ILMN_1757910	12	122711636	C	CT	chr12_122711636_C_CT	304	0.453571	0.0115279	-0.196301	0.0773497	INDEL	459	840	0.92359	ENSG00000130787	ENSG00000130787	NA	rs62969561
QTS000010	ftp://ftp.ebi.ac.uk/pub/databases/spot/eQTL/sumstats/QTS000010/QTD000081/QTD000081.all.tsv.gz	ILMN_1760954	12	122711636	C	CT	chr12_122711636_C_CT	304	0.453571	0.15429	0.0731868	0.0512796	INDEL	459	840	0.92359	ENSG00000139726	ENSG00000139726	NA	rs62969561
QTS000010	ftp://ftp.ebi.ac.uk/pub/databases/spot/eQTL/sumstats/QTS000010/QTD000081/QTD000081.all.tsv.gz	ILMN_1771260	12	122711636	C	CT	chr12_122711636_C_CT	304	0.453571	0.306818	-0.0781838	0.0764101	INDEL	459	840	0.92359	ENSG00000176383	ENSG00000176383	NA	rs62969561
QTS000010	ftp://ftp.ebi.ac.uk/pub/databases/spot/eQTL/sumstats/QTS000010/QTD000081/QTD000081.all.tsv.gz	ILMN_1772845	12	122711636	C	CT	chr12_122711636_C_CT	304	0.453571	0.0491593	0.104369	0.0528947	INDEL	459	840	0.92359	ENSG00000184209	ENSG00000184209	NA	rs62969561
QTS000010	ftp://ftp.ebi.ac.uk/pub/databases/spot/eQTL/sumstats/QTS000010/QTD000081/QTD000081.all.tsv.gz	ILMN_1779835	12	122711636	C	CT	chr12_122711636_C_CT	304	0.453571	0.449042	-0.0532249	0.0702408	INDEL	459	840	0.92359	ENSG00000182196	ENSG00000182196	NA	rs62969561
QTS000010	ftp://ftp.ebi.ac.uk/pub/databases/spot/eQTL/sumstats/QTS000010/QTD000081/QTD000081.all.tsv.gz	ILMN_1787845	12	122711636	C	CT	chr12_122711636_C_CT	304	0.453571	0.178464	0.105148	0.0780125	INDEL	459	840	0.92359	ENSG00000130787	ENSG00000130787	NA	rs62969561
QTS000010	ftp://ftp.ebi.ac.uk/pub/databases/spot/eQTL/sumstats/QTS000010/QTD000081/QTD000081.all.tsv.gz	ILMN_1788887	12	122711636	C	CT	chr12_122711636_C_CT	304	0.453571	0.512931	-0.0431989	0.0659668	INDEL	459	840	0.92359	ENSG00000212694	ENSG00000212694	NA	rs62969561
QTS000010	ftp://ftp.ebi.ac.uk/pub/databases/spot/eQTL/sumstats/QTS000010/QTD000081/QTD000081.all.tsv.gz	ILMN_1788928	12	122711636	C	CT	chr12_122711636_C_CT	304	0.453571	0.803168	0.0191039	0.0765957	INDEL	459	840	0.92359	ENSG00000150967	ENSG00000150967	NA	rs62969561
QTS000010	ftp://ftp.ebi.ac.uk/pub/databases/spot/eQTL/sumstats/QTS000010/QTD000081/QTD000081.all.tsv.gz	ILMN_1791149	12	122711636	C	CT	chr12_122711636_C_CT	304	0.453571	0.316964	0.0463328	0.0462424	INDEL	459	840	0.92359	ENSG00000182196	ENSG00000182196	NA	rs62969561
QTS000010	ftp://ftp.ebi.ac.uk/pub/databases/spot/eQTL/sumstats/QTS000010/QTD000081/QTD000081.all.tsv.gz	ILMN_1792092	12	122711636	C	CT	chr12_122711636_C_CT	304	0.453571	0.665505	0.0206658	0.0477666	INDEL	459	840	0.92359	ENSG00000033030	ENSG00000033030	NA	rs62969561
QTS000010	ftp://ftp.ebi.ac.uk/pub/databases/spot/eQTL/sumstats/QTS000010/QTD000081/QTD000081.all.tsv.gz	ILMN_1797425	12	122711636	C	CT	chr12_122711636_C_CT	304	0.453571	0.547637	0.0410776	0.0682567	INDEL	459	840	0.92359	ENSG00000111364	ENSG00000111364	NA	rs62969561
QTS000010	ftp://ftp.ebi.ac.uk/pub/databases/spot/eQTL/sumstats/QTS000010/QTD000081/QTD000081.all.tsv.gz	ILMN_1800341	12	122711636	C	CT	chr12_122711636_C_CT	304	0.453571	0.631212	-0.0373487	0.0777473	INDEL	459	840	0.92359	ENSG00000158023	ENSG00000158023	NA	rs62969561
QTS000010	ftp://ftp.ebi.ac.uk/pub/databases/spot/eQTL/sumstats/QTS000010/QTD000081/QTD000081.all.tsv.gz	ILMN_1805643	12	122711636	C	CT	chr12_122711636_C_CT	304	0.453571	0.354771	-0.0705661	0.0761693	INDEL	459	840	0.92359	ENSG00000188026	ENSG00000188026	NA	rs62969561
QTS000010	ftp://ftp.ebi.ac.uk/pub/databases/spot/eQTL/sumstats/QTS000010/QTD000081/QTD000081.all.tsv.gz	ILMN_1807704	12	122711636	C	CT	chr12_122711636_C_CT	304	0.453571	0.394213	-0.0606938	0.0711609	INDEL	459	840	0.92359	ENSG00000212694	ENSG00000212694	NA	rs62969561
QTS000010	ftp://ftp.ebi.ac.uk/pub/databases/spot/eQTL/sumstats/QTS000010/QTD000081/QTD000081.all.tsv.gz	ILMN_1811272	12	122711636	C	CT	chr12_122711636_C_CT	304	0.453571	0.892931	-0.0106159	0.0788221	INDEL	459	840	0.92359	ENSG00000196917	ENSG00000196917	NA	rs62969561
QTS000010	ftp://ftp.ebi.ac.uk/pub/databases/spot/eQTL/sumstats/QTS000010/QTD000081/QTD000081.all.tsv.gz	ILMN_1812721	12	122711636	C	CT	chr12_122711636_C_CT	304	0.453571	0.0298454	-0.161539	0.0741063	INDEL	459	840	0.92359	ENSG00000130787	ENSG00000130787	NA	rs62969561
QTS000010	ftp://ftp.ebi.ac.uk/pub/databases/spot/eQTL/sumstats/QTS000010/QTD000081/QTD000081.all.tsv.gz	ILMN_1813573	12	122711636	C	CT	chr12_122711636_C_CT	304	0.453571	0.691487	0.0290155	0.0730645	INDEL	459	840	0.92359	ENSG00000139718	ENSG00000139718	NA	rs62969561
QTS000010	ftp://ftp.ebi.ac.uk/pub/databases/spot/eQTL/sumstats/QTS000010/QTD000081/QTD000081.all.tsv.gz	ILMN_1849192	12	122711636	C	CT	chr12_122711636_C_CT	304	0.453571	0.0949254	-0.12853	0.0767856	INDEL	459	840	0.92359	ENSG00000256546	ENSG00000256546	NA	rs62969561
QTS000010	ftp://ftp.ebi.ac.uk/pub/databases/spot/eQTL/sumstats/QTS000010/QTD000081/QTD000081.all.tsv.gz	ILMN_2098947	12	122711636	C	CT	chr12_122711636_C_CT	304	0.453571	0.759669	-0.018115	0.0591757	INDEL	459	840	0.92359	ENSG00000212694	ENSG00000212694	NA	rs62969561
QTS000010	ftp://ftp.ebi.ac.uk/pub/databases/spot/eQTL/sumstats/QTS000010/QTD000081/QTD000081.all.tsv.gz	ILMN_2108493	12	122711636	C	CT	chr12_122711636_C_CT	304	0.453571	0.777758	-0.0221019	0.0782562	INDEL	459	840	0.92359	ENSG00000188735	ENSG00000188735	NA	rs62969561
QTS000010	ftp://ftp.ebi.ac.uk/pub/databases/spot/eQTL/sumstats/QTS000010/QTD000081/QTD000081.all.tsv.gz	ILMN_2133125	12	122711636	C	CT	chr12_122711636_C_CT	304	0.453571	0.499367	0.0523085	0.0773686	INDEL	459	840	0.92359	ENSG00000158113	ENSG00000158113	NA	rs62969561
QTS000010	ftp://ftp.ebi.ac.uk/pub/databases/spot/eQTL/sumstats/QTS000010/QTD000081/QTD000081.all.tsv.gz	ILMN_2161848	12	122711636	C	CT	chr12_122711636_C_CT	304	0.453571	0.960286	-0.00387624	0.0777965	INDEL	459	840	0.92359	ENSG00000196917	ENSG00000196917	NA	rs62969561
QTS000010	ftp://ftp.ebi.ac.uk/pub/databases/spot/eQTL/sumstats/QTS000010/QTD000081/QTD000081.all.tsv.gz	ILMN_2201866	12	122711636	C	CT	chr12_122711636_C_CT	304	0.453571	0.998027	-0.000192849	0.0779552	INDEL	459	840	0.92359	ENSG00000204671	ENSG00000204671	NA	rs62969561
QTS000010	ftp://ftp.ebi.ac.uk/pub/databases/spot/eQTL/sumstats/QTS000010/QTD000081/QTD000081.all.tsv.gz	ILMN_2288402	12	122711636	C	CT	chr12_122711636_C_CT	304	0.453571	0.183506	-0.104703	0.078587	INDEL	459	840	0.92359	ENSG00000130787	ENSG00000130787	NA	rs62969561
QTS000010	ftp://ftp.ebi.ac.uk/pub/databases/spot/eQTL/sumstats/QTS000010/QTD000081/QTD000081.all.tsv.gz	ILMN_2310589	12	122711636	C	CT	chr12_122711636_C_CT	304	0.453571	0.388044	0.0489925	0.0566977	INDEL	459	840	0.92359	ENSG00000184047	ENSG00000184047	NA	rs62969561
QTS000010	ftp://ftp.ebi.ac.uk/pub/databases/spot/eQTL/sumstats/QTS000010/QTD000081/QTD000081.all.tsv.gz	ILMN_2332990	12	122711636	C	CT	chr12_122711636_C_CT	304	0.453571	0.149622	0.0714007	0.0494599	INDEL	459	840	0.92359	ENSG00000184047	ENSG00000184047	NA	rs62969561
QTS000010	ftp://ftp.ebi.ac.uk/pub/databases/spot/eQTL/sumstats/QTS000010/QTD000081/QTD000081.all.tsv.gz	ILMN_2343047	12	122711636	C	CT	chr12_122711636_C_CT	304	0.453571	0.118434	-0.120233	0.0768406	INDEL	459	840	0.92359	ENSG00000150967	ENSG00000150967	NA	rs62969561
QTS000010	ftp://ftp.ebi.ac.uk/pub/databases/spot/eQTL/sumstats/QTS000010/QTD000081/QTD000081.all.tsv.gz	ILMN_2343048	12	122711636	C	CT	chr12_122711636_C_CT	304	0.453571	0.670866	0.0320015	0.07525	INDEL	459	840	0.92359	ENSG00000150967	ENSG00000150967	NA	rs62969561
QTS000010	ftp://ftp.ebi.ac.uk/pub/databases/spot/eQTL/sumstats/QTS000010/QTD000081/QTD000081.all.tsv.gz	ILMN_2358277	12	122711636	C	CT	chr12_122711636_C_CT	304	0.453571	0.726666	-0.0155838	0.0445497	INDEL	459	840	0.92359	ENSG00000111011	ENSG00000111011	NA	rs62969561
QTS000010	ftp://ftp.ebi.ac.uk/pub/databases/spot/eQTL/sumstats/QTS000010/QTD000081/QTD000081.all.tsv.gz	ILMN_2358278	12	122711636	C	CT	chr12_122711636_C_CT	304	0.453571	0.58807	0.0295877	0.054583	INDEL	459	840	0.92359	ENSG00000111011	ENSG00000111011	NA	rs62969561
QTS000010	ftp://ftp.ebi.ac.uk/pub/databases/spot/eQTL/sumstats/QTS000010/QTD000081/QTD000081.all.tsv.gz	ILMN_2378081	12	122711636	C	CT	chr12_122711636_C_CT	304	0.453571	0.255907	-0.0887048	0.0779666	INDEL	459	840	0.92359	ENSG00000110987	ENSG00000110987	NA	rs62969561
QTS000010	ftp://ftp.ebi.ac.uk/pub/databases/spot/eQTL/sumstats/QTS000010/QTD000081/QTD000081.all.tsv.gz	ILMN_2393144	12	122711636	C	CT	chr12_122711636_C_CT	304	0.453571	0.480068	-0.0389241	0.0550672	INDEL	459	840	0.92359	ENSG00000182196	ENSG00000182196	NA	rs62969561
QTS000010	ftp://ftp.ebi.ac.uk/pub/databases/spot/eQTL/sumstats/QTS000010/QTD000081/QTD000081.all.tsv.gz	ILMN_2395285	12	122711636	C	CT	chr12_122711636_C_CT	304	0.453571	0.541027	0.0281658	0.0460391	INDEL	459	840	0.92359	ENSG00000184209	ENSG00000184209	NA	rs62969561
QTS000010	ftp://ftp.ebi.ac.uk/pub/databases/spot/eQTL/sumstats/QTS000010/QTD000081/QTD000081.all.tsv.gz	ILMN_2396148	12	122711636	C	CT	chr12_122711636_C_CT	304	0.453571	0.386711	0.0682043	0.0787094	INDEL	459	840	0.92359	ENSG00000130787	ENSG00000130787	NA	rs62969561
QTS000010	ftp://ftp.ebi.ac.uk/pub/databases/spot/eQTL/sumstats/QTS000010/QTD000081/QTD000081.all.tsv.gz	ILMN_2404085	12	122711636	C	CT	chr12_122711636_C_CT	304	0.453571	0.866679	0.00457343	0.0272253	INDEL	459	840	0.92359	ENSG00000130779	ENSG00000130779	NA	rs62969561
QTS000010	ftp://ftp.ebi.ac.uk/pub/databases/spot/eQTL/sumstats/QTS000010/QTD000081/QTD000081.all.tsv.gz	ILMN_3208881	12	122711636	C	CT	chr12_122711636_C_CT	304	0.453571	0.551405	0.0360043	0.0603943	INDEL	459	840	0.92359	ENSG00000183955	ENSG00000183955	NA	rs62969561
QTS000010	ftp://ftp.ebi.ac.uk/pub/databases/spot/eQTL/sumstats/QTS000010/QTD000081/QTD000081.all.tsv.gz	ILMN_3229052	12	122711636	C	CT	chr12_122711636_C_CT	304	0.453571	0.171511	-0.103527	0.0755787	INDEL	459	840	0.92359	ENSG00000184209	ENSG00000184209	NA	rs62969561
QTS000010	ftp://ftp.ebi.ac.uk/pub/databases/spot/eQTL/sumstats/QTS000010/QTD000081/QTD000081.all.tsv.gz	ILMN_3236695	12	122711636	C	CT	chr12_122711636_C_CT	304	0.453571	0.944668	-0.00534641	0.0769852	INDEL	459	840	0.92359	ENSG00000256092	ENSG00000256092	NA	rs62969561
QTS000010	ftp://ftp.ebi.ac.uk/pub/databases/spot/eQTL/sumstats/QTS000010/QTD000081/QTD000081.all.tsv.gz	ILMN_3249006	12	122711636	C	CT	chr12_122711636_C_CT	304	0.453571	0.345216	0.0699538	0.0740241	INDEL	459	840	0.92359	ENSG00000183955	ENSG00000183955	NA	rs62969561
QTS000010	ftp://ftp.ebi.ac.uk/pub/databases/spot/eQTL/sumstats/QTS000010/QTD000081/QTD000081.all.tsv.gz	ILMN_1651936	12	122711910	G	A	chr12_122711910_G_A	10	0.0130952	0.65214	-0.116471	0.258178	SNP	11	840	0.89484	ENSG00000183955	ENSG00000183955	NA	rs138848243
QTS000010	ftp://ftp.ebi.ac.uk/pub/databases/spot/eQTL/sumstats/QTS000010/QTD000081/QTD000081.all.tsv.gz	ILMN_1652918	12	122711910	G	A	chr12_122711910_G_A	10	0.0130952	0.791096	-0.0791461	0.298594	SNP	11	840	0.89484	ENSG00000139725	ENSG00000139725	NA	rs138848243
QTS000010	ftp://ftp.ebi.ac.uk/pub/databases/spot/eQTL/sumstats/QTS000010/QTD000081/QTD000081.all.tsv.gz	ILMN_1654421	12	122711910	G	A	chr12_122711910_G_A	10	0.0130952	0.64634	-0.130128	0.283383	SNP	11	840	0.89484	ENSG00000051825	ENSG00000051825	NA	rs138848243
QTS000010	ftp://ftp.ebi.ac.uk/pub/databases/spot/eQTL/sumstats/QTS000010/QTD000081/QTD000081.all.tsv.gz	ILMN_1654939	12	122711910	G	A	chr12_122711910_G_A	10	0.0130952	0.697609	-0.101085	0.259975	SNP	11	840	0.89484	ENSG00000086598	ENSG00000086598	NA	rs138848243
QTS000010	ftp://ftp.ebi.ac.uk/pub/databases/spot/eQTL/sumstats/QTS000010/QTD000081/QTD000081.all.tsv.gz	ILMN_1662316	12	122711910	G	A	chr12_122711910_G_A	10	0.0130952	0.646936	0.124073	0.270687	SNP	11	840	0.89484	ENSG00000139719	ENSG00000139719	NA	rs138848243
QTS000010	ftp://ftp.ebi.ac.uk/pub/databases/spot/eQTL/sumstats/QTS000010/QTD000081/QTD000081.all.tsv.gz	ILMN_1663370	12	122711910	G	A	chr12_122711910_G_A	10	0.0130952	0.396834	0.261579	0.308397	SNP	11	840	0.89484	ENSG00000130783	ENSG00000130783	NA	rs138848243
QTS000010	ftp://ftp.ebi.ac.uk/pub/databases/spot/eQTL/sumstats/QTS000010/QTD000081/QTD000081.all.tsv.gz	ILMN_1665335	12	122711910	G	A	chr12_122711910_G_A	10	0.0130952	0.880766	0.032148	0.214187	SNP	11	840	0.89484	ENSG00000184047	ENSG00000184047	NA	rs138848243
QTS000010	ftp://ftp.ebi.ac.uk/pub/databases/spot/eQTL/sumstats/QTS000010/QTD000081/QTD000081.all.tsv.gz	ILMN_1665996	12	122711910	G	A	chr12_122711910_G_A	10	0.0130952	0.864056	0.0470839	0.274827	SNP	11	840	0.89484	ENSG00000110987	ENSG00000110987	NA	rs138848243
QTS000010	ftp://ftp.ebi.ac.uk/pub/databases/spot/eQTL/sumstats/QTS000010/QTD000081/QTD000081.all.tsv.gz	ILMN_1667510	12	122711910	G	A	chr12_122711910_G_A	10	0.0130952	0.854432	-0.0375972	0.204796	SNP	11	840	0.89484	ENSG00000130921	ENSG00000130921	NA	rs138848243
QTS000010	ftp://ftp.ebi.ac.uk/pub/databases/spot/eQTL/sumstats/QTS000010/QTD000081/QTD000081.all.tsv.gz	ILMN_1668743	12	122711910	G	A	chr12_122711910_G_A	10	0.0130952	0.390114	-0.216222	0.251323	SNP	11	840	0.89484	ENSG00000150977	ENSG00000150977	NA	rs138848243
QTS000010	ftp://ftp.ebi.ac.uk/pub/databases/spot/eQTL/sumstats/QTS000010/QTD000081/QTD000081.all.tsv.gz	ILMN_1677693	12	122711910	G	A	chr12_122711910_G_A	10	0.0130952	0.577765	0.173808	0.311986	SNP	11	840	0.89484	ENSG00000255398	ENSG00000255398	NA	rs138848243
QTS000010	ftp://ftp.ebi.ac.uk/pub/databases/spot/eQTL/sumstats/QTS000010/QTD000081/QTD000081.all.tsv.gz	ILMN_1678490	12	122711910	G	A	chr12_122711910_G_A	10	0.0130952	0.432278	0.164933	0.209816	SNP	11	840	0.89484	ENSG00000150977	ENSG00000150977	NA	rs138848243
QTS000010	ftp://ftp.ebi.ac.uk/pub/databases/spot/eQTL/sumstats/QTS000010/QTD000081/QTD000081.all.tsv.gz	ILMN_1684038	12	122711910	G	A	chr12_122711910_G_A	10	0.0130952	0.409072	0.24704	0.29894	SNP	11	840	0.89484	ENSG00000130779	ENSG00000130779	NA	rs138848243
QTS000010	ftp://ftp.ebi.ac.uk/pub/databases/spot/eQTL/sumstats/QTS000010/QTD000081/QTD000081.all.tsv.gz	ILMN_1693987	12	122711910	G	A	chr12_122711910_G_A	10	0.0130952	0.185224	0.41395	0.311921	SNP	11	840	0.89484	ENSG00000175727	ENSG00000175727	NA	rs138848243
QTS000010	ftp://ftp.ebi.ac.uk/pub/databases/spot/eQTL/sumstats/QTS000010/QTD000081/QTD000081.all.tsv.gz	ILMN_1701905	12	122711910	G	A	chr12_122711910_G_A	10	0.0130952	0.848814	0.0594943	0.31189	SNP	11	840	0.89484	ENSG00000130783	ENSG00000130783	NA	rs138848243
QTS000010	ftp://ftp.ebi.ac.uk/pub/databases/spot/eQTL/sumstats/QTS000010/QTD000081/QTD000081.all.tsv.gz	ILMN_1704019	12	122711910	G	A	chr12_122711910_G_A	10	0.0130952	0.637638	0.146656	0.311134	SNP	11	840	0.89484	ENSG00000111325	ENSG00000111325	NA	rs138848243
QTS000010	ftp://ftp.ebi.ac.uk/pub/databases/spot/eQTL/sumstats/QTS000010/QTD000081/QTD000081.all.tsv.gz	ILMN_1706345	12	122711910	G	A	chr12_122711910_G_A	10	0.0130952	0.407132	0.255932	0.30842	SNP	11	840	0.89484	ENSG00000168778	ENSG00000168778	NA	rs138848243
QTS000010	ftp://ftp.ebi.ac.uk/pub/databases/spot/eQTL/sumstats/QTS000010/QTD000081/QTD000081.all.tsv.gz	ILMN_1706886	12	122711910	G	A	chr12_122711910_G_A	10	0.0130952	0.458429	-0.226773	0.305563	SNP	11	840	0.89484	ENSG00000110987	ENSG00000110987	NA	rs138848243
QTS000010	ftp://ftp.ebi.ac.uk/pub/databases/spot/eQTL/sumstats/QTS000010/QTD000081/QTD000081.all.tsv.gz	ILMN_1710427	12	122711910	G	A	chr12_122711910_G_A	10	0.0130952	0.7795	-0.0713372	0.254633	SNP	11	840	0.89484	ENSG00000139722	ENSG00000139722	NA	rs138848243
QTS000010	ftp://ftp.ebi.ac.uk/pub/databases/spot/eQTL/sumstats/QTS000010/QTD000081/QTD000081.all.tsv.gz	ILMN_1711699	12	122711910	G	A	chr12_122711910_G_A	10	0.0130952	0.637293	0.146453	0.310386	SNP	11	840	0.89484	ENSG00000130787	ENSG00000130787	NA	rs138848243
QTS000010	ftp://ftp.ebi.ac.uk/pub/databases/spot/eQTL/sumstats/QTS000010/QTD000081/QTD000081.all.tsv.gz	ILMN_1720498	12	122711910	G	A	chr12_122711910_G_A	10	0.0130952	0.975856	0.00951577	0.314228	SNP	11	840	0.89484	ENSG00000188735	ENSG00000188735	NA	rs138848243
QTS000010	ftp://ftp.ebi.ac.uk/pub/databases/spot/eQTL/sumstats/QTS000010/QTD000081/QTD000081.all.tsv.gz	ILMN_1723058	12	122711910	G	A	chr12_122711910_G_A	10	0.0130952	0.606377	0.150006	0.290904	SNP	11	840	0.89484	ENSG00000130779	ENSG00000130779	NA	rs138848243
QTS000010	ftp://ftp.ebi.ac.uk/pub/databases/spot/eQTL/sumstats/QTS000010/QTD000081/QTD000081.all.tsv.gz	ILMN_1725187	12	122711910	G	A	chr12_122711910_G_A	10	0.0130952	0.53215	-0.173173	0.27696	SNP	11	840	0.89484	ENSG00000090975	ENSG00000090975	NA	rs138848243
QTS000010	ftp://ftp.ebi.ac.uk/pub/databases/spot/eQTL/sumstats/QTS000010/QTD000081/QTD000081.all.tsv.gz	ILMN_1725666	12	122711910	G	A	chr12_122711910_G_A	10	0.0130952	0.836773	0.049627	0.240726	SNP	11	840	0.89484	ENSG00000111358	ENSG00000111358	NA	rs138848243
QTS000010	ftp://ftp.ebi.ac.uk/pub/databases/spot/eQTL/sumstats/QTS000010/QTD000081/QTD000081.all.tsv.gz	ILMN_1732516	12	122711910	G	A	chr12_122711910_G_A	10	0.0130952	0.0691327	-0.490831	0.269333	SNP	11	840	0.89484	ENSG00000184445	ENSG00000184445	NA	rs138848243
QTS000010	ftp://ftp.ebi.ac.uk/pub/databases/spot/eQTL/sumstats/QTS000010/QTD000081/QTD000081.all.tsv.gz	ILMN_1732767	12	122711910	G	A	chr12_122711910_G_A	10	0.0130952	0.506518	-0.170873	0.257006	SNP	11	840	0.89484	ENSG00000110801	ENSG00000110801	NA	rs138848243
QTS000010	ftp://ftp.ebi.ac.uk/pub/databases/spot/eQTL/sumstats/QTS000010/QTD000081/QTD000081.all.tsv.gz	ILMN_1739943	12	122711910	G	A	chr12_122711910_G_A	10	0.0130952	0.926399	0.0204037	0.220739	SNP	11	840	0.89484	ENSG00000139697	ENSG00000139697	NA	rs138848243
QTS000010	ftp://ftp.ebi.ac.uk/pub/databases/spot/eQTL/sumstats/QTS000010/QTD000081/QTD000081.all.tsv.gz	ILMN_1745688	12	122711910	G	A	chr12_122711910_G_A	10	0.0130952	0.834441	-0.0652758	0.312109	SNP	11	840	0.89484	ENSG00000158104	ENSG00000158104	NA	rs138848243
QTS000010	ftp://ftp.ebi.ac.uk/pub/databases/spot/eQTL/sumstats/QTS000010/QTD000081/QTD000081.all.tsv.gz	ILMN_1750497	12	122711910	G	A	chr12_122711910_G_A	10	0.0130952	0.726606	-0.10907	0.311729	SNP	11	840	0.89484	ENSG00000182782	ENSG00000182782	NA	rs138848243
QTS000010	ftp://ftp.ebi.ac.uk/pub/databases/spot/eQTL/sumstats/QTS000010/QTD000081/QTD000081.all.tsv.gz	ILMN_1753716	12	122711910	G	A	chr12_122711910_G_A	10	0.0130952	0.752102	-0.0623698	0.197321	SNP	11	840	0.89484	ENSG00000111361	ENSG00000111361	NA	rs138848243
QTS000010	ftp://ftp.ebi.ac.uk/pub/databases/spot/eQTL/sumstats/QTS000010/QTD000081/QTD000081.all.tsv.gz	ILMN_1757910	12	122711910	G	A	chr12_122711910_G_A	10	0.0130952	0.205081	0.396455	0.312354	SNP	11	840	0.89484	ENSG00000130787	ENSG00000130787	NA	rs138848243
QTS000010	ftp://ftp.ebi.ac.uk/pub/databases/spot/eQTL/sumstats/QTS000010/QTD000081/QTD000081.all.tsv.gz	ILMN_1760954	12	122711910	G	A	chr12_122711910_G_A	10	0.0130952	0.579292	0.114467	0.206297	SNP	11	840	0.89484	ENSG00000139726	ENSG00000139726	NA	rs138848243
QTS000010	ftp://ftp.ebi.ac.uk/pub/databases/spot/eQTL/sumstats/QTS000010/QTD000081/QTD000081.all.tsv.gz	ILMN_1771260	12	122711910	G	A	chr12_122711910_G_A	10	0.0130952	0.462636	-0.225662	0.306935	SNP	11	840	0.89484	ENSG00000176383	ENSG00000176383	NA	rs138848243
QTS000010	ftp://ftp.ebi.ac.uk/pub/databases/spot/eQTL/sumstats/QTS000010/QTD000081/QTD000081.all.tsv.gz	ILMN_1772845	12	122711910	G	A	chr12_122711910_G_A	10	0.0130952	0.296611	-0.222678	0.213074	SNP	11	840	0.89484	ENSG00000184209	ENSG00000184209	NA	rs138848243
QTS000010	ftp://ftp.ebi.ac.uk/pub/databases/spot/eQTL/sumstats/QTS000010/QTD000081/QTD000081.all.tsv.gz	ILMN_1779835	12	122711910	G	A	chr12_122711910_G_A	10	0.0130952	0.0519319	0.547526	0.280862	SNP	11	840	0.89484	ENSG00000182196	ENSG00000182196	NA	rs138848243
QTS000010	ftp://ftp.ebi.ac.uk/pub/databases/spot/eQTL/sumstats/QTS000010/QTD000081/QTD000081.all.tsv.gz	ILMN_1787845	12	122711910	G	A	chr12_122711910_G_A	10	0.0130952	0.48273	-0.220386	0.313687	SNP	11	840	0.89484	ENSG00000130787	ENSG00000130787	NA	rs138848243
QTS000010	ftp://ftp.ebi.ac.uk/pub/databases/spot/eQTL/sumstats/QTS000010/QTD000081/QTD000081.all.tsv.gz	ILMN_1788887	12	122711910	G	A	chr12_122711910_G_A	10	0.0130952	0.948577	0.0170987	0.264958	SNP	11	840	0.89484	ENSG00000212694	ENSG00000212694	NA	rs138848243
QTS000010	ftp://ftp.ebi.ac.uk/pub/databases/spot/eQTL/sumstats/QTS000010/QTD000081/QTD000081.all.tsv.gz	ILMN_1788928	12	122711910	G	A	chr12_122711910_G_A	10	0.0130952	0.549412	0.184162	0.307376	SNP	11	840	0.89484	ENSG00000150967	ENSG00000150967	NA	rs138848243
QTS000010	ftp://ftp.ebi.ac.uk/pub/databases/spot/eQTL/sumstats/QTS000010/QTD000081/QTD000081.all.tsv.gz	ILMN_1791149	12	122711910	G	A	chr12_122711910_G_A	10	0.0130952	0.824803	0.0411698	0.185856	SNP	11	840	0.89484	ENSG00000182196	ENSG00000182196	NA	rs138848243
QTS000010	ftp://ftp.ebi.ac.uk/pub/databases/spot/eQTL/sumstats/QTS000010/QTD000081/QTD000081.all.tsv.gz	ILMN_1792092	12	122711910	G	A	chr12_122711910_G_A	10	0.0130952	0.307276	0.195814	0.191553	SNP	11	840	0.89484	ENSG00000033030	ENSG00000033030	NA	rs138848243
QTS000010	ftp://ftp.ebi.ac.uk/pub/databases/spot/eQTL/sumstats/QTS000010/QTD000081/QTD000081.all.tsv.gz	ILMN_1797425	12	122711910	G	A	chr12_122711910_G_A	10	0.0130952	0.473555	0.196533	0.27396	SNP	11	840	0.89484	ENSG00000111364	ENSG00000111364	NA	rs138848243
QTS000010	ftp://ftp.ebi.ac.uk/pub/databases/spot/eQTL/sumstats/QTS000010/QTD000081/QTD000081.all.tsv.gz	ILMN_1800341	12	122711910	G	A	chr12_122711910_G_A	10	0.0130952	0.767547	-0.0923336	0.312167	SNP	11	840	0.89484	ENSG00000158023	ENSG00000158023	NA	rs138848243
QTS000010	ftp://ftp.ebi.ac.uk/pub/databases/spot/eQTL/sumstats/QTS000010/QTD000081/QTD000081.all.tsv.gz	ILMN_1805643	12	122711910	G	A	chr12_122711910_G_A	10	0.0130952	0.713073	0.112623	0.306049	SNP	11	840	0.89484	ENSG00000188026	ENSG00000188026	NA	rs138848243
QTS000010	ftp://ftp.ebi.ac.uk/pub/databases/spot/eQTL/sumstats/QTS000010/QTD000081/QTD000081.all.tsv.gz	ILMN_1807704	12	122711910	G	A	chr12_122711910_G_A	10	0.0130952	0.40197	0.239682	0.285679	SNP	11	840	0.89484	ENSG00000212694	ENSG00000212694	NA	rs138848243
QTS000010	ftp://ftp.ebi.ac.uk/pub/databases/spot/eQTL/sumstats/QTS000010/QTD000081/QTD000081.all.tsv.gz	ILMN_1811272	12	122711910	G	A	chr12_122711910_G_A	10	0.0130952	0.121983	0.488945	0.315499	SNP	11	840	0.89484	ENSG00000196917	ENSG00000196917	NA	rs138848243
QTS000010	ftp://ftp.ebi.ac.uk/pub/databases/spot/eQTL/sumstats/QTS000010/QTD000081/QTD000081.all.tsv.gz	ILMN_1812721	12	122711910	G	A	chr12_122711910_G_A	10	0.0130952	0.606871	-0.15404	0.299137	SNP	11	840	0.89484	ENSG00000130787	ENSG00000130787	NA	rs138848243
QTS000010	ftp://ftp.ebi.ac.uk/pub/databases/spot/eQTL/sumstats/QTS000010/QTD000081/QTD000081.all.tsv.gz	ILMN_1813573	12	122711910	G	A	chr12_122711910_G_A	10	0.0130952	0.976886	-0.00850527	0.293369	SNP	11	840	0.89484	ENSG00000139718	ENSG00000139718	NA	rs138848243
QTS000010	ftp://ftp.ebi.ac.uk/pub/databases/spot/eQTL/sumstats/QTS000010/QTD000081/QTD000081.all.tsv.gz	ILMN_1849192	12	122711910	G	A	chr12_122711910_G_A	10	0.0130952	0.835761	0.0641645	0.309299	SNP	11	840	0.89484	ENSG00000256546	ENSG00000256546	NA	rs138848243
QTS000010	ftp://ftp.ebi.ac.uk/pub/databases/spot/eQTL/sumstats/QTS000010/QTD000081/QTD000081.all.tsv.gz	ILMN_2098947	12	122711910	G	A	chr12_122711910_G_A	10	0.0130952	0.682272	-0.0973087	0.237535	SNP	11	840	0.89484	ENSG00000212694	ENSG00000212694	NA	rs138848243
QTS000010	ftp://ftp.ebi.ac.uk/pub/databases/spot/eQTL/sumstats/QTS000010/QTD000081/QTD000081.all.tsv.gz	ILMN_2108493	12	122711910	G	A	chr12_122711910_G_A	10	0.0130952	0.0670229	-0.5746	0.312885	SNP	11	840	0.89484	ENSG00000188735	ENSG00000188735	NA	rs138848243
QTS000010	ftp://ftp.ebi.ac.uk/pub/databases/spot/eQTL/sumstats/QTS000010/QTD000081/QTD000081.all.tsv.gz	ILMN_2133125	12	122711910	G	A	chr12_122711910_G_A	10	0.0130952	0.317452	0.310676	0.310383	SNP	11	840	0.89484	ENSG00000158113	ENSG00000158113	NA	rs138848243
QTS000010	ftp://ftp.ebi.ac.uk/pub/databases/spot/eQTL/sumstats/QTS000010/QTD000081/QTD000081.all.tsv.gz	ILMN_2161848	12	122711910	G	A	chr12_122711910_G_A	10	0.0130952	0.783409	0.0858966	0.312281	SNP	11	840	0.89484	ENSG00000196917	ENSG00000196917	NA	rs138848243
QTS000010	ftp://ftp.ebi.ac.uk/pub/databases/spot/eQTL/sumstats/QTS000010/QTD000081/QTD000081.all.tsv.gz	ILMN_2201866	12	122711910	G	A	chr12_122711910_G_A	10	0.0130952	0.91216	0.0345437	0.312942	SNP	11	840	0.89484	ENSG00000204671	ENSG00000204671	NA	rs138848243
QTS000010	ftp://ftp.ebi.ac.uk/pub/databases/spot/eQTL/sumstats/QTS000010/QTD000081/QTD000081.all.tsv.gz	ILMN_2288402	12	122711910	G	A	chr12_122711910_G_A	10	0.0130952	0.993873	-0.00242933	0.316173	SNP	11	840	0.89484	ENSG00000130787	ENSG00000130787	NA	rs138848243
QTS000010	ftp://ftp.ebi.ac.uk/pub/databases/spot/eQTL/sumstats/QTS000010/QTD000081/QTD000081.all.tsv.gz	ILMN_2310589	12	122711910	G	A	chr12_122711910_G_A	10	0.0130952	0.471057	-0.164251	0.227672	SNP	11	840	0.89484	ENSG00000184047	ENSG00000184047	NA	rs138848243
QTS000010	ftp://ftp.ebi.ac.uk/pub/databases/spot/eQTL/sumstats/QTS000010/QTD000081/QTD000081.all.tsv.gz	ILMN_2332990	12	122711910	G	A	chr12_122711910_G_A	10	0.0130952	0.0279871	-0.436403	0.197879	SNP	11	840	0.89484	ENSG00000184047	ENSG00000184047	NA	rs138848243
QTS000010	ftp://ftp.ebi.ac.uk/pub/databases/spot/eQTL/sumstats/QTS000010/QTD000081/QTD000081.all.tsv.gz	ILMN_2343047	12	122711910	G	A	chr12_122711910_G_A	10	0.0130952	0.542581	0.188473	0.309261	SNP	11	840	0.89484	ENSG00000150967	ENSG00000150967	NA	rs138848243
QTS000010	ftp://ftp.ebi.ac.uk/pub/databases/spot/eQTL/sumstats/QTS000010/QTD000081/QTD000081.all.tsv.gz	ILMN_2343048	12	122711910	G	A	chr12_122711910_G_A	10	0.0130952	0.361016	0.276025	0.301842	SNP	11	840	0.89484	ENSG00000150967	ENSG00000150967	NA	rs138848243
QTS000010	ftp://ftp.ebi.ac.uk/pub/databases/spot/eQTL/sumstats/QTS000010/QTD000081/QTD000081.all.tsv.gz	ILMN_2358277	12	122711910	G	A	chr12_122711910_G_A	10	0.0130952	0.0627617	0.332346	0.178105	SNP	11	840	0.89484	ENSG00000111011	ENSG00000111011	NA	rs138848243
QTS000010	ftp://ftp.ebi.ac.uk/pub/databases/spot/eQTL/sumstats/QTS000010/QTD000081/QTD000081.all.tsv.gz	ILMN_2358278	12	122711910	G	A	chr12_122711910_G_A	10	0.0130952	0.163747	0.305075	0.218674	SNP	11	840	0.89484	ENSG00000111011	ENSG00000111011	NA	rs138848243
QTS000010	ftp://ftp.ebi.ac.uk/pub/databases/spot/eQTL/sumstats/QTS000010/QTD000081/QTD000081.all.tsv.gz	ILMN_2378081	12	122711910	G	A	chr12_122711910_G_A	10	0.0130952	0.257939	0.354584	0.312996	SNP	11	840	0.89484	ENSG00000110987	ENSG00000110987	NA	rs138848243
QTS000010	ftp://ftp.ebi.ac.uk/pub/databases/spot/eQTL/sumstats/QTS000010/QTD000081/QTD000081.all.tsv.gz	ILMN_2393144	12	122711910	G	A	chr12_122711910_G_A	10	0.0130952	0.187509	0.291405	0.220726	SNP	11	840	0.89484	ENSG00000182196	ENSG00000182196	NA	rs138848243
QTS000010	ftp://ftp.ebi.ac.uk/pub/databases/spot/eQTL/sumstats/QTS000010/QTD000081/QTD000081.all.tsv.gz	ILMN_2395285	12	122711910	G	A	chr12_122711910_G_A	10	0.0130952	0.734195	-0.0628194	0.18488	SNP	11	840	0.89484	ENSG00000184209	ENSG00000184209	NA	rs138848243
QTS000010	ftp://ftp.ebi.ac.uk/pub/databases/spot/eQTL/sumstats/QTS000010/QTD000081/QTD000081.all.tsv.gz	ILMN_2396148	12	122711910	G	A	chr12_122711910_G_A	10	0.0130952	0.14138	-0.464789	0.315422	SNP	11	840	0.89484	ENSG00000130787	ENSG00000130787	NA	rs138848243
QTS000010	ftp://ftp.ebi.ac.uk/pub/databases/spot/eQTL/sumstats/QTS000010/QTD000081/QTD000081.all.tsv.gz	ILMN_2404085	12	122711910	G	A	chr12_122711910_G_A	10	0.0130952	0.593397	0.0583822	0.10926	SNP	11	840	0.89484	ENSG00000130779	ENSG00000130779	NA	rs138848243
QTS000010	ftp://ftp.ebi.ac.uk/pub/databases/spot/eQTL/sumstats/QTS000010/QTD000081/QTD000081.all.tsv.gz	ILMN_3208881	12	122711910	G	A	chr12_122711910_G_A	10	0.0130952	0.749428	-0.0775135	0.242525	SNP	11	840	0.89484	ENSG00000183955	ENSG00000183955	NA	rs138848243
QTS000010	ftp://ftp.ebi.ac.uk/pub/databases/spot/eQTL/sumstats/QTS000010/QTD000081/QTD000081.all.tsv.gz	ILMN_3229052	12	122711910	G	A	chr12_122711910_G_A	10	0.0130952	0.0648801	0.560574	0.302829	SNP	11	840	0.89484	ENSG00000184209	ENSG00000184209	NA	rs138848243
QTS000010	ftp://ftp.ebi.ac.uk/pub/databases/spot/eQTL/sumstats/QTS000010/QTD000081/QTD000081.all.tsv.gz	ILMN_3236695	12	122711910	G	A	chr12_122711910_G_A	10	0.0130952	0.566965	0.177015	0.308929	SNP	11	840	0.89484	ENSG00000256092	ENSG00000256092	NA	rs138848243
QTS000010	ftp://ftp.ebi.ac.uk/pub/databases/spot/eQTL/sumstats/QTS000010/QTD000081/QTD000081.all.tsv.gz	ILMN_3249006	12	122711910	G	A	chr12_122711910_G_A	10	0.0130952	0.0936305	0.498203	0.296461	SNP	11	840	0.89484	ENSG00000183955	ENSG00000183955	NA	rs138848243
QTS000010	ftp://ftp.ebi.ac.uk/pub/databases/spot/eQTL/sumstats/QTS000010/QTD000081/QTD000081.all.tsv.gz	ILMN_1651936	12	122711927	A	G	chr12_122711927_A_G	304	0.455952	0.93676	-0.00506002	0.063735	SNP	458	840	0.92835	ENSG00000183955	ENSG00000183955	NA	rs681317
QTS000010	ftp://ftp.ebi.ac.uk/pub/databases/spot/eQTL/sumstats/QTS000010/QTD000081/QTD000081.all.tsv.gz	ILMN_1652918	12	122711927	A	G	chr12_122711927_A_G	304	0.455952	0.159556	0.103602	0.0735207	SNP	458	840	0.92835	ENSG00000139725	ENSG00000139725	NA	rs681317
QTS000010	ftp://ftp.ebi.ac.uk/pub/databases/spot/eQTL/sumstats/QTS000010/QTD000081/QTD000081.all.tsv.gz	ILMN_1654421	12	122711927	A	G	chr12_122711927_A_G	304	0.455952	0.359582	0.0640995	0.0698859	SNP	458	840	0.92835	ENSG00000051825	ENSG00000051825	NA	rs681317
QTS000010	ftp://ftp.ebi.ac.uk/pub/databases/spot/eQTL/sumstats/QTS000010/QTD000081/QTD000081.all.tsv.gz	ILMN_1654939	12	122711927	A	G	chr12_122711927_A_G	304	0.455952	0.75207	0.0202849	0.0641672	SNP	458	840	0.92835	ENSG00000086598	ENSG00000086598	NA	rs681317
QTS000010	ftp://ftp.ebi.ac.uk/pub/databases/spot/eQTL/sumstats/QTS000010/QTD000081/QTD000081.all.tsv.gz	ILMN_1662316	12	122711927	A	G	chr12_122711927_A_G	304	0.455952	0.0539558	-0.128567	0.0665179	SNP	458	840	0.92835	ENSG00000139719	ENSG00000139719	NA	rs681317
QTS000010	ftp://ftp.ebi.ac.uk/pub/databases/spot/eQTL/sumstats/QTS000010/QTD000081/QTD000081.all.tsv.gz	ILMN_1663370	12	122711927	A	G	chr12_122711927_A_G	304	0.455952	0.306968	0.0778252	0.0760832	SNP	458	840	0.92835	ENSG00000130783	ENSG00000130783	NA	rs681317
QTS000010	ftp://ftp.ebi.ac.uk/pub/databases/spot/eQTL/sumstats/QTS000010/QTD000081/QTD000081.all.tsv.gz	ILMN_1665335	12	122711927	A	G	chr12_122711927_A_G	304	0.455952	0.815666	0.012331	0.0528604	SNP	458	840	0.92835	ENSG00000184047	ENSG00000184047	NA	rs681317
QTS000010	ftp://ftp.ebi.ac.uk/pub/databases/spot/eQTL/sumstats/QTS000010/QTD000081/QTD000081.all.tsv.gz	ILMN_1665996	12	122711927	A	G	chr12_122711927_A_G	304	0.455952	0.962879	0.00315887	0.0678308	SNP	458	840	0.92835	ENSG00000110987	ENSG00000110987	NA	rs681317
QTS000010	ftp://ftp.ebi.ac.uk/pub/databases/spot/eQTL/sumstats/QTS000010/QTD000081/QTD000081.all.tsv.gz	ILMN_1667510	12	122711927	A	G	chr12_122711927_A_G	304	0.455952	0.155716	0.0717124	0.0504209	SNP	458	840	0.92835	ENSG00000130921	ENSG00000130921	NA	rs681317
QTS000010	ftp://ftp.ebi.ac.uk/pub/databases/spot/eQTL/sumstats/QTS000010/QTD000081/QTD000081.all.tsv.gz	ILMN_1668743	12	122711927	A	G	chr12_122711927_A_G	304	0.455952	0.0672534	0.113448	0.0618279	SNP	458	840	0.92835	ENSG00000150977	ENSG00000150977	NA	rs681317
QTS000010	ftp://ftp.ebi.ac.uk/pub/databases/spot/eQTL/sumstats/QTS000010/QTD000081/QTD000081.all.tsv.gz	ILMN_1677693	12	122711927	A	G	chr12_122711927_A_G	304	0.455952	0.958505	-0.00401023	0.0770288	SNP	458	840	0.92835	ENSG00000255398	ENSG00000255398	NA	rs681317
QTS000010	ftp://ftp.ebi.ac.uk/pub/databases/spot/eQTL/sumstats/QTS000010/QTD000081/QTD000081.all.tsv.gz	ILMN_1678490	12	122711927	A	G	chr12_122711927_A_G	304	0.455952	0.481609	0.0364802	0.0517914	SNP	458	840	0.92835	ENSG00000150977	ENSG00000150977	NA	rs681317
QTS000010	ftp://ftp.ebi.ac.uk/pub/databases/spot/eQTL/sumstats/QTS000010/QTD000081/QTD000081.all.tsv.gz	ILMN_1684038	12	122711927	A	G	chr12_122711927_A_G	304	0.455952	0.903918	-0.00891917	0.0738406	SNP	458	840	0.92835	ENSG00000130779	ENSG00000130779	NA	rs681317
QTS000010	ftp://ftp.ebi.ac.uk/pub/databases/spot/eQTL/sumstats/QTS000010/QTD000081/QTD000081.all.tsv.gz	ILMN_1693987	12	122711927	A	G	chr12_122711927_A_G	304	0.455952	0.0404282	-0.157796	0.0767512	SNP	458	840	0.92835	ENSG00000175727	ENSG00000175727	NA	rs681317
QTS000010	ftp://ftp.ebi.ac.uk/pub/databases/spot/eQTL/sumstats/QTS000010/QTD000081/QTD000081.all.tsv.gz	ILMN_1701905	12	122711927	A	G	chr12_122711927_A_G	304	0.455952	0.0543655	-0.147855	0.076628	SNP	458	840	0.92835	ENSG00000130783	ENSG00000130783	NA	rs681317
QTS000010	ftp://ftp.ebi.ac.uk/pub/databases/spot/eQTL/sumstats/QTS000010/QTD000081/QTD000081.all.tsv.gz	ILMN_1704019	12	122711927	A	G	chr12_122711927_A_G	304	0.455952	0.696362	0.0299898	0.0767959	SNP	458	840	0.92835	ENSG00000111325	ENSG00000111325	NA	rs681317
QTS000010	ftp://ftp.ebi.ac.uk/pub/databases/spot/eQTL/sumstats/QTS000010/QTD000081/QTD000081.all.tsv.gz	ILMN_1706345	12	122711927	A	G	chr12_122711927_A_G	304	0.455952	0.510915	0.0501021	0.0761435	SNP	458	840	0.92835	ENSG00000168778	ENSG00000168778	NA	rs681317
QTS000010	ftp://ftp.ebi.ac.uk/pub/databases/spot/eQTL/sumstats/QTS000010/QTD000081/QTD000081.all.tsv.gz	ILMN_1706886	12	122711927	A	G	chr12_122711927_A_G	304	0.455952	0.505289	-0.0502917	0.0754242	SNP	458	840	0.92835	ENSG00000110987	ENSG00000110987	NA	rs681317
QTS000010	ftp://ftp.ebi.ac.uk/pub/databases/spot/eQTL/sumstats/QTS000010/QTD000081/QTD000081.all.tsv.gz	ILMN_1710427	12	122711927	A	G	chr12_122711927_A_G	304	0.455952	0.710575	0.0233353	0.0628399	SNP	458	840	0.92835	ENSG00000139722	ENSG00000139722	NA	rs681317
QTS000010	ftp://ftp.ebi.ac.uk/pub/databases/spot/eQTL/sumstats/QTS000010/QTD000081/QTD000081.all.tsv.gz	ILMN_1711699	12	122711927	A	G	chr12_122711927_A_G	304	0.455952	0.229528	0.0920462	0.076489	SNP	458	840	0.92835	ENSG00000130787	ENSG00000130787	NA	rs681317
QTS000010	ftp://ftp.ebi.ac.uk/pub/databases/spot/eQTL/sumstats/QTS000010/QTD000081/QTD000081.all.tsv.gz	ILMN_1720498	12	122711927	A	G	chr12_122711927_A_G	304	0.455952	0.662296	0.0338879	0.0775348	SNP	458	840	0.92835	ENSG00000188735	ENSG00000188735	NA	rs681317
QTS000010	ftp://ftp.ebi.ac.uk/pub/databases/spot/eQTL/sumstats/QTS000010/QTD000081/QTD000081.all.tsv.gz	ILMN_1723058	12	122711927	A	G	chr12_122711927_A_G	304	0.455952	0.155777	0.101879	0.0716414	SNP	458	840	0.92835	ENSG00000130779	ENSG00000130779	NA	rs681317
QTS000010	ftp://ftp.ebi.ac.uk/pub/databases/spot/eQTL/sumstats/QTS000010/QTD000081/QTD000081.all.tsv.gz	ILMN_1725187	12	122711927	A	G	chr12_122711927_A_G	304	0.455952	0.349836	-0.0639414	0.0683142	SNP	458	840	0.92835	ENSG00000090975	ENSG00000090975	NA	rs681317
QTS000010	ftp://ftp.ebi.ac.uk/pub/databases/spot/eQTL/sumstats/QTS000010/QTD000081/QTD000081.all.tsv.gz	ILMN_1725666	12	122711927	A	G	chr12_122711927_A_G	304	0.455952	0.704148	0.0225736	0.0594049	SNP	458	840	0.92835	ENSG00000111358	ENSG00000111358	NA	rs681317
QTS000010	ftp://ftp.ebi.ac.uk/pub/databases/spot/eQTL/sumstats/QTS000010/QTD000081/QTD000081.all.tsv.gz	ILMN_1732516	12	122711927	A	G	chr12_122711927_A_G	304	0.455952	0.195557	0.0863524	0.0666066	SNP	458	840	0.92835	ENSG00000184445	ENSG00000184445	NA	rs681317
QTS000010	ftp://ftp.ebi.ac.uk/pub/databases/spot/eQTL/sumstats/QTS000010/QTD000081/QTD000081.all.tsv.gz	ILMN_1732767	12	122711927	A	G	chr12_122711927_A_G	304	0.455952	0.137793	0.0941156	0.0632922	SNP	458	840	0.92835	ENSG00000110801	ENSG00000110801	NA	rs681317
QTS000010	ftp://ftp.ebi.ac.uk/pub/databases/spot/eQTL/sumstats/QTS000010/QTD000081/QTD000081.all.tsv.gz	ILMN_1739943	12	122711927	A	G	chr12_122711927_A_G	304	0.455952	0.319233	0.0542641	0.0544131	SNP	458	840	0.92835	ENSG00000139697	ENSG00000139697	NA	rs681317
QTS000010	ftp://ftp.ebi.ac.uk/pub/databases/spot/eQTL/sumstats/QTS000010/QTD000081/QTD000081.all.tsv.gz	ILMN_1745688	12	122711927	A	G	chr12_122711927_A_G	304	0.455952	0.548749	-0.0462105	0.0769998	SNP	458	840	0.92835	ENSG00000158104	ENSG00000158104	NA	rs681317
QTS000010	ftp://ftp.ebi.ac.uk/pub/databases/spot/eQTL/sumstats/QTS000010/QTD000081/QTD000081.all.tsv.gz	ILMN_1750497	12	122711927	A	G	chr12_122711927_A_G	304	0.455952	0.961584	-0.00370859	0.0769476	SNP	458	840	0.92835	ENSG00000182782	ENSG00000182782	NA	rs681317
QTS000010	ftp://ftp.ebi.ac.uk/pub/databases/spot/eQTL/sumstats/QTS000010/QTD000081/QTD000081.all.tsv.gz	ILMN_1753716	12	122711927	A	G	chr12_122711927_A_G	304	0.455952	0.778033	-0.0137371	0.0487009	SNP	458	840	0.92835	ENSG00000111361	ENSG00000111361	NA	rs681317
QTS000010	ftp://ftp.ebi.ac.uk/pub/databases/spot/eQTL/sumstats/QTS000010/QTD000081/QTD000081.all.tsv.gz	ILMN_1757910	12	122711927	A	G	chr12_122711927_A_G	304	0.455952	0.0108303	-0.19616	0.0766261	SNP	458	840	0.92835	ENSG00000130787	ENSG00000130787	NA	rs681317
QTS000010	ftp://ftp.ebi.ac.uk/pub/databases/spot/eQTL/sumstats/QTS000010/QTD000081/QTD000081.all.tsv.gz	ILMN_1760954	12	122711927	A	G	chr12_122711927_A_G	304	0.455952	0.173598	0.0692717	0.050818	SNP	458	840	0.92835	ENSG00000139726	ENSG00000139726	NA	rs681317
QTS000010	ftp://ftp.ebi.ac.uk/pub/databases/spot/eQTL/sumstats/QTS000010/QTD000081/QTD000081.all.tsv.gz	ILMN_1771260	12	122711927	A	G	chr12_122711927_A_G	304	0.455952	0.339645	-0.0723861	0.0757181	SNP	458	840	0.92835	ENSG00000176383	ENSG00000176383	NA	rs681317
QTS000010	ftp://ftp.ebi.ac.uk/pub/databases/spot/eQTL/sumstats/QTS000010/QTD000081/QTD000081.all.tsv.gz	ILMN_1772845	12	122711927	A	G	chr12_122711927_A_G	304	0.455952	0.063019	0.0977465	0.0524339	SNP	458	840	0.92835	ENSG00000184209	ENSG00000184209	NA	rs681317
QTS000010	ftp://ftp.ebi.ac.uk/pub/databases/spot/eQTL/sumstats/QTS000010/QTD000081/QTD000081.all.tsv.gz	ILMN_1779835	12	122711927	A	G	chr12_122711927_A_G	304	0.455952	0.398655	-0.0587905	0.0695813	SNP	458	840	0.92835	ENSG00000182196	ENSG00000182196	NA	rs681317
QTS000010	ftp://ftp.ebi.ac.uk/pub/databases/spot/eQTL/sumstats/QTS000010/QTD000081/QTD000081.all.tsv.gz	ILMN_1787845	12	122711927	A	G	chr12_122711927_A_G	304	0.455952	0.163028	0.107999	0.0772804	SNP	458	840	0.92835	ENSG00000130787	ENSG00000130787	NA	rs681317
QTS000010	ftp://ftp.ebi.ac.uk/pub/databases/spot/eQTL/sumstats/QTS000010/QTD000081/QTD000081.all.tsv.gz	ILMN_1788887	12	122711927	A	G	chr12_122711927_A_G	304	0.455952	0.515825	-0.0425073	0.0653591	SNP	458	840	0.92835	ENSG00000212694	ENSG00000212694	NA	rs681317
QTS000010	ftp://ftp.ebi.ac.uk/pub/databases/spot/eQTL/sumstats/QTS000010/QTD000081/QTD000081.all.tsv.gz	ILMN_1788928	12	122711927	A	G	chr12_122711927_A_G	304	0.455952	0.787244	0.0204952	0.0758885	SNP	458	840	0.92835	ENSG00000150967	ENSG00000150967	NA	rs681317
QTS000010	ftp://ftp.ebi.ac.uk/pub/databases/spot/eQTL/sumstats/QTS000010/QTD000081/QTD000081.all.tsv.gz	ILMN_1791149	12	122711927	A	G	chr12_122711927_A_G	304	0.455952	0.291342	0.0484008	0.0458097	SNP	458	840	0.92835	ENSG00000182196	ENSG00000182196	NA	rs681317
QTS000010	ftp://ftp.ebi.ac.uk/pub/databases/spot/eQTL/sumstats/QTS000010/QTD000081/QTD000081.all.tsv.gz	ILMN_1792092	12	122711927	A	G	chr12_122711927_A_G	304	0.455952	0.715399	0.0172691	0.0473294	SNP	458	840	0.92835	ENSG00000033030	ENSG00000033030	NA	rs681317
QTS000010	ftp://ftp.ebi.ac.uk/pub/databases/spot/eQTL/sumstats/QTS000010/QTD000081/QTD000081.all.tsv.gz	ILMN_1797425	12	122711927	A	G	chr12_122711927_A_G	304	0.455952	0.59396	0.0360846	0.0676338	SNP	458	840	0.92835	ENSG00000111364	ENSG00000111364	NA	rs681317
QTS000010	ftp://ftp.ebi.ac.uk/pub/databases/spot/eQTL/sumstats/QTS000010/QTD000081/QTD000081.all.tsv.gz	ILMN_1800341	12	122711927	A	G	chr12_122711927_A_G	304	0.455952	0.73022	-0.0265846	0.0770411	SNP	458	840	0.92835	ENSG00000158023	ENSG00000158023	NA	rs681317
QTS000010	ftp://ftp.ebi.ac.uk/pub/databases/spot/eQTL/sumstats/QTS000010/QTD000081/QTD000081.all.tsv.gz	ILMN_1805643	12	122711927	A	G	chr12_122711927_A_G	304	0.455952	0.2785	-0.081861	0.0754374	SNP	458	840	0.92835	ENSG00000188026	ENSG00000188026	NA	rs681317
QTS000010	ftp://ftp.ebi.ac.uk/pub/databases/spot/eQTL/sumstats/QTS000010/QTD000081/QTD000081.all.tsv.gz	ILMN_1807704	12	122711927	A	G	chr12_122711927_A_G	304	0.455952	0.499498	-0.0476692	0.0705283	SNP	458	840	0.92835	ENSG00000212694	ENSG00000212694	NA	rs681317
QTS000010	ftp://ftp.ebi.ac.uk/pub/databases/spot/eQTL/sumstats/QTS000010/QTD000081/QTD000081.all.tsv.gz	ILMN_1811272	12	122711927	A	G	chr12_122711927_A_G	304	0.455952	0.897021	-0.0101139	0.0780956	SNP	458	840	0.92835	ENSG00000196917	ENSG00000196917	NA	rs681317
QTS000010	ftp://ftp.ebi.ac.uk/pub/databases/spot/eQTL/sumstats/QTS000010/QTD000081/QTD000081.all.tsv.gz	ILMN_1812721	12	122711927	A	G	chr12_122711927_A_G	304	0.455952	0.0322935	-0.157751	0.0734354	SNP	458	840	0.92835	ENSG00000130787	ENSG00000130787	NA	rs681317
QTS000010	ftp://ftp.ebi.ac.uk/pub/databases/spot/eQTL/sumstats/QTS000010/QTD000081/QTD000081.all.tsv.gz	ILMN_1813573	12	122711927	A	G	chr12_122711927_A_G	304	0.455952	0.601835	0.0377953	0.0723806	SNP	458	840	0.92835	ENSG00000139718	ENSG00000139718	NA	rs681317
QTS000010	ftp://ftp.ebi.ac.uk/pub/databases/spot/eQTL/sumstats/QTS000010/QTD000081/QTD000081.all.tsv.gz	ILMN_1849192	12	122711927	A	G	chr12_122711927_A_G	304	0.455952	0.112707	-0.120973	0.0761033	SNP	458	840	0.92835	ENSG00000256546	ENSG00000256546	NA	rs681317
QTS000010	ftp://ftp.ebi.ac.uk/pub/databases/spot/eQTL/sumstats/QTS000010/QTD000081/QTD000081.all.tsv.gz	ILMN_2098947	12	122711927	A	G	chr12_122711927_A_G	304	0.455952	0.768631	-0.0172587	0.0586307	SNP	458	840	0.92835	ENSG00000212694	ENSG00000212694	NA	rs681317
QTS000010	ftp://ftp.ebi.ac.uk/pub/databases/spot/eQTL/sumstats/QTS000010/QTD000081/QTD000081.all.tsv.gz	ILMN_2108493	12	122711927	A	G	chr12_122711927_A_G	304	0.455952	0.762216	-0.0234753	0.0775336	SNP	458	840	0.92835	ENSG00000188735	ENSG00000188735	NA	rs681317
QTS000010	ftp://ftp.ebi.ac.uk/pub/databases/spot/eQTL/sumstats/QTS000010/QTD000081/QTD000081.all.tsv.gz	ILMN_2133125	12	122711927	A	G	chr12_122711927_A_G	304	0.455952	0.436983	0.0596322	0.0766413	SNP	458	840	0.92835	ENSG00000158113	ENSG00000158113	NA	rs681317
QTS000010	ftp://ftp.ebi.ac.uk/pub/databases/spot/eQTL/sumstats/QTS000010/QTD000081/QTD000081.all.tsv.gz	ILMN_2161848	12	122711927	A	G	chr12_122711927_A_G	304	0.455952	0.980703	-0.00186552	0.0770794	SNP	458	840	0.92835	ENSG00000196917	ENSG00000196917	NA	rs681317
QTS000010	ftp://ftp.ebi.ac.uk/pub/databases/spot/eQTL/sumstats/QTS000010/QTD000081/QTD000081.all.tsv.gz	ILMN_2201866	12	122711927	A	G	chr12_122711927_A_G	304	0.455952	0.97634	-0.00229205	0.0772365	SNP	458	840	0.92835	ENSG00000204671	ENSG00000204671	NA	rs681317
QTS000010	ftp://ftp.ebi.ac.uk/pub/databases/spot/eQTL/sumstats/QTS000010/QTD000081/QTD000081.all.tsv.gz	ILMN_2288402	12	122711927	A	G	chr12_122711927_A_G	304	0.455952	0.181013	-0.104329	0.0778606	SNP	458	840	0.92835	ENSG00000130787	ENSG00000130787	NA	rs681317
QTS000010	ftp://ftp.ebi.ac.uk/pub/databases/spot/eQTL/sumstats/QTS000010/QTD000081/QTD000081.all.tsv.gz	ILMN_2310589	12	122711927	A	G	chr12_122711927_A_G	304	0.455952	0.369371	0.050478	0.0561707	SNP	458	840	0.92835	ENSG00000184047	ENSG00000184047	NA	rs681317
QTS000010	ftp://ftp.ebi.ac.uk/pub/databases/spot/eQTL/sumstats/QTS000010/QTD000081/QTD000081.all.tsv.gz	ILMN_2332990	12	122711927	A	G	chr12_122711927_A_G	304	0.455952	0.144998	0.0715535	0.049001	SNP	458	840	0.92835	ENSG00000184047	ENSG00000184047	NA	rs681317
QTS000010	ftp://ftp.ebi.ac.uk/pub/databases/spot/eQTL/sumstats/QTS000010/QTD000081/QTD000081.all.tsv.gz	ILMN_2343047	12	122711927	A	G	chr12_122711927_A_G	304	0.455952	0.116395	-0.119786	0.0761296	SNP	458	840	0.92835	ENSG00000150967	ENSG00000150967	NA	rs681317
QTS000010	ftp://ftp.ebi.ac.uk/pub/databases/spot/eQTL/sumstats/QTS000010/QTD000081/QTD000081.all.tsv.gz	ILMN_2343048	12	122711927	A	G	chr12_122711927_A_G	304	0.455952	0.735768	0.0251794	0.0745624	SNP	458	840	0.92835	ENSG00000150967	ENSG00000150967	NA	rs681317
QTS000010	ftp://ftp.ebi.ac.uk/pub/databases/spot/eQTL/sumstats/QTS000010/QTD000081/QTD000081.all.tsv.gz	ILMN_2358277	12	122711927	A	G	chr12_122711927_A_G	304	0.455952	0.694707	-0.0173351	0.0441372	SNP	458	840	0.92835	ENSG00000111011	ENSG00000111011	NA	rs681317
QTS000010	ftp://ftp.ebi.ac.uk/pub/databases/spot/eQTL/sumstats/QTS000010/QTD000081/QTD000081.all.tsv.gz	ILMN_2358278	12	122711927	A	G	chr12_122711927_A_G	304	0.455952	0.641707	0.0251853	0.0540849	SNP	458	840	0.92835	ENSG00000111011	ENSG00000111011	NA	rs681317
QTS000010	ftp://ftp.ebi.ac.uk/pub/databases/spot/eQTL/sumstats/QTS000010/QTD000081/QTD000081.all.tsv.gz	ILMN_2378081	12	122711927	A	G	chr12_122711927_A_G	304	0.455952	0.272667	-0.0848609	0.0772562	SNP	458	840	0.92835	ENSG00000110987	ENSG00000110987	NA	rs681317
QTS000010	ftp://ftp.ebi.ac.uk/pub/databases/spot/eQTL/sumstats/QTS000010/QTD000081/QTD000081.all.tsv.gz	ILMN_2393144	12	122711927	A	G	chr12_122711927_A_G	304	0.455952	0.574761	-0.0306427	0.0545719	SNP	458	840	0.92835	ENSG00000182196	ENSG00000182196	NA	rs681317
QTS000010	ftp://ftp.ebi.ac.uk/pub/databases/spot/eQTL/sumstats/QTS000010/QTD000081/QTD000081.all.tsv.gz	ILMN_2395285	12	122711927	A	G	chr12_122711927_A_G	304	0.455952	0.488192	0.0316442	0.0456086	SNP	458	840	0.92835	ENSG00000184209	ENSG00000184209	NA	rs681317
QTS000010	ftp://ftp.ebi.ac.uk/pub/databases/spot/eQTL/sumstats/QTS000010/QTD000081/QTD000081.all.tsv.gz	ILMN_2396148	12	122711927	A	G	chr12_122711927_A_G	304	0.455952	0.361472	0.0712384	0.0779756	SNP	458	840	0.92835	ENSG00000130787	ENSG00000130787	NA	rs681317
QTS000010	ftp://ftp.ebi.ac.uk/pub/databases/spot/eQTL/sumstats/QTS000010/QTD000081/QTD000081.all.tsv.gz	ILMN_2404085	12	122711927	A	G	chr12_122711927_A_G	304	0.455952	0.849763	0.00511272	0.0269741	SNP	458	840	0.92835	ENSG00000130779	ENSG00000130779	NA	rs681317
QTS000010	ftp://ftp.ebi.ac.uk/pub/databases/spot/eQTL/sumstats/QTS000010/QTD000081/QTD000081.all.tsv.gz	ILMN_3208881	12	122711927	A	G	chr12_122711927_A_G	304	0.455952	0.453313	0.0449041	0.0598221	SNP	458	840	0.92835	ENSG00000183955	ENSG00000183955	NA	rs681317
QTS000010	ftp://ftp.ebi.ac.uk/pub/databases/spot/eQTL/sumstats/QTS000010/QTD000081/QTD000081.all.tsv.gz	ILMN_3229052	12	122711927	A	G	chr12_122711927_A_G	304	0.455952	0.170638	-0.102782	0.0748812	SNP	458	840	0.92835	ENSG00000184209	ENSG00000184209	NA	rs681317
QTS000010	ftp://ftp.ebi.ac.uk/pub/databases/spot/eQTL/sumstats/QTS000010/QTD000081/QTD000081.all.tsv.gz	ILMN_3236695	12	122711927	A	G	chr12_122711927_A_G	304	0.455952	0.972429	-0.00263785	0.0762757	SNP	458	840	0.92835	ENSG00000256092	ENSG00000256092	NA	rs681317
QTS000010	ftp://ftp.ebi.ac.uk/pub/databases/spot/eQTL/sumstats/QTS000010/QTD000081/QTD000081.all.tsv.gz	ILMN_3249006	12	122711927	A	G	chr12_122711927_A_G	304	0.455952	0.2462	0.0851246	0.0733005	SNP	458	840	0.92835	ENSG00000183955	ENSG00000183955	NA	rs681317
QTS000010	ftp://ftp.ebi.ac.uk/pub/databases/spot/eQTL/sumstats/QTS000010/QTD000081/QTD000081.all.tsv.gz	ILMN_1651936	12	122711961	T	C	chr12_122711961_T_C	304	0.455952	0.937205	-0.00502496	0.063742	SNP	458	840	0.92827	ENSG00000183955	ENSG00000183955	NA	rs680934
QTS000010	ftp://ftp.ebi.ac.uk/pub/databases/spot/eQTL/sumstats/QTS000010/QTD000081/QTD000081.all.tsv.gz	ILMN_1652918	12	122711961	T	C	chr12_122711961_T_C	304	0.455952	0.159555	0.103614	0.0735287	SNP	458	840	0.92827	ENSG00000139725	ENSG00000139725	NA	rs680934
QTS000010	ftp://ftp.ebi.ac.uk/pub/databases/spot/eQTL/sumstats/QTS000010/QTD000081/QTD000081.all.tsv.gz	ILMN_1654421	12	122711961	T	C	chr12_122711961_T_C	304	0.455952	0.359271	0.064148	0.0698934	SNP	458	840	0.92827	ENSG00000051825	ENSG00000051825	NA	rs680934
QTS000010	ftp://ftp.ebi.ac.uk/pub/databases/spot/eQTL/sumstats/QTS000010/QTD000081/QTD000081.all.tsv.gz	ILMN_1654939	12	122711961	T	C	chr12_122711961_T_C	304	0.455952	0.751686	0.0203196	0.0641742	SNP	458	840	0.92827	ENSG00000086598	ENSG00000086598	NA	rs680934
QTS000010	ftp://ftp.ebi.ac.uk/pub/databases/spot/eQTL/sumstats/QTS000010/QTD000081/QTD000081.all.tsv.gz	ILMN_1662316	12	122711961	T	C	chr12_122711961_T_C	304	0.455952	0.0539231	-0.128598	0.0665251	SNP	458	840	0.92827	ENSG00000139719	ENSG00000139719	NA	rs680934
QTS000010	ftp://ftp.ebi.ac.uk/pub/databases/spot/eQTL/sumstats/QTS000010/QTD000081/QTD000081.all.tsv.gz	ILMN_1663370	12	122711961	T	C	chr12_122711961_T_C	304	0.455952	0.306465	0.0779145	0.0760913	SNP	458	840	0.92827	ENSG00000130783	ENSG00000130783	NA	rs680934
QTS000010	ftp://ftp.ebi.ac.uk/pub/databases/spot/eQTL/sumstats/QTS000010/QTD000081/QTD000081.all.tsv.gz	ILMN_1665335	12	122711961	T	C	chr12_122711961_T_C	304	0.455952	0.816428	0.0122804	0.0528662	SNP	458	840	0.92827	ENSG00000184047	ENSG00000184047	NA	rs680934
QTS000010	ftp://ftp.ebi.ac.uk/pub/databases/spot/eQTL/sumstats/QTS000010/QTD000081/QTD000081.all.tsv.gz	ILMN_1665996	12	122711961	T	C	chr12_122711961_T_C	304	0.455952	0.962547	0.00318748	0.0678382	SNP	458	840	0.92827	ENSG00000110987	ENSG00000110987	NA	rs680934
QTS000010	ftp://ftp.ebi.ac.uk/pub/databases/spot/eQTL/sumstats/QTS000010/QTD000081/QTD000081.all.tsv.gz	ILMN_1667510	12	122711961	T	C	chr12_122711961_T_C	304	0.455952	0.155732	0.0717176	0.0504264	SNP	458	840	0.92827	ENSG00000130921	ENSG00000130921	NA	rs680934
QTS000010	ftp://ftp.ebi.ac.uk/pub/databases/spot/eQTL/sumstats/QTS000010/QTD000081/QTD000081.all.tsv.gz	ILMN_1668743	12	122711961	T	C	chr12_122711961_T_C	304	0.455952	0.067147	0.113504	0.0618344	SNP	458	840	0.92827	ENSG00000150977	ENSG00000150977	NA	rs680934
QTS000010	ftp://ftp.ebi.ac.uk/pub/databases/spot/eQTL/sumstats/QTS000010/QTD000081/QTD000081.all.tsv.gz	ILMN_1677693	12	122711961	T	C	chr12_122711961_T_C	304	0.455952	0.957848	-0.00407432	0.0770373	SNP	458	840	0.92827	ENSG00000255398	ENSG00000255398	NA	rs680934
QTS000010	ftp://ftp.ebi.ac.uk/pub/databases/spot/eQTL/sumstats/QTS000010/QTD000081/QTD000081.all.tsv.gz	ILMN_1678490	12	122711961	T	C	chr12_122711961_T_C	304	0.455952	0.480933	0.0365404	0.0517969	SNP	458	840	0.92827	ENSG00000150977	ENSG00000150977	NA	rs680934
QTS000010	ftp://ftp.ebi.ac.uk/pub/databases/spot/eQTL/sumstats/QTS000010/QTD000081/QTD000081.all.tsv.gz	ILMN_1684038	12	122711961	T	C	chr12_122711961_T_C	304	0.455952	0.904039	-0.00890885	0.0738487	SNP	458	840	0.92827	ENSG00000130779	ENSG00000130779	NA	rs680934
QTS000010	ftp://ftp.ebi.ac.uk/pub/databases/spot/eQTL/sumstats/QTS000010/QTD000081/QTD000081.all.tsv.gz	ILMN_1693987	12	122711961	T	C	chr12_122711961_T_C	304	0.455952	0.0403358	-0.157886	0.0767592	SNP	458	840	0.92827	ENSG00000175727	ENSG00000175727	NA	rs680934
QTS000010	ftp://ftp.ebi.ac.uk/pub/databases/spot/eQTL/sumstats/QTS000010/QTD000081/QTD000081.all.tsv.gz	ILMN_1701905	12	122711961	T	C	chr12_122711961_T_C	304	0.455952	0.0544091	-0.147844	0.0766365	SNP	458	840	0.92827	ENSG00000130783	ENSG00000130783	NA	rs680934
QTS000010	ftp://ftp.ebi.ac.uk/pub/databases/spot/eQTL/sumstats/QTS000010/QTD000081/QTD000081.all.tsv.gz	ILMN_1704019	12	122711961	T	C	chr12_122711961_T_C	304	0.455952	0.696141	0.0300161	0.0768043	SNP	458	840	0.92827	ENSG00000111325	ENSG00000111325	NA	rs680934
QTS000010	ftp://ftp.ebi.ac.uk/pub/databases/spot/eQTL/sumstats/QTS000010/QTD000081/QTD000081.all.tsv.gz	ILMN_1706345	12	122711961	T	C	chr12_122711961_T_C	304	0.455952	0.510763	0.0501256	0.0761518	SNP	458	840	0.92827	ENSG00000168778	ENSG00000168778	NA	rs680934
QTS000010	ftp://ftp.ebi.ac.uk/pub/databases/spot/eQTL/sumstats/QTS000010/QTD000081/QTD000081.all.tsv.gz	ILMN_1706886	12	122711961	T	C	chr12_122711961_T_C	304	0.455952	0.505716	-0.0502469	0.0754326	SNP	458	840	0.92827	ENSG00000110987	ENSG00000110987	NA	rs680934
QTS000010	ftp://ftp.ebi.ac.uk/pub/databases/spot/eQTL/sumstats/QTS000010/QTD000081/QTD000081.all.tsv.gz	ILMN_1710427	12	122711961	T	C	chr12_122711961_T_C	304	0.455952	0.711103	0.0232933	0.0628469	SNP	458	840	0.92827	ENSG00000139722	ENSG00000139722	NA	rs680934
QTS000010	ftp://ftp.ebi.ac.uk/pub/databases/spot/eQTL/sumstats/QTS000010/QTD000081/QTD000081.all.tsv.gz	ILMN_1711699	12	122711961	T	C	chr12_122711961_T_C	304	0.455952	0.229684	0.0920255	0.0764974	SNP	458	840	0.92827	ENSG00000130787	ENSG00000130787	NA	rs680934
QTS000010	ftp://ftp.ebi.ac.uk/pub/databases/spot/eQTL/sumstats/QTS000010/QTD000081/QTD000081.all.tsv.gz	ILMN_1720498	12	122711961	T	C	chr12_122711961_T_C	304	0.455952	0.661859	0.0339384	0.0775432	SNP	458	840	0.92827	ENSG00000188735	ENSG00000188735	NA	rs680934
QTS000010	ftp://ftp.ebi.ac.uk/pub/databases/spot/eQTL/sumstats/QTS000010/QTD000081/QTD000081.all.tsv.gz	ILMN_1723058	12	122711961	T	C	chr12_122711961_T_C	304	0.455952	0.155511	0.101955	0.071649	SNP	458	840	0.92827	ENSG00000130779	ENSG00000130779	NA	rs680934
QTS000010	ftp://ftp.ebi.ac.uk/pub/databases/spot/eQTL/sumstats/QTS000010/QTD000081/QTD000081.all.tsv.gz	ILMN_1725187	12	122711961	T	C	chr12_122711961_T_C	304	0.455952	0.349645	-0.0639737	0.0683216	SNP	458	840	0.92827	ENSG00000090975	ENSG00000090975	NA	rs680934
QTS000010	ftp://ftp.ebi.ac.uk/pub/databases/spot/eQTL/sumstats/QTS000010/QTD000081/QTD000081.all.tsv.gz	ILMN_1725666	12	122711961	T	C	chr12_122711961_T_C	304	0.455952	0.70391	0.0225951	0.0594113	SNP	458	840	0.92827	ENSG00000111358	ENSG00000111358	NA	rs680934
QTS000010	ftp://ftp.ebi.ac.uk/pub/databases/spot/eQTL/sumstats/QTS000010/QTD000081/QTD000081.all.tsv.gz	ILMN_1732516	12	122711961	T	C	chr12_122711961_T_C	304	0.455952	0.195663	0.0863414	0.0666139	SNP	458	840	0.92827	ENSG00000184445	ENSG00000184445	NA	rs680934
QTS000010	ftp://ftp.ebi.ac.uk/pub/databases/spot/eQTL/sumstats/QTS000010/QTD000081/QTD000081.all.tsv.gz	ILMN_1732767	12	122711961	T	C	chr12_122711961_T_C	304	0.455952	0.137809	0.0941219	0.0632992	SNP	458	840	0.92827	ENSG00000110801	ENSG00000110801	NA	rs680934
QTS000010	ftp://ftp.ebi.ac.uk/pub/databases/spot/eQTL/sumstats/QTS000010/QTD000081/QTD000081.all.tsv.gz	ILMN_1739943	12	122711961	T	C	chr12_122711961_T_C	304	0.455952	0.318863	0.0543114	0.0544189	SNP	458	840	0.92827	ENSG00000139697	ENSG00000139697	NA	rs680934
QTS000010	ftp://ftp.ebi.ac.uk/pub/databases/spot/eQTL/sumstats/QTS000010/QTD000081/QTD000081.all.tsv.gz	ILMN_1745688	12	122711961	T	C	chr12_122711961_T_C	304	0.455952	0.548343	-0.0462625	0.0770081	SNP	458	840	0.92827	ENSG00000158104	ENSG00000158104	NA	rs680934
QTS000010	ftp://ftp.ebi.ac.uk/pub/databases/spot/eQTL/sumstats/QTS000010/QTD000081/QTD000081.all.tsv.gz	ILMN_1750497	12	122711961	T	C	chr12_122711961_T_C	304	0.455952	0.961227	-0.00374343	0.0769561	SNP	458	840	0.92827	ENSG00000182782	ENSG00000182782	NA	rs680934
QTS000010	ftp://ftp.ebi.ac.uk/pub/databases/spot/eQTL/sumstats/QTS000010/QTD000081/QTD000081.all.tsv.gz	ILMN_1753716	12	122711961	T	C	chr12_122711961_T_C	304	0.455952	0.777499	-0.0137725	0.0487062	SNP	458	840	0.92827	ENSG00000111361	ENSG00000111361	NA	rs680934
QTS000010	ftp://ftp.ebi.ac.uk/pub/databases/spot/eQTL/sumstats/QTS000010/QTD000081/QTD000081.all.tsv.gz	ILMN_1757910	12	122711961	T	C	chr12_122711961_T_C	304	0.455952	0.0107935	-0.196272	0.0766339	SNP	458	840	0.92827	ENSG00000130787	ENSG00000130787	NA	rs680934
QTS000010	ftp://ftp.ebi.ac.uk/pub/databases/spot/eQTL/sumstats/QTS000010/QTD000081/QTD000081.all.tsv.gz	ILMN_1760954	12	122711961	T	C	chr12_122711961_T_C	304	0.455952	0.173615	0.0692765	0.0508236	SNP	458	840	0.92827	ENSG00000139726	ENSG00000139726	NA	rs680934
QTS000010	ftp://ftp.ebi.ac.uk/pub/databases/spot/eQTL/sumstats/QTS000010/QTD000081/QTD000081.all.tsv.gz	ILMN_1771260	12	122711961	T	C	chr12_122711961_T_C	304	0.455952	0.339156	-0.0724673	0.0757262	SNP	458	840	0.92827	ENSG00000176383	ENSG00000176383	NA	rs680934
QTS000010	ftp://ftp.ebi.ac.uk/pub/databases/spot/eQTL/sumstats/QTS000010/QTD000081/QTD000081.all.tsv.gz	ILMN_1772845	12	122711961	T	C	chr12_122711961_T_C	304	0.455952	0.0630699	0.0977384	0.0524397	SNP	458	840	0.92827	ENSG00000184209	ENSG00000184209	NA	rs680934
QTS000010	ftp://ftp.ebi.ac.uk/pub/databases/spot/eQTL/sumstats/QTS000010/QTD000081/QTD000081.all.tsv.gz	ILMN_1779835	12	122711961	T	C	chr12_122711961_T_C	304	0.455952	0.398335	-0.0588368	0.0695888	SNP	458	840	0.92827	ENSG00000182196	ENSG00000182196	NA	rs680934
QTS000010	ftp://ftp.ebi.ac.uk/pub/databases/spot/eQTL/sumstats/QTS000010/QTD000081/QTD000081.all.tsv.gz	ILMN_1787845	12	122711961	T	C	chr12_122711961_T_C	304	0.455952	0.162922	0.108038	0.0772887	SNP	458	840	0.92827	ENSG00000130787	ENSG00000130787	NA	rs680934
QTS000010	ftp://ftp.ebi.ac.uk/pub/databases/spot/eQTL/sumstats/QTS000010/QTD000081/QTD000081.all.tsv.gz	ILMN_1788887	12	122711961	T	C	chr12_122711961_T_C	304	0.455952	0.515799	-0.0425145	0.0653663	SNP	458	840	0.92827	ENSG00000212694	ENSG00000212694	NA	rs680934
QTS000010	ftp://ftp.ebi.ac.uk/pub/databases/spot/eQTL/sumstats/QTS000010/QTD000081/QTD000081.all.tsv.gz	ILMN_1788928	12	122711961	T	C	chr12_122711961_T_C	304	0.455952	0.786736	0.0205476	0.0758968	SNP	458	840	0.92827	ENSG00000150967	ENSG00000150967	NA	rs680934
QTS000010	ftp://ftp.ebi.ac.uk/pub/databases/spot/eQTL/sumstats/QTS000010/QTD000081/QTD000081.all.tsv.gz	ILMN_1791149	12	122711961	T	C	chr12_122711961_T_C	304	0.455952	0.291355	0.0484048	0.0458148	SNP	458	840	0.92827	ENSG00000182196	ENSG00000182196	NA	rs680934
QTS000010	ftp://ftp.ebi.ac.uk/pub/databases/spot/eQTL/sumstats/QTS000010/QTD000081/QTD000081.all.tsv.gz	ILMN_1792092	12	122711961	T	C	chr12_122711961_T_C	304	0.455952	0.715063	0.0172923	0.0473345	SNP	458	840	0.92827	ENSG00000033030	ENSG00000033030	NA	rs680934
QTS000010	ftp://ftp.ebi.ac.uk/pub/databases/spot/eQTL/sumstats/QTS000010/QTD000081/QTD000081.all.tsv.gz	ILMN_1797425	12	122711961	T	C	chr12_122711961_T_C	304	0.455952	0.593662	0.0361177	0.0676412	SNP	458	840	0.92827	ENSG00000111364	ENSG00000111364	NA	rs680934
QTS000010	ftp://ftp.ebi.ac.uk/pub/databases/spot/eQTL/sumstats/QTS000010/QTD000081/QTD000081.all.tsv.gz	ILMN_1800341	12	122711961	T	C	chr12_122711961_T_C	304	0.455952	0.729518	-0.0266596	0.0770495	SNP	458	840	0.92827	ENSG00000158023	ENSG00000158023	NA	rs680934
QTS000010	ftp://ftp.ebi.ac.uk/pub/databases/spot/eQTL/sumstats/QTS000010/QTD000081/QTD000081.all.tsv.gz	ILMN_1805643	12	122711961	T	C	chr12_122711961_T_C	304	0.455952	0.278488	-0.0818721	0.0754457	SNP	458	840	0.92827	ENSG00000188026	ENSG00000188026	NA	rs680934
QTS000010	ftp://ftp.ebi.ac.uk/pub/databases/spot/eQTL/sumstats/QTS000010/QTD000081/QTD000081.all.tsv.gz	ILMN_1807704	12	122711961	T	C	chr12_122711961_T_C	304	0.455952	0.499461	-0.0476785	0.070536	SNP	458	840	0.92827	ENSG00000212694	ENSG00000212694	NA	rs680934
QTS000010	ftp://ftp.ebi.ac.uk/pub/databases/spot/eQTL/sumstats/QTS000010/QTD000081/QTD000081.all.tsv.gz	ILMN_1811272	12	122711961	T	C	chr12_122711961_T_C	304	0.455952	0.897886	-0.0100296	0.0781041	SNP	458	840	0.92827	ENSG00000196917	ENSG00000196917	NA	rs680934
QTS000010	ftp://ftp.ebi.ac.uk/pub/databases/spot/eQTL/sumstats/QTS000010/QTD000081/QTD000081.all.tsv.gz	ILMN_1812721	12	122711961	T	C	chr12_122711961_T_C	304	0.455952	0.0323389	-0.157727	0.0734436	SNP	458	840	0.92827	ENSG00000130787	ENSG00000130787	NA	rs680934
QTS000010	ftp://ftp.ebi.ac.uk/pub/databases/spot/eQTL/sumstats/QTS000010/QTD000081/QTD000081.all.tsv.gz	ILMN_1813573	12	122711961	T	C	chr12_122711961_T_C	304	0.455952	0.602164	0.0377651	0.0723886	SNP	458	840	0.92827	ENSG00000139718	ENSG00000139718	NA	rs680934
QTS000010	ftp://ftp.ebi.ac.uk/pub/databases/spot/eQTL/sumstats/QTS000010/QTD000081/QTD000081.all.tsv.gz	ILMN_1849192	12	122711961	T	C	chr12_122711961_T_C	304	0.455952	0.112628	-0.121013	0.0761115	SNP	458	840	0.92827	ENSG00000256546	ENSG00000256546	NA	rs680934
QTS000010	ftp://ftp.ebi.ac.uk/pub/databases/spot/eQTL/sumstats/QTS000010/QTD000081/QTD000081.all.tsv.gz	ILMN_2098947	12	122711961	T	C	chr12_122711961_T_C	304	0.455952	0.769098	-0.0172248	0.0586371	SNP	458	840	0.92827	ENSG00000212694	ENSG00000212694	NA	rs680934
QTS000010	ftp://ftp.ebi.ac.uk/pub/databases/spot/eQTL/sumstats/QTS000010/QTD000081/QTD000081.all.tsv.gz	ILMN_2108493	12	122711961	T	C	chr12_122711961_T_C	304	0.455952	0.761529	-0.0235478	0.077542	SNP	458	840	0.92827	ENSG00000188735	ENSG00000188735	NA	rs680934
QTS000010	ftp://ftp.ebi.ac.uk/pub/databases/spot/eQTL/sumstats/QTS000010/QTD000081/QTD000081.all.tsv.gz	ILMN_2133125	12	122711961	T	C	chr12_122711961_T_C	304	0.455952	0.437051	0.0596299	0.0766497	SNP	458	840	0.92827	ENSG00000158113	ENSG00000158113	NA	rs680934
QTS000010	ftp://ftp.ebi.ac.uk/pub/databases/spot/eQTL/sumstats/QTS000010/QTD000081/QTD000081.all.tsv.gz	ILMN_2161848	12	122711961	T	C	chr12_122711961_T_C	304	0.455952	0.980532	-0.00188223	0.0770878	SNP	458	840	0.92827	ENSG00000196917	ENSG00000196917	NA	rs680934
QTS000010	ftp://ftp.ebi.ac.uk/pub/databases/spot/eQTL/sumstats/QTS000010/QTD000081/QTD000081.all.tsv.gz	ILMN_2201866	12	122711961	T	C	chr12_122711961_T_C	304	0.455952	0.976646	-0.00226267	0.0772449	SNP	458	840	0.92827	ENSG00000204671	ENSG00000204671	NA	rs680934
QTS000010	ftp://ftp.ebi.ac.uk/pub/databases/spot/eQTL/sumstats/QTS000010/QTD000081/QTD000081.all.tsv.gz	ILMN_2288402	12	122711961	T	C	chr12_122711961_T_C	304	0.455952	0.18111	-0.104318	0.0778691	SNP	458	840	0.92827	ENSG00000130787	ENSG00000130787	NA	rs680934
QTS000010	ftp://ftp.ebi.ac.uk/pub/databases/spot/eQTL/sumstats/QTS000010/QTD000081/QTD000081.all.tsv.gz	ILMN_2310589	12	122711961	T	C	chr12_122711961_T_C	304	0.455952	0.369578	0.0504618	0.0561769	SNP	458	840	0.92827	ENSG00000184047	ENSG00000184047	NA	rs680934
QTS000010	ftp://ftp.ebi.ac.uk/pub/databases/spot/eQTL/sumstats/QTS000010/QTD000081/QTD000081.all.tsv.gz	ILMN_2332990	12	122711961	T	C	chr12_122711961_T_C	304	0.455952	0.144844	0.0715886	0.0490063	SNP	458	840	0.92827	ENSG00000184047	ENSG00000184047	NA	rs680934
QTS000010	ftp://ftp.ebi.ac.uk/pub/databases/spot/eQTL/sumstats/QTS000010/QTD000081/QTD000081.all.tsv.gz	ILMN_2343047	12	122711961	T	C	chr12_122711961_T_C	304	0.455952	0.116444	-0.119783	0.076138	SNP	458	840	0.92827	ENSG00000150967	ENSG00000150967	NA	rs680934
QTS000010	ftp://ftp.ebi.ac.uk/pub/databases/spot/eQTL/sumstats/QTS000010/QTD000081/QTD000081.all.tsv.gz	ILMN_2343048	12	122711961	T	C	chr12_122711961_T_C	304	0.455952	0.735883	0.0251708	0.0745706	SNP	458	840	0.92827	ENSG00000150967	ENSG00000150967	NA	rs680934
QTS000010	ftp://ftp.ebi.ac.uk/pub/databases/spot/eQTL/sumstats/QTS000010/QTD000081/QTD000081.all.tsv.gz	ILMN_2358277	12	122711961	T	C	chr12_122711961_T_C	304	0.455952	0.695009	-0.017319	0.0441421	SNP	458	840	0.92827	ENSG00000111011	ENSG00000111011	NA	rs680934
QTS000010	ftp://ftp.ebi.ac.uk/pub/databases/spot/eQTL/sumstats/QTS000010/QTD000081/QTD000081.all.tsv.gz	ILMN_2358278	12	122711961	T	C	chr12_122711961_T_C	304	0.455952	0.641632	0.0251938	0.0540908	SNP	458	840	0.92827	ENSG00000111011	ENSG00000111011	NA	rs680934
QTS000010	ftp://ftp.ebi.ac.uk/pub/databases/spot/eQTL/sumstats/QTS000010/QTD000081/QTD000081.all.tsv.gz	ILMN_2378081	12	122711961	T	C	chr12_122711961_T_C	304	0.455952	0.272563	-0.0848886	0.0772646	SNP	458	840	0.92827	ENSG00000110987	ENSG00000110987	NA	rs680934
QTS000010	ftp://ftp.ebi.ac.uk/pub/databases/spot/eQTL/sumstats/QTS000010/QTD000081/QTD000081.all.tsv.gz	ILMN_2393144	12	122711961	T	C	chr12_122711961_T_C	304	0.455952	0.57456	-0.0306621	0.0545779	SNP	458	840	0.92827	ENSG00000182196	ENSG00000182196	NA	rs680934
QTS000010	ftp://ftp.ebi.ac.uk/pub/databases/spot/eQTL/sumstats/QTS000010/QTD000081/QTD000081.all.tsv.gz	ILMN_2395285	12	122711961	T	C	chr12_122711961_T_C	304	0.455952	0.487689	0.0316842	0.0456135	SNP	458	840	0.92827	ENSG00000184209	ENSG00000184209	NA	rs680934
QTS000010	ftp://ftp.ebi.ac.uk/pub/databases/spot/eQTL/sumstats/QTS000010/QTD000081/QTD000081.all.tsv.gz	ILMN_2396148	12	122711961	T	C	chr12_122711961_T_C	304	0.455952	0.361653	0.0712193	0.0779842	SNP	458	840	0.92827	ENSG00000130787	ENSG00000130787	NA	rs680934
QTS000010	ftp://ftp.ebi.ac.uk/pub/databases/spot/eQTL/sumstats/QTS000010/QTD000081/QTD000081.all.tsv.gz	ILMN_2404085	12	122711961	T	C	chr12_122711961_T_C	304	0.455952	0.849927	0.00510762	0.026977	SNP	458	840	0.92827	ENSG00000130779	ENSG00000130779	NA	rs680934
QTS000010	ftp://ftp.ebi.ac.uk/pub/databases/spot/eQTL/sumstats/QTS000010/QTD000081/QTD000081.all.tsv.gz	ILMN_3208881	12	122711961	T	C	chr12_122711961_T_C	304	0.455952	0.453604	0.0448801	0.0598287	SNP	458	840	0.92827	ENSG00000183955	ENSG00000183955	NA	rs680934
QTS000010	ftp://ftp.ebi.ac.uk/pub/databases/spot/eQTL/sumstats/QTS000010/QTD000081/QTD000081.all.tsv.gz	ILMN_3229052	12	122711961	T	C	chr12_122711961_T_C	304	0.455952	0.170574	-0.102808	0.0748894	SNP	458	840	0.92827	ENSG00000184209	ENSG00000184209	NA	rs680934
QTS000010	ftp://ftp.ebi.ac.uk/pub/databases/spot/eQTL/sumstats/QTS000010/QTD000081/QTD000081.all.tsv.gz	ILMN_3236695	12	122711961	T	C	chr12_122711961_T_C	304	0.455952	0.972424	-0.00263867	0.0762841	SNP	458	840	0.92827	ENSG00000256092	ENSG00000256092	NA	rs680934
QTS000010	ftp://ftp.ebi.ac.uk/pub/databases/spot/eQTL/sumstats/QTS000010/QTD000081/QTD000081.all.tsv.gz	ILMN_3249006	12	122711961	T	C	chr12_122711961_T_C	304	0.455952	0.245925	0.0851833	0.0733084	SNP	458	840	0.92827	ENSG00000183955	ENSG00000183955	NA	rs680934
QTS000010	ftp://ftp.ebi.ac.uk/pub/databases/spot/eQTL/sumstats/QTS000010/QTD000081/QTD000081.all.tsv.gz	ILMN_1651936	12	122712025	T	C	chr12_122712025_T_C	304	0.455952	0.937129	-0.00503141	0.0637468	SNP	458	840	0.92767	ENSG00000183955	ENSG00000183955	NA	rs680838
QTS000010	ftp://ftp.ebi.ac.uk/pub/databases/spot/eQTL/sumstats/QTS000010/QTD000081/QTD000081.all.tsv.gz	ILMN_1652918	12	122712025	T	C	chr12_122712025_T_C	304	0.455952	0.158777	0.103815	0.0735336	SNP	458	840	0.92767	ENSG00000139725	ENSG00000139725	NA	rs680838
QTS000010	ftp://ftp.ebi.ac.uk/pub/databases/spot/eQTL/sumstats/QTS000010/QTD000081/QTD000081.all.tsv.gz	ILMN_1654421	12	122712025	T	C	chr12_122712025_T_C	304	0.455952	0.357913	0.0643341	0.0698983	SNP	458	840	0.92767	ENSG00000051825	ENSG00000051825	NA	rs680838
QTS000010	ftp://ftp.ebi.ac.uk/pub/databases/spot/eQTL/sumstats/QTS000010/QTD000081/QTD000081.all.tsv.gz	ILMN_1654939	12	122712025	T	C	chr12_122712025_T_C	304	0.455952	0.752719	0.0202337	0.0641791	SNP	458	840	0.92767	ENSG00000086598	ENSG00000086598	NA	rs680838
QTS000010	ftp://ftp.ebi.ac.uk/pub/databases/spot/eQTL/sumstats/QTS000010/QTD000081/QTD000081.all.tsv.gz	ILMN_1662316	12	122712025	T	C	chr12_122712025_T_C	304	0.455952	0.0542158	-0.128452	0.0665309	SNP	458	840	0.92767	ENSG00000139719	ENSG00000139719	NA	rs680838
QTS000010	ftp://ftp.ebi.ac.uk/pub/databases/spot/eQTL/sumstats/QTS000010/QTD000081/QTD000081.all.tsv.gz	ILMN_1663370	12	122712025	T	C	chr12_122712025_T_C	304	0.455952	0.307793	0.0777071	0.0760976	SNP	458	840	0.92767	ENSG00000130783	ENSG00000130783	NA	rs680838
QTS000010	ftp://ftp.ebi.ac.uk/pub/databases/spot/eQTL/sumstats/QTS000010/QTD000081/QTD000081.all.tsv.gz	ILMN_1665335	12	122712025	T	C	chr12_122712025_T_C	304	0.455952	0.81537	0.0123534	0.0528701	SNP	458	840	0.92767	ENSG00000184047	ENSG00000184047	NA	rs680838
QTS000010	ftp://ftp.ebi.ac.uk/pub/databases/spot/eQTL/sumstats/QTS000010/QTD000081/QTD000081.all.tsv.gz	ILMN_1665996	12	122712025	T	C	chr12_122712025_T_C	304	0.455952	0.965799	0.00291078	0.0678434	SNP	458	840	0.92767	ENSG00000110987	ENSG00000110987	NA	rs680838
QTS000010	ftp://ftp.ebi.ac.uk/pub/databases/spot/eQTL/sumstats/QTS000010/QTD000081/QTD000081.all.tsv.gz	ILMN_1667510	12	122712025	T	C	chr12_122712025_T_C	304	0.455952	0.15463	0.0719142	0.0504296	SNP	458	840	0.92767	ENSG00000130921	ENSG00000130921	NA	rs680838
QTS000010	ftp://ftp.ebi.ac.uk/pub/databases/spot/eQTL/sumstats/QTS000010/QTD000081/QTD000081.all.tsv.gz	ILMN_1668743	12	122712025	T	C	chr12_122712025_T_C	304	0.455952	0.0674351	0.113394	0.0618397	SNP	458	840	0.92767	ENSG00000150977	ENSG00000150977	NA	rs680838
QTS000010	ftp://ftp.ebi.ac.uk/pub/databases/spot/eQTL/sumstats/QTS000010/QTD000081/QTD000081.all.tsv.gz	ILMN_1677693	12	122712025	T	C	chr12_122712025_T_C	304	0.455952	0.957838	-0.00407559	0.0770431	SNP	458	840	0.92767	ENSG00000255398	ENSG00000255398	NA	rs680838
QTS000010	ftp://ftp.ebi.ac.uk/pub/databases/spot/eQTL/sumstats/QTS000010/QTD000081/QTD000081.all.tsv.gz	ILMN_1678490	12	122712025	T	C	chr12_122712025_T_C	304	0.455952	0.483709	0.0363124	0.0518013	SNP	458	840	0.92767	ENSG00000150977	ENSG00000150977	NA	rs680838
QTS000010	ftp://ftp.ebi.ac.uk/pub/databases/spot/eQTL/sumstats/QTS000010/QTD000081/QTD000081.all.tsv.gz	ILMN_1684038	12	122712025	T	C	chr12_122712025_T_C	304	0.455952	0.90355	-0.00895512	0.0738543	SNP	458	840	0.92767	ENSG00000130779	ENSG00000130779	NA	rs680838
QTS000010	ftp://ftp.ebi.ac.uk/pub/databases/spot/eQTL/sumstats/QTS000010/QTD000081/QTD000081.all.tsv.gz	ILMN_1693987	12	122712025	T	C	chr12_122712025_T_C	304	0.455952	0.040212	-0.157995	0.0767645	SNP	458	840	0.92767	ENSG00000175727	ENSG00000175727	NA	rs680838
QTS000010	ftp://ftp.ebi.ac.uk/pub/databases/spot/eQTL/sumstats/QTS000010/QTD000081/QTD000081.all.tsv.gz	ILMN_1701905	12	122712025	T	C	chr12_122712025_T_C	304	0.455952	0.053839	-0.148205	0.0766406	SNP	458	840	0.92767	ENSG00000130783	ENSG00000130783	NA	rs680838
QTS000010	ftp://ftp.ebi.ac.uk/pub/databases/spot/eQTL/sumstats/QTS000010/QTD000081/QTD000081.all.tsv.gz	ILMN_1704019	12	122712025	T	C	chr12_122712025_T_C	304	0.455952	0.699414	0.0296784	0.0768104	SNP	458	840	0.92767	ENSG00000111325	ENSG00000111325	NA	rs680838
QTS000010	ftp://ftp.ebi.ac.uk/pub/databases/spot/eQTL/sumstats/QTS000010/QTD000081/QTD000081.all.tsv.gz	ILMN_1706345	12	122712025	T	C	chr12_122712025_T_C	304	0.455952	0.512095	0.0499715	0.0761578	SNP	458	840	0.92767	ENSG00000168778	ENSG00000168778	NA	rs680838
QTS000010	ftp://ftp.ebi.ac.uk/pub/databases/spot/eQTL/sumstats/QTS000010/QTD000081/QTD000081.all.tsv.gz	ILMN_1706886	12	122712025	T	C	chr12_122712025_T_C	304	0.455952	0.505863	-0.0502333	0.0754383	SNP	458	840	0.92767	ENSG00000110987	ENSG00000110987	NA	rs680838
QTS000010	ftp://ftp.ebi.ac.uk/pub/databases/spot/eQTL/sumstats/QTS000010/QTD000081/QTD000081.all.tsv.gz	ILMN_1710427	12	122712025	T	C	chr12_122712025_T_C	304	0.455952	0.711701	0.0232446	0.0628517	SNP	458	840	0.92767	ENSG00000139722	ENSG00000139722	NA	rs680838
QTS000010	ftp://ftp.ebi.ac.uk/pub/databases/spot/eQTL/sumstats/QTS000010/QTD000081/QTD000081.all.tsv.gz	ILMN_1711699	12	122712025	T	C	chr12_122712025_T_C	304	0.455952	0.228726	0.0922216	0.0765027	SNP	458	840	0.92767	ENSG00000130787	ENSG00000130787	NA	rs680838
QTS000010	ftp://ftp.ebi.ac.uk/pub/databases/spot/eQTL/sumstats/QTS000010/QTD000081/QTD000081.all.tsv.gz	ILMN_1720498	12	122712025	T	C	chr12_122712025_T_C	304	0.455952	0.663571	0.0337578	0.0775493	SNP	458	840	0.92767	ENSG00000188735	ENSG00000188735	NA	rs680838
QTS000010	ftp://ftp.ebi.ac.uk/pub/databases/spot/eQTL/sumstats/QTS000010/QTD000081/QTD000081.all.tsv.gz	ILMN_1723058	12	122712025	T	C	chr12_122712025_T_C	304	0.455952	0.156255	0.10178	0.0716551	SNP	458	840	0.92767	ENSG00000130779	ENSG00000130779	NA	rs680838
QTS000010	ftp://ftp.ebi.ac.uk/pub/databases/spot/eQTL/sumstats/QTS000010/QTD000081/QTD000081.all.tsv.gz	ILMN_1725187	12	122712025	T	C	chr12_122712025_T_C	304	0.455952	0.351158	-0.0637782	0.0683272	SNP	458	840	0.92767	ENSG00000090975	ENSG00000090975	NA	rs680838
QTS000010	ftp://ftp.ebi.ac.uk/pub/databases/spot/eQTL/sumstats/QTS000010/QTD000081/QTD000081.all.tsv.gz	ILMN_1725666	12	122712025	T	C	chr12_122712025_T_C	304	0.455952	0.700878	0.0228398	0.0594156	SNP	458	840	0.92767	ENSG00000111358	ENSG00000111358	NA	rs680838
QTS000010	ftp://ftp.ebi.ac.uk/pub/databases/spot/eQTL/sumstats/QTS000010/QTD000081/QTD000081.all.tsv.gz	ILMN_1732516	12	122712025	T	C	chr12_122712025_T_C	304	0.455952	0.194754	0.0865235	0.0666184	SNP	458	840	0.92767	ENSG00000184445	ENSG00000184445	NA	rs680838
QTS000010	ftp://ftp.ebi.ac.uk/pub/databases/spot/eQTL/sumstats/QTS000010/QTD000081/QTD000081.all.tsv.gz	ILMN_1732767	12	122712025	T	C	chr12_122712025_T_C	304	0.455952	0.137437	0.0942178	0.0633036	SNP	458	840	0.92767	ENSG00000110801	ENSG00000110801	NA	rs680838
QTS000010	ftp://ftp.ebi.ac.uk/pub/databases/spot/eQTL/sumstats/QTS000010/QTD000081/QTD000081.all.tsv.gz	ILMN_1739943	12	122712025	T	C	chr12_122712025_T_C	304	0.455952	0.320061	0.0541814	0.0544234	SNP	458	840	0.92767	ENSG00000139697	ENSG00000139697	NA	rs680838
QTS000010	ftp://ftp.ebi.ac.uk/pub/databases/spot/eQTL/sumstats/QTS000010/QTD000081/QTD000081.all.tsv.gz	ILMN_1745688	12	122712025	T	C	chr12_122712025_T_C	304	0.455952	0.550434	-0.0460245	0.0770143	SNP	458	840	0.92767	ENSG00000158104	ENSG00000158104	NA	rs680838
QTS000010	ftp://ftp.ebi.ac.uk/pub/databases/spot/eQTL/sumstats/QTS000010/QTD000081/QTD000081.all.tsv.gz	ILMN_1750497	12	122712025	T	C	chr12_122712025_T_C	304	0.455952	0.961737	-0.00369444	0.0769619	SNP	458	840	0.92767	ENSG00000182782	ENSG00000182782	NA	rs680838
QTS000010	ftp://ftp.ebi.ac.uk/pub/databases/spot/eQTL/sumstats/QTS000010/QTD000081/QTD000081.all.tsv.gz	ILMN_1753716	12	122712025	T	C	chr12_122712025_T_C	304	0.455952	0.77919	-0.0136661	0.0487099	SNP	458	840	0.92767	ENSG00000111361	ENSG00000111361	NA	rs680838
QTS000010	ftp://ftp.ebi.ac.uk/pub/databases/spot/eQTL/sumstats/QTS000010/QTD000081/QTD000081.all.tsv.gz	ILMN_1757910	12	122712025	T	C	chr12_122712025_T_C	304	0.455952	0.0107739	-0.196335	0.0766394	SNP	458	840	0.92767	ENSG00000130787	ENSG00000130787	NA	rs680838
QTS000010	ftp://ftp.ebi.ac.uk/pub/databases/spot/eQTL/sumstats/QTS000010/QTD000081/QTD000081.all.tsv.gz	ILMN_1760954	12	122712025	T	C	chr12_122712025_T_C	304	0.455952	0.173168	0.0693536	0.0508272	SNP	458	840	0.92767	ENSG00000139726	ENSG00000139726	NA	rs680838
QTS000010	ftp://ftp.ebi.ac.uk/pub/databases/spot/eQTL/sumstats/QTS000010/QTD000081/QTD000081.all.tsv.gz	ILMN_1771260	12	122712025	T	C	chr12_122712025_T_C	304	0.455952	0.336645	-0.07285	0.075731	SNP	458	840	0.92767	ENSG00000176383	ENSG00000176383	NA	rs680838
QTS000010	ftp://ftp.ebi.ac.uk/pub/databases/spot/eQTL/sumstats/QTS000010/QTD000081/QTD000081.all.tsv.gz	ILMN_1772845	12	122712025	T	C	chr12_122712025_T_C	304	0.455952	0.0631967	0.097699	0.0524439	SNP	458	840	0.92767	ENSG00000184209	ENSG00000184209	NA	rs680838
QTS000010	ftp://ftp.ebi.ac.uk/pub/databases/spot/eQTL/sumstats/QTS000010/QTD000081/QTD000081.all.tsv.gz	ILMN_1779835	12	122712025	T	C	chr12_122712025_T_C	304	0.455952	0.399352	-0.0587146	0.0695943	SNP	458	840	0.92767	ENSG00000182196	ENSG00000182196	NA	rs680838
QTS000010	ftp://ftp.ebi.ac.uk/pub/databases/spot/eQTL/sumstats/QTS000010/QTD000081/QTD000081.all.tsv.gz	ILMN_1787845	12	122712025	T	C	chr12_122712025_T_C	304	0.455952	0.163383	0.107928	0.077295	SNP	458	840	0.92767	ENSG00000130787	ENSG00000130787	NA	rs680838
QTS000010	ftp://ftp.ebi.ac.uk/pub/databases/spot/eQTL/sumstats/QTS000010/QTD000081/QTD000081.all.tsv.gz	ILMN_1788887	12	122712025	T	C	chr12_122712025_T_C	304	0.455952	0.516004	-0.0424971	0.0653712	SNP	458	840	0.92767	ENSG00000212694	ENSG00000212694	NA	rs680838
QTS000010	ftp://ftp.ebi.ac.uk/pub/databases/spot/eQTL/sumstats/QTS000010/QTD000081/QTD000081.all.tsv.gz	ILMN_1788928	12	122712025	T	C	chr12_122712025_T_C	304	0.455952	0.786292	0.020593	0.0759025	SNP	458	840	0.92767	ENSG00000150967	ENSG00000150967	NA	rs680838
QTS000010	ftp://ftp.ebi.ac.uk/pub/databases/spot/eQTL/sumstats/QTS000010/QTD000081/QTD000081.all.tsv.gz	ILMN_1791149	12	122712025	T	C	chr12_122712025_T_C	304	0.455952	0.29311	0.048233	0.0458187	SNP	458	840	0.92767	ENSG00000182196	ENSG00000182196	NA	rs680838
QTS000010	ftp://ftp.ebi.ac.uk/pub/databases/spot/eQTL/sumstats/QTS000010/QTD000081/QTD000081.all.tsv.gz	ILMN_1792092	12	122712025	T	C	chr12_122712025_T_C	304	0.455952	0.716198	0.0172216	0.0473382	SNP	458	840	0.92767	ENSG00000033030	ENSG00000033030	NA	rs680838
QTS000010	ftp://ftp.ebi.ac.uk/pub/databases/spot/eQTL/sumstats/QTS000010/QTD000081/QTD000081.all.tsv.gz	ILMN_1797425	12	122712025	T	C	chr12_122712025_T_C	304	0.455952	0.593013	0.0361839	0.0676462	SNP	458	840	0.92767	ENSG00000111364	ENSG00000111364	NA	rs680838
QTS000010	ftp://ftp.ebi.ac.uk/pub/databases/spot/eQTL/sumstats/QTS000010/QTD000081/QTD000081.all.tsv.gz	ILMN_1800341	12	122712025	T	C	chr12_122712025_T_C	304	0.455952	0.72725	-0.0268944	0.0770551	SNP	458	840	0.92767	ENSG00000158023	ENSG00000158023	NA	rs680838
QTS000010	ftp://ftp.ebi.ac.uk/pub/databases/spot/eQTL/sumstats/QTS000010/QTD000081/QTD000081.all.tsv.gz	ILMN_1805643	12	122712025	T	C	chr12_122712025_T_C	304	0.455952	0.279334	-0.0817344	0.0754518	SNP	458	840	0.92767	ENSG00000188026	ENSG00000188026	NA	rs680838
QTS000010	ftp://ftp.ebi.ac.uk/pub/databases/spot/eQTL/sumstats/QTS000010/QTD000081/QTD000081.all.tsv.gz	ILMN_1807704	12	122712025	T	C	chr12_122712025_T_C	304	0.455952	0.499299	-0.0477002	0.0705413	SNP	458	840	0.92767	ENSG00000212694	ENSG00000212694	NA	rs680838
QTS000010	ftp://ftp.ebi.ac.uk/pub/databases/spot/eQTL/sumstats/QTS000010/QTD000081/QTD000081.all.tsv.gz	ILMN_1811272	12	122712025	T	C	chr12_122712025_T_C	304	0.455952	0.894227	-0.0103918	0.0781099	SNP	458	840	0.92767	ENSG00000196917	ENSG00000196917	NA	rs680838
QTS000010	ftp://ftp.ebi.ac.uk/pub/databases/spot/eQTL/sumstats/QTS000010/QTD000081/QTD000081.all.tsv.gz	ILMN_1812721	12	122712025	T	C	chr12_122712025_T_C	304	0.455952	0.0324452	-0.157643	0.0734497	SNP	458	840	0.92767	ENSG00000130787	ENSG00000130787	NA	rs680838
QTS000010	ftp://ftp.ebi.ac.uk/pub/databases/spot/eQTL/sumstats/QTS000010/QTD000081/QTD000081.all.tsv.gz	ILMN_1813573	12	122712025	T	C	chr12_122712025_T_C	304	0.455952	0.602077	0.0377771	0.072394	SNP	458	840	0.92767	ENSG00000139718	ENSG00000139718	NA	rs680838
QTS000010	ftp://ftp.ebi.ac.uk/pub/databases/spot/eQTL/sumstats/QTS000010/QTD000081/QTD000081.all.tsv.gz	ILMN_1849192	12	122712025	T	C	chr12_122712025_T_C	304	0.455952	0.111929	-0.121257	0.0761164	SNP	458	840	0.92767	ENSG00000256546	ENSG00000256546	NA	rs680838
QTS000010	ftp://ftp.ebi.ac.uk/pub/databases/spot/eQTL/sumstats/QTS000010/QTD000081/QTD000081.all.tsv.gz	ILMN_2098947	12	122712025	T	C	chr12_122712025_T_C	304	0.455952	0.769852	-0.0171682	0.0586416	SNP	458	840	0.92767	ENSG00000212694	ENSG00000212694	NA	rs680838
QTS000010	ftp://ftp.ebi.ac.uk/pub/databases/spot/eQTL/sumstats/QTS000010/QTD000081/QTD000081.all.tsv.gz	ILMN_2108493	12	122712025	T	C	chr12_122712025_T_C	304	0.455952	0.765389	-0.0231568	0.0775482	SNP	458	840	0.92767	ENSG00000188735	ENSG00000188735	NA	rs680838
QTS000010	ftp://ftp.ebi.ac.uk/pub/databases/spot/eQTL/sumstats/QTS000010/QTD000081/QTD000081.all.tsv.gz	ILMN_2133125	12	122712025	T	C	chr12_122712025_T_C	304	0.455952	0.438555	0.0594391	0.0766559	SNP	458	840	0.92767	ENSG00000158113	ENSG00000158113	NA	rs680838
QTS000010	ftp://ftp.ebi.ac.uk/pub/databases/spot/eQTL/sumstats/QTS000010/QTD000081/QTD000081.all.tsv.gz	ILMN_2161848	12	122712025	T	C	chr12_122712025_T_C	304	0.455952	0.980323	-0.00190258	0.0770937	SNP	458	840	0.92767	ENSG00000196917	ENSG00000196917	NA	rs680838
QTS000010	ftp://ftp.ebi.ac.uk/pub/databases/spot/eQTL/sumstats/QTS000010/QTD000081/QTD000081.all.tsv.gz	ILMN_2201866	12	122712025	T	C	chr12_122712025_T_C	304	0.455952	0.97758	-0.00217236	0.0772508	SNP	458	840	0.92767	ENSG00000204671	ENSG00000204671	NA	rs680838
QTS000010	ftp://ftp.ebi.ac.uk/pub/databases/spot/eQTL/sumstats/QTS000010/QTD000081/QTD000081.all.tsv.gz	ILMN_2288402	12	122712025	T	C	chr12_122712025_T_C	304	0.455952	0.180816	-0.104396	0.0778748	SNP	458	840	0.92767	ENSG00000130787	ENSG00000130787	NA	rs680838
QTS000010	ftp://ftp.ebi.ac.uk/pub/databases/spot/eQTL/sumstats/QTS000010/QTD000081/QTD000081.all.tsv.gz	ILMN_2310589	12	122712025	T	C	chr12_122712025_T_C	304	0.455952	0.368581	0.0505707	0.0561809	SNP	458	840	0.92767	ENSG00000184047	ENSG00000184047	NA	rs680838
QTS000010	ftp://ftp.ebi.ac.uk/pub/databases/spot/eQTL/sumstats/QTS000010/QTD000081/QTD000081.all.tsv.gz	ILMN_2332990	12	122712025	T	C	chr12_122712025_T_C	304	0.455952	0.144043	0.0717367	0.0490095	SNP	458	840	0.92767	ENSG00000184047	ENSG00000184047	NA	rs680838
QTS000010	ftp://ftp.ebi.ac.uk/pub/databases/spot/eQTL/sumstats/QTS000010/QTD000081/QTD000081.all.tsv.gz	ILMN_2343047	12	122712025	T	C	chr12_122712025_T_C	304	0.455952	0.116025	-0.11993	0.0761432	SNP	458	840	0.92767	ENSG00000150967	ENSG00000150967	NA	rs680838
QTS000010	ftp://ftp.ebi.ac.uk/pub/databases/spot/eQTL/sumstats/QTS000010/QTD000081/QTD000081.all.tsv.gz	ILMN_2343048	12	122712025	T	C	chr12_122712025_T_C	304	0.455952	0.733987	0.0253604	0.0745761	SNP	458	840	0.92767	ENSG00000150967	ENSG00000150967	NA	rs680838
QTS000010	ftp://ftp.ebi.ac.uk/pub/databases/spot/eQTL/sumstats/QTS000010/QTD000081/QTD000081.all.tsv.gz	ILMN_2358277	12	122712025	T	C	chr12_122712025_T_C	304	0.455952	0.694818	-0.0173317	0.0441454	SNP	458	840	0.92767	ENSG00000111011	ENSG00000111011	NA	rs680838
QTS000010	ftp://ftp.ebi.ac.uk/pub/databases/spot/eQTL/sumstats/QTS000010/QTD000081/QTD000081.all.tsv.gz	ILMN_2358278	12	122712025	T	C	chr12_122712025_T_C	304	0.455952	0.642086	0.0251614	0.0540949	SNP	458	840	0.92767	ENSG00000111011	ENSG00000111011	NA	rs680838
QTS000010	ftp://ftp.ebi.ac.uk/pub/databases/spot/eQTL/sumstats/QTS000010/QTD000081/QTD000081.all.tsv.gz	ILMN_2378081	12	122712025	T	C	chr12_122712025_T_C	304	0.455952	0.272178	-0.084963	0.0772702	SNP	458	840	0.92767	ENSG00000110987	ENSG00000110987	NA	rs680838
QTS000010	ftp://ftp.ebi.ac.uk/pub/databases/spot/eQTL/sumstats/QTS000010/QTD000081/QTD000081.all.tsv.gz	ILMN_2393144	12	122712025	T	C	chr12_122712025_T_C	304	0.455952	0.573054	-0.0307851	0.0545818	SNP	458	840	0.92767	ENSG00000182196	ENSG00000182196	NA	rs680838
QTS000010	ftp://ftp.ebi.ac.uk/pub/databases/spot/eQTL/sumstats/QTS000010/QTD000081/QTD000081.all.tsv.gz	ILMN_2395285	12	122712025	T	C	chr12_122712025_T_C	304	0.455952	0.488594	0.0316208	0.0456171	SNP	458	840	0.92767	ENSG00000184209	ENSG00000184209	NA	rs680838
QTS000010	ftp://ftp.ebi.ac.uk/pub/databases/spot/eQTL/sumstats/QTS000010/QTD000081/QTD000081.all.tsv.gz	ILMN_2396148	12	122712025	T	C	chr12_122712025_T_C	304	0.455952	0.362136	0.0711532	0.0779903	SNP	458	840	0.92767	ENSG00000130787	ENSG00000130787	NA	rs680838
QTS000010	ftp://ftp.ebi.ac.uk/pub/databases/spot/eQTL/sumstats/QTS000010/QTD000081/QTD000081.all.tsv.gz	ILMN_2404085	12	122712025	T	C	chr12_122712025_T_C	304	0.455952	0.849198	0.00513311	0.026979	SNP	458	840	0.92767	ENSG00000130779	ENSG00000130779	NA	rs680838
QTS000010	ftp://ftp.ebi.ac.uk/pub/databases/spot/eQTL/sumstats/QTS000010/QTD000081/QTD000081.all.tsv.gz	ILMN_3208881	12	122712025	T	C	chr12_122712025_T_C	304	0.455952	0.453632	0.0448807	0.0598333	SNP	458	840	0.92767	ENSG00000183955	ENSG00000183955	NA	rs680838
QTS000010	ftp://ftp.ebi.ac.uk/pub/databases/spot/eQTL/sumstats/QTS000010/QTD000081/QTD000081.all.tsv.gz	ILMN_3229052	12	122712025	T	C	chr12_122712025_T_C	304	0.455952	0.170531	-0.102826	0.074895	SNP	458	840	0.92767	ENSG00000184209	ENSG00000184209	NA	rs680838
QTS000010	ftp://ftp.ebi.ac.uk/pub/databases/spot/eQTL/sumstats/QTS000010/QTD000081/QTD000081.all.tsv.gz	ILMN_3236695	12	122712025	T	C	chr12_122712025_T_C	304	0.455952	0.975254	-0.00236793	0.0762899	SNP	458	840	0.92767	ENSG00000256092	ENSG00000256092	NA	rs680838
QTS000010	ftp://ftp.ebi.ac.uk/pub/databases/spot/eQTL/sumstats/QTS000010/QTD000081/QTD000081.all.tsv.gz	ILMN_3249006	12	122712025	T	C	chr12_122712025_T_C	304	0.455952	0.247606	0.0848879	0.0733148	SNP	458	840	0.92767	ENSG00000183955	ENSG00000183955	NA	rs680838
QTS000010	ftp://ftp.ebi.ac.uk/pub/databases/spot/eQTL/sumstats/QTS000010/QTD000081/QTD000081.all.tsv.gz	ILMN_1651936	12	122712596	C	CAA	chr12_122712596_C_CAA	155	0.202381	0.767752	-0.0229386	0.0776223	INDEL	170	840	0.8647	ENSG00000183955	ENSG00000183955	NA	rs768236487
QTS000010	ftp://ftp.ebi.ac.uk/pub/databases/spot/eQTL/sumstats/QTS000010/QTD000081/QTD000081.all.tsv.gz	ILMN_1652918	12	122712596	C	CAA	chr12_122712596_C_CAA	155	0.202381	0.205533	-0.113599	0.0895907	INDEL	170	840	0.8647	ENSG00000139725	ENSG00000139725	NA	rs768236487
QTS000010	ftp://ftp.ebi.ac.uk/pub/databases/spot/eQTL/sumstats/QTS000010/QTD000081/QTD000081.all.tsv.gz	ILMN_1654421	12	122712596	C	CAA	chr12_122712596_C_CAA	155	0.202381	0.25354	0.0972741	0.085073	INDEL	170	840	0.8647	ENSG00000051825	ENSG00000051825	NA	rs768236487
QTS000010	ftp://ftp.ebi.ac.uk/pub/databases/spot/eQTL/sumstats/QTS000010/QTD000081/QTD000081.all.tsv.gz	ILMN_1654939	12	122712596	C	CAA	chr12_122712596_C_CAA	155	0.202381	0.448342	0.0592796	0.0781105	INDEL	170	840	0.8647	ENSG00000086598	ENSG00000086598	NA	rs768236487
QTS000010	ftp://ftp.ebi.ac.uk/pub/databases/spot/eQTL/sumstats/QTS000010/QTD000081/QTD000081.all.tsv.gz	ILMN_1662316	12	122712596	C	CAA	chr12_122712596_C_CAA	155	0.202381	0.226984	-0.0983076	0.0812458	INDEL	170	840	0.8647	ENSG00000139719	ENSG00000139719	NA	rs768236487
QTS000010	ftp://ftp.ebi.ac.uk/pub/databases/spot/eQTL/sumstats/QTS000010/QTD000081/QTD000081.all.tsv.gz	ILMN_1663370	12	122712596	C	CAA	chr12_122712596_C_CAA	155	0.202381	0.43231	0.07288	0.0927192	INDEL	170	840	0.8647	ENSG00000130783	ENSG00000130783	NA	rs768236487
QTS000010	ftp://ftp.ebi.ac.uk/pub/databases/spot/eQTL/sumstats/QTS000010/QTD000081/QTD000081.all.tsv.gz	ILMN_1665335	12	122712596	C	CAA	chr12_122712596_C_CAA	155	0.202381	0.905552	0.00764446	0.0643878	INDEL	170	840	0.8647	ENSG00000184047	ENSG00000184047	NA	rs768236487
QTS000010	ftp://ftp.ebi.ac.uk/pub/databases/spot/eQTL/sumstats/QTS000010/QTD000081/QTD000081.all.tsv.gz	ILMN_1665996	12	122712596	C	CAA	chr12_122712596_C_CAA	155	0.202381	0.491395	-0.0568679	0.0825707	INDEL	170	840	0.8647	ENSG00000110987	ENSG00000110987	NA	rs768236487
QTS000010	ftp://ftp.ebi.ac.uk/pub/databases/spot/eQTL/sumstats/QTS000010/QTD000081/QTD000081.all.tsv.gz	ILMN_1667510	12	122712596	C	CAA	chr12_122712596_C_CAA	155	0.202381	0.669475	0.026294	0.0615526	INDEL	170	840	0.8647	ENSG00000130921	ENSG00000130921	NA	rs768236487
QTS000010	ftp://ftp.ebi.ac.uk/pub/databases/spot/eQTL/sumstats/QTS000010/QTD000081/QTD000081.all.tsv.gz	ILMN_1668743	12	122712596	C	CAA	chr12_122712596_C_CAA	155	0.202381	0.684158	-0.0307776	0.075604	INDEL	170	840	0.8647	ENSG00000150977	ENSG00000150977	NA	rs768236487
QTS000010	ftp://ftp.ebi.ac.uk/pub/databases/spot/eQTL/sumstats/QTS000010/QTD000081/QTD000081.all.tsv.gz	ILMN_1677693	12	122712596	C	CAA	chr12_122712596_C_CAA	155	0.202381	0.951765	0.00567884	0.093822	INDEL	170	840	0.8647	ENSG00000255398	ENSG00000255398	NA	rs768236487
QTS000010	ftp://ftp.ebi.ac.uk/pub/databases/spot/eQTL/sumstats/QTS000010/QTD000081/QTD000081.all.tsv.gz	ILMN_1678490	12	122712596	C	CAA	chr12_122712596_C_CAA	155	0.202381	0.794618	-0.0164411	0.0631159	INDEL	170	840	0.8647	ENSG00000150977	ENSG00000150977	NA	rs768236487
QTS000010	ftp://ftp.ebi.ac.uk/pub/databases/spot/eQTL/sumstats/QTS000010/QTD000081/QTD000081.all.tsv.gz	ILMN_1684038	12	122712596	C	CAA	chr12_122712596_C_CAA	155	0.202381	0.477078	-0.063968	0.0898842	INDEL	170	840	0.8647	ENSG00000130779	ENSG00000130779	NA	rs768236487
QTS000010	ftp://ftp.ebi.ac.uk/pub/databases/spot/eQTL/sumstats/QTS000010/QTD000081/QTD000081.all.tsv.gz	ILMN_1693987	12	122712596	C	CAA	chr12_122712596_C_CAA	155	0.202381	0.0877545	-0.160252	0.0936325	INDEL	170	840	0.8647	ENSG00000175727	ENSG00000175727	NA	rs768236487
QTS000010	ftp://ftp.ebi.ac.uk/pub/databases/spot/eQTL/sumstats/QTS000010/QTD000081/QTD000081.all.tsv.gz	ILMN_1700380	12	122712596	C	CAA	chr12_122712596_C_CAA	155	0.202381	0.863233	-0.0150387	0.0872464	INDEL	170	840	0.8647	ENSG00000185344	ENSG00000185344	NA	rs768236487
QTS000010	ftp://ftp.ebi.ac.uk/pub/databases/spot/eQTL/sumstats/QTS000010/QTD000081/QTD000081.all.tsv.gz	ILMN_1701905	12	122712596	C	CAA	chr12_122712596_C_CAA	155	0.202381	0.0424901	-0.189848	0.093286	INDEL	170	840	0.8647	ENSG00000130783	ENSG00000130783	NA	rs768236487
QTS000010	ftp://ftp.ebi.ac.uk/pub/databases/spot/eQTL/sumstats/QTS000010/QTD000081/QTD000081.all.tsv.gz	ILMN_1704019	12	122712596	C	CAA	chr12_122712596_C_CAA	155	0.202381	0.241543	0.109542	0.0933975	INDEL	170	840	0.8647	ENSG00000111325	ENSG00000111325	NA	rs768236487
QTS000010	ftp://ftp.ebi.ac.uk/pub/databases/spot/eQTL/sumstats/QTS000010/QTD000081/QTD000081.all.tsv.gz	ILMN_1706345	12	122712596	C	CAA	chr12_122712596_C_CAA	155	0.202381	0.0605993	-0.173847	0.0923903	INDEL	170	840	0.8647	ENSG00000168778	ENSG00000168778	NA	rs768236487
QTS000010	ftp://ftp.ebi.ac.uk/pub/databases/spot/eQTL/sumstats/QTS000010/QTD000081/QTD000081.all.tsv.gz	ILMN_1706886	12	122712596	C	CAA	chr12_122712596_C_CAA	155	0.202381	0.850525	-0.0173321	0.091914	INDEL	170	840	0.8647	ENSG00000110987	ENSG00000110987	NA	rs768236487
QTS000010	ftp://ftp.ebi.ac.uk/pub/databases/spot/eQTL/sumstats/QTS000010/QTD000081/QTD000081.all.tsv.gz	ILMN_1710427	12	122712596	C	CAA	chr12_122712596_C_CAA	155	0.202381	0.710533	0.028427	0.0765398	INDEL	170	840	0.8647	ENSG00000139722	ENSG00000139722	NA	rs768236487
QTS000010	ftp://ftp.ebi.ac.uk/pub/databases/spot/eQTL/sumstats/QTS000010/QTD000081/QTD000081.all.tsv.gz	ILMN_1711699	12	122712596	C	CAA	chr12_122712596_C_CAA	155	0.202381	0.45368	0.0699512	0.0932662	INDEL	170	840	0.8647	ENSG00000130787	ENSG00000130787	NA	rs768236487
QTS000010	ftp://ftp.ebi.ac.uk/pub/databases/spot/eQTL/sumstats/QTS000010/QTD000081/QTD000081.all.tsv.gz	ILMN_1720498	12	122712596	C	CAA	chr12_122712596_C_CAA	155	0.202381	0.0361674	0.197485	0.0939495	INDEL	170	840	0.8647	ENSG00000188735	ENSG00000188735	NA	rs768236487
QTS000010	ftp://ftp.ebi.ac.uk/pub/databases/spot/eQTL/sumstats/QTS000010/QTD000081/QTD000081.all.tsv.gz	ILMN_1723058	12	122712596	C	CAA	chr12_122712596_C_CAA	155	0.202381	0.245901	0.101484	0.0873323	INDEL	170	840	0.8647	ENSG00000130779	ENSG00000130779	NA	rs768236487
QTS000010	ftp://ftp.ebi.ac.uk/pub/databases/spot/eQTL/sumstats/QTS000010/QTD000081/QTD000081.all.tsv.gz	ILMN_1725187	12	122712596	C	CAA	chr12_122712596_C_CAA	155	0.202381	0.230389	-0.0998763	0.0831495	INDEL	170	840	0.8647	ENSG00000090975	ENSG00000090975	NA	rs768236487
QTS000010	ftp://ftp.ebi.ac.uk/pub/databases/spot/eQTL/sumstats/QTS000010/QTD000081/QTD000081.all.tsv.gz	ILMN_1725666	12	122712596	C	CAA	chr12_122712596_C_CAA	155	0.202381	0.604901	0.037458	0.0723448	INDEL	170	840	0.8647	ENSG00000111358	ENSG00000111358	NA	rs768236487
QTS000010	ftp://ftp.ebi.ac.uk/pub/databases/spot/eQTL/sumstats/QTS000010/QTD000081/QTD000081.all.tsv.gz	ILMN_1732516	12	122712596	C	CAA	chr12_122712596_C_CAA	155	0.202381	0.228921	0.0977833	0.0811505	INDEL	170	840	0.8647	ENSG00000184445	ENSG00000184445	NA	rs768236487
QTS000010	ftp://ftp.ebi.ac.uk/pub/databases/spot/eQTL/sumstats/QTS000010/QTD000081/QTD000081.all.tsv.gz	ILMN_1732767	12	122712596	C	CAA	chr12_122712596_C_CAA	155	0.202381	0.215399	0.0957328	0.0771544	INDEL	170	840	0.8647	ENSG00000110801	ENSG00000110801	NA	rs768236487
QTS000010	ftp://ftp.ebi.ac.uk/pub/databases/spot/eQTL/sumstats/QTS000010/QTD000081/QTD000081.all.tsv.gz	ILMN_1739943	12	122712596	C	CAA	chr12_122712596_C_CAA	155	0.202381	0.890751	-0.00911996	0.0663556	INDEL	170	840	0.8647	ENSG00000139697	ENSG00000139697	NA	rs768236487
QTS000010	ftp://ftp.ebi.ac.uk/pub/databases/spot/eQTL/sumstats/QTS000010/QTD000081/QTD000081.all.tsv.gz	ILMN_1745688	12	122712596	C	CAA	chr12_122712596_C_CAA	155	0.202381	0.287648	-0.0997591	0.0936973	INDEL	170	840	0.8647	ENSG00000158104	ENSG00000158104	NA	rs768236487
QTS000010	ftp://ftp.ebi.ac.uk/pub/databases/spot/eQTL/sumstats/QTS000010/QTD000081/QTD000081.all.tsv.gz	ILMN_1750497	12	122712596	C	CAA	chr12_122712596_C_CAA	155	0.202381	0.431414	-0.0737566	0.0936518	INDEL	170	840	0.8647	ENSG00000182782	ENSG00000182782	NA	rs768236487
QTS000010	ftp://ftp.ebi.ac.uk/pub/databases/spot/eQTL/sumstats/QTS000010/QTD000081/QTD000081.all.tsv.gz	ILMN_1753716	12	122712596	C	CAA	chr12_122712596_C_CAA	155	0.202381	0.956841	-0.00321246	0.0593239	INDEL	170	840	0.8647	ENSG00000111361	ENSG00000111361	NA	rs768236487
QTS000010	ftp://ftp.ebi.ac.uk/pub/databases/spot/eQTL/sumstats/QTS000010/QTD000081/QTD000081.all.tsv.gz	ILMN_1757910	12	122712596	C	CAA	chr12_122712596_C_CAA	155	0.202381	0.137173	-0.139741	0.093827	INDEL	170	840	0.8647	ENSG00000130787	ENSG00000130787	NA	rs768236487
QTS000010	ftp://ftp.ebi.ac.uk/pub/databases/spot/eQTL/sumstats/QTS000010/QTD000081/QTD000081.all.tsv.gz	ILMN_1760954	12	122712596	C	CAA	chr12_122712596_C_CAA	155	0.202381	0.8227	-0.0139094	0.0620349	INDEL	170	840	0.8647	ENSG00000139726	ENSG00000139726	NA	rs768236487
QTS000010	ftp://ftp.ebi.ac.uk/pub/databases/spot/eQTL/sumstats/QTS000010/QTD000081/QTD000081.all.tsv.gz	ILMN_1771260	12	122712596	C	CAA	chr12_122712596_C_CAA	155	0.202381	0.0497504	-0.180842	0.0918912	INDEL	170	840	0.8647	ENSG00000176383	ENSG00000176383	NA	rs768236487
QTS000010	ftp://ftp.ebi.ac.uk/pub/databases/spot/eQTL/sumstats/QTS000010/QTD000081/QTD000081.all.tsv.gz	ILMN_1772845	12	122712596	C	CAA	chr12_122712596_C_CAA	155	0.202381	0.031403	0.137712	0.0637725	INDEL	170	840	0.8647	ENSG00000184209	ENSG00000184209	NA	rs768236487
QTS000010	ftp://ftp.ebi.ac.uk/pub/databases/spot/eQTL/sumstats/QTS000010/QTD000081/QTD000081.all.tsv.gz	ILMN_1779835	12	122712596	C	CAA	chr12_122712596_C_CAA	155	0.202381	0.763392	0.0255493	0.084816	INDEL	170	840	0.8647	ENSG00000182196	ENSG00000182196	NA	rs768236487
QTS000010	ftp://ftp.ebi.ac.uk/pub/databases/spot/eQTL/sumstats/QTS000010/QTD000081/QTD000081.all.tsv.gz	ILMN_1787845	12	122712596	C	CAA	chr12_122712596_C_CAA	155	0.202381	0.684356	-0.0383776	0.0943358	INDEL	170	840	0.8647	ENSG00000130787	ENSG00000130787	NA	rs768236487
QTS000010	ftp://ftp.ebi.ac.uk/pub/databases/spot/eQTL/sumstats/QTS000010/QTD000081/QTD000081.all.tsv.gz	ILMN_1788887	12	122712596	C	CAA	chr12_122712596_C_CAA	155	0.202381	0.0386481	-0.164376	0.0792299	INDEL	170	840	0.8647	ENSG00000212694	ENSG00000212694	NA	rs768236487
QTS000010	ftp://ftp.ebi.ac.uk/pub/databases/spot/eQTL/sumstats/QTS000010/QTD000081/QTD000081.all.tsv.gz	ILMN_1788928	12	122712596	C	CAA	chr12_122712596_C_CAA	155	0.202381	0.0125004	-0.230145	0.0917314	INDEL	170	840	0.8647	ENSG00000150967	ENSG00000150967	NA	rs768236487
QTS000010	ftp://ftp.ebi.ac.uk/pub/databases/spot/eQTL/sumstats/QTS000010/QTD000081/QTD000081.all.tsv.gz	ILMN_1791149	12	122712596	C	CAA	chr12_122712596_C_CAA	155	0.202381	0.531263	0.0349945	0.0558466	INDEL	170	840	0.8647	ENSG00000182196	ENSG00000182196	NA	rs768236487
QTS000010	ftp://ftp.ebi.ac.uk/pub/databases/spot/eQTL/sumstats/QTS000010/QTD000081/QTD000081.all.tsv.gz	ILMN_1792092	12	122712596	C	CAA	chr12_122712596_C_CAA	155	0.202381	0.212013	0.0719343	0.0575463	INDEL	170	840	0.8647	ENSG00000033030	ENSG00000033030	NA	rs768236487
QTS000010	ftp://ftp.ebi.ac.uk/pub/databases/spot/eQTL/sumstats/QTS000010/QTD000081/QTD000081.all.tsv.gz	ILMN_1797425	12	122712596	C	CAA	chr12_122712596_C_CAA	155	0.202381	0.929374	-0.00730845	0.082407	INDEL	170	840	0.8647	ENSG00000111364	ENSG00000111364	NA	rs768236487
QTS000010	ftp://ftp.ebi.ac.uk/pub/databases/spot/eQTL/sumstats/QTS000010/QTD000081/QTD000081.all.tsv.gz	ILMN_1800341	12	122712596	C	CAA	chr12_122712596_C_CAA	155	0.202381	0.357336	0.0863935	0.0937526	INDEL	170	840	0.8647	ENSG00000158023	ENSG00000158023	NA	rs768236487
QTS000010	ftp://ftp.ebi.ac.uk/pub/databases/spot/eQTL/sumstats/QTS000010/QTD000081/QTD000081.all.tsv.gz	ILMN_1805643	12	122712596	C	CAA	chr12_122712596_C_CAA	155	0.202381	0.786639	-0.0249213	0.0920089	INDEL	170	840	0.8647	ENSG00000188026	ENSG00000188026	NA	rs768236487
QTS000010	ftp://ftp.ebi.ac.uk/pub/databases/spot/eQTL/sumstats/QTS000010/QTD000081/QTD000081.all.tsv.gz	ILMN_1807704	12	122712596	C	CAA	chr12_122712596_C_CAA	155	0.202381	0.0302495	-0.185819	0.0854554	INDEL	170	840	0.8647	ENSG00000212694	ENSG00000212694	NA	rs768236487
QTS000010	ftp://ftp.ebi.ac.uk/pub/databases/spot/eQTL/sumstats/QTS000010/QTD000081/QTD000081.all.tsv.gz	ILMN_1811272	12	122712596	C	CAA	chr12_122712596_C_CAA	155	0.202381	0.769526	0.0278864	0.0951133	INDEL	170	840	0.8647	ENSG00000196917	ENSG00000196917	NA	rs768236487
QTS000010	ftp://ftp.ebi.ac.uk/pub/databases/spot/eQTL/sumstats/QTS000010/QTD000081/QTD000081.all.tsv.gz	ILMN_1812721	12	122712596	C	CAA	chr12_122712596_C_CAA	155	0.202381	0.769332	0.0263936	0.0899438	INDEL	170	840	0.8647	ENSG00000130787	ENSG00000130787	NA	rs768236487
QTS000010	ftp://ftp.ebi.ac.uk/pub/databases/spot/eQTL/sumstats/QTS000010/QTD000081/QTD000081.all.tsv.gz	ILMN_1813573	12	122712596	C	CAA	chr12_122712596_C_CAA	155	0.202381	0.996827	-0.000350923	0.0881901	INDEL	170	840	0.8647	ENSG00000139718	ENSG00000139718	NA	rs768236487
QTS000010	ftp://ftp.ebi.ac.uk/pub/databases/spot/eQTL/sumstats/QTS000010/QTD000081/QTD000081.all.tsv.gz	ILMN_1849192	12	122712596	C	CAA	chr12_122712596_C_CAA	155	0.202381	0.466074	-0.0677936	0.0929225	INDEL	170	840	0.8647	ENSG00000256546	ENSG00000256546	NA	rs768236487
QTS000010	ftp://ftp.ebi.ac.uk/pub/databases/spot/eQTL/sumstats/QTS000010/QTD000081/QTD000081.all.tsv.gz	ILMN_2098947	12	122712596	C	CAA	chr12_122712596_C_CAA	155	0.202381	0.394061	-0.0608803	0.0713564	INDEL	170	840	0.8647	ENSG00000212694	ENSG00000212694	NA	rs768236487
QTS000010	ftp://ftp.ebi.ac.uk/pub/databases/spot/eQTL/sumstats/QTS000010/QTD000081/QTD000081.all.tsv.gz	ILMN_2108493	12	122712596	C	CAA	chr12_122712596_C_CAA	155	0.202381	0.0225827	-0.214822	0.0938424	INDEL	170	840	0.8647	ENSG00000188735	ENSG00000188735	NA	rs768236487
QTS000010	ftp://ftp.ebi.ac.uk/pub/databases/spot/eQTL/sumstats/QTS000010/QTD000081/QTD000081.all.tsv.gz	ILMN_2133125	12	122712596	C	CAA	chr12_122712596_C_CAA	155	0.202381	0.818118	0.021496	0.0934137	INDEL	170	840	0.8647	ENSG00000158113	ENSG00000158113	NA	rs768236487
QTS000010	ftp://ftp.ebi.ac.uk/pub/databases/spot/eQTL/sumstats/QTS000010/QTD000081/QTD000081.all.tsv.gz	ILMN_2161848	12	122712596	C	CAA	chr12_122712596_C_CAA	155	0.202381	0.0712589	0.169114	0.0935069	INDEL	170	840	0.8647	ENSG00000196917	ENSG00000196917	NA	rs768236487
QTS000010	ftp://ftp.ebi.ac.uk/pub/databases/spot/eQTL/sumstats/QTS000010/QTD000081/QTD000081.all.tsv.gz	ILMN_2201866	12	122712596	C	CAA	chr12_122712596_C_CAA	155	0.202381	0.646242	0.0432005	0.0940506	INDEL	170	840	0.8647	ENSG00000204671	ENSG00000204671	NA	rs768236487
QTS000010	ftp://ftp.ebi.ac.uk/pub/databases/spot/eQTL/sumstats/QTS000010/QTD000081/QTD000081.all.tsv.gz	ILMN_2288402	12	122712596	C	CAA	chr12_122712596_C_CAA	155	0.202381	0.342163	-0.0902888	0.0949392	INDEL	170	840	0.8647	ENSG00000130787	ENSG00000130787	NA	rs768236487
QTS000010	ftp://ftp.ebi.ac.uk/pub/databases/spot/eQTL/sumstats/QTS000010/QTD000081/QTD000081.all.tsv.gz	ILMN_2310589	12	122712596	C	CAA	chr12_122712596_C_CAA	155	0.202381	0.342758	0.0649775	0.0684087	INDEL	170	840	0.8647	ENSG00000184047	ENSG00000184047	NA	rs768236487
QTS000010	ftp://ftp.ebi.ac.uk/pub/databases/spot/eQTL/sumstats/QTS000010/QTD000081/QTD000081.all.tsv.gz	ILMN_2332990	12	122712596	C	CAA	chr12_122712596_C_CAA	155	0.202381	0.549348	-0.0358431	0.0598142	INDEL	170	840	0.8647	ENSG00000184047	ENSG00000184047	NA	rs768236487
QTS000010	ftp://ftp.ebi.ac.uk/pub/databases/spot/eQTL/sumstats/QTS000010/QTD000081/QTD000081.all.tsv.gz	ILMN_2343047	12	122712596	C	CAA	chr12_122712596_C_CAA	155	0.202381	0.931288	-0.00802461	0.093009	INDEL	170	840	0.8647	ENSG00000150967	ENSG00000150967	NA	rs768236487
QTS000010	ftp://ftp.ebi.ac.uk/pub/databases/spot/eQTL/sumstats/QTS000010/QTD000081/QTD000081.all.tsv.gz	ILMN_2343048	12	122712596	C	CAA	chr12_122712596_C_CAA	155	0.202381	0.0107558	0.230881	0.0901033	INDEL	170	840	0.8647	ENSG00000150967	ENSG00000150967	NA	rs768236487
QTS000010	ftp://ftp.ebi.ac.uk/pub/databases/spot/eQTL/sumstats/QTS000010/QTD000081/QTD000081.all.tsv.gz	ILMN_2358277	12	122712596	C	CAA	chr12_122712596_C_CAA	155	0.202381	0.57367	-0.0302667	0.0537489	INDEL	170	840	0.8647	ENSG00000111011	ENSG00000111011	NA	rs768236487
QTS000010	ftp://ftp.ebi.ac.uk/pub/databases/spot/eQTL/sumstats/QTS000010/QTD000081/QTD000081.all.tsv.gz	ILMN_2358278	12	122712596	C	CAA	chr12_122712596_C_CAA	155	0.202381	0.821968	0.0148357	0.0658896	INDEL	170	840	0.8647	ENSG00000111011	ENSG00000111011	NA	rs768236487
QTS000010	ftp://ftp.ebi.ac.uk/pub/databases/spot/eQTL/sumstats/QTS000010/QTD000081/QTD000081.all.tsv.gz	ILMN_2378081	12	122712596	C	CAA	chr12_122712596_C_CAA	155	0.202381	0.578281	-0.0524096	0.0942031	INDEL	170	840	0.8647	ENSG00000110987	ENSG00000110987	NA	rs768236487
QTS000010	ftp://ftp.ebi.ac.uk/pub/databases/spot/eQTL/sumstats/QTS000010/QTD000081/QTD000081.all.tsv.gz	ILMN_2393144	12	122712596	C	CAA	chr12_122712596_C_CAA	155	0.202381	0.145127	-0.0968137	0.0663209	INDEL	170	840	0.8647	ENSG00000182196	ENSG00000182196	NA	rs768236487
QTS000010	ftp://ftp.ebi.ac.uk/pub/databases/spot/eQTL/sumstats/QTS000010/QTD000081/QTD000081.all.tsv.gz	ILMN_2395285	12	122712596	C	CAA	chr12_122712596_C_CAA	155	0.202381	0.203639	0.0706353	0.0554739	INDEL	170	840	0.8647	ENSG00000184209	ENSG00000184209	NA	rs768236487
QTS000010	ftp://ftp.ebi.ac.uk/pub/databases/spot/eQTL/sumstats/QTS000010/QTD000081/QTD000081.all.tsv.gz	ILMN_2396148	12	122712596	C	CAA	chr12_122712596_C_CAA	155	0.202381	0.16592	-0.131643	0.0948478	INDEL	170	840	0.8647	ENSG00000130787	ENSG00000130787	NA	rs768236487
QTS000010	ftp://ftp.ebi.ac.uk/pub/databases/spot/eQTL/sumstats/QTS000010/QTD000081/QTD000081.all.tsv.gz	ILMN_2404085	12	122712596	C	CAA	chr12_122712596_C_CAA	155	0.202381	0.933288	-0.00275204	0.0328559	INDEL	170	840	0.8647	ENSG00000130779	ENSG00000130779	NA	rs768236487
QTS000010	ftp://ftp.ebi.ac.uk/pub/databases/spot/eQTL/sumstats/QTS000010/QTD000081/QTD000081.all.tsv.gz	ILMN_3208881	12	122712596	C	CAA	chr12_122712596_C_CAA	155	0.202381	0.167428	0.100604	0.0727432	INDEL	170	840	0.8647	ENSG00000183955	ENSG00000183955	NA	rs768236487
QTS000010	ftp://ftp.ebi.ac.uk/pub/databases/spot/eQTL/sumstats/QTS000010/QTD000081/QTD000081.all.tsv.gz	ILMN_3229052	12	122712596	C	CAA	chr12_122712596_C_CAA	155	0.202381	0.164001	-0.127157	0.0911996	INDEL	170	840	0.8647	ENSG00000184209	ENSG00000184209	NA	rs768236487
QTS000010	ftp://ftp.ebi.ac.uk/pub/databases/spot/eQTL/sumstats/QTS000010/QTD000081/QTD000081.all.tsv.gz	ILMN_3236695	12	122712596	C	CAA	chr12_122712596_C_CAA	155	0.202381	0.684132	-0.0378161	0.0928859	INDEL	170	840	0.8647	ENSG00000256092	ENSG00000256092	NA	rs768236487
QTS000010	ftp://ftp.ebi.ac.uk/pub/databases/spot/eQTL/sumstats/QTS000010/QTD000081/QTD000081.all.tsv.gz	ILMN_3249006	12	122712596	C	CAA	chr12_122712596_C_CAA	155	0.202381	0.289135	0.0947898	0.0893054	INDEL	170	840	0.8647	ENSG00000183955	ENSG00000183955	NA	rs768236487
QTS000010	ftp://ftp.ebi.ac.uk/pub/databases/spot/eQTL/sumstats/QTS000010/QTD000081/QTD000081.all.tsv.gz	ILMN_1651936	12	122712607	AAAGAAAAG	A	chr12_122712607_AAAGAAAAG_A	227	0.310714	0.863235	0.0120108	0.0696818	INDEL	259	840	0.86633	ENSG00000183955	ENSG00000183955	NA	rs1471190985
QTS000010	ftp://ftp.ebi.ac.uk/pub/databases/spot/eQTL/sumstats/QTS000010/QTD000081/QTD000081.all.tsv.gz	ILMN_1651936	12	122712607	AAAGAAAAG	A	chr12_122712607_AAAGAAAAG_A	227	0.310714	0.863235	0.0120108	0.0696818	INDEL	259	840	0.86633	ENSG00000183955	ENSG00000183955	NA	rs778644051
QTS000010	ftp://ftp.ebi.ac.uk/pub/databases/spot/eQTL/sumstats/QTS000010/QTD000081/QTD000081.all.tsv.gz	ILMN_1652918	12	122712607	AAAGAAAAG	A	chr12_122712607_AAAGAAAAG_A	227	0.310714	0.0130892	0.199309	0.0799687	INDEL	259	840	0.86633	ENSG00000139725	ENSG00000139725	NA	rs1471190985
QTS000010	ftp://ftp.ebi.ac.uk/pub/databases/spot/eQTL/sumstats/QTS000010/QTD000081/QTD000081.all.tsv.gz	ILMN_1652918	12	122712607	AAAGAAAAG	A	chr12_122712607_AAAGAAAAG_A	227	0.310714	0.0130892	0.199309	0.0799687	INDEL	259	840	0.86633	ENSG00000139725	ENSG00000139725	NA	rs778644051
QTS000010	ftp://ftp.ebi.ac.uk/pub/databases/spot/eQTL/sumstats/QTS000010/QTD000081/QTD000081.all.tsv.gz	ILMN_1654421	12	122712607	AAAGAAAAG	A	chr12_122712607_AAAGAAAAG_A	227	0.310714	0.981947	0.00173187	0.0764881	INDEL	259	840	0.86633	ENSG00000051825	ENSG00000051825	NA	rs1471190985
QTS000010	ftp://ftp.ebi.ac.uk/pub/databases/spot/eQTL/sumstats/QTS000010/QTD000081/QTD000081.all.tsv.gz	ILMN_1654421	12	122712607	AAAGAAAAG	A	chr12_122712607_AAAGAAAAG_A	227	0.310714	0.981947	0.00173187	0.0764881	INDEL	259	840	0.86633	ENSG00000051825	ENSG00000051825	NA	rs778644051
QTS000010	ftp://ftp.ebi.ac.uk/pub/databases/spot/eQTL/sumstats/QTS000010/QTD000081/QTD000081.all.tsv.gz	ILMN_1654939	12	122712607	AAAGAAAAG	A	chr12_122712607_AAAGAAAAG_A	227	0.310714	0.283404	-0.0752592	0.0700653	INDEL	259	840	0.86633	ENSG00000086598	ENSG00000086598	NA	rs1471190985
QTS000010	ftp://ftp.ebi.ac.uk/pub/databases/spot/eQTL/sumstats/QTS000010/QTD000081/QTD000081.all.tsv.gz	ILMN_1654939	12	122712607	AAAGAAAAG	A	chr12_122712607_AAAGAAAAG_A	227	0.310714	0.283404	-0.0752592	0.0700653	INDEL	259	840	0.86633	ENSG00000086598	ENSG00000086598	NA	rs778644051
QTS000010	ftp://ftp.ebi.ac.uk/pub/databases/spot/eQTL/sumstats/QTS000010/QTD000081/QTD000081.all.tsv.gz	ILMN_1662316	12	122712607	AAAGAAAAG	A	chr12_122712607_AAAGAAAAG_A	227	0.310714	0.152569	-0.104448	0.0728766	INDEL	259	840	0.86633	ENSG00000139719	ENSG00000139719	NA	rs1471190985
QTS000010	ftp://ftp.ebi.ac.uk/pub/databases/spot/eQTL/sumstats/QTS000010/QTD000081/QTD000081.all.tsv.gz	ILMN_1662316	12	122712607	AAAGAAAAG	A	chr12_122712607_AAAGAAAAG_A	227	0.310714	0.152569	-0.104448	0.0728766	INDEL	259	840	0.86633	ENSG00000139719	ENSG00000139719	NA	rs778644051
QTS000010	ftp://ftp.ebi.ac.uk/pub/databases/spot/eQTL/sumstats/QTS000010/QTD000081/QTD000081.all.tsv.gz	ILMN_1663370	12	122712607	AAAGAAAAG	A	chr12_122712607_AAAGAAAAG_A	227	0.310714	0.649316	0.0378924	0.0832707	INDEL	259	840	0.86633	ENSG00000130783	ENSG00000130783	NA	rs1471190985
QTS000010	ftp://ftp.ebi.ac.uk/pub/databases/spot/eQTL/sumstats/QTS000010/QTD000081/QTD000081.all.tsv.gz	ILMN_1663370	12	122712607	AAAGAAAAG	A	chr12_122712607_AAAGAAAAG_A	227	0.310714	0.649316	0.0378924	0.0832707	INDEL	259	840	0.86633	ENSG00000130783	ENSG00000130783	NA	rs778644051
QTS000010	ftp://ftp.ebi.ac.uk/pub/databases/spot/eQTL/sumstats/QTS000010/QTD000081/QTD000081.all.tsv.gz	ILMN_1665335	12	122712607	AAAGAAAAG	A	chr12_122712607_AAAGAAAAG_A	227	0.310714	0.696125	0.0225852	0.0577872	INDEL	259	840	0.86633	ENSG00000184047	ENSG00000184047	NA	rs1471190985
QTS000010	ftp://ftp.ebi.ac.uk/pub/databases/spot/eQTL/sumstats/QTS000010/QTD000081/QTD000081.all.tsv.gz	ILMN_1665335	12	122712607	AAAGAAAAG	A	chr12_122712607_AAAGAAAAG_A	227	0.310714	0.696125	0.0225852	0.0577872	INDEL	259	840	0.86633	ENSG00000184047	ENSG00000184047	NA	rs778644051
QTS000010	ftp://ftp.ebi.ac.uk/pub/databases/spot/eQTL/sumstats/QTS000010/QTD000081/QTD000081.all.tsv.gz	ILMN_1665996	12	122712607	AAAGAAAAG	A	chr12_122712607_AAAGAAAAG_A	227	0.310714	0.409209	0.061217	0.0740997	INDEL	259	840	0.86633	ENSG00000110987	ENSG00000110987	NA	rs1471190985
QTS000010	ftp://ftp.ebi.ac.uk/pub/databases/spot/eQTL/sumstats/QTS000010/QTD000081/QTD000081.all.tsv.gz	ILMN_1665996	12	122712607	AAAGAAAAG	A	chr12_122712607_AAAGAAAAG_A	227	0.310714	0.409209	0.061217	0.0740997	INDEL	259	840	0.86633	ENSG00000110987	ENSG00000110987	NA	rs778644051
QTS000010	ftp://ftp.ebi.ac.uk/pub/databases/spot/eQTL/sumstats/QTS000010/QTD000081/QTD000081.all.tsv.gz	ILMN_1667510	12	122712607	AAAGAAAAG	A	chr12_122712607_AAAGAAAAG_A	227	0.310714	0.217651	0.0681081	0.0551608	INDEL	259	840	0.86633	ENSG00000130921	ENSG00000130921	NA	rs1471190985
QTS000010	ftp://ftp.ebi.ac.uk/pub/databases/spot/eQTL/sumstats/QTS000010/QTD000081/QTD000081.all.tsv.gz	ILMN_1667510	12	122712607	AAAGAAAAG	A	chr12_122712607_AAAGAAAAG_A	227	0.310714	0.217651	0.0681081	0.0551608	INDEL	259	840	0.86633	ENSG00000130921	ENSG00000130921	NA	rs778644051
QTS000010	ftp://ftp.ebi.ac.uk/pub/databases/spot/eQTL/sumstats/QTS000010/QTD000081/QTD000081.all.tsv.gz	ILMN_1668743	12	122712607	AAAGAAAAG	A	chr12_122712607_AAAGAAAAG_A	227	0.310714	0.0225497	0.154429	0.067444	INDEL	259	840	0.86633	ENSG00000150977	ENSG00000150977	NA	rs1471190985
QTS000010	ftp://ftp.ebi.ac.uk/pub/databases/spot/eQTL/sumstats/QTS000010/QTD000081/QTD000081.all.tsv.gz	ILMN_1668743	12	122712607	AAAGAAAAG	A	chr12_122712607_AAAGAAAAG_A	227	0.310714	0.0225497	0.154429	0.067444	INDEL	259	840	0.86633	ENSG00000150977	ENSG00000150977	NA	rs778644051
QTS000010	ftp://ftp.ebi.ac.uk/pub/databases/spot/eQTL/sumstats/QTS000010/QTD000081/QTD000081.all.tsv.gz	ILMN_1677693	12	122712607	AAAGAAAAG	A	chr12_122712607_AAAGAAAAG_A	227	0.310714	0.55848	0.0492964	0.0841831	INDEL	259	840	0.86633	ENSG00000255398	ENSG00000255398	NA	rs1471190985
QTS000010	ftp://ftp.ebi.ac.uk/pub/databases/spot/eQTL/sumstats/QTS000010/QTD000081/QTD000081.all.tsv.gz	ILMN_1677693	12	122712607	AAAGAAAAG	A	chr12_122712607_AAAGAAAAG_A	227	0.310714	0.55848	0.0492964	0.0841831	INDEL	259	840	0.86633	ENSG00000255398	ENSG00000255398	NA	rs778644051
QTS000010	ftp://ftp.ebi.ac.uk/pub/databases/spot/eQTL/sumstats/QTS000010/QTD000081/QTD000081.all.tsv.gz	ILMN_1678490	12	122712607	AAAGAAAAG	A	chr12_122712607_AAAGAAAAG_A	227	0.310714	0.277945	0.0614664	0.0565777	INDEL	259	840	0.86633	ENSG00000150977	ENSG00000150977	NA	rs1471190985
QTS000010	ftp://ftp.ebi.ac.uk/pub/databases/spot/eQTL/sumstats/QTS000010/QTD000081/QTD000081.all.tsv.gz	ILMN_1678490	12	122712607	AAAGAAAAG	A	chr12_122712607_AAAGAAAAG_A	227	0.310714	0.277945	0.0614664	0.0565777	INDEL	259	840	0.86633	ENSG00000150977	ENSG00000150977	NA	rs778644051
QTS000010	ftp://ftp.ebi.ac.uk/pub/databases/spot/eQTL/sumstats/QTS000010/QTD000081/QTD000081.all.tsv.gz	ILMN_1684038	12	122712607	AAAGAAAAG	A	chr12_122712607_AAAGAAAAG_A	227	0.310714	0.699612	0.0311672	0.0807193	INDEL	259	840	0.86633	ENSG00000130779	ENSG00000130779	NA	rs1471190985
QTS000010	ftp://ftp.ebi.ac.uk/pub/databases/spot/eQTL/sumstats/QTS000010/QTD000081/QTD000081.all.tsv.gz	ILMN_1684038	12	122712607	AAAGAAAAG	A	chr12_122712607_AAAGAAAAG_A	227	0.310714	0.699612	0.0311672	0.0807193	INDEL	259	840	0.86633	ENSG00000130779	ENSG00000130779	NA	rs778644051
QTS000010	ftp://ftp.ebi.ac.uk/pub/databases/spot/eQTL/sumstats/QTS000010/QTD000081/QTD000081.all.tsv.gz	ILMN_1693987	12	122712607	AAAGAAAAG	A	chr12_122712607_AAAGAAAAG_A	227	0.310714	0.99228	-0.000816695	0.0843517	INDEL	259	840	0.86633	ENSG00000175727	ENSG00000175727	NA	rs1471190985
QTS000010	ftp://ftp.ebi.ac.uk/pub/databases/spot/eQTL/sumstats/QTS000010/QTD000081/QTD000081.all.tsv.gz	ILMN_1693987	12	122712607	AAAGAAAAG	A	chr12_122712607_AAAGAAAAG_A	227	0.310714	0.99228	-0.000816695	0.0843517	INDEL	259	840	0.86633	ENSG00000175727	ENSG00000175727	NA	rs778644051
QTS000010	ftp://ftp.ebi.ac.uk/pub/databases/spot/eQTL/sumstats/QTS000010/QTD000081/QTD000081.all.tsv.gz	ILMN_1700380	12	122712607	AAAGAAAAG	A	chr12_122712607_AAAGAAAAG_A	227	0.310714	0.18078	0.104767	0.0781455	INDEL	259	840	0.86633	ENSG00000185344	ENSG00000185344	NA	rs1471190985
QTS000010	ftp://ftp.ebi.ac.uk/pub/databases/spot/eQTL/sumstats/QTS000010/QTD000081/QTD000081.all.tsv.gz	ILMN_1700380	12	122712607	AAAGAAAAG	A	chr12_122712607_AAAGAAAAG_A	227	0.310714	0.18078	0.104767	0.0781455	INDEL	259	840	0.86633	ENSG00000185344	ENSG00000185344	NA	rs778644051
QTS000010	ftp://ftp.ebi.ac.uk/pub/databases/spot/eQTL/sumstats/QTS000010/QTD000081/QTD000081.all.tsv.gz	ILMN_1701905	12	122712607	AAAGAAAAG	A	chr12_122712607_AAAGAAAAG_A	227	0.310714	0.475392	-0.0600891	0.0841114	INDEL	259	840	0.86633	ENSG00000130783	ENSG00000130783	NA	rs1471190985
QTS000010	ftp://ftp.ebi.ac.uk/pub/databases/spot/eQTL/sumstats/QTS000010/QTD000081/QTD000081.all.tsv.gz	ILMN_1701905	12	122712607	AAAGAAAAG	A	chr12_122712607_AAAGAAAAG_A	227	0.310714	0.475392	-0.0600891	0.0841114	INDEL	259	840	0.86633	ENSG00000130783	ENSG00000130783	NA	rs778644051
QTS000010	ftp://ftp.ebi.ac.uk/pub/databases/spot/eQTL/sumstats/QTS000010/QTD000081/QTD000081.all.tsv.gz	ILMN_1704019	12	122712607	AAAGAAAAG	A	chr12_122712607_AAAGAAAAG_A	227	0.310714	0.588449	-0.0454599	0.0839492	INDEL	259	840	0.86633	ENSG00000111325	ENSG00000111325	NA	rs1471190985
QTS000010	ftp://ftp.ebi.ac.uk/pub/databases/spot/eQTL/sumstats/QTS000010/QTD000081/QTD000081.all.tsv.gz	ILMN_1704019	12	122712607	AAAGAAAAG	A	chr12_122712607_AAAGAAAAG_A	227	0.310714	0.588449	-0.0454599	0.0839492	INDEL	259	840	0.86633	ENSG00000111325	ENSG00000111325	NA	rs778644051
QTS000010	ftp://ftp.ebi.ac.uk/pub/databases/spot/eQTL/sumstats/QTS000010/QTD000081/QTD000081.all.tsv.gz	ILMN_1706345	12	122712607	AAAGAAAAG	A	chr12_122712607_AAAGAAAAG_A	227	0.310714	0.0242127	0.187253	0.0827736	INDEL	259	840	0.86633	ENSG00000168778	ENSG00000168778	NA	rs1471190985
QTS000010	ftp://ftp.ebi.ac.uk/pub/databases/spot/eQTL/sumstats/QTS000010/QTD000081/QTD000081.all.tsv.gz	ILMN_1706345	12	122712607	AAAGAAAAG	A	chr12_122712607_AAAGAAAAG_A	227	0.310714	0.0242127	0.187253	0.0827736	INDEL	259	840	0.86633	ENSG00000168778	ENSG00000168778	NA	rs778644051
QTS000010	ftp://ftp.ebi.ac.uk/pub/databases/spot/eQTL/sumstats/QTS000010/QTD000081/QTD000081.all.tsv.gz	ILMN_1706886	12	122712607	AAAGAAAAG	A	chr12_122712607_AAAGAAAAG_A	227	0.310714	0.784826	-0.0225409	0.0825017	INDEL	259	840	0.86633	ENSG00000110987	ENSG00000110987	NA	rs1471190985
QTS000010	ftp://ftp.ebi.ac.uk/pub/databases/spot/eQTL/sumstats/QTS000010/QTD000081/QTD000081.all.tsv.gz	ILMN_1706886	12	122712607	AAAGAAAAG	A	chr12_122712607_AAAGAAAAG_A	227	0.310714	0.784826	-0.0225409	0.0825017	INDEL	259	840	0.86633	ENSG00000110987	ENSG00000110987	NA	rs778644051
QTS000010	ftp://ftp.ebi.ac.uk/pub/databases/spot/eQTL/sumstats/QTS000010/QTD000081/QTD000081.all.tsv.gz	ILMN_1710427	12	122712607	AAAGAAAAG	A	chr12_122712607_AAAGAAAAG_A	227	0.310714	0.735466	-0.0232296	0.0687072	INDEL	259	840	0.86633	ENSG00000139722	ENSG00000139722	NA	rs1471190985
QTS000010	ftp://ftp.ebi.ac.uk/pub/databases/spot/eQTL/sumstats/QTS000010/QTD000081/QTD000081.all.tsv.gz	ILMN_1710427	12	122712607	AAAGAAAAG	A	chr12_122712607_AAAGAAAAG_A	227	0.310714	0.735466	-0.0232296	0.0687072	INDEL	259	840	0.86633	ENSG00000139722	ENSG00000139722	NA	rs778644051
QTS000010	ftp://ftp.ebi.ac.uk/pub/databases/spot/eQTL/sumstats/QTS000010/QTD000081/QTD000081.all.tsv.gz	ILMN_1711699	12	122712607	AAAGAAAAG	A	chr12_122712607_AAAGAAAAG_A	227	0.310714	0.491103	0.0577043	0.0837285	INDEL	259	840	0.86633	ENSG00000130787	ENSG00000130787	NA	rs1471190985
QTS000010	ftp://ftp.ebi.ac.uk/pub/databases/spot/eQTL/sumstats/QTS000010/QTD000081/QTD000081.all.tsv.gz	ILMN_1711699	12	122712607	AAAGAAAAG	A	chr12_122712607_AAAGAAAAG_A	227	0.310714	0.491103	0.0577043	0.0837285	INDEL	259	840	0.86633	ENSG00000130787	ENSG00000130787	NA	rs778644051
QTS000010	ftp://ftp.ebi.ac.uk/pub/databases/spot/eQTL/sumstats/QTS000010/QTD000081/QTD000081.all.tsv.gz	ILMN_1720498	12	122712607	AAAGAAAAG	A	chr12_122712607_AAAGAAAAG_A	227	0.310714	0.245545	-0.0984421	0.0846504	INDEL	259	840	0.86633	ENSG00000188735	ENSG00000188735	NA	rs1471190985
QTS000010	ftp://ftp.ebi.ac.uk/pub/databases/spot/eQTL/sumstats/QTS000010/QTD000081/QTD000081.all.tsv.gz	ILMN_1720498	12	122712607	AAAGAAAAG	A	chr12_122712607_AAAGAAAAG_A	227	0.310714	0.245545	-0.0984421	0.0846504	INDEL	259	840	0.86633	ENSG00000188735	ENSG00000188735	NA	rs778644051
QTS000010	ftp://ftp.ebi.ac.uk/pub/databases/spot/eQTL/sumstats/QTS000010/QTD000081/QTD000081.all.tsv.gz	ILMN_1723058	12	122712607	AAAGAAAAG	A	chr12_122712607_AAAGAAAAG_A	227	0.310714	0.680666	0.0323332	0.0785071	INDEL	259	840	0.86633	ENSG00000130779	ENSG00000130779	NA	rs1471190985
QTS000010	ftp://ftp.ebi.ac.uk/pub/databases/spot/eQTL/sumstats/QTS000010/QTD000081/QTD000081.all.tsv.gz	ILMN_1723058	12	122712607	AAAGAAAAG	A	chr12_122712607_AAAGAAAAG_A	227	0.310714	0.680666	0.0323332	0.0785071	INDEL	259	840	0.86633	ENSG00000130779	ENSG00000130779	NA	rs778644051
QTS000010	ftp://ftp.ebi.ac.uk/pub/databases/spot/eQTL/sumstats/QTS000010/QTD000081/QTD000081.all.tsv.gz	ILMN_1725187	12	122712607	AAAGAAAAG	A	chr12_122712607_AAAGAAAAG_A	227	0.310714	0.869277	-0.012313	0.0747686	INDEL	259	840	0.86633	ENSG00000090975	ENSG00000090975	NA	rs1471190985
QTS000010	ftp://ftp.ebi.ac.uk/pub/databases/spot/eQTL/sumstats/QTS000010/QTD000081/QTD000081.all.tsv.gz	ILMN_1725187	12	122712607	AAAGAAAAG	A	chr12_122712607_AAAGAAAAG_A	227	0.310714	0.869277	-0.012313	0.0747686	INDEL	259	840	0.86633	ENSG00000090975	ENSG00000090975	NA	rs778644051
QTS000010	ftp://ftp.ebi.ac.uk/pub/databases/spot/eQTL/sumstats/QTS000010/QTD000081/QTD000081.all.tsv.gz	ILMN_1725666	12	122712607	AAAGAAAAG	A	chr12_122712607_AAAGAAAAG_A	227	0.310714	0.770708	-0.0189435	0.0649543	INDEL	259	840	0.86633	ENSG00000111358	ENSG00000111358	NA	rs1471190985
QTS000010	ftp://ftp.ebi.ac.uk/pub/databases/spot/eQTL/sumstats/QTS000010/QTD000081/QTD000081.all.tsv.gz	ILMN_1725666	12	122712607	AAAGAAAAG	A	chr12_122712607_AAAGAAAAG_A	227	0.310714	0.770708	-0.0189435	0.0649543	INDEL	259	840	0.86633	ENSG00000111358	ENSG00000111358	NA	rs778644051
QTS000010	ftp://ftp.ebi.ac.uk/pub/databases/spot/eQTL/sumstats/QTS000010/QTD000081/QTD000081.all.tsv.gz	ILMN_1732516	12	122712607	AAAGAAAAG	A	chr12_122712607_AAAGAAAAG_A	227	0.310714	0.808651	-0.0176822	0.0729691	INDEL	259	840	0.86633	ENSG00000184445	ENSG00000184445	NA	rs1471190985
QTS000010	ftp://ftp.ebi.ac.uk/pub/databases/spot/eQTL/sumstats/QTS000010/QTD000081/QTD000081.all.tsv.gz	ILMN_1732516	12	122712607	AAAGAAAAG	A	chr12_122712607_AAAGAAAAG_A	227	0.310714	0.808651	-0.0176822	0.0729691	INDEL	259	840	0.86633	ENSG00000184445	ENSG00000184445	NA	rs778644051
QTS000010	ftp://ftp.ebi.ac.uk/pub/databases/spot/eQTL/sumstats/QTS000010/QTD000081/QTD000081.all.tsv.gz	ILMN_1732767	12	122712607	AAAGAAAAG	A	chr12_122712607_AAAGAAAAG_A	227	0.310714	0.612731	0.035139	0.0693664	INDEL	259	840	0.86633	ENSG00000110801	ENSG00000110801	NA	rs1471190985
QTS000010	ftp://ftp.ebi.ac.uk/pub/databases/spot/eQTL/sumstats/QTS000010/QTD000081/QTD000081.all.tsv.gz	ILMN_1732767	12	122712607	AAAGAAAAG	A	chr12_122712607_AAAGAAAAG_A	227	0.310714	0.612731	0.035139	0.0693664	INDEL	259	840	0.86633	ENSG00000110801	ENSG00000110801	NA	rs778644051
QTS000010	ftp://ftp.ebi.ac.uk/pub/databases/spot/eQTL/sumstats/QTS000010/QTD000081/QTD000081.all.tsv.gz	ILMN_1739943	12	122712607	AAAGAAAAG	A	chr12_122712607_AAAGAAAAG_A	227	0.310714	0.310234	0.0604411	0.0594891	INDEL	259	840	0.86633	ENSG00000139697	ENSG00000139697	NA	rs1471190985
QTS000010	ftp://ftp.ebi.ac.uk/pub/databases/spot/eQTL/sumstats/QTS000010/QTD000081/QTD000081.all.tsv.gz	ILMN_1739943	12	122712607	AAAGAAAAG	A	chr12_122712607_AAAGAAAAG_A	227	0.310714	0.310234	0.0604411	0.0594891	INDEL	259	840	0.86633	ENSG00000139697	ENSG00000139697	NA	rs778644051
QTS000010	ftp://ftp.ebi.ac.uk/pub/databases/spot/eQTL/sumstats/QTS000010/QTD000081/QTD000081.all.tsv.gz	ILMN_1745688	12	122712607	AAAGAAAAG	A	chr12_122712607_AAAGAAAAG_A	227	0.310714	0.93822	-0.00653203	0.0842235	INDEL	259	840	0.86633	ENSG00000158104	ENSG00000158104	NA	rs1471190985
QTS000010	ftp://ftp.ebi.ac.uk/pub/databases/spot/eQTL/sumstats/QTS000010/QTD000081/QTD000081.all.tsv.gz	ILMN_1745688	12	122712607	AAAGAAAAG	A	chr12_122712607_AAAGAAAAG_A	227	0.310714	0.93822	-0.00653203	0.0842235	INDEL	259	840	0.86633	ENSG00000158104	ENSG00000158104	NA	rs778644051
QTS000010	ftp://ftp.ebi.ac.uk/pub/databases/spot/eQTL/sumstats/QTS000010/QTD000081/QTD000081.all.tsv.gz	ILMN_1750497	12	122712607	AAAGAAAAG	A	chr12_122712607_AAAGAAAAG_A	227	0.310714	0.364579	0.0762867	0.0840445	INDEL	259	840	0.86633	ENSG00000182782	ENSG00000182782	NA	rs1471190985
QTS000010	ftp://ftp.ebi.ac.uk/pub/databases/spot/eQTL/sumstats/QTS000010/QTD000081/QTD000081.all.tsv.gz	ILMN_1750497	12	122712607	AAAGAAAAG	A	chr12_122712607_AAAGAAAAG_A	227	0.310714	0.364579	0.0762867	0.0840445	INDEL	259	840	0.86633	ENSG00000182782	ENSG00000182782	NA	rs778644051
QTS000010	ftp://ftp.ebi.ac.uk/pub/databases/spot/eQTL/sumstats/QTS000010/QTD000081/QTD000081.all.tsv.gz	ILMN_1753716	12	122712607	AAAGAAAAG	A	chr12_122712607_AAAGAAAAG_A	227	0.310714	0.886729	-0.00759002	0.0532504	INDEL	259	840	0.86633	ENSG00000111361	ENSG00000111361	NA	rs1471190985
QTS000010	ftp://ftp.ebi.ac.uk/pub/databases/spot/eQTL/sumstats/QTS000010/QTD000081/QTD000081.all.tsv.gz	ILMN_1753716	12	122712607	AAAGAAAAG	A	chr12_122712607_AAAGAAAAG_A	227	0.310714	0.886729	-0.00759002	0.0532504	INDEL	259	840	0.86633	ENSG00000111361	ENSG00000111361	NA	rs778644051
QTS000010	ftp://ftp.ebi.ac.uk/pub/databases/spot/eQTL/sumstats/QTS000010/QTD000081/QTD000081.all.tsv.gz	ILMN_1757910	12	122712607	AAAGAAAAG	A	chr12_122712607_AAAGAAAAG_A	227	0.310714	0.268765	-0.0933847	0.0843256	INDEL	259	840	0.86633	ENSG00000130787	ENSG00000130787	NA	rs1471190985
QTS000010	ftp://ftp.ebi.ac.uk/pub/databases/spot/eQTL/sumstats/QTS000010/QTD000081/QTD000081.all.tsv.gz	ILMN_1757910	12	122712607	AAAGAAAAG	A	chr12_122712607_AAAGAAAAG_A	227	0.310714	0.268765	-0.0933847	0.0843256	INDEL	259	840	0.86633	ENSG00000130787	ENSG00000130787	NA	rs778644051
QTS000010	ftp://ftp.ebi.ac.uk/pub/databases/spot/eQTL/sumstats/QTS000010/QTD000081/QTD000081.all.tsv.gz	ILMN_1760954	12	122712607	AAAGAAAAG	A	chr12_122712607_AAAGAAAAG_A	227	0.310714	0.0537924	0.107215	0.0554331	INDEL	259	840	0.86633	ENSG00000139726	ENSG00000139726	NA	rs1471190985
QTS000010	ftp://ftp.ebi.ac.uk/pub/databases/spot/eQTL/sumstats/QTS000010/QTD000081/QTD000081.all.tsv.gz	ILMN_1760954	12	122712607	AAAGAAAAG	A	chr12_122712607_AAAGAAAAG_A	227	0.310714	0.0537924	0.107215	0.0554331	INDEL	259	840	0.86633	ENSG00000139726	ENSG00000139726	NA	rs778644051
QTS000010	ftp://ftp.ebi.ac.uk/pub/databases/spot/eQTL/sumstats/QTS000010/QTD000081/QTD000081.all.tsv.gz	ILMN_1771260	12	122712607	AAAGAAAAG	A	chr12_122712607_AAAGAAAAG_A	227	0.310714	0.492073	0.0569575	0.0828304	INDEL	259	840	0.86633	ENSG00000176383	ENSG00000176383	NA	rs1471190985
QTS000010	ftp://ftp.ebi.ac.uk/pub/databases/spot/eQTL/sumstats/QTS000010/QTD000081/QTD000081.all.tsv.gz	ILMN_1771260	12	122712607	AAAGAAAAG	A	chr12_122712607_AAAGAAAAG_A	227	0.310714	0.492073	0.0569575	0.0828304	INDEL	259	840	0.86633	ENSG00000176383	ENSG00000176383	NA	rs778644051
QTS000010	ftp://ftp.ebi.ac.uk/pub/databases/spot/eQTL/sumstats/QTS000010/QTD000081/QTD000081.all.tsv.gz	ILMN_1772845	12	122712607	AAAGAAAAG	A	chr12_122712607_AAAGAAAAG_A	227	0.310714	0.933774	0.00478715	0.0575729	INDEL	259	840	0.86633	ENSG00000184209	ENSG00000184209	NA	rs1471190985
QTS000010	ftp://ftp.ebi.ac.uk/pub/databases/spot/eQTL/sumstats/QTS000010/QTD000081/QTD000081.all.tsv.gz	ILMN_1772845	12	122712607	AAAGAAAAG	A	chr12_122712607_AAAGAAAAG_A	227	0.310714	0.933774	0.00478715	0.0575729	INDEL	259	840	0.86633	ENSG00000184209	ENSG00000184209	NA	rs778644051
QTS000010	ftp://ftp.ebi.ac.uk/pub/databases/spot/eQTL/sumstats/QTS000010/QTD000081/QTD000081.all.tsv.gz	ILMN_1779835	12	122712607	AAAGAAAAG	A	chr12_122712607_AAAGAAAAG_A	227	0.310714	0.338713	-0.0728503	0.0760567	INDEL	259	840	0.86633	ENSG00000182196	ENSG00000182196	NA	rs1471190985
QTS000010	ftp://ftp.ebi.ac.uk/pub/databases/spot/eQTL/sumstats/QTS000010/QTD000081/QTD000081.all.tsv.gz	ILMN_1779835	12	122712607	AAAGAAAAG	A	chr12_122712607_AAAGAAAAG_A	227	0.310714	0.338713	-0.0728503	0.0760567	INDEL	259	840	0.86633	ENSG00000182196	ENSG00000182196	NA	rs778644051
QTS000010	ftp://ftp.ebi.ac.uk/pub/databases/spot/eQTL/sumstats/QTS000010/QTD000081/QTD000081.all.tsv.gz	ILMN_1787845	12	122712607	AAAGAAAAG	A	chr12_122712607_AAAGAAAAG_A	227	0.310714	0.0475585	0.167506	0.084287	INDEL	259	840	0.86633	ENSG00000130787	ENSG00000130787	NA	rs1471190985
QTS000010	ftp://ftp.ebi.ac.uk/pub/databases/spot/eQTL/sumstats/QTS000010/QTD000081/QTD000081.all.tsv.gz	ILMN_1787845	12	122712607	AAAGAAAAG	A	chr12_122712607_AAAGAAAAG_A	227	0.310714	0.0475585	0.167506	0.084287	INDEL	259	840	0.86633	ENSG00000130787	ENSG00000130787	NA	rs778644051
QTS000010	ftp://ftp.ebi.ac.uk/pub/databases/spot/eQTL/sumstats/QTS000010/QTD000081/QTD000081.all.tsv.gz	ILMN_1788887	12	122712607	AAAGAAAAG	A	chr12_122712607_AAAGAAAAG_A	227	0.310714	0.421246	0.0575146	0.0714397	INDEL	259	840	0.86633	ENSG00000212694	ENSG00000212694	NA	rs1471190985
QTS000010	ftp://ftp.ebi.ac.uk/pub/databases/spot/eQTL/sumstats/QTS000010/QTD000081/QTD000081.all.tsv.gz	ILMN_1788887	12	122712607	AAAGAAAAG	A	chr12_122712607_AAAGAAAAG_A	227	0.310714	0.421246	0.0575146	0.0714397	INDEL	259	840	0.86633	ENSG00000212694	ENSG00000212694	NA	rs778644051
QTS000010	ftp://ftp.ebi.ac.uk/pub/databases/spot/eQTL/sumstats/QTS000010/QTD000081/QTD000081.all.tsv.gz	ILMN_1788928	12	122712607	AAAGAAAAG	A	chr12_122712607_AAAGAAAAG_A	227	0.310714	0.156605	0.117474	0.0827736	INDEL	259	840	0.86633	ENSG00000150967	ENSG00000150967	NA	rs1471190985
QTS000010	ftp://ftp.ebi.ac.uk/pub/databases/spot/eQTL/sumstats/QTS000010/QTD000081/QTD000081.all.tsv.gz	ILMN_1788928	12	122712607	AAAGAAAAG	A	chr12_122712607_AAAGAAAAG_A	227	0.310714	0.156605	0.117474	0.0827736	INDEL	259	840	0.86633	ENSG00000150967	ENSG00000150967	NA	rs778644051
QTS000010	ftp://ftp.ebi.ac.uk/pub/databases/spot/eQTL/sumstats/QTS000010/QTD000081/QTD000081.all.tsv.gz	ILMN_1791149	12	122712607	AAAGAAAAG	A	chr12_122712607_AAAGAAAAG_A	227	0.310714	0.513871	0.0327535	0.050128	INDEL	259	840	0.86633	ENSG00000182196	ENSG00000182196	NA	rs1471190985
QTS000010	ftp://ftp.ebi.ac.uk/pub/databases/spot/eQTL/sumstats/QTS000010/QTD000081/QTD000081.all.tsv.gz	ILMN_1791149	12	122712607	AAAGAAAAG	A	chr12_122712607_AAAGAAAAG_A	227	0.310714	0.513871	0.0327535	0.050128	INDEL	259	840	0.86633	ENSG00000182196	ENSG00000182196	NA	rs778644051
QTS000010	ftp://ftp.ebi.ac.uk/pub/databases/spot/eQTL/sumstats/QTS000010/QTD000081/QTD000081.all.tsv.gz	ILMN_1792092	12	122712607	AAAGAAAAG	A	chr12_122712607_AAAGAAAAG_A	227	0.310714	0.260627	-0.0582107	0.0516745	INDEL	259	840	0.86633	ENSG00000033030	ENSG00000033030	NA	rs1471190985
QTS000010	ftp://ftp.ebi.ac.uk/pub/databases/spot/eQTL/sumstats/QTS000010/QTD000081/QTD000081.all.tsv.gz	ILMN_1792092	12	122712607	AAAGAAAAG	A	chr12_122712607_AAAGAAAAG_A	227	0.310714	0.260627	-0.0582107	0.0516745	INDEL	259	840	0.86633	ENSG00000033030	ENSG00000033030	NA	rs778644051
QTS000010	ftp://ftp.ebi.ac.uk/pub/databases/spot/eQTL/sumstats/QTS000010/QTD000081/QTD000081.all.tsv.gz	ILMN_1797425	12	122712607	AAAGAAAAG	A	chr12_122712607_AAAGAAAAG_A	227	0.310714	0.530882	0.0463731	0.0739366	INDEL	259	840	0.86633	ENSG00000111364	ENSG00000111364	NA	rs1471190985
QTS000010	ftp://ftp.ebi.ac.uk/pub/databases/spot/eQTL/sumstats/QTS000010/QTD000081/QTD000081.all.tsv.gz	ILMN_1797425	12	122712607	AAAGAAAAG	A	chr12_122712607_AAAGAAAAG_A	227	0.310714	0.530882	0.0463731	0.0739366	INDEL	259	840	0.86633	ENSG00000111364	ENSG00000111364	NA	rs778644051
QTS000010	ftp://ftp.ebi.ac.uk/pub/databases/spot/eQTL/sumstats/QTS000010/QTD000081/QTD000081.all.tsv.gz	ILMN_1800341	12	122712607	AAAGAAAAG	A	chr12_122712607_AAAGAAAAG_A	227	0.310714	0.316192	-0.084439	0.0841397	INDEL	259	840	0.86633	ENSG00000158023	ENSG00000158023	NA	rs1471190985
QTS000010	ftp://ftp.ebi.ac.uk/pub/databases/spot/eQTL/sumstats/QTS000010/QTD000081/QTD000081.all.tsv.gz	ILMN_1800341	12	122712607	AAAGAAAAG	A	chr12_122712607_AAAGAAAAG_A	227	0.310714	0.316192	-0.084439	0.0841397	INDEL	259	840	0.86633	ENSG00000158023	ENSG00000158023	NA	rs778644051
QTS000010	ftp://ftp.ebi.ac.uk/pub/databases/spot/eQTL/sumstats/QTS000010/QTD000081/QTD000081.all.tsv.gz	ILMN_1805643	12	122712607	AAAGAAAAG	A	chr12_122712607_AAAGAAAAG_A	227	0.310714	0.287405	-0.0878635	0.0824829	INDEL	259	840	0.86633	ENSG00000188026	ENSG00000188026	NA	rs1471190985
QTS000010	ftp://ftp.ebi.ac.uk/pub/databases/spot/eQTL/sumstats/QTS000010/QTD000081/QTD000081.all.tsv.gz	ILMN_1805643	12	122712607	AAAGAAAAG	A	chr12_122712607_AAAGAAAAG_A	227	0.310714	0.287405	-0.0878635	0.0824829	INDEL	259	840	0.86633	ENSG00000188026	ENSG00000188026	NA	rs778644051
QTS000010	ftp://ftp.ebi.ac.uk/pub/databases/spot/eQTL/sumstats/QTS000010/QTD000081/QTD000081.all.tsv.gz	ILMN_1807704	12	122712607	AAAGAAAAG	A	chr12_122712607_AAAGAAAAG_A	227	0.310714	0.355868	0.0712408	0.0770735	INDEL	259	840	0.86633	ENSG00000212694	ENSG00000212694	NA	rs1471190985
QTS000010	ftp://ftp.ebi.ac.uk/pub/databases/spot/eQTL/sumstats/QTS000010/QTD000081/QTD000081.all.tsv.gz	ILMN_1807704	12	122712607	AAAGAAAAG	A	chr12_122712607_AAAGAAAAG_A	227	0.310714	0.355868	0.0712408	0.0770735	INDEL	259	840	0.86633	ENSG00000212694	ENSG00000212694	NA	rs778644051
QTS000010	ftp://ftp.ebi.ac.uk/pub/databases/spot/eQTL/sumstats/QTS000010/QTD000081/QTD000081.all.tsv.gz	ILMN_1811272	12	122712607	AAAGAAAAG	A	chr12_122712607_AAAGAAAAG_A	227	0.310714	0.683467	-0.0348331	0.085369	INDEL	259	840	0.86633	ENSG00000196917	ENSG00000196917	NA	rs1471190985
QTS000010	ftp://ftp.ebi.ac.uk/pub/databases/spot/eQTL/sumstats/QTS000010/QTD000081/QTD000081.all.tsv.gz	ILMN_1811272	12	122712607	AAAGAAAAG	A	chr12_122712607_AAAGAAAAG_A	227	0.310714	0.683467	-0.0348331	0.085369	INDEL	259	840	0.86633	ENSG00000196917	ENSG00000196917	NA	rs778644051
QTS000010	ftp://ftp.ebi.ac.uk/pub/databases/spot/eQTL/sumstats/QTS000010/QTD000081/QTD000081.all.tsv.gz	ILMN_1812721	12	122712607	AAAGAAAAG	A	chr12_122712607_AAAGAAAAG_A	227	0.310714	0.00980487	-0.207808	0.0800827	INDEL	259	840	0.86633	ENSG00000130787	ENSG00000130787	NA	rs1471190985
QTS000010	ftp://ftp.ebi.ac.uk/pub/databases/spot/eQTL/sumstats/QTS000010/QTD000081/QTD000081.all.tsv.gz	ILMN_1812721	12	122712607	AAAGAAAAG	A	chr12_122712607_AAAGAAAAG_A	227	0.310714	0.00980487	-0.207808	0.0800827	INDEL	259	840	0.86633	ENSG00000130787	ENSG00000130787	NA	rs778644051
QTS000010	ftp://ftp.ebi.ac.uk/pub/databases/spot/eQTL/sumstats/QTS000010/QTD000081/QTD000081.all.tsv.gz	ILMN_1813573	12	122712607	AAAGAAAAG	A	chr12_122712607_AAAGAAAAG_A	227	0.310714	0.287544	0.0841849	0.0790524	INDEL	259	840	0.86633	ENSG00000139718	ENSG00000139718	NA	rs1471190985
QTS000010	ftp://ftp.ebi.ac.uk/pub/databases/spot/eQTL/sumstats/QTS000010/QTD000081/QTD000081.all.tsv.gz	ILMN_1813573	12	122712607	AAAGAAAAG	A	chr12_122712607_AAAGAAAAG_A	227	0.310714	0.287544	0.0841849	0.0790524	INDEL	259	840	0.86633	ENSG00000139718	ENSG00000139718	NA	rs778644051
QTS000010	ftp://ftp.ebi.ac.uk/pub/databases/spot/eQTL/sumstats/QTS000010/QTD000081/QTD000081.all.tsv.gz	ILMN_1849192	12	122712607	AAAGAAAAG	A	chr12_122712607_AAAGAAAAG_A	227	0.310714	0.310419	-0.0846614	0.0833596	INDEL	259	840	0.86633	ENSG00000256546	ENSG00000256546	NA	rs1471190985
QTS000010	ftp://ftp.ebi.ac.uk/pub/databases/spot/eQTL/sumstats/QTS000010/QTD000081/QTD000081.all.tsv.gz	ILMN_1849192	12	122712607	AAAGAAAAG	A	chr12_122712607_AAAGAAAAG_A	227	0.310714	0.310419	-0.0846614	0.0833596	INDEL	259	840	0.86633	ENSG00000256546	ENSG00000256546	NA	rs778644051
QTS000010	ftp://ftp.ebi.ac.uk/pub/databases/spot/eQTL/sumstats/QTS000010/QTD000081/QTD000081.all.tsv.gz	ILMN_2098947	12	122712607	AAAGAAAAG	A	chr12_122712607_AAAGAAAAG_A	227	0.310714	0.940956	-0.0047514	0.0641095	INDEL	259	840	0.86633	ENSG00000212694	ENSG00000212694	NA	rs1471190985
QTS000010	ftp://ftp.ebi.ac.uk/pub/databases/spot/eQTL/sumstats/QTS000010/QTD000081/QTD000081.all.tsv.gz	ILMN_2098947	12	122712607	AAAGAAAAG	A	chr12_122712607_AAAGAAAAG_A	227	0.310714	0.940956	-0.0047514	0.0641095	INDEL	259	840	0.86633	ENSG00000212694	ENSG00000212694	NA	rs778644051
QTS000010	ftp://ftp.ebi.ac.uk/pub/databases/spot/eQTL/sumstats/QTS000010/QTD000081/QTD000081.all.tsv.gz	ILMN_2108493	12	122712607	AAAGAAAAG	A	chr12_122712607_AAAGAAAAG_A	227	0.310714	0.0305922	0.182907	0.0842913	INDEL	259	840	0.86633	ENSG00000188735	ENSG00000188735	NA	rs1471190985
QTS000010	ftp://ftp.ebi.ac.uk/pub/databases/spot/eQTL/sumstats/QTS000010/QTD000081/QTD000081.all.tsv.gz	ILMN_2108493	12	122712607	AAAGAAAAG	A	chr12_122712607_AAAGAAAAG_A	227	0.310714	0.0305922	0.182907	0.0842913	INDEL	259	840	0.86633	ENSG00000188735	ENSG00000188735	NA	rs778644051
QTS000010	ftp://ftp.ebi.ac.uk/pub/databases/spot/eQTL/sumstats/QTS000010/QTD000081/QTD000081.all.tsv.gz	ILMN_2133125	12	122712607	AAAGAAAAG	A	chr12_122712607_AAAGAAAAG_A	227	0.310714	0.669204	0.0358453	0.0838385	INDEL	259	840	0.86633	ENSG00000158113	ENSG00000158113	NA	rs1471190985
QTS000010	ftp://ftp.ebi.ac.uk/pub/databases/spot/eQTL/sumstats/QTS000010/QTD000081/QTD000081.all.tsv.gz	ILMN_2133125	12	122712607	AAAGAAAAG	A	chr12_122712607_AAAGAAAAG_A	227	0.310714	0.669204	0.0358453	0.0838385	INDEL	259	840	0.86633	ENSG00000158113	ENSG00000158113	NA	rs778644051
QTS000010	ftp://ftp.ebi.ac.uk/pub/databases/spot/eQTL/sumstats/QTS000010/QTD000081/QTD000081.all.tsv.gz	ILMN_2161848	12	122712607	AAAGAAAAG	A	chr12_122712607_AAAGAAAAG_A	227	0.310714	0.0776203	-0.148521	0.08395	INDEL	259	840	0.86633	ENSG00000196917	ENSG00000196917	NA	rs1471190985
QTS000010	ftp://ftp.ebi.ac.uk/pub/databases/spot/eQTL/sumstats/QTS000010/QTD000081/QTD000081.all.tsv.gz	ILMN_2161848	12	122712607	AAAGAAAAG	A	chr12_122712607_AAAGAAAAG_A	227	0.310714	0.0776203	-0.148521	0.08395	INDEL	259	840	0.86633	ENSG00000196917	ENSG00000196917	NA	rs778644051
QTS000010	ftp://ftp.ebi.ac.uk/pub/databases/spot/eQTL/sumstats/QTS000010/QTD000081/QTD000081.all.tsv.gz	ILMN_2201866	12	122712607	AAAGAAAAG	A	chr12_122712607_AAAGAAAAG_A	227	0.310714	0.622285	-0.0416186	0.0844202	INDEL	259	840	0.86633	ENSG00000204671	ENSG00000204671	NA	rs1471190985
QTS000010	ftp://ftp.ebi.ac.uk/pub/databases/spot/eQTL/sumstats/QTS000010/QTD000081/QTD000081.all.tsv.gz	ILMN_2201866	12	122712607	AAAGAAAAG	A	chr12_122712607_AAAGAAAAG_A	227	0.310714	0.622285	-0.0416186	0.0844202	INDEL	259	840	0.86633	ENSG00000204671	ENSG00000204671	NA	rs778644051
QTS000010	ftp://ftp.ebi.ac.uk/pub/databases/spot/eQTL/sumstats/QTS000010/QTD000081/QTD000081.all.tsv.gz	ILMN_2288402	12	122712607	AAAGAAAAG	A	chr12_122712607_AAAGAAAAG_A	227	0.310714	0.826568	-0.0187043	0.0853112	INDEL	259	840	0.86633	ENSG00000130787	ENSG00000130787	NA	rs1471190985
QTS000010	ftp://ftp.ebi.ac.uk/pub/databases/spot/eQTL/sumstats/QTS000010/QTD000081/QTD000081.all.tsv.gz	ILMN_2288402	12	122712607	AAAGAAAAG	A	chr12_122712607_AAAGAAAAG_A	227	0.310714	0.826568	-0.0187043	0.0853112	INDEL	259	840	0.86633	ENSG00000130787	ENSG00000130787	NA	rs778644051
QTS000010	ftp://ftp.ebi.ac.uk/pub/databases/spot/eQTL/sumstats/QTS000010/QTD000081/QTD000081.all.tsv.gz	ILMN_2310589	12	122712607	AAAGAAAAG	A	chr12_122712607_AAAGAAAAG_A	227	0.310714	0.932526	0.00520807	0.0614742	INDEL	259	840	0.86633	ENSG00000184047	ENSG00000184047	NA	rs1471190985
QTS000010	ftp://ftp.ebi.ac.uk/pub/databases/spot/eQTL/sumstats/QTS000010/QTD000081/QTD000081.all.tsv.gz	ILMN_2310589	12	122712607	AAAGAAAAG	A	chr12_122712607_AAAGAAAAG_A	227	0.310714	0.932526	0.00520807	0.0614742	INDEL	259	840	0.86633	ENSG00000184047	ENSG00000184047	NA	rs778644051
QTS000010	ftp://ftp.ebi.ac.uk/pub/databases/spot/eQTL/sumstats/QTS000010/QTD000081/QTD000081.all.tsv.gz	ILMN_2332990	12	122712607	AAAGAAAAG	A	chr12_122712607_AAAGAAAAG_A	227	0.310714	0.0986138	0.0886223	0.0535346	INDEL	259	840	0.86633	ENSG00000184047	ENSG00000184047	NA	rs1471190985
QTS000010	ftp://ftp.ebi.ac.uk/pub/databases/spot/eQTL/sumstats/QTS000010/QTD000081/QTD000081.all.tsv.gz	ILMN_2332990	12	122712607	AAAGAAAAG	A	chr12_122712607_AAAGAAAAG_A	227	0.310714	0.0986138	0.0886223	0.0535346	INDEL	259	840	0.86633	ENSG00000184047	ENSG00000184047	NA	rs778644051
QTS000010	ftp://ftp.ebi.ac.uk/pub/databases/spot/eQTL/sumstats/QTS000010/QTD000081/QTD000081.all.tsv.gz	ILMN_2343047	12	122712607	AAAGAAAAG	A	chr12_122712607_AAAGAAAAG_A	227	0.310714	0.183241	-0.111058	0.0833068	INDEL	259	840	0.86633	ENSG00000150967	ENSG00000150967	NA	rs1471190985
QTS000010	ftp://ftp.ebi.ac.uk/pub/databases/spot/eQTL/sumstats/QTS000010/QTD000081/QTD000081.all.tsv.gz	ILMN_2343047	12	122712607	AAAGAAAAG	A	chr12_122712607_AAAGAAAAG_A	227	0.310714	0.183241	-0.111058	0.0833068	INDEL	259	840	0.86633	ENSG00000150967	ENSG00000150967	NA	rs778644051
QTS000010	ftp://ftp.ebi.ac.uk/pub/databases/spot/eQTL/sumstats/QTS000010/QTD000081/QTD000081.all.tsv.gz	ILMN_2343048	12	122712607	AAAGAAAAG	A	chr12_122712607_AAAGAAAAG_A	227	0.310714	0.0541569	-0.156736	0.0811605	INDEL	259	840	0.86633	ENSG00000150967	ENSG00000150967	NA	rs1471190985
QTS000010	ftp://ftp.ebi.ac.uk/pub/databases/spot/eQTL/sumstats/QTS000010/QTD000081/QTD000081.all.tsv.gz	ILMN_2343048	12	122712607	AAAGAAAAG	A	chr12_122712607_AAAGAAAAG_A	227	0.310714	0.0541569	-0.156736	0.0811605	INDEL	259	840	0.86633	ENSG00000150967	ENSG00000150967	NA	rs778644051
QTS000010	ftp://ftp.ebi.ac.uk/pub/databases/spot/eQTL/sumstats/QTS000010/QTD000081/QTD000081.all.tsv.gz	ILMN_2358277	12	122712607	AAAGAAAAG	A	chr12_122712607_AAAGAAAAG_A	227	0.310714	0.413473	0.0394799	0.0482261	INDEL	259	840	0.86633	ENSG00000111011	ENSG00000111011	NA	rs1471190985
QTS000010	ftp://ftp.ebi.ac.uk/pub/databases/spot/eQTL/sumstats/QTS000010/QTD000081/QTD000081.all.tsv.gz	ILMN_2358277	12	122712607	AAAGAAAAG	A	chr12_122712607_AAAGAAAAG_A	227	0.310714	0.413473	0.0394799	0.0482261	INDEL	259	840	0.86633	ENSG00000111011	ENSG00000111011	NA	rs778644051
QTS000010	ftp://ftp.ebi.ac.uk/pub/databases/spot/eQTL/sumstats/QTS000010/QTD000081/QTD000081.all.tsv.gz	ILMN_2358278	12	122712607	AAAGAAAAG	A	chr12_122712607_AAAGAAAAG_A	227	0.310714	0.812225	0.0140594	0.0591447	INDEL	259	840	0.86633	ENSG00000111011	ENSG00000111011	NA	rs1471190985
QTS000010	ftp://ftp.ebi.ac.uk/pub/databases/spot/eQTL/sumstats/QTS000010/QTD000081/QTD000081.all.tsv.gz	ILMN_2358278	12	122712607	AAAGAAAAG	A	chr12_122712607_AAAGAAAAG_A	227	0.310714	0.812225	0.0140594	0.0591447	INDEL	259	840	0.86633	ENSG00000111011	ENSG00000111011	NA	rs778644051
QTS000010	ftp://ftp.ebi.ac.uk/pub/databases/spot/eQTL/sumstats/QTS000010/QTD000081/QTD000081.all.tsv.gz	ILMN_2378081	12	122712607	AAAGAAAAG	A	chr12_122712607_AAAGAAAAG_A	227	0.310714	0.364236	-0.0767612	0.0845067	INDEL	259	840	0.86633	ENSG00000110987	ENSG00000110987	NA	rs1471190985
QTS000010	ftp://ftp.ebi.ac.uk/pub/databases/spot/eQTL/sumstats/QTS000010/QTD000081/QTD000081.all.tsv.gz	ILMN_2378081	12	122712607	AAAGAAAAG	A	chr12_122712607_AAAGAAAAG_A	227	0.310714	0.364236	-0.0767612	0.0845067	INDEL	259	840	0.86633	ENSG00000110987	ENSG00000110987	NA	rs778644051
QTS000010	ftp://ftp.ebi.ac.uk/pub/databases/spot/eQTL/sumstats/QTS000010/QTD000081/QTD000081.all.tsv.gz	ILMN_2393144	12	122712607	AAAGAAAAG	A	chr12_122712607_AAAGAAAAG_A	227	0.310714	0.44186	0.0459155	0.0596451	INDEL	259	840	0.86633	ENSG00000182196	ENSG00000182196	NA	rs1471190985
QTS000010	ftp://ftp.ebi.ac.uk/pub/databases/spot/eQTL/sumstats/QTS000010/QTD000081/QTD000081.all.tsv.gz	ILMN_2393144	12	122712607	AAAGAAAAG	A	chr12_122712607_AAAGAAAAG_A	227	0.310714	0.44186	0.0459155	0.0596451	INDEL	259	840	0.86633	ENSG00000182196	ENSG00000182196	NA	rs778644051
QTS000010	ftp://ftp.ebi.ac.uk/pub/databases/spot/eQTL/sumstats/QTS000010/QTD000081/QTD000081.all.tsv.gz	ILMN_2395285	12	122712607	AAAGAAAAG	A	chr12_122712607_AAAGAAAAG_A	227	0.310714	0.906297	-0.00587678	0.0498943	INDEL	259	840	0.86633	ENSG00000184209	ENSG00000184209	NA	rs1471190985
QTS000010	ftp://ftp.ebi.ac.uk/pub/databases/spot/eQTL/sumstats/QTS000010/QTD000081/QTD000081.all.tsv.gz	ILMN_2395285	12	122712607	AAAGAAAAG	A	chr12_122712607_AAAGAAAAG_A	227	0.310714	0.906297	-0.00587678	0.0498943	INDEL	259	840	0.86633	ENSG00000184209	ENSG00000184209	NA	rs778644051
QTS000010	ftp://ftp.ebi.ac.uk/pub/databases/spot/eQTL/sumstats/QTS000010/QTD000081/QTD000081.all.tsv.gz	ILMN_2396148	12	122712607	AAAGAAAAG	A	chr12_122712607_AAAGAAAAG_A	227	0.310714	0.0121395	0.213344	0.0846804	INDEL	259	840	0.86633	ENSG00000130787	ENSG00000130787	NA	rs1471190985
QTS000010	ftp://ftp.ebi.ac.uk/pub/databases/spot/eQTL/sumstats/QTS000010/QTD000081/QTD000081.all.tsv.gz	ILMN_2396148	12	122712607	AAAGAAAAG	A	chr12_122712607_AAAGAAAAG_A	227	0.310714	0.0121395	0.213344	0.0846804	INDEL	259	840	0.86633	ENSG00000130787	ENSG00000130787	NA	rs778644051
QTS000010	ftp://ftp.ebi.ac.uk/pub/databases/spot/eQTL/sumstats/QTS000010/QTD000081/QTD000081.all.tsv.gz	ILMN_2404085	12	122712607	AAAGAAAAG	A	chr12_122712607_AAAGAAAAG_A	227	0.310714	0.68255	-0.0120684	0.0294869	INDEL	259	840	0.86633	ENSG00000130779	ENSG00000130779	NA	rs1471190985
QTS000010	ftp://ftp.ebi.ac.uk/pub/databases/spot/eQTL/sumstats/QTS000010/QTD000081/QTD000081.all.tsv.gz	ILMN_2404085	12	122712607	AAAGAAAAG	A	chr12_122712607_AAAGAAAAG_A	227	0.310714	0.68255	-0.0120684	0.0294869	INDEL	259	840	0.86633	ENSG00000130779	ENSG00000130779	NA	rs778644051
QTS000010	ftp://ftp.ebi.ac.uk/pub/databases/spot/eQTL/sumstats/QTS000010/QTD000081/QTD000081.all.tsv.gz	ILMN_3208881	12	122712607	AAAGAAAAG	A	chr12_122712607_AAAGAAAAG_A	227	0.310714	0.890443	-0.00902097	0.0654497	INDEL	259	840	0.86633	ENSG00000183955	ENSG00000183955	NA	rs1471190985
QTS000010	ftp://ftp.ebi.ac.uk/pub/databases/spot/eQTL/sumstats/QTS000010/QTD000081/QTD000081.all.tsv.gz	ILMN_3208881	12	122712607	AAAGAAAAG	A	chr12_122712607_AAAGAAAAG_A	227	0.310714	0.890443	-0.00902097	0.0654497	INDEL	259	840	0.86633	ENSG00000183955	ENSG00000183955	NA	rs778644051
QTS000010	ftp://ftp.ebi.ac.uk/pub/databases/spot/eQTL/sumstats/QTS000010/QTD000081/QTD000081.all.tsv.gz	ILMN_3229052	12	122712607	AAAGAAAAG	A	chr12_122712607_AAAGAAAAG_A	227	0.310714	0.920142	0.00823199	0.0820596	INDEL	259	840	0.86633	ENSG00000184209	ENSG00000184209	NA	rs1471190985
QTS000010	ftp://ftp.ebi.ac.uk/pub/databases/spot/eQTL/sumstats/QTS000010/QTD000081/QTD000081.all.tsv.gz	ILMN_3229052	12	122712607	AAAGAAAAG	A	chr12_122712607_AAAGAAAAG_A	227	0.310714	0.920142	0.00823199	0.0820596	INDEL	259	840	0.86633	ENSG00000184209	ENSG00000184209	NA	rs778644051
QTS000010	ftp://ftp.ebi.ac.uk/pub/databases/spot/eQTL/sumstats/QTS000010/QTD000081/QTD000081.all.tsv.gz	ILMN_3236695	12	122712607	AAAGAAAAG	A	chr12_122712607_AAAGAAAAG_A	227	0.310714	0.301617	0.0861413	0.0832853	INDEL	259	840	0.86633	ENSG00000256092	ENSG00000256092	NA	rs1471190985
QTS000010	ftp://ftp.ebi.ac.uk/pub/databases/spot/eQTL/sumstats/QTS000010/QTD000081/QTD000081.all.tsv.gz	ILMN_3236695	12	122712607	AAAGAAAAG	A	chr12_122712607_AAAGAAAAG_A	227	0.310714	0.301617	0.0861413	0.0832853	INDEL	259	840	0.86633	ENSG00000256092	ENSG00000256092	NA	rs778644051
QTS000010	ftp://ftp.ebi.ac.uk/pub/databases/spot/eQTL/sumstats/QTS000010/QTD000081/QTD000081.all.tsv.gz	ILMN_3249006	12	122712607	AAAGAAAAG	A	chr12_122712607_AAAGAAAAG_A	227	0.310714	0.857609	0.0144116	0.0802723	INDEL	259	840	0.86633	ENSG00000183955	ENSG00000183955	NA	rs1471190985
QTS000010	ftp://ftp.ebi.ac.uk/pub/databases/spot/eQTL/sumstats/QTS000010/QTD000081/QTD000081.all.tsv.gz	ILMN_3249006	12	122712607	AAAGAAAAG	A	chr12_122712607_AAAGAAAAG_A	227	0.310714	0.857609	0.0144116	0.0802723	INDEL	259	840	0.86633	ENSG00000183955	ENSG00000183955	NA	rs778644051
QTS000010	ftp://ftp.ebi.ac.uk/pub/databases/spot/eQTL/sumstats/QTS000010/QTD000081/QTD000081.all.tsv.gz	ILMN_1651936	12	122712609	AG	A	chr12_122712609_AG_A	274	0.390476	0.751694	0.0215932	0.0681988	INDEL	331	840	0.91055	ENSG00000183955	ENSG00000183955	NA	rs1196500413
QTS000010	ftp://ftp.ebi.ac.uk/pub/databases/spot/eQTL/sumstats/QTS000010/QTD000081/QTD000081.all.tsv.gz	ILMN_1652918	12	122712609	AG	A	chr12_122712609_AG_A	274	0.390476	0.218451	-0.097033	0.0787241	INDEL	331	840	0.91055	ENSG00000139725	ENSG00000139725	NA	rs1196500413
QTS000010	ftp://ftp.ebi.ac.uk/pub/databases/spot/eQTL/sumstats/QTS000010/QTD000081/QTD000081.all.tsv.gz	ILMN_1654421	12	122712609	AG	A	chr12_122712609_AG_A	274	0.390476	0.146934	-0.108516	0.0746724	INDEL	331	840	0.91055	ENSG00000051825	ENSG00000051825	NA	rs1196500413
QTS000010	ftp://ftp.ebi.ac.uk/pub/databases/spot/eQTL/sumstats/QTS000010/QTD000081/QTD000081.all.tsv.gz	ILMN_1654939	12	122712609	AG	A	chr12_122712609_AG_A	274	0.390476	0.727622	-0.0239328	0.0686674	INDEL	331	840	0.91055	ENSG00000086598	ENSG00000086598	NA	rs1196500413
QTS000010	ftp://ftp.ebi.ac.uk/pub/databases/spot/eQTL/sumstats/QTS000010/QTD000081/QTD000081.all.tsv.gz	ILMN_1662316	12	122712609	AG	A	chr12_122712609_AG_A	274	0.390476	0.0311699	0.153756	0.0711032	INDEL	331	840	0.91055	ENSG00000139719	ENSG00000139719	NA	rs1196500413
QTS000010	ftp://ftp.ebi.ac.uk/pub/databases/spot/eQTL/sumstats/QTS000010/QTD000081/QTD000081.all.tsv.gz	ILMN_1663370	12	122712609	AG	A	chr12_122712609_AG_A	274	0.390476	0.0759524	-0.14449	0.0812097	INDEL	331	840	0.91055	ENSG00000130783	ENSG00000130783	NA	rs1196500413
QTS000010	ftp://ftp.ebi.ac.uk/pub/databases/spot/eQTL/sumstats/QTS000010/QTD000081/QTD000081.all.tsv.gz	ILMN_1665335	12	122712609	AG	A	chr12_122712609_AG_A	274	0.390476	0.621784	0.0279218	0.0565559	INDEL	331	840	0.91055	ENSG00000184047	ENSG00000184047	NA	rs1196500413
QTS000010	ftp://ftp.ebi.ac.uk/pub/databases/spot/eQTL/sumstats/QTS000010/QTD000081/QTD000081.all.tsv.gz	ILMN_1665996	12	122712609	AG	A	chr12_122712609_AG_A	274	0.390476	0.841613	-0.0145144	0.0725866	INDEL	331	840	0.91055	ENSG00000110987	ENSG00000110987	NA	rs1196500413
QTS000010	ftp://ftp.ebi.ac.uk/pub/databases/spot/eQTL/sumstats/QTS000010/QTD000081/QTD000081.all.tsv.gz	ILMN_1667510	12	122712609	AG	A	chr12_122712609_AG_A	274	0.390476	0.332216	-0.0524538	0.0540303	INDEL	331	840	0.91055	ENSG00000130921	ENSG00000130921	NA	rs1196500413
QTS000010	ftp://ftp.ebi.ac.uk/pub/databases/spot/eQTL/sumstats/QTS000010/QTD000081/QTD000081.all.tsv.gz	ILMN_1668743	12	122712609	AG	A	chr12_122712609_AG_A	274	0.390476	0.115189	-0.104567	0.0662368	INDEL	331	840	0.91055	ENSG00000150977	ENSG00000150977	NA	rs1196500413
QTS000010	ftp://ftp.ebi.ac.uk/pub/databases/spot/eQTL/sumstats/QTS000010/QTD000081/QTD000081.all.tsv.gz	ILMN_1677693	12	122712609	AG	A	chr12_122712609_AG_A	274	0.390476	0.841255	-0.0165202	0.0824295	INDEL	331	840	0.91055	ENSG00000255398	ENSG00000255398	NA	rs1196500413
QTS000010	ftp://ftp.ebi.ac.uk/pub/databases/spot/eQTL/sumstats/QTS000010/QTD000081/QTD000081.all.tsv.gz	ILMN_1678490	12	122712609	AG	A	chr12_122712609_AG_A	274	0.390476	0.298688	-0.057633	0.0553851	INDEL	331	840	0.91055	ENSG00000150977	ENSG00000150977	NA	rs1196500413
QTS000010	ftp://ftp.ebi.ac.uk/pub/databases/spot/eQTL/sumstats/QTS000010/QTD000081/QTD000081.all.tsv.gz	ILMN_1684038	12	122712609	AG	A	chr12_122712609_AG_A	274	0.390476	0.723043	0.0280204	0.0790106	INDEL	331	840	0.91055	ENSG00000130779	ENSG00000130779	NA	rs1196500413
QTS000010	ftp://ftp.ebi.ac.uk/pub/databases/spot/eQTL/sumstats/QTS000010/QTD000081/QTD000081.all.tsv.gz	ILMN_1693987	12	122712609	AG	A	chr12_122712609_AG_A	274	0.390476	0.289798	0.0873925	0.0824494	INDEL	331	840	0.91055	ENSG00000175727	ENSG00000175727	NA	rs1196500413
QTS000010	ftp://ftp.ebi.ac.uk/pub/databases/spot/eQTL/sumstats/QTS000010/QTD000081/QTD000081.all.tsv.gz	ILMN_1700380	12	122712609	AG	A	chr12_122712609_AG_A	274	0.390476	0.557929	-0.044934	0.0766261	INDEL	331	840	0.91055	ENSG00000185344	ENSG00000185344	NA	rs1196500413
QTS000010	ftp://ftp.ebi.ac.uk/pub/databases/spot/eQTL/sumstats/QTS000010/QTD000081/QTD000081.all.tsv.gz	ILMN_1701905	12	122712609	AG	A	chr12_122712609_AG_A	274	0.390476	0.0986362	0.135906	0.0821031	INDEL	331	840	0.91055	ENSG00000130783	ENSG00000130783	NA	rs1196500413
QTS000010	ftp://ftp.ebi.ac.uk/pub/databases/spot/eQTL/sumstats/QTS000010/QTD000081/QTD000081.all.tsv.gz	ILMN_1704019	12	122712609	AG	A	chr12_122712609_AG_A	274	0.390476	0.414766	-0.0670504	0.082132	INDEL	331	840	0.91055	ENSG00000111325	ENSG00000111325	NA	rs1196500413
QTS000010	ftp://ftp.ebi.ac.uk/pub/databases/spot/eQTL/sumstats/QTS000010/QTD000081/QTD000081.all.tsv.gz	ILMN_1706345	12	122712609	AG	A	chr12_122712609_AG_A	274	0.390476	0.25065	-0.09364	0.0813965	INDEL	331	840	0.91055	ENSG00000168778	ENSG00000168778	NA	rs1196500413
QTS000010	ftp://ftp.ebi.ac.uk/pub/databases/spot/eQTL/sumstats/QTS000010/QTD000081/QTD000081.all.tsv.gz	ILMN_1706886	12	122712609	AG	A	chr12_122712609_AG_A	274	0.390476	0.073977	0.144104	0.0804423	INDEL	331	840	0.91055	ENSG00000110987	ENSG00000110987	NA	rs1196500413
QTS000010	ftp://ftp.ebi.ac.uk/pub/databases/spot/eQTL/sumstats/QTS000010/QTD000081/QTD000081.all.tsv.gz	ILMN_1710427	12	122712609	AG	A	chr12_122712609_AG_A	274	0.390476	0.204332	-0.0853417	0.0671265	INDEL	331	840	0.91055	ENSG00000139722	ENSG00000139722	NA	rs1196500413
QTS000010	ftp://ftp.ebi.ac.uk/pub/databases/spot/eQTL/sumstats/QTS000010/QTD000081/QTD000081.all.tsv.gz	ILMN_1711699	12	122712609	AG	A	chr12_122712609_AG_A	274	0.390476	0.435915	-0.0639039	0.0819403	INDEL	331	840	0.91055	ENSG00000130787	ENSG00000130787	NA	rs1196500413
QTS000010	ftp://ftp.ebi.ac.uk/pub/databases/spot/eQTL/sumstats/QTS000010/QTD000081/QTD000081.all.tsv.gz	ILMN_1720498	12	122712609	AG	A	chr12_122712609_AG_A	274	0.390476	0.947756	-0.00544153	0.0829939	INDEL	331	840	0.91055	ENSG00000188735	ENSG00000188735	NA	rs1196500413
QTS000010	ftp://ftp.ebi.ac.uk/pub/databases/spot/eQTL/sumstats/QTS000010/QTD000081/QTD000081.all.tsv.gz	ILMN_1723058	12	122712609	AG	A	chr12_122712609_AG_A	274	0.390476	0.0885515	-0.130744	0.076584	INDEL	331	840	0.91055	ENSG00000130779	ENSG00000130779	NA	rs1196500413
QTS000010	ftp://ftp.ebi.ac.uk/pub/databases/spot/eQTL/sumstats/QTS000010/QTD000081/QTD000081.all.tsv.gz	ILMN_1725187	12	122712609	AG	A	chr12_122712609_AG_A	274	0.390476	0.204445	0.0928374	0.0730407	INDEL	331	840	0.91055	ENSG00000090975	ENSG00000090975	NA	rs1196500413
QTS000010	ftp://ftp.ebi.ac.uk/pub/databases/spot/eQTL/sumstats/QTS000010/QTD000081/QTD000081.all.tsv.gz	ILMN_1725666	12	122712609	AG	A	chr12_122712609_AG_A	274	0.390476	0.549478	-0.0380729	0.063556	INDEL	331	840	0.91055	ENSG00000111358	ENSG00000111358	NA	rs1196500413
QTS000010	ftp://ftp.ebi.ac.uk/pub/databases/spot/eQTL/sumstats/QTS000010/QTD000081/QTD000081.all.tsv.gz	ILMN_1732516	12	122712609	AG	A	chr12_122712609_AG_A	274	0.390476	0.826482	0.0156672	0.0714233	INDEL	331	840	0.91055	ENSG00000184445	ENSG00000184445	NA	rs1196500413
QTS000010	ftp://ftp.ebi.ac.uk/pub/databases/spot/eQTL/sumstats/QTS000010/QTD000081/QTD000081.all.tsv.gz	ILMN_1732767	12	122712609	AG	A	chr12_122712609_AG_A	274	0.390476	0.329413	-0.0662417	0.0678378	INDEL	331	840	0.91055	ENSG00000110801	ENSG00000110801	NA	rs1196500413
QTS000010	ftp://ftp.ebi.ac.uk/pub/databases/spot/eQTL/sumstats/QTS000010/QTD000081/QTD000081.all.tsv.gz	ILMN_1739943	12	122712609	AG	A	chr12_122712609_AG_A	274	0.390476	0.480759	-0.0411206	0.0582664	INDEL	331	840	0.91055	ENSG00000139697	ENSG00000139697	NA	rs1196500413
QTS000010	ftp://ftp.ebi.ac.uk/pub/databases/spot/eQTL/sumstats/QTS000010/QTD000081/QTD000081.all.tsv.gz	ILMN_1745688	12	122712609	AG	A	chr12_122712609_AG_A	274	0.390476	0.169783	0.113118	0.082247	INDEL	331	840	0.91055	ENSG00000158104	ENSG00000158104	NA	rs1196500413
QTS000010	ftp://ftp.ebi.ac.uk/pub/databases/spot/eQTL/sumstats/QTS000010/QTD000081/QTD000081.all.tsv.gz	ILMN_1750497	12	122712609	AG	A	chr12_122712609_AG_A	274	0.390476	0.679374	-0.0340527	0.0823293	INDEL	331	840	0.91055	ENSG00000182782	ENSG00000182782	NA	rs1196500413
QTS000010	ftp://ftp.ebi.ac.uk/pub/databases/spot/eQTL/sumstats/QTS000010/QTD000081/QTD000081.all.tsv.gz	ILMN_1753716	12	122712609	AG	A	chr12_122712609_AG_A	274	0.390476	0.5945	0.0277586	0.0521047	INDEL	331	840	0.91055	ENSG00000111361	ENSG00000111361	NA	rs1196500413
QTS000010	ftp://ftp.ebi.ac.uk/pub/databases/spot/eQTL/sumstats/QTS000010/QTD000081/QTD000081.all.tsv.gz	ILMN_1757910	12	122712609	AG	A	chr12_122712609_AG_A	274	0.390476	0.0411278	0.168487	0.082238	INDEL	331	840	0.91055	ENSG00000130787	ENSG00000130787	NA	rs1196500413
QTS000010	ftp://ftp.ebi.ac.uk/pub/databases/spot/eQTL/sumstats/QTS000010/QTD000081/QTD000081.all.tsv.gz	ILMN_1760954	12	122712609	AG	A	chr12_122712609_AG_A	274	0.390476	0.0516068	-0.105912	0.0542534	INDEL	331	840	0.91055	ENSG00000139726	ENSG00000139726	NA	rs1196500413
QTS000010	ftp://ftp.ebi.ac.uk/pub/databases/spot/eQTL/sumstats/QTS000010/QTD000081/QTD000081.all.tsv.gz	ILMN_1771260	12	122712609	AG	A	chr12_122712609_AG_A	274	0.390476	0.347995	0.0761373	0.0810337	INDEL	331	840	0.91055	ENSG00000176383	ENSG00000176383	NA	rs1196500413
QTS000010	ftp://ftp.ebi.ac.uk/pub/databases/spot/eQTL/sumstats/QTS000010/QTD000081/QTD000081.all.tsv.gz	ILMN_1772845	12	122712609	AG	A	chr12_122712609_AG_A	274	0.390476	0.157921	-0.079527	0.0562143	INDEL	331	840	0.91055	ENSG00000184209	ENSG00000184209	NA	rs1196500413
QTS000010	ftp://ftp.ebi.ac.uk/pub/databases/spot/eQTL/sumstats/QTS000010/QTD000081/QTD000081.all.tsv.gz	ILMN_1779835	12	122712609	AG	A	chr12_122712609_AG_A	274	0.390476	0.580769	-0.0411771	0.0745007	INDEL	331	840	0.91055	ENSG00000182196	ENSG00000182196	NA	rs1196500413
QTS000010	ftp://ftp.ebi.ac.uk/pub/databases/spot/eQTL/sumstats/QTS000010/QTD000081/QTD000081.all.tsv.gz	ILMN_1787845	12	122712609	AG	A	chr12_122712609_AG_A	274	0.390476	0.488644	-0.0574251	0.0828525	INDEL	331	840	0.91055	ENSG00000130787	ENSG00000130787	NA	rs1196500413
QTS000010	ftp://ftp.ebi.ac.uk/pub/databases/spot/eQTL/sumstats/QTS000010/QTD000081/QTD000081.all.tsv.gz	ILMN_1788887	12	122712609	AG	A	chr12_122712609_AG_A	274	0.390476	0.294607	0.0733407	0.0698864	INDEL	331	840	0.91055	ENSG00000212694	ENSG00000212694	NA	rs1196500413
QTS000010	ftp://ftp.ebi.ac.uk/pub/databases/spot/eQTL/sumstats/QTS000010/QTD000081/QTD000081.all.tsv.gz	ILMN_1788928	12	122712609	AG	A	chr12_122712609_AG_A	274	0.390476	0.940133	-0.00610358	0.0812197	INDEL	331	840	0.91055	ENSG00000150967	ENSG00000150967	NA	rs1196500413
QTS000010	ftp://ftp.ebi.ac.uk/pub/databases/spot/eQTL/sumstats/QTS000010/QTD000081/QTD000081.all.tsv.gz	ILMN_1791149	12	122712609	AG	A	chr12_122712609_AG_A	274	0.390476	0.416429	-0.0399016	0.0490513	INDEL	331	840	0.91055	ENSG00000182196	ENSG00000182196	NA	rs1196500413
QTS000010	ftp://ftp.ebi.ac.uk/pub/databases/spot/eQTL/sumstats/QTS000010/QTD000081/QTD000081.all.tsv.gz	ILMN_1792092	12	122712609	AG	A	chr12_122712609_AG_A	274	0.390476	0.848076	-0.00971063	0.0506561	INDEL	331	840	0.91055	ENSG00000033030	ENSG00000033030	NA	rs1196500413
QTS000010	ftp://ftp.ebi.ac.uk/pub/databases/spot/eQTL/sumstats/QTS000010/QTD000081/QTD000081.all.tsv.gz	ILMN_1797425	12	122712609	AG	A	chr12_122712609_AG_A	274	0.390476	0.119751	-0.11255	0.0721882	INDEL	331	840	0.91055	ENSG00000111364	ENSG00000111364	NA	rs1196500413
QTS000010	ftp://ftp.ebi.ac.uk/pub/databases/spot/eQTL/sumstats/QTS000010/QTD000081/QTD000081.all.tsv.gz	ILMN_1800341	12	122712609	AG	A	chr12_122712609_AG_A	274	0.390476	0.736508	0.0277609	0.0824471	INDEL	331	840	0.91055	ENSG00000158023	ENSG00000158023	NA	rs1196500413
QTS000010	ftp://ftp.ebi.ac.uk/pub/databases/spot/eQTL/sumstats/QTS000010/QTD000081/QTD000081.all.tsv.gz	ILMN_1805643	12	122712609	AG	A	chr12_122712609_AG_A	274	0.390476	0.459098	0.0598708	0.0807928	INDEL	331	840	0.91055	ENSG00000188026	ENSG00000188026	NA	rs1196500413
QTS000010	ftp://ftp.ebi.ac.uk/pub/databases/spot/eQTL/sumstats/QTS000010/QTD000081/QTD000081.all.tsv.gz	ILMN_1807704	12	122712609	AG	A	chr12_122712609_AG_A	274	0.390476	0.545308	0.0456924	0.0754851	INDEL	331	840	0.91055	ENSG00000212694	ENSG00000212694	NA	rs1196500413
QTS000010	ftp://ftp.ebi.ac.uk/pub/databases/spot/eQTL/sumstats/QTS000010/QTD000081/QTD000081.all.tsv.gz	ILMN_1811272	12	122712609	AG	A	chr12_122712609_AG_A	274	0.390476	0.478325	-0.0592739	0.0835247	INDEL	331	840	0.91055	ENSG00000196917	ENSG00000196917	NA	rs1196500413
QTS000010	ftp://ftp.ebi.ac.uk/pub/databases/spot/eQTL/sumstats/QTS000010/QTD000081/QTD000081.all.tsv.gz	ILMN_1812721	12	122712609	AG	A	chr12_122712609_AG_A	274	0.390476	0.00663906	0.213691	0.0783176	INDEL	331	840	0.91055	ENSG00000130787	ENSG00000130787	NA	rs1196500413
QTS000010	ftp://ftp.ebi.ac.uk/pub/databases/spot/eQTL/sumstats/QTS000010/QTD000081/QTD000081.all.tsv.gz	ILMN_1813573	12	122712609	AG	A	chr12_122712609_AG_A	274	0.390476	0.949949	-0.00486677	0.0774846	INDEL	331	840	0.91055	ENSG00000139718	ENSG00000139718	NA	rs1196500413
QTS000010	ftp://ftp.ebi.ac.uk/pub/databases/spot/eQTL/sumstats/QTS000010/QTD000081/QTD000081.all.tsv.gz	ILMN_1849192	12	122712609	AG	A	chr12_122712609_AG_A	274	0.390476	0.0282365	0.178819	0.0812119	INDEL	331	840	0.91055	ENSG00000256546	ENSG00000256546	NA	rs1196500413
QTS000010	ftp://ftp.ebi.ac.uk/pub/databases/spot/eQTL/sumstats/QTS000010/QTD000081/QTD000081.all.tsv.gz	ILMN_2098947	12	122712609	AG	A	chr12_122712609_AG_A	274	0.390476	0.47897	0.0444388	0.0627121	INDEL	331	840	0.91055	ENSG00000212694	ENSG00000212694	NA	rs1196500413
QTS000010	ftp://ftp.ebi.ac.uk/pub/databases/spot/eQTL/sumstats/QTS000010/QTD000081/QTD000081.all.tsv.gz	ILMN_2108493	12	122712609	AG	A	chr12_122712609_AG_A	274	0.390476	0.601478	0.0433595	0.0829549	INDEL	331	840	0.91055	ENSG00000188735	ENSG00000188735	NA	rs1196500413
QTS000010	ftp://ftp.ebi.ac.uk/pub/databases/spot/eQTL/sumstats/QTS000010/QTD000081/QTD000081.all.tsv.gz	ILMN_2133125	12	122712609	AG	A	chr12_122712609_AG_A	274	0.390476	0.368805	-0.073775	0.081998	INDEL	331	840	0.91055	ENSG00000158113	ENSG00000158113	NA	rs1196500413
QTS000010	ftp://ftp.ebi.ac.uk/pub/databases/spot/eQTL/sumstats/QTS000010/QTD000081/QTD000081.all.tsv.gz	ILMN_2161848	12	122712609	AG	A	chr12_122712609_AG_A	274	0.390476	0.365952	-0.0745838	0.0824042	INDEL	331	840	0.91055	ENSG00000196917	ENSG00000196917	NA	rs1196500413
QTS000010	ftp://ftp.ebi.ac.uk/pub/databases/spot/eQTL/sumstats/QTS000010/QTD000081/QTD000081.all.tsv.gz	ILMN_2201866	12	122712609	AG	A	chr12_122712609_AG_A	274	0.390476	0.812852	0.01958	0.0826499	INDEL	331	840	0.91055	ENSG00000204671	ENSG00000204671	NA	rs1196500413
QTS000010	ftp://ftp.ebi.ac.uk/pub/databases/spot/eQTL/sumstats/QTS000010/QTD000081/QTD000081.all.tsv.gz	ILMN_2288402	12	122712609	AG	A	chr12_122712609_AG_A	274	0.390476	0.170999	0.11426	0.0833146	INDEL	331	840	0.91055	ENSG00000130787	ENSG00000130787	NA	rs1196500413
QTS000010	ftp://ftp.ebi.ac.uk/pub/databases/spot/eQTL/sumstats/QTS000010/QTD000081/QTD000081.all.tsv.gz	ILMN_2310589	12	122712609	AG	A	chr12_122712609_AG_A	274	0.390476	0.687331	-0.0242304	0.0601596	INDEL	331	840	0.91055	ENSG00000184047	ENSG00000184047	NA	rs1196500413
QTS000010	ftp://ftp.ebi.ac.uk/pub/databases/spot/eQTL/sumstats/QTS000010/QTD000081/QTD000081.all.tsv.gz	ILMN_2332990	12	122712609	AG	A	chr12_122712609_AG_A	274	0.390476	0.710763	-0.0195075	0.0525679	INDEL	331	840	0.91055	ENSG00000184047	ENSG00000184047	NA	rs1196500413
QTS000010	ftp://ftp.ebi.ac.uk/pub/databases/spot/eQTL/sumstats/QTS000010/QTD000081/QTD000081.all.tsv.gz	ILMN_2343047	12	122712609	AG	A	chr12_122712609_AG_A	274	0.390476	0.0907769	0.138055	0.0814312	INDEL	331	840	0.91055	ENSG00000150967	ENSG00000150967	NA	rs1196500413
QTS000010	ftp://ftp.ebi.ac.uk/pub/databases/spot/eQTL/sumstats/QTS000010/QTD000081/QTD000081.all.tsv.gz	ILMN_2343048	12	122712609	AG	A	chr12_122712609_AG_A	274	0.390476	0.911623	-0.00886314	0.0798039	INDEL	331	840	0.91055	ENSG00000150967	ENSG00000150967	NA	rs1196500413
QTS000010	ftp://ftp.ebi.ac.uk/pub/databases/spot/eQTL/sumstats/QTS000010/QTD000081/QTD000081.all.tsv.gz	ILMN_2358277	12	122712609	AG	A	chr12_122712609_AG_A	274	0.390476	0.274563	-0.0516121	0.0471733	INDEL	331	840	0.91055	ENSG00000111011	ENSG00000111011	NA	rs1196500413
QTS000010	ftp://ftp.ebi.ac.uk/pub/databases/spot/eQTL/sumstats/QTS000010/QTD000081/QTD000081.all.tsv.gz	ILMN_2358278	12	122712609	AG	A	chr12_122712609_AG_A	274	0.390476	0.321415	-0.0574066	0.0578247	INDEL	331	840	0.91055	ENSG00000111011	ENSG00000111011	NA	rs1196500413
QTS000010	ftp://ftp.ebi.ac.uk/pub/databases/spot/eQTL/sumstats/QTS000010/QTD000081/QTD000081.all.tsv.gz	ILMN_2378081	12	122712609	AG	A	chr12_122712609_AG_A	274	0.390476	0.328967	0.080831	0.0827022	INDEL	331	840	0.91055	ENSG00000110987	ENSG00000110987	NA	rs1196500413
QTS000010	ftp://ftp.ebi.ac.uk/pub/databases/spot/eQTL/sumstats/QTS000010/QTD000081/QTD000081.all.tsv.gz	ILMN_2393144	12	122712609	AG	A	chr12_122712609_AG_A	274	0.390476	0.91778	0.00603479	0.0584228	INDEL	331	840	0.91055	ENSG00000182196	ENSG00000182196	NA	rs1196500413
QTS000010	ftp://ftp.ebi.ac.uk/pub/databases/spot/eQTL/sumstats/QTS000010/QTD000081/QTD000081.all.tsv.gz	ILMN_2395285	12	122712609	AG	A	chr12_122712609_AG_A	274	0.390476	0.54843	-0.0293197	0.0488158	INDEL	331	840	0.91055	ENSG00000184209	ENSG00000184209	NA	rs1196500413
QTS000010	ftp://ftp.ebi.ac.uk/pub/databases/spot/eQTL/sumstats/QTS000010/QTD000081/QTD000081.all.tsv.gz	ILMN_2396148	12	122712609	AG	A	chr12_122712609_AG_A	274	0.390476	0.865338	-0.0141742	0.0835295	INDEL	331	840	0.91055	ENSG00000130787	ENSG00000130787	NA	rs1196500413
QTS000010	ftp://ftp.ebi.ac.uk/pub/databases/spot/eQTL/sumstats/QTS000010/QTD000081/QTD000081.all.tsv.gz	ILMN_2404085	12	122712609	AG	A	chr12_122712609_AG_A	274	0.390476	0.589956	-0.0155637	0.0288575	INDEL	331	840	0.91055	ENSG00000130779	ENSG00000130779	NA	rs1196500413
QTS000010	ftp://ftp.ebi.ac.uk/pub/databases/spot/eQTL/sumstats/QTS000010/QTD000081/QTD000081.all.tsv.gz	ILMN_3208881	12	122712609	AG	A	chr12_122712609_AG_A	274	0.390476	0.97472	-0.00203136	0.0640638	INDEL	331	840	0.91055	ENSG00000183955	ENSG00000183955	NA	rs1196500413
QTS000010	ftp://ftp.ebi.ac.uk/pub/databases/spot/eQTL/sumstats/QTS000010/QTD000081/QTD000081.all.tsv.gz	ILMN_3229052	12	122712609	AG	A	chr12_122712609_AG_A	274	0.390476	0.809345	0.0193905	0.0803154	INDEL	331	840	0.91055	ENSG00000184209	ENSG00000184209	NA	rs1196500413
QTS000010	ftp://ftp.ebi.ac.uk/pub/databases/spot/eQTL/sumstats/QTS000010/QTD000081/QTD000081.all.tsv.gz	ILMN_3236695	12	122712609	AG	A	chr12_122712609_AG_A	274	0.390476	0.830962	-0.0174351	0.0816229	INDEL	331	840	0.91055	ENSG00000256092	ENSG00000256092	NA	rs1196500413
QTS000010	ftp://ftp.ebi.ac.uk/pub/databases/spot/eQTL/sumstats/QTS000010/QTD000081/QTD000081.all.tsv.gz	ILMN_3249006	12	122712609	AG	A	chr12_122712609_AG_A	274	0.390476	0.24784	-0.0907821	0.0784443	INDEL	331	840	0.91055	ENSG00000183955	ENSG00000183955	NA	rs1196500413
QTS000010	ftp://ftp.ebi.ac.uk/pub/databases/spot/eQTL/sumstats/QTS000010/QTD000081/QTD000081.all.tsv.gz	ILMN_1651936	12	122712611	AAAAG	A	chr12_122712611_AAAAG_A	262	0.367857	0.664595	0.0301402	0.069464	INDEL	312	840	0.88825	ENSG00000183955	ENSG00000183955	NA	NA
QTS000010	ftp://ftp.ebi.ac.uk/pub/databases/spot/eQTL/sumstats/QTS000010/QTD000081/QTD000081.all.tsv.gz	ILMN_1652918	12	122712611	AAAAG	A	chr12_122712611_AAAAG_A	262	0.367857	0.387788	-0.0693983	0.0802694	INDEL	312	840	0.88825	ENSG00000139725	ENSG00000139725	NA	NA
QTS000010	ftp://ftp.ebi.ac.uk/pub/databases/spot/eQTL/sumstats/QTS000010/QTD000081/QTD000081.all.tsv.gz	ILMN_1654421	12	122712611	AAAAG	A	chr12_122712611_AAAAG_A	262	0.367857	0.138717	-0.112832	0.0760575	INDEL	312	840	0.88825	ENSG00000051825	ENSG00000051825	NA	NA
QTS000010	ftp://ftp.ebi.ac.uk/pub/databases/spot/eQTL/sumstats/QTS000010/QTD000081/QTD000081.all.tsv.gz	ILMN_1654939	12	122712611	AAAAG	A	chr12_122712611_AAAAG_A	262	0.367857	0.6183	-0.0348741	0.0699378	INDEL	312	840	0.88825	ENSG00000086598	ENSG00000086598	NA	NA
QTS000010	ftp://ftp.ebi.ac.uk/pub/databases/spot/eQTL/sumstats/QTS000010/QTD000081/QTD000081.all.tsv.gz	ILMN_1662316	12	122712611	AAAAG	A	chr12_122712611_AAAAG_A	262	0.367857	0.065992	0.133731	0.0725433	INDEL	312	840	0.88825	ENSG00000139719	ENSG00000139719	NA	NA
QTS000010	ftp://ftp.ebi.ac.uk/pub/databases/spot/eQTL/sumstats/QTS000010/QTD000081/QTD000081.all.tsv.gz	ILMN_1663370	12	122712611	AAAAG	A	chr12_122712611_AAAAG_A	262	0.367857	0.154823	-0.118077	0.0828403	INDEL	312	840	0.88825	ENSG00000130783	ENSG00000130783	NA	NA
QTS000010	ftp://ftp.ebi.ac.uk/pub/databases/spot/eQTL/sumstats/QTS000010/QTD000081/QTD000081.all.tsv.gz	ILMN_1665335	12	122712611	AAAAG	A	chr12_122712611_AAAAG_A	262	0.367857	0.674864	0.0241865	0.0576161	INDEL	312	840	0.88825	ENSG00000184047	ENSG00000184047	NA	NA
QTS000010	ftp://ftp.ebi.ac.uk/pub/databases/spot/eQTL/sumstats/QTS000010/QTD000081/QTD000081.all.tsv.gz	ILMN_1665996	12	122712611	AAAAG	A	chr12_122712611_AAAAG_A	262	0.367857	0.604169	-0.0383513	0.0739202	INDEL	312	840	0.88825	ENSG00000110987	ENSG00000110987	NA	NA
QTS000010	ftp://ftp.ebi.ac.uk/pub/databases/spot/eQTL/sumstats/QTS000010/QTD000081/QTD000081.all.tsv.gz	ILMN_1667510	12	122712611	AAAAG	A	chr12_122712611_AAAAG_A	262	0.367857	0.464775	-0.0402919	0.0550662	INDEL	312	840	0.88825	ENSG00000130921	ENSG00000130921	NA	NA
QTS000010	ftp://ftp.ebi.ac.uk/pub/databases/spot/eQTL/sumstats/QTS000010/QTD000081/QTD000081.all.tsv.gz	ILMN_1668743	12	122712611	AAAAG	A	chr12_122712611_AAAAG_A	262	0.367857	0.0470807	-0.13414	0.0673511	INDEL	312	840	0.88825	ENSG00000150977	ENSG00000150977	NA	NA
QTS000010	ftp://ftp.ebi.ac.uk/pub/databases/spot/eQTL/sumstats/QTS000010/QTD000081/QTD000081.all.tsv.gz	ILMN_1677693	12	122712611	AAAAG	A	chr12_122712611_AAAAG_A	262	0.367857	0.630644	-0.0403945	0.0839479	INDEL	312	840	0.88825	ENSG00000255398	ENSG00000255398	NA	NA
QTS000010	ftp://ftp.ebi.ac.uk/pub/databases/spot/eQTL/sumstats/QTS000010/QTD000081/QTD000081.all.tsv.gz	ILMN_1678490	12	122712611	AAAAG	A	chr12_122712611_AAAAG_A	262	0.367857	0.178098	-0.0760386	0.0563675	INDEL	312	840	0.88825	ENSG00000150977	ENSG00000150977	NA	NA
QTS000010	ftp://ftp.ebi.ac.uk/pub/databases/spot/eQTL/sumstats/QTS000010/QTD000081/QTD000081.all.tsv.gz	ILMN_1684038	12	122712611	AAAAG	A	chr12_122712611_AAAAG_A	262	0.367857	0.432198	0.0632405	0.0804361	INDEL	312	840	0.88825	ENSG00000130779	ENSG00000130779	NA	NA
QTS000010	ftp://ftp.ebi.ac.uk/pub/databases/spot/eQTL/sumstats/QTS000010/QTD000081/QTD000081.all.tsv.gz	ILMN_1693987	12	122712611	AAAAG	A	chr12_122712611_AAAAG_A	262	0.367857	0.373721	0.0748226	0.0840222	INDEL	312	840	0.88825	ENSG00000175727	ENSG00000175727	NA	NA
QTS000010	ftp://ftp.ebi.ac.uk/pub/databases/spot/eQTL/sumstats/QTS000010/QTD000081/QTD000081.all.tsv.gz	ILMN_1700380	12	122712611	AAAAG	A	chr12_122712611_AAAAG_A	262	0.367857	0.945486	0.00534277	0.0780887	INDEL	312	840	0.88825	ENSG00000185344	ENSG00000185344	NA	NA
QTS000010	ftp://ftp.ebi.ac.uk/pub/databases/spot/eQTL/sumstats/QTS000010/QTD000081/QTD000081.all.tsv.gz	ILMN_1701905	12	122712611	AAAAG	A	chr12_122712611_AAAAG_A	262	0.367857	0.133853	0.125702	0.0836849	INDEL	312	840	0.88825	ENSG00000130783	ENSG00000130783	NA	NA
QTS000010	ftp://ftp.ebi.ac.uk/pub/databases/spot/eQTL/sumstats/QTS000010/QTD000081/QTD000081.all.tsv.gz	ILMN_1704019	12	122712611	AAAAG	A	chr12_122712611_AAAAG_A	262	0.367857	0.423334	-0.067056	0.0836671	INDEL	312	840	0.88825	ENSG00000111325	ENSG00000111325	NA	NA
QTS000010	ftp://ftp.ebi.ac.uk/pub/databases/spot/eQTL/sumstats/QTS000010/QTD000081/QTD000081.all.tsv.gz	ILMN_1706345	12	122712611	AAAAG	A	chr12_122712611_AAAAG_A	262	0.367857	0.197959	-0.106875	0.0828808	INDEL	312	840	0.88825	ENSG00000168778	ENSG00000168778	NA	NA
QTS000010	ftp://ftp.ebi.ac.uk/pub/databases/spot/eQTL/sumstats/QTS000010/QTD000081/QTD000081.all.tsv.gz	ILMN_1706886	12	122712611	AAAAG	A	chr12_122712611_AAAAG_A	262	0.367857	0.0291018	0.1791	0.0817847	INDEL	312	840	0.88825	ENSG00000110987	ENSG00000110987	NA	NA
QTS000010	ftp://ftp.ebi.ac.uk/pub/databases/spot/eQTL/sumstats/QTS000010/QTD000081/QTD000081.all.tsv.gz	ILMN_1710427	12	122712611	AAAAG	A	chr12_122712611_AAAAG_A	262	0.367857	0.356678	-0.0631574	0.0684436	INDEL	312	840	0.88825	ENSG00000139722	ENSG00000139722	NA	NA
QTS000010	ftp://ftp.ebi.ac.uk/pub/databases/spot/eQTL/sumstats/QTS000010/QTD000081/QTD000081.all.tsv.gz	ILMN_1711699	12	122712611	AAAAG	A	chr12_122712611_AAAAG_A	262	0.367857	0.467146	-0.0607564	0.0834775	INDEL	312	840	0.88825	ENSG00000130787	ENSG00000130787	NA	NA
QTS000010	ftp://ftp.ebi.ac.uk/pub/databases/spot/eQTL/sumstats/QTS000010/QTD000081/QTD000081.all.tsv.gz	ILMN_1720498	12	122712611	AAAAG	A	chr12_122712611_AAAAG_A	262	0.367857	0.813097	-0.0200004	0.0845373	INDEL	312	840	0.88825	ENSG00000188735	ENSG00000188735	NA	NA
QTS000010	ftp://ftp.ebi.ac.uk/pub/databases/spot/eQTL/sumstats/QTS000010/QTD000081/QTD000081.all.tsv.gz	ILMN_1723058	12	122712611	AAAAG	A	chr12_122712611_AAAAG_A	262	0.367857	0.128867	-0.118799	0.0780705	INDEL	312	840	0.88825	ENSG00000130779	ENSG00000130779	NA	NA
QTS000010	ftp://ftp.ebi.ac.uk/pub/databases/spot/eQTL/sumstats/QTS000010/QTD000081/QTD000081.all.tsv.gz	ILMN_1725187	12	122712611	AAAAG	A	chr12_122712611_AAAAG_A	262	0.367857	0.178678	0.10021	0.0743855	INDEL	312	840	0.88825	ENSG00000090975	ENSG00000090975	NA	NA
QTS000010	ftp://ftp.ebi.ac.uk/pub/databases/spot/eQTL/sumstats/QTS000010/QTD000081/QTD000081.all.tsv.gz	ILMN_1725666	12	122712611	AAAAG	A	chr12_122712611_AAAAG_A	262	0.367857	0.632868	-0.0309553	0.0647524	INDEL	312	840	0.88825	ENSG00000111358	ENSG00000111358	NA	NA
QTS000010	ftp://ftp.ebi.ac.uk/pub/databases/spot/eQTL/sumstats/QTS000010/QTD000081/QTD000081.all.tsv.gz	ILMN_1732516	12	122712611	AAAAG	A	chr12_122712611_AAAAG_A	262	0.367857	0.855274	-0.013279	0.0727575	INDEL	312	840	0.88825	ENSG00000184445	ENSG00000184445	NA	NA
QTS000010	ftp://ftp.ebi.ac.uk/pub/databases/spot/eQTL/sumstats/QTS000010/QTD000081/QTD000081.all.tsv.gz	ILMN_1732767	12	122712611	AAAAG	A	chr12_122712611_AAAAG_A	262	0.367857	0.338324	-0.0662468	0.0691066	INDEL	312	840	0.88825	ENSG00000110801	ENSG00000110801	NA	NA
QTS000010	ftp://ftp.ebi.ac.uk/pub/databases/spot/eQTL/sumstats/QTS000010/QTD000081/QTD000081.all.tsv.gz	ILMN_1739943	12	122712611	AAAAG	A	chr12_122712611_AAAAG_A	262	0.367857	0.673574	-0.0250307	0.0593772	INDEL	312	840	0.88825	ENSG00000139697	ENSG00000139697	NA	NA
QTS000010	ftp://ftp.ebi.ac.uk/pub/databases/spot/eQTL/sumstats/QTS000010/QTD000081/QTD000081.all.tsv.gz	ILMN_1745688	12	122712611	AAAAG	A	chr12_122712611_AAAAG_A	262	0.367857	0.19947	0.107705	0.0838065	INDEL	312	840	0.88825	ENSG00000158104	ENSG00000158104	NA	NA
QTS000010	ftp://ftp.ebi.ac.uk/pub/databases/spot/eQTL/sumstats/QTS000010/QTD000081/QTD000081.all.tsv.gz	ILMN_1750497	12	122712611	AAAAG	A	chr12_122712611_AAAAG_A	262	0.367857	0.698179	-0.0325453	0.0838677	INDEL	312	840	0.88825	ENSG00000182782	ENSG00000182782	NA	NA
QTS000010	ftp://ftp.ebi.ac.uk/pub/databases/spot/eQTL/sumstats/QTS000010/QTD000081/QTD000081.all.tsv.gz	ILMN_1753716	12	122712611	AAAAG	A	chr12_122712611_AAAAG_A	262	0.367857	0.399959	0.0446983	0.0530491	INDEL	312	840	0.88825	ENSG00000111361	ENSG00000111361	NA	NA
QTS000010	ftp://ftp.ebi.ac.uk/pub/databases/spot/eQTL/sumstats/QTS000010/QTD000081/QTD000081.all.tsv.gz	ILMN_1757910	12	122712611	AAAAG	A	chr12_122712611_AAAAG_A	262	0.367857	0.157688	0.1189	0.0839981	INDEL	312	840	0.88825	ENSG00000130787	ENSG00000130787	NA	NA
QTS000010	ftp://ftp.ebi.ac.uk/pub/databases/spot/eQTL/sumstats/QTS000010/QTD000081/QTD000081.all.tsv.gz	ILMN_1760954	12	122712611	AAAAG	A	chr12_122712611_AAAAG_A	262	0.367857	0.0778167	-0.097791	0.0553122	INDEL	312	840	0.88825	ENSG00000139726	ENSG00000139726	NA	NA
QTS000010	ftp://ftp.ebi.ac.uk/pub/databases/spot/eQTL/sumstats/QTS000010/QTD000081/QTD000081.all.tsv.gz	ILMN_1771260	12	122712611	AAAAG	A	chr12_122712611_AAAAG_A	262	0.367857	0.647916	0.0377549	0.0826145	INDEL	312	840	0.88825	ENSG00000176383	ENSG00000176383	NA	NA
QTS000010	ftp://ftp.ebi.ac.uk/pub/databases/spot/eQTL/sumstats/QTS000010/QTD000081/QTD000081.all.tsv.gz	ILMN_1772845	12	122712611	AAAAG	A	chr12_122712611_AAAAG_A	262	0.367857	0.072284	-0.103033	0.0571758	INDEL	312	840	0.88825	ENSG00000184209	ENSG00000184209	NA	NA
QTS000010	ftp://ftp.ebi.ac.uk/pub/databases/spot/eQTL/sumstats/QTS000010/QTD000081/QTD000081.all.tsv.gz	ILMN_1779835	12	122712611	AAAAG	A	chr12_122712611_AAAAG_A	262	0.367857	0.658712	-0.0335498	0.0759013	INDEL	312	840	0.88825	ENSG00000182196	ENSG00000182196	NA	NA
QTS000010	ftp://ftp.ebi.ac.uk/pub/databases/spot/eQTL/sumstats/QTS000010/QTD000081/QTD000081.all.tsv.gz	ILMN_1787845	12	122712611	AAAAG	A	chr12_122712611_AAAAG_A	262	0.367857	0.564787	-0.048641	0.0844141	INDEL	312	840	0.88825	ENSG00000130787	ENSG00000130787	NA	NA
QTS000010	ftp://ftp.ebi.ac.uk/pub/databases/spot/eQTL/sumstats/QTS000010/QTD000081/QTD000081.all.tsv.gz	ILMN_1788887	12	122712611	AAAAG	A	chr12_122712611_AAAAG_A	262	0.367857	0.369952	0.0639212	0.0712165	INDEL	312	840	0.88825	ENSG00000212694	ENSG00000212694	NA	NA
QTS000010	ftp://ftp.ebi.ac.uk/pub/databases/spot/eQTL/sumstats/QTS000010/QTD000081/QTD000081.all.tsv.gz	ILMN_1788928	12	122712611	AAAAG	A	chr12_122712611_AAAAG_A	262	0.367857	0.692065	-0.032785	0.0827199	INDEL	312	840	0.88825	ENSG00000150967	ENSG00000150967	NA	NA
QTS000010	ftp://ftp.ebi.ac.uk/pub/databases/spot/eQTL/sumstats/QTS000010/QTD000081/QTD000081.all.tsv.gz	ILMN_1791149	12	122712611	AAAAG	A	chr12_122712611_AAAAG_A	262	0.367857	0.48031	-0.0353064	0.0499767	INDEL	312	840	0.88825	ENSG00000182196	ENSG00000182196	NA	NA
QTS000010	ftp://ftp.ebi.ac.uk/pub/databases/spot/eQTL/sumstats/QTS000010/QTD000081/QTD000081.all.tsv.gz	ILMN_1792092	12	122712611	AAAAG	A	chr12_122712611_AAAAG_A	262	0.367857	0.873963	0.00819067	0.0516021	INDEL	312	840	0.88825	ENSG00000033030	ENSG00000033030	NA	NA
QTS000010	ftp://ftp.ebi.ac.uk/pub/databases/spot/eQTL/sumstats/QTS000010/QTD000081/QTD000081.all.tsv.gz	ILMN_1797425	12	122712611	AAAAG	A	chr12_122712611_AAAAG_A	262	0.367857	0.0687178	-0.134064	0.0734542	INDEL	312	840	0.88825	ENSG00000111364	ENSG00000111364	NA	NA
QTS000010	ftp://ftp.ebi.ac.uk/pub/databases/spot/eQTL/sumstats/QTS000010/QTD000081/QTD000081.all.tsv.gz	ILMN_1800341	12	122712611	AAAAG	A	chr12_122712611_AAAAG_A	262	0.367857	0.917302	0.00872699	0.0839962	INDEL	312	840	0.88825	ENSG00000158023	ENSG00000158023	NA	NA
QTS000010	ftp://ftp.ebi.ac.uk/pub/databases/spot/eQTL/sumstats/QTS000010/QTD000081/QTD000081.all.tsv.gz	ILMN_1805643	12	122712611	AAAAG	A	chr12_122712611_AAAAG_A	262	0.367857	0.533871	0.0512539	0.0823168	INDEL	312	840	0.88825	ENSG00000188026	ENSG00000188026	NA	NA
QTS000010	ftp://ftp.ebi.ac.uk/pub/databases/spot/eQTL/sumstats/QTS000010/QTD000081/QTD000081.all.tsv.gz	ILMN_1807704	12	122712611	AAAAG	A	chr12_122712611_AAAAG_A	262	0.367857	0.60497	0.0398106	0.0769031	INDEL	312	840	0.88825	ENSG00000212694	ENSG00000212694	NA	NA
QTS000010	ftp://ftp.ebi.ac.uk/pub/databases/spot/eQTL/sumstats/QTS000010/QTD000081/QTD000081.all.tsv.gz	ILMN_1811272	12	122712611	AAAAG	A	chr12_122712611_AAAAG_A	262	0.367857	0.57698	-0.0475094	0.0851035	INDEL	312	840	0.88825	ENSG00000196917	ENSG00000196917	NA	NA
QTS000010	ftp://ftp.ebi.ac.uk/pub/databases/spot/eQTL/sumstats/QTS000010/QTD000081/QTD000081.all.tsv.gz	ILMN_1812721	12	122712611	AAAAG	A	chr12_122712611_AAAAG_A	262	0.367857	0.00673215	0.217312	0.0797816	INDEL	312	840	0.88825	ENSG00000130787	ENSG00000130787	NA	NA
QTS000010	ftp://ftp.ebi.ac.uk/pub/databases/spot/eQTL/sumstats/QTS000010/QTD000081/QTD000081.all.tsv.gz	ILMN_1813573	12	122712611	AAAAG	A	chr12_122712611_AAAAG_A	262	0.367857	0.818	0.0181741	0.0789258	INDEL	312	840	0.88825	ENSG00000139718	ENSG00000139718	NA	NA
QTS000010	ftp://ftp.ebi.ac.uk/pub/databases/spot/eQTL/sumstats/QTS000010/QTD000081/QTD000081.all.tsv.gz	ILMN_1849192	12	122712611	AAAAG	A	chr12_122712611_AAAAG_A	262	0.367857	0.111083	0.132474	0.0829603	INDEL	312	840	0.88825	ENSG00000256546	ENSG00000256546	NA	NA
QTS000010	ftp://ftp.ebi.ac.uk/pub/databases/spot/eQTL/sumstats/QTS000010/QTD000081/QTD000081.all.tsv.gz	ILMN_2098947	12	122712611	AAAAG	A	chr12_122712611_AAAAG_A	262	0.367857	0.549096	0.0383118	0.0638936	INDEL	312	840	0.88825	ENSG00000212694	ENSG00000212694	NA	NA
QTS000010	ftp://ftp.ebi.ac.uk/pub/databases/spot/eQTL/sumstats/QTS000010/QTD000081/QTD000081.all.tsv.gz	ILMN_2108493	12	122712611	AAAAG	A	chr12_122712611_AAAAG_A	262	0.367857	0.865957	-0.0142772	0.0845284	INDEL	312	840	0.88825	ENSG00000188735	ENSG00000188735	NA	NA
QTS000010	ftp://ftp.ebi.ac.uk/pub/databases/spot/eQTL/sumstats/QTS000010/QTD000081/QTD000081.all.tsv.gz	ILMN_2133125	12	122712611	AAAAG	A	chr12_122712611_AAAAG_A	262	0.367857	0.318686	-0.0833746	0.0835089	INDEL	312	840	0.88825	ENSG00000158113	ENSG00000158113	NA	NA
QTS000010	ftp://ftp.ebi.ac.uk/pub/databases/spot/eQTL/sumstats/QTS000010/QTD000081/QTD000081.all.tsv.gz	ILMN_2161848	12	122712611	AAAAG	A	chr12_122712611_AAAAG_A	262	0.367857	0.446398	-0.0639974	0.0839666	INDEL	312	840	0.88825	ENSG00000196917	ENSG00000196917	NA	NA
QTS000010	ftp://ftp.ebi.ac.uk/pub/databases/spot/eQTL/sumstats/QTS000010/QTD000081/QTD000081.all.tsv.gz	ILMN_2201866	12	122712611	AAAAG	A	chr12_122712611_AAAAG_A	262	0.367857	0.780517	0.0234747	0.0841899	INDEL	312	840	0.88825	ENSG00000204671	ENSG00000204671	NA	NA
QTS000010	ftp://ftp.ebi.ac.uk/pub/databases/spot/eQTL/sumstats/QTS000010/QTD000081/QTD000081.all.tsv.gz	ILMN_2288402	12	122712611	AAAAG	A	chr12_122712611_AAAAG_A	262	0.367857	0.145728	0.123668	0.084844	INDEL	312	840	0.88825	ENSG00000130787	ENSG00000130787	NA	NA
QTS000010	ftp://ftp.ebi.ac.uk/pub/databases/spot/eQTL/sumstats/QTS000010/QTD000081/QTD000081.all.tsv.gz	ILMN_2310589	12	122712611	AAAAG	A	chr12_122712611_AAAAG_A	262	0.367857	0.592755	-0.0327977	0.0612728	INDEL	312	840	0.88825	ENSG00000184047	ENSG00000184047	NA	NA
QTS000010	ftp://ftp.ebi.ac.uk/pub/databases/spot/eQTL/sumstats/QTS000010/QTD000081/QTD000081.all.tsv.gz	ILMN_2332990	12	122712611	AAAAG	A	chr12_122712611_AAAAG_A	262	0.367857	0.42581	-0.0426623	0.053516	INDEL	312	840	0.88825	ENSG00000184047	ENSG00000184047	NA	NA
QTS000010	ftp://ftp.ebi.ac.uk/pub/databases/spot/eQTL/sumstats/QTS000010/QTD000081/QTD000081.all.tsv.gz	ILMN_2343047	12	122712611	AAAAG	A	chr12_122712611_AAAAG_A	262	0.367857	0.0746004	0.148218	0.0829182	INDEL	312	840	0.88825	ENSG00000150967	ENSG00000150967	NA	NA
QTS000010	ftp://ftp.ebi.ac.uk/pub/databases/spot/eQTL/sumstats/QTS000010/QTD000081/QTD000081.all.tsv.gz	ILMN_2343048	12	122712611	AAAAG	A	chr12_122712611_AAAAG_A	262	0.367857	0.590031	-0.0438198	0.0812651	INDEL	312	840	0.88825	ENSG00000150967	ENSG00000150967	NA	NA
QTS000010	ftp://ftp.ebi.ac.uk/pub/databases/spot/eQTL/sumstats/QTS000010/QTD000081/QTD000081.all.tsv.gz	ILMN_2358277	12	122712611	AAAAG	A	chr12_122712611_AAAAG_A	262	0.367857	0.183627	-0.0639594	0.0480195	INDEL	312	840	0.88825	ENSG00000111011	ENSG00000111011	NA	NA
QTS000010	ftp://ftp.ebi.ac.uk/pub/databases/spot/eQTL/sumstats/QTS000010/QTD000081/QTD000081.all.tsv.gz	ILMN_2358278	12	122712611	AAAAG	A	chr12_122712611_AAAAG_A	262	0.367857	0.291219	-0.0622412	0.0588943	INDEL	312	840	0.88825	ENSG00000111011	ENSG00000111011	NA	NA
QTS000010	ftp://ftp.ebi.ac.uk/pub/databases/spot/eQTL/sumstats/QTS000010/QTD000081/QTD000081.all.tsv.gz	ILMN_2378081	12	122712611	AAAAG	A	chr12_122712611_AAAAG_A	262	0.367857	0.461369	0.0621454	0.0842882	INDEL	312	840	0.88825	ENSG00000110987	ENSG00000110987	NA	NA
QTS000010	ftp://ftp.ebi.ac.uk/pub/databases/spot/eQTL/sumstats/QTS000010/QTD000081/QTD000081.all.tsv.gz	ILMN_2393144	12	122712611	AAAAG	A	chr12_122712611_AAAAG_A	262	0.367857	0.879949	-0.00899403	0.0595121	INDEL	312	840	0.88825	ENSG00000182196	ENSG00000182196	NA	NA
QTS000010	ftp://ftp.ebi.ac.uk/pub/databases/spot/eQTL/sumstats/QTS000010/QTD000081/QTD000081.all.tsv.gz	ILMN_2395285	12	122712611	AAAAG	A	chr12_122712611_AAAAG_A	262	0.367857	0.617702	-0.0248417	0.0497336	INDEL	312	840	0.88825	ENSG00000184209	ENSG00000184209	NA	NA
QTS000010	ftp://ftp.ebi.ac.uk/pub/databases/spot/eQTL/sumstats/QTS000010/QTD000081/QTD000081.all.tsv.gz	ILMN_2396148	12	122712611	AAAAG	A	chr12_122712611_AAAAG_A	262	0.367857	0.843464	0.0168124	0.0850872	INDEL	312	840	0.88825	ENSG00000130787	ENSG00000130787	NA	NA
QTS000010	ftp://ftp.ebi.ac.uk/pub/databases/spot/eQTL/sumstats/QTS000010/QTD000081/QTD000081.all.tsv.gz	ILMN_2404085	12	122712611	AAAAG	A	chr12_122712611_AAAAG_A	262	0.367857	0.405454	-0.0244686	0.0293814	INDEL	312	840	0.88825	ENSG00000130779	ENSG00000130779	NA	NA
QTS000010	ftp://ftp.ebi.ac.uk/pub/databases/spot/eQTL/sumstats/QTS000010/QTD000081/QTD000081.all.tsv.gz	ILMN_3208881	12	122712611	AAAAG	A	chr12_122712611_AAAAG_A	262	0.367857	0.99629	-0.000303598	0.0652594	INDEL	312	840	0.88825	ENSG00000183955	ENSG00000183955	NA	NA
QTS000010	ftp://ftp.ebi.ac.uk/pub/databases/spot/eQTL/sumstats/QTS000010/QTD000081/QTD000081.all.tsv.gz	ILMN_3229052	12	122712611	AAAAG	A	chr12_122712611_AAAAG_A	262	0.367857	0.758112	0.0252115	0.0818105	INDEL	312	840	0.88825	ENSG00000184209	ENSG00000184209	NA	NA
QTS000010	ftp://ftp.ebi.ac.uk/pub/databases/spot/eQTL/sumstats/QTS000010/QTD000081/QTD000081.all.tsv.gz	ILMN_3236695	12	122712611	AAAAG	A	chr12_122712611_AAAAG_A	262	0.367857	0.941781	-0.00607637	0.0831502	INDEL	312	840	0.88825	ENSG00000256092	ENSG00000256092	NA	NA
QTS000010	ftp://ftp.ebi.ac.uk/pub/databases/spot/eQTL/sumstats/QTS000010/QTD000081/QTD000081.all.tsv.gz	ILMN_3249006	12	122712611	AAAAG	A	chr12_122712611_AAAAG_A	262	0.367857	0.313674	-0.0806431	0.0799398	INDEL	312	840	0.88825	ENSG00000183955	ENSG00000183955	NA	NA
QTS000010	ftp://ftp.ebi.ac.uk/pub/databases/spot/eQTL/sumstats/QTS000010/QTD000081/QTD000081.all.tsv.gz	ILMN_1651936	12	122712613	AAG	A	chr12_122712613_AAG_A	18	0.0214286	0.599378	-0.116867	0.222304	INDEL	18	840	0.83184	ENSG00000183955	ENSG00000183955	NA	NA
QTS000010	ftp://ftp.ebi.ac.uk/pub/databases/spot/eQTL/sumstats/QTS000010/QTD000081/QTD000081.all.tsv.gz	ILMN_1652918	12	122712613	AAG	A	chr12_122712613_AAG_A	18	0.0214286	0.350417	-0.24014	0.256873	INDEL	18	840	0.83184	ENSG00000139725	ENSG00000139725	NA	NA
QTS000010	ftp://ftp.ebi.ac.uk/pub/databases/spot/eQTL/sumstats/QTS000010/QTD000081/QTD000081.all.tsv.gz	ILMN_1654421	12	122712613	AAG	A	chr12_122712613_AAG_A	18	0.0214286	0.984358	0.00478848	0.244092	INDEL	18	840	0.83184	ENSG00000051825	ENSG00000051825	NA	NA
QTS000010	ftp://ftp.ebi.ac.uk/pub/databases/spot/eQTL/sumstats/QTS000010/QTD000081/QTD000081.all.tsv.gz	ILMN_1654939	12	122712613	AAG	A	chr12_122712613_AAG_A	18	0.0214286	0.568285	0.127814	0.223824	INDEL	18	840	0.83184	ENSG00000086598	ENSG00000086598	NA	NA
QTS000010	ftp://ftp.ebi.ac.uk/pub/databases/spot/eQTL/sumstats/QTS000010/QTD000081/QTD000081.all.tsv.gz	ILMN_1662316	12	122712613	AAG	A	chr12_122712613_AAG_A	18	0.0214286	0.247836	0.269384	0.232772	INDEL	18	840	0.83184	ENSG00000139719	ENSG00000139719	NA	NA
QTS000010	ftp://ftp.ebi.ac.uk/pub/databases/spot/eQTL/sumstats/QTS000010/QTD000081/QTD000081.all.tsv.gz	ILMN_1663370	12	122712613	AAG	A	chr12_122712613_AAG_A	18	0.0214286	0.214576	-0.329775	0.2653	INDEL	18	840	0.83184	ENSG00000130783	ENSG00000130783	NA	NA
QTS000010	ftp://ftp.ebi.ac.uk/pub/databases/spot/eQTL/sumstats/QTS000010/QTD000081/QTD000081.all.tsv.gz	ILMN_1665335	12	122712613	AAG	A	chr12_122712613_AAG_A	18	0.0214286	0.891702	0.0251278	0.184444	INDEL	18	840	0.83184	ENSG00000184047	ENSG00000184047	NA	NA
QTS000010	ftp://ftp.ebi.ac.uk/pub/databases/spot/eQTL/sumstats/QTS000010/QTD000081/QTD000081.all.tsv.gz	ILMN_1665996	12	122712613	AAG	A	chr12_122712613_AAG_A	18	0.0214286	0.286265	0.252351	0.236337	INDEL	18	840	0.83184	ENSG00000110987	ENSG00000110987	NA	NA
QTS000010	ftp://ftp.ebi.ac.uk/pub/databases/spot/eQTL/sumstats/QTS000010/QTD000081/QTD000081.all.tsv.gz	ILMN_1667510	12	122712613	AAG	A	chr12_122712613_AAG_A	18	0.0214286	0.427033	-0.140113	0.176225	INDEL	18	840	0.83184	ENSG00000130921	ENSG00000130921	NA	NA
QTS000010	ftp://ftp.ebi.ac.uk/pub/databases/spot/eQTL/sumstats/QTS000010/QTD000081/QTD000081.all.tsv.gz	ILMN_1668743	12	122712613	AAG	A	chr12_122712613_AAG_A	18	0.0214286	0.121908	0.334781	0.215979	INDEL	18	840	0.83184	ENSG00000150977	ENSG00000150977	NA	NA
QTS000010	ftp://ftp.ebi.ac.uk/pub/databases/spot/eQTL/sumstats/QTS000010/QTD000081/QTD000081.all.tsv.gz	ILMN_1677693	12	122712613	AAG	A	chr12_122712613_AAG_A	18	0.0214286	0.534599	0.166965	0.268635	INDEL	18	840	0.83184	ENSG00000255398	ENSG00000255398	NA	NA
QTS000010	ftp://ftp.ebi.ac.uk/pub/databases/spot/eQTL/sumstats/QTS000010/QTD000081/QTD000081.all.tsv.gz	ILMN_1678490	12	122712613	AAG	A	chr12_122712613_AAG_A	18	0.0214286	0.298085	0.188138	0.180575	INDEL	18	840	0.83184	ENSG00000150977	ENSG00000150977	NA	NA
QTS000010	ftp://ftp.ebi.ac.uk/pub/databases/spot/eQTL/sumstats/QTS000010/QTD000081/QTD000081.all.tsv.gz	ILMN_1684038	12	122712613	AAG	A	chr12_122712613_AAG_A	18	0.0214286	0.167371	-0.355528	0.257036	INDEL	18	840	0.83184	ENSG00000130779	ENSG00000130779	NA	NA
QTS000010	ftp://ftp.ebi.ac.uk/pub/databases/spot/eQTL/sumstats/QTS000010/QTD000081/QTD000081.all.tsv.gz	ILMN_1693987	12	122712613	AAG	A	chr12_122712613_AAG_A	18	0.0214286	0.661642	0.117868	0.269123	INDEL	18	840	0.83184	ENSG00000175727	ENSG00000175727	NA	NA
QTS000010	ftp://ftp.ebi.ac.uk/pub/databases/spot/eQTL/sumstats/QTS000010/QTD000081/QTD000081.all.tsv.gz	ILMN_1700380	12	122712613	AAG	A	chr12_122712613_AAG_A	18	0.0214286	0.0368424	-0.520659	0.248592	INDEL	18	840	0.83184	ENSG00000185344	ENSG00000185344	NA	NA
QTS000010	ftp://ftp.ebi.ac.uk/pub/databases/spot/eQTL/sumstats/QTS000010/QTD000081/QTD000081.all.tsv.gz	ILMN_1701905	12	122712613	AAG	A	chr12_122712613_AAG_A	18	0.0214286	0.554367	0.158861	0.268473	INDEL	18	840	0.83184	ENSG00000130783	ENSG00000130783	NA	NA
QTS000010	ftp://ftp.ebi.ac.uk/pub/databases/spot/eQTL/sumstats/QTS000010/QTD000081/QTD000081.all.tsv.gz	ILMN_1704019	12	122712613	AAG	A	chr12_122712613_AAG_A	18	0.0214286	0.933325	0.0224352	0.267997	INDEL	18	840	0.83184	ENSG00000111325	ENSG00000111325	NA	NA
QTS000010	ftp://ftp.ebi.ac.uk/pub/databases/spot/eQTL/sumstats/QTS000010/QTD000081/QTD000081.all.tsv.gz	ILMN_1706345	12	122712613	AAG	A	chr12_122712613_AAG_A	18	0.0214286	0.726003	0.0932047	0.265774	INDEL	18	840	0.83184	ENSG00000168778	ENSG00000168778	NA	NA
QTS000010	ftp://ftp.ebi.ac.uk/pub/databases/spot/eQTL/sumstats/QTS000010/QTD000081/QTD000081.all.tsv.gz	ILMN_1706886	12	122712613	AAG	A	chr12_122712613_AAG_A	18	0.0214286	0.246838	-0.304863	0.262872	INDEL	18	840	0.83184	ENSG00000110987	ENSG00000110987	NA	NA
QTS000010	ftp://ftp.ebi.ac.uk/pub/databases/spot/eQTL/sumstats/QTS000010/QTD000081/QTD000081.all.tsv.gz	ILMN_1710427	12	122712613	AAG	A	chr12_122712613_AAG_A	18	0.0214286	0.299929	-0.227305	0.219002	INDEL	18	840	0.83184	ENSG00000139722	ENSG00000139722	NA	NA
QTS000010	ftp://ftp.ebi.ac.uk/pub/databases/spot/eQTL/sumstats/QTS000010/QTD000081/QTD000081.all.tsv.gz	ILMN_1711699	12	122712613	AAG	A	chr12_122712613_AAG_A	18	0.0214286	0.993252	0.00226251	0.267355	INDEL	18	840	0.83184	ENSG00000130787	ENSG00000130787	NA	NA
QTS000010	ftp://ftp.ebi.ac.uk/pub/databases/spot/eQTL/sumstats/QTS000010/QTD000081/QTD000081.all.tsv.gz	ILMN_1720498	12	122712613	AAG	A	chr12_122712613_AAG_A	18	0.0214286	0.647467	0.123797	0.270521	INDEL	18	840	0.83184	ENSG00000188735	ENSG00000188735	NA	NA
QTS000010	ftp://ftp.ebi.ac.uk/pub/databases/spot/eQTL/sumstats/QTS000010/QTD000081/QTD000081.all.tsv.gz	ILMN_1723058	12	122712613	AAG	A	chr12_122712613_AAG_A	18	0.0214286	0.448416	-0.19001	0.25041	INDEL	18	840	0.83184	ENSG00000130779	ENSG00000130779	NA	NA
QTS000010	ftp://ftp.ebi.ac.uk/pub/databases/spot/eQTL/sumstats/QTS000010/QTD000081/QTD000081.all.tsv.gz	ILMN_1725187	12	122712613	AAG	A	chr12_122712613_AAG_A	18	0.0214286	0.990642	-0.00280033	0.238613	INDEL	18	840	0.83184	ENSG00000090975	ENSG00000090975	NA	NA
QTS000010	ftp://ftp.ebi.ac.uk/pub/databases/spot/eQTL/sumstats/QTS000010/QTD000081/QTD000081.all.tsv.gz	ILMN_1725666	12	122712613	AAG	A	chr12_122712613_AAG_A	18	0.0214286	0.744639	-0.0675605	0.20728	INDEL	18	840	0.83184	ENSG00000111358	ENSG00000111358	NA	NA
QTS000010	ftp://ftp.ebi.ac.uk/pub/databases/spot/eQTL/sumstats/QTS000010/QTD000081/QTD000081.all.tsv.gz	ILMN_1732516	12	122712613	AAG	A	chr12_122712613_AAG_A	18	0.0214286	0.19538	0.301412	0.232397	INDEL	18	840	0.83184	ENSG00000184445	ENSG00000184445	NA	NA
QTS000010	ftp://ftp.ebi.ac.uk/pub/databases/spot/eQTL/sumstats/QTS000010/QTD000081/QTD000081.all.tsv.gz	ILMN_1732767	12	122712613	AAG	A	chr12_122712613_AAG_A	18	0.0214286	0.856675	-0.0400171	0.221426	INDEL	18	840	0.83184	ENSG00000110801	ENSG00000110801	NA	NA
QTS000010	ftp://ftp.ebi.ac.uk/pub/databases/spot/eQTL/sumstats/QTS000010/QTD000081/QTD000081.all.tsv.gz	ILMN_1739943	12	122712613	AAG	A	chr12_122712613_AAG_A	18	0.0214286	0.337717	-0.182242	0.18987	INDEL	18	840	0.83184	ENSG00000139697	ENSG00000139697	NA	NA
QTS000010	ftp://ftp.ebi.ac.uk/pub/databases/spot/eQTL/sumstats/QTS000010/QTD000081/QTD000081.all.tsv.gz	ILMN_1745688	12	122712613	AAG	A	chr12_122712613_AAG_A	18	0.0214286	0.799042	0.0684676	0.268758	INDEL	18	840	0.83184	ENSG00000158104	ENSG00000158104	NA	NA
QTS000010	ftp://ftp.ebi.ac.uk/pub/databases/spot/eQTL/sumstats/QTS000010/QTD000081/QTD000081.all.tsv.gz	ILMN_1750497	12	122712613	AAG	A	chr12_122712613_AAG_A	18	0.0214286	0.802278	-0.0672663	0.268459	INDEL	18	840	0.83184	ENSG00000182782	ENSG00000182782	NA	NA
QTS000010	ftp://ftp.ebi.ac.uk/pub/databases/spot/eQTL/sumstats/QTS000010/QTD000081/QTD000081.all.tsv.gz	ILMN_1753716	12	122712613	AAG	A	chr12_122712613_AAG_A	18	0.0214286	0.36176	-0.155003	0.169765	INDEL	18	840	0.83184	ENSG00000111361	ENSG00000111361	NA	NA
QTS000010	ftp://ftp.ebi.ac.uk/pub/databases/spot/eQTL/sumstats/QTS000010/QTD000081/QTD000081.all.tsv.gz	ILMN_1757910	12	122712613	AAG	A	chr12_122712613_AAG_A	18	0.0214286	0.0299531	0.58369	0.267946	INDEL	18	840	0.83184	ENSG00000130787	ENSG00000130787	NA	NA
QTS000010	ftp://ftp.ebi.ac.uk/pub/databases/spot/eQTL/sumstats/QTS000010/QTD000081/QTD000081.all.tsv.gz	ILMN_1760954	12	122712613	AAG	A	chr12_122712613_AAG_A	18	0.0214286	0.514291	-0.115942	0.177622	INDEL	18	840	0.83184	ENSG00000139726	ENSG00000139726	NA	NA
QTS000010	ftp://ftp.ebi.ac.uk/pub/databases/spot/eQTL/sumstats/QTS000010/QTD000081/QTD000081.all.tsv.gz	ILMN_1771260	12	122712613	AAG	A	chr12_122712613_AAG_A	18	0.0214286	0.134988	0.395031	0.263757	INDEL	18	840	0.83184	ENSG00000176383	ENSG00000176383	NA	NA
QTS000010	ftp://ftp.ebi.ac.uk/pub/databases/spot/eQTL/sumstats/QTS000010/QTD000081/QTD000081.all.tsv.gz	ILMN_1772845	12	122712613	AAG	A	chr12_122712613_AAG_A	18	0.0214286	0.177803	0.247461	0.183319	INDEL	18	840	0.83184	ENSG00000184209	ENSG00000184209	NA	NA
QTS000010	ftp://ftp.ebi.ac.uk/pub/databases/spot/eQTL/sumstats/QTS000010/QTD000081/QTD000081.all.tsv.gz	ILMN_1779835	12	122712613	AAG	A	chr12_122712613_AAG_A	18	0.0214286	0.843839	-0.0478941	0.242979	INDEL	18	840	0.83184	ENSG00000182196	ENSG00000182196	NA	NA
QTS000010	ftp://ftp.ebi.ac.uk/pub/databases/spot/eQTL/sumstats/QTS000010/QTD000081/QTD000081.all.tsv.gz	ILMN_1787845	12	122712613	AAG	A	chr12_122712613_AAG_A	18	0.0214286	0.526098	-0.171419	0.270155	INDEL	18	840	0.83184	ENSG00000130787	ENSG00000130787	NA	NA
QTS000010	ftp://ftp.ebi.ac.uk/pub/databases/spot/eQTL/sumstats/QTS000010/QTD000081/QTD000081.all.tsv.gz	ILMN_1788887	12	122712613	AAG	A	chr12_122712613_AAG_A	18	0.0214286	0.557902	0.133749	0.228067	INDEL	18	840	0.83184	ENSG00000212694	ENSG00000212694	NA	NA
QTS000010	ftp://ftp.ebi.ac.uk/pub/databases/spot/eQTL/sumstats/QTS000010/QTD000081/QTD000081.all.tsv.gz	ILMN_1788928	12	122712613	AAG	A	chr12_122712613_AAG_A	18	0.0214286	0.2371	0.312996	0.26435	INDEL	18	840	0.83184	ENSG00000150967	ENSG00000150967	NA	NA
QTS000010	ftp://ftp.ebi.ac.uk/pub/databases/spot/eQTL/sumstats/QTS000010/QTD000081/QTD000081.all.tsv.gz	ILMN_1791149	12	122712613	AAG	A	chr12_122712613_AAG_A	18	0.0214286	0.56153	-0.0929614	0.159989	INDEL	18	840	0.83184	ENSG00000182196	ENSG00000182196	NA	NA
QTS000010	ftp://ftp.ebi.ac.uk/pub/databases/spot/eQTL/sumstats/QTS000010/QTD000081/QTD000081.all.tsv.gz	ILMN_1792092	12	122712613	AAG	A	chr12_122712613_AAG_A	18	0.0214286	0.250936	-0.189584	0.164896	INDEL	18	840	0.83184	ENSG00000033030	ENSG00000033030	NA	NA
QTS000010	ftp://ftp.ebi.ac.uk/pub/databases/spot/eQTL/sumstats/QTS000010/QTD000081/QTD000081.all.tsv.gz	ILMN_1797425	12	122712613	AAG	A	chr12_122712613_AAG_A	18	0.0214286	0.426049	0.187943	0.23588	INDEL	18	840	0.83184	ENSG00000111364	ENSG00000111364	NA	NA
QTS000010	ftp://ftp.ebi.ac.uk/pub/databases/spot/eQTL/sumstats/QTS000010/QTD000081/QTD000081.all.tsv.gz	ILMN_1800341	12	122712613	AAG	A	chr12_122712613_AAG_A	18	0.0214286	0.450925	0.202729	0.268656	INDEL	18	840	0.83184	ENSG00000158023	ENSG00000158023	NA	NA
QTS000010	ftp://ftp.ebi.ac.uk/pub/databases/spot/eQTL/sumstats/QTS000010/QTD000081/QTD000081.all.tsv.gz	ILMN_1805643	12	122712613	AAG	A	chr12_122712613_AAG_A	18	0.0214286	0.788266	0.0708315	0.263568	INDEL	18	840	0.83184	ENSG00000188026	ENSG00000188026	NA	NA
QTS000010	ftp://ftp.ebi.ac.uk/pub/databases/spot/eQTL/sumstats/QTS000010/QTD000081/QTD000081.all.tsv.gz	ILMN_1807704	12	122712613	AAG	A	chr12_122712613_AAG_A	18	0.0214286	0.741765	0.0811782	0.246187	INDEL	18	840	0.83184	ENSG00000212694	ENSG00000212694	NA	NA
QTS000010	ftp://ftp.ebi.ac.uk/pub/databases/spot/eQTL/sumstats/QTS000010/QTD000081/QTD000081.all.tsv.gz	ILMN_1811272	12	122712613	AAG	A	chr12_122712613_AAG_A	18	0.0214286	0.639362	-0.127748	0.272416	INDEL	18	840	0.83184	ENSG00000196917	ENSG00000196917	NA	NA
QTS000010	ftp://ftp.ebi.ac.uk/pub/databases/spot/eQTL/sumstats/QTS000010/QTD000081/QTD000081.all.tsv.gz	ILMN_1812721	12	122712613	AAG	A	chr12_122712613_AAG_A	18	0.0214286	0.903991	0.0311006	0.257675	INDEL	18	840	0.83184	ENSG00000130787	ENSG00000130787	NA	NA
QTS000010	ftp://ftp.ebi.ac.uk/pub/databases/spot/eQTL/sumstats/QTS000010/QTD000081/QTD000081.all.tsv.gz	ILMN_1813573	12	122712613	AAG	A	chr12_122712613_AAG_A	18	0.0214286	0.29112	-0.266673	0.252281	INDEL	18	840	0.83184	ENSG00000139718	ENSG00000139718	NA	NA
QTS000010	ftp://ftp.ebi.ac.uk/pub/databases/spot/eQTL/sumstats/QTS000010/QTD000081/QTD000081.all.tsv.gz	ILMN_1849192	12	122712613	AAG	A	chr12_122712613_AAG_A	18	0.0214286	0.0500845	0.520949	0.265099	INDEL	18	840	0.83184	ENSG00000256546	ENSG00000256546	NA	NA
QTS000010	ftp://ftp.ebi.ac.uk/pub/databases/spot/eQTL/sumstats/QTS000010/QTD000081/QTD000081.all.tsv.gz	ILMN_2098947	12	122712613	AAG	A	chr12_122712613_AAG_A	18	0.0214286	0.601671	0.106844	0.204522	INDEL	18	840	0.83184	ENSG00000212694	ENSG00000212694	NA	NA
QTS000010	ftp://ftp.ebi.ac.uk/pub/databases/spot/eQTL/sumstats/QTS000010/QTD000081/QTD000081.all.tsv.gz	ILMN_2108493	12	122712613	AAG	A	chr12_122712613_AAG_A	18	0.0214286	0.0244221	0.607334	0.268865	INDEL	18	840	0.83184	ENSG00000188735	ENSG00000188735	NA	NA
QTS000010	ftp://ftp.ebi.ac.uk/pub/databases/spot/eQTL/sumstats/QTS000010/QTD000081/QTD000081.all.tsv.gz	ILMN_2133125	12	122712613	AAG	A	chr12_122712613_AAG_A	18	0.0214286	0.810426	0.0642305	0.267591	INDEL	18	840	0.83184	ENSG00000158113	ENSG00000158113	NA	NA
QTS000010	ftp://ftp.ebi.ac.uk/pub/databases/spot/eQTL/sumstats/QTS000010/QTD000081/QTD000081.all.tsv.gz	ILMN_2161848	12	122712613	AAG	A	chr12_122712613_AAG_A	18	0.0214286	0.601546	-0.140497	0.268848	INDEL	18	840	0.83184	ENSG00000196917	ENSG00000196917	NA	NA
QTS000010	ftp://ftp.ebi.ac.uk/pub/databases/spot/eQTL/sumstats/QTS000010/QTD000081/QTD000081.all.tsv.gz	ILMN_2201866	12	122712613	AAG	A	chr12_122712613_AAG_A	18	0.0214286	0.781979	-0.0746206	0.269461	INDEL	18	840	0.83184	ENSG00000204671	ENSG00000204671	NA	NA
QTS000010	ftp://ftp.ebi.ac.uk/pub/databases/spot/eQTL/sumstats/QTS000010/QTD000081/QTD000081.all.tsv.gz	ILMN_2288402	12	122712613	AAG	A	chr12_122712613_AAG_A	18	0.0214286	0.826775	-0.0596174	0.272249	INDEL	18	840	0.83184	ENSG00000130787	ENSG00000130787	NA	NA
QTS000010	ftp://ftp.ebi.ac.uk/pub/databases/spot/eQTL/sumstats/QTS000010/QTD000081/QTD000081.all.tsv.gz	ILMN_2310589	12	122712613	AAG	A	chr12_122712613_AAG_A	18	0.0214286	0.781819	0.0543633	0.196162	INDEL	18	840	0.83184	ENSG00000184047	ENSG00000184047	NA	NA
QTS000010	ftp://ftp.ebi.ac.uk/pub/databases/spot/eQTL/sumstats/QTS000010/QTD000081/QTD000081.all.tsv.gz	ILMN_2332990	12	122712613	AAG	A	chr12_122712613_AAG_A	18	0.0214286	0.117442	0.268134	0.170901	INDEL	18	840	0.83184	ENSG00000184047	ENSG00000184047	NA	NA
QTS000010	ftp://ftp.ebi.ac.uk/pub/databases/spot/eQTL/sumstats/QTS000010/QTD000081/QTD000081.all.tsv.gz	ILMN_2343047	12	122712613	AAG	A	chr12_122712613_AAG_A	18	0.0214286	0.951579	-0.0161891	0.266434	INDEL	18	840	0.83184	ENSG00000150967	ENSG00000150967	NA	NA
QTS000010	ftp://ftp.ebi.ac.uk/pub/databases/spot/eQTL/sumstats/QTS000010/QTD000081/QTD000081.all.tsv.gz	ILMN_2343048	12	122712613	AAG	A	chr12_122712613_AAG_A	18	0.0214286	0.167263	0.359138	0.25958	INDEL	18	840	0.83184	ENSG00000150967	ENSG00000150967	NA	NA
QTS000010	ftp://ftp.ebi.ac.uk/pub/databases/spot/eQTL/sumstats/QTS000010/QTD000081/QTD000081.all.tsv.gz	ILMN_2358277	12	122712613	AAG	A	chr12_122712613_AAG_A	18	0.0214286	0.534463	0.09572	0.153955	INDEL	18	840	0.83184	ENSG00000111011	ENSG00000111011	NA	NA
QTS000010	ftp://ftp.ebi.ac.uk/pub/databases/spot/eQTL/sumstats/QTS000010/QTD000081/QTD000081.all.tsv.gz	ILMN_2358278	12	122712613	AAG	A	chr12_122712613_AAG_A	18	0.0214286	0.876119	0.0294434	0.188753	INDEL	18	840	0.83184	ENSG00000111011	ENSG00000111011	NA	NA
QTS000010	ftp://ftp.ebi.ac.uk/pub/databases/spot/eQTL/sumstats/QTS000010/QTD000081/QTD000081.all.tsv.gz	ILMN_2378081	12	122712613	AAG	A	chr12_122712613_AAG_A	18	0.0214286	0.431563	0.212376	0.26975	INDEL	18	840	0.83184	ENSG00000110987	ENSG00000110987	NA	NA
QTS000010	ftp://ftp.ebi.ac.uk/pub/databases/spot/eQTL/sumstats/QTS000010/QTD000081/QTD000081.all.tsv.gz	ILMN_2393144	12	122712613	AAG	A	chr12_122712613_AAG_A	18	0.0214286	0.465522	0.13905	0.190356	INDEL	18	840	0.83184	ENSG00000182196	ENSG00000182196	NA	NA
QTS000010	ftp://ftp.ebi.ac.uk/pub/databases/spot/eQTL/sumstats/QTS000010/QTD000081/QTD000081.all.tsv.gz	ILMN_2395285	12	122712613	AAG	A	chr12_122712613_AAG_A	18	0.0214286	0.799278	-0.0405121	0.159215	INDEL	18	840	0.83184	ENSG00000184209	ENSG00000184209	NA	NA
QTS000010	ftp://ftp.ebi.ac.uk/pub/databases/spot/eQTL/sumstats/QTS000010/QTD000081/QTD000081.all.tsv.gz	ILMN_2396148	12	122712613	AAG	A	chr12_122712613_AAG_A	18	0.0214286	0.150203	-0.391596	0.27165	INDEL	18	840	0.83184	ENSG00000130787	ENSG00000130787	NA	NA
QTS000010	ftp://ftp.ebi.ac.uk/pub/databases/spot/eQTL/sumstats/QTS000010/QTD000081/QTD000081.all.tsv.gz	ILMN_2404085	12	122712613	AAG	A	chr12_122712613_AAG_A	18	0.0214286	0.262193	0.105512	0.0939734	INDEL	18	840	0.83184	ENSG00000130779	ENSG00000130779	NA	NA
QTS000010	ftp://ftp.ebi.ac.uk/pub/databases/spot/eQTL/sumstats/QTS000010/QTD000081/QTD000081.all.tsv.gz	ILMN_3208881	12	122712613	AAG	A	chr12_122712613_AAG_A	18	0.0214286	0.893098	-0.0280863	0.208866	INDEL	18	840	0.83184	ENSG00000183955	ENSG00000183955	NA	NA
QTS000010	ftp://ftp.ebi.ac.uk/pub/databases/spot/eQTL/sumstats/QTS000010/QTD000081/QTD000081.all.tsv.gz	ILMN_3229052	12	122712613	AAG	A	chr12_122712613_AAG_A	18	0.0214286	0.974573	-0.00835186	0.261875	INDEL	18	840	0.83184	ENSG00000184209	ENSG00000184209	NA	NA
QTS000010	ftp://ftp.ebi.ac.uk/pub/databases/spot/eQTL/sumstats/QTS000010/QTD000081/QTD000081.all.tsv.gz	ILMN_3236695	12	122712613	AAG	A	chr12_122712613_AAG_A	18	0.0214286	0.588971	-0.143863	0.266039	INDEL	18	840	0.83184	ENSG00000256092	ENSG00000256092	NA	NA
QTS000010	ftp://ftp.ebi.ac.uk/pub/databases/spot/eQTL/sumstats/QTS000010/QTD000081/QTD000081.all.tsv.gz	ILMN_3249006	12	122712613	AAG	A	chr12_122712613_AAG_A	18	0.0214286	0.672646	-0.108295	0.256122	INDEL	18	840	0.83184	ENSG00000183955	ENSG00000183955	NA	NA
QTS000010	ftp://ftp.ebi.ac.uk/pub/databases/spot/eQTL/sumstats/QTS000010/QTD000081/QTD000081.all.tsv.gz	ILMN_1651936	12	122712907	T	C	chr12_122712907_T_C	301	0.447619	0.961717	-0.0031115	0.0647833	SNP	463	840	0.89768	ENSG00000183955	ENSG00000183955	NA	rs117817051
QTS000010	ftp://ftp.ebi.ac.uk/pub/databases/spot/eQTL/sumstats/QTS000010/QTD000081/QTD000081.all.tsv.gz	ILMN_1652918	12	122712907	T	C	chr12_122712907_T_C	301	0.447619	0.192494	0.0975865	0.0747554	SNP	463	840	0.89768	ENSG00000139725	ENSG00000139725	NA	rs117817051
QTS000010	ftp://ftp.ebi.ac.uk/pub/databases/spot/eQTL/sumstats/QTS000010/QTD000081/QTD000081.all.tsv.gz	ILMN_1654421	12	122712907	T	C	chr12_122712907_T_C	301	0.447619	0.323834	0.0701576	0.0710232	SNP	463	840	0.89768	ENSG00000051825	ENSG00000051825	NA	rs117817051
QTS000010	ftp://ftp.ebi.ac.uk/pub/databases/spot/eQTL/sumstats/QTS000010/QTD000081/QTD000081.all.tsv.gz	ILMN_1654939	12	122712907	T	C	chr12_122712907_T_C	301	0.447619	0.914589	0.00700032	0.0652293	SNP	463	840	0.89768	ENSG00000086598	ENSG00000086598	NA	rs117817051
QTS000010	ftp://ftp.ebi.ac.uk/pub/databases/spot/eQTL/sumstats/QTS000010/QTD000081/QTD000081.all.tsv.gz	ILMN_1662316	12	122712907	T	C	chr12_122712907_T_C	301	0.447619	0.0692682	-0.123218	0.0676462	SNP	463	840	0.89768	ENSG00000139719	ENSG00000139719	NA	rs117817051
QTS000010	ftp://ftp.ebi.ac.uk/pub/databases/spot/eQTL/sumstats/QTS000010/QTD000081/QTD000081.all.tsv.gz	ILMN_1663370	12	122712907	T	C	chr12_122712907_T_C	301	0.447619	0.278231	0.0839527	0.0773215	SNP	463	840	0.89768	ENSG00000130783	ENSG00000130783	NA	rs117817051
QTS000010	ftp://ftp.ebi.ac.uk/pub/databases/spot/eQTL/sumstats/QTS000010/QTD000081/QTD000081.all.tsv.gz	ILMN_1665335	12	122712907	T	C	chr12_122712907_T_C	301	0.447619	0.776458	0.0152655	0.0537277	SNP	463	840	0.89768	ENSG00000184047	ENSG00000184047	NA	rs117817051
QTS000010	ftp://ftp.ebi.ac.uk/pub/databases/spot/eQTL/sumstats/QTS000010/QTD000081/QTD000081.all.tsv.gz	ILMN_1665996	12	122712907	T	C	chr12_122712907_T_C	301	0.447619	0.915859	0.0072887	0.0689453	SNP	463	840	0.89768	ENSG00000110987	ENSG00000110987	NA	rs117817051
QTS000010	ftp://ftp.ebi.ac.uk/pub/databases/spot/eQTL/sumstats/QTS000010/QTD000081/QTD000081.all.tsv.gz	ILMN_1667510	12	122712907	T	C	chr12_122712907_T_C	301	0.447619	0.200514	0.0657422	0.0512738	SNP	463	840	0.89768	ENSG00000130921	ENSG00000130921	NA	rs117817051
QTS000010	ftp://ftp.ebi.ac.uk/pub/databases/spot/eQTL/sumstats/QTS000010/QTD000081/QTD000081.all.tsv.gz	ILMN_1668743	12	122712907	T	C	chr12_122712907_T_C	301	0.447619	0.0807423	0.110067	0.0628677	SNP	463	840	0.89768	ENSG00000150977	ENSG00000150977	NA	rs117817051
QTS000010	ftp://ftp.ebi.ac.uk/pub/databases/spot/eQTL/sumstats/QTS000010/QTD000081/QTD000081.all.tsv.gz	ILMN_1677693	12	122712907	T	C	chr12_122712907_T_C	301	0.447619	0.959376	0.00399055	0.0782954	SNP	463	840	0.89768	ENSG00000255398	ENSG00000255398	NA	rs117817051
QTS000010	ftp://ftp.ebi.ac.uk/pub/databases/spot/eQTL/sumstats/QTS000010/QTD000081/QTD000081.all.tsv.gz	ILMN_1678490	12	122712907	T	C	chr12_122712907_T_C	301	0.447619	0.499993	0.0355414	0.0526456	SNP	463	840	0.89768	ENSG00000150977	ENSG00000150977	NA	rs117817051
QTS000010	ftp://ftp.ebi.ac.uk/pub/databases/spot/eQTL/sumstats/QTS000010/QTD000081/QTD000081.all.tsv.gz	ILMN_1684038	12	122712907	T	C	chr12_122712907_T_C	301	0.447619	0.927968	-0.00678935	0.0750553	SNP	463	840	0.89768	ENSG00000130779	ENSG00000130779	NA	rs117817051
QTS000010	ftp://ftp.ebi.ac.uk/pub/databases/spot/eQTL/sumstats/QTS000010/QTD000081/QTD000081.all.tsv.gz	ILMN_1693987	12	122712907	T	C	chr12_122712907_T_C	301	0.447619	0.04103	-0.159914	0.0780156	SNP	463	840	0.89768	ENSG00000175727	ENSG00000175727	NA	rs117817051
QTS000010	ftp://ftp.ebi.ac.uk/pub/databases/spot/eQTL/sumstats/QTS000010/QTD000081/QTD000081.all.tsv.gz	ILMN_1700380	12	122712907	T	C	chr12_122712907_T_C	301	0.447619	0.403998	0.0607719	0.0727479	SNP	463	840	0.89768	ENSG00000185344	ENSG00000185344	NA	rs117817051
QTS000010	ftp://ftp.ebi.ac.uk/pub/databases/spot/eQTL/sumstats/QTS000010/QTD000081/QTD000081.all.tsv.gz	ILMN_1701905	12	122712907	T	C	chr12_122712907_T_C	301	0.447619	0.075152	-0.139054	0.0779394	SNP	463	840	0.89768	ENSG00000130783	ENSG00000130783	NA	rs117817051
QTS000010	ftp://ftp.ebi.ac.uk/pub/databases/spot/eQTL/sumstats/QTS000010/QTD000081/QTD000081.all.tsv.gz	ILMN_1704019	12	122712907	T	C	chr12_122712907_T_C	301	0.447619	0.823603	0.0174138	0.0780685	SNP	463	840	0.89768	ENSG00000111325	ENSG00000111325	NA	rs117817051
QTS000010	ftp://ftp.ebi.ac.uk/pub/databases/spot/eQTL/sumstats/QTS000010/QTD000081/QTD000081.all.tsv.gz	ILMN_1706345	12	122712907	T	C	chr12_122712907_T_C	301	0.447619	0.498965	0.052374	0.077393	SNP	463	840	0.89768	ENSG00000168778	ENSG00000168778	NA	rs117817051
QTS000010	ftp://ftp.ebi.ac.uk/pub/databases/spot/eQTL/sumstats/QTS000010/QTD000081/QTD000081.all.tsv.gz	ILMN_1706886	12	122712907	T	C	chr12_122712907_T_C	301	0.447619	0.484946	-0.0535863	0.0766602	SNP	463	840	0.89768	ENSG00000110987	ENSG00000110987	NA	rs117817051
QTS000010	ftp://ftp.ebi.ac.uk/pub/databases/spot/eQTL/sumstats/QTS000010/QTD000081/QTD000081.all.tsv.gz	ILMN_1710427	12	122712907	T	C	chr12_122712907_T_C	301	0.447619	0.66695	0.0275055	0.0638694	SNP	463	840	0.89768	ENSG00000139722	ENSG00000139722	NA	rs117817051
QTS000010	ftp://ftp.ebi.ac.uk/pub/databases/spot/eQTL/sumstats/QTS000010/QTD000081/QTD000081.all.tsv.gz	ILMN_1711699	12	122712907	T	C	chr12_122712907_T_C	301	0.447619	0.201347	0.099477	0.0777285	SNP	463	840	0.89768	ENSG00000130787	ENSG00000130787	NA	rs117817051
QTS000010	ftp://ftp.ebi.ac.uk/pub/databases/spot/eQTL/sumstats/QTS000010/QTD000081/QTD000081.all.tsv.gz	ILMN_1723058	12	122712907	T	C	chr12_122712907_T_C	301	0.447619	0.168446	0.100482	0.07283	SNP	463	840	0.89768	ENSG00000130779	ENSG00000130779	NA	rs117817051
QTS000010	ftp://ftp.ebi.ac.uk/pub/databases/spot/eQTL/sumstats/QTS000010/QTD000081/QTD000081.all.tsv.gz	ILMN_1725187	12	122712907	T	C	chr12_122712907_T_C	301	0.447619	0.36094	-0.0635113	0.0694408	SNP	463	840	0.89768	ENSG00000090975	ENSG00000090975	NA	rs117817051
QTS000010	ftp://ftp.ebi.ac.uk/pub/databases/spot/eQTL/sumstats/QTS000010/QTD000081/QTD000081.all.tsv.gz	ILMN_1725666	12	122712907	T	C	chr12_122712907_T_C	301	0.447619	0.686641	0.0243759	0.0603802	SNP	463	840	0.89768	ENSG00000111358	ENSG00000111358	NA	rs117817051
QTS000010	ftp://ftp.ebi.ac.uk/pub/databases/spot/eQTL/sumstats/QTS000010/QTD000081/QTD000081.all.tsv.gz	ILMN_1732516	12	122712907	T	C	chr12_122712907_T_C	301	0.447619	0.206706	0.0856309	0.0677085	SNP	463	840	0.89768	ENSG00000184445	ENSG00000184445	NA	rs117817051
QTS000010	ftp://ftp.ebi.ac.uk/pub/databases/spot/eQTL/sumstats/QTS000010/QTD000081/QTD000081.all.tsv.gz	ILMN_1732767	12	122712907	T	C	chr12_122712907_T_C	301	0.447619	0.222889	0.0786043	0.0643899	SNP	463	840	0.89768	ENSG00000110801	ENSG00000110801	NA	rs117817051
QTS000010	ftp://ftp.ebi.ac.uk/pub/databases/spot/eQTL/sumstats/QTS000010/QTD000081/QTD000081.all.tsv.gz	ILMN_1739943	12	122712907	T	C	chr12_122712907_T_C	301	0.447619	0.322599	0.0547744	0.0553087	SNP	463	840	0.89768	ENSG00000139697	ENSG00000139697	NA	rs117817051
QTS000010	ftp://ftp.ebi.ac.uk/pub/databases/spot/eQTL/sumstats/QTS000010/QTD000081/QTD000081.all.tsv.gz	ILMN_1745688	12	122712907	T	C	chr12_122712907_T_C	301	0.447619	0.543244	-0.0476186	0.0782648	SNP	463	840	0.89768	ENSG00000158104	ENSG00000158104	NA	rs117817051
QTS000010	ftp://ftp.ebi.ac.uk/pub/databases/spot/eQTL/sumstats/QTS000010/QTD000081/QTD000081.all.tsv.gz	ILMN_1750497	12	122712907	T	C	chr12_122712907_T_C	301	0.447619	0.890462	-0.010778	0.0782112	SNP	463	840	0.89768	ENSG00000182782	ENSG00000182782	NA	rs117817051
QTS000010	ftp://ftp.ebi.ac.uk/pub/databases/spot/eQTL/sumstats/QTS000010/QTD000081/QTD000081.all.tsv.gz	ILMN_1753716	12	122712907	T	C	chr12_122712907_T_C	301	0.447619	0.753028	-0.0155858	0.0495004	SNP	463	840	0.89768	ENSG00000111361	ENSG00000111361	NA	rs117817051
QTS000010	ftp://ftp.ebi.ac.uk/pub/databases/spot/eQTL/sumstats/QTS000010/QTD000081/QTD000081.all.tsv.gz	ILMN_1757910	12	122712907	T	C	chr12_122712907_T_C	301	0.447619	0.012474	-0.195528	0.0779101	SNP	463	840	0.89768	ENSG00000130787	ENSG00000130787	NA	rs117817051
QTS000010	ftp://ftp.ebi.ac.uk/pub/databases/spot/eQTL/sumstats/QTS000010/QTD000081/QTD000081.all.tsv.gz	ILMN_1760954	12	122712907	T	C	chr12_122712907_T_C	301	0.447619	0.214339	0.0642648	0.0516733	SNP	463	840	0.89768	ENSG00000139726	ENSG00000139726	NA	rs117817051
QTS000010	ftp://ftp.ebi.ac.uk/pub/databases/spot/eQTL/sumstats/QTS000010/QTD000081/QTD000081.all.tsv.gz	ILMN_1771260	12	122712907	T	C	chr12_122712907_T_C	301	0.447619	0.361239	-0.0703542	0.0769705	SNP	463	840	0.89768	ENSG00000176383	ENSG00000176383	NA	rs117817051
QTS000010	ftp://ftp.ebi.ac.uk/pub/databases/spot/eQTL/sumstats/QTS000010/QTD000081/QTD000081.all.tsv.gz	ILMN_1772845	12	122712907	T	C	chr12_122712907_T_C	301	0.447619	0.0978009	0.0885199	0.0533431	SNP	463	840	0.89768	ENSG00000184209	ENSG00000184209	NA	rs117817051
QTS000010	ftp://ftp.ebi.ac.uk/pub/databases/spot/eQTL/sumstats/QTS000010/QTD000081/QTD000081.all.tsv.gz	ILMN_1779835	12	122712907	T	C	chr12_122712907_T_C	301	0.447619	0.365685	-0.0640406	0.0707161	SNP	463	840	0.89768	ENSG00000182196	ENSG00000182196	NA	rs117817051
QTS000010	ftp://ftp.ebi.ac.uk/pub/databases/spot/eQTL/sumstats/QTS000010/QTD000081/QTD000081.all.tsv.gz	ILMN_1787845	12	122712907	T	C	chr12_122712907_T_C	301	0.447619	0.111418	0.125224	0.0784939	SNP	463	840	0.89768	ENSG00000130787	ENSG00000130787	NA	rs117817051
QTS000010	ftp://ftp.ebi.ac.uk/pub/databases/spot/eQTL/sumstats/QTS000010/QTD000081/QTD000081.all.tsv.gz	ILMN_1788887	12	122712907	T	C	chr12_122712907_T_C	301	0.447619	0.514027	-0.0433913	0.0664335	SNP	463	840	0.89768	ENSG00000212694	ENSG00000212694	NA	rs117817051
QTS000010	ftp://ftp.ebi.ac.uk/pub/databases/spot/eQTL/sumstats/QTS000010/QTD000081/QTD000081.all.tsv.gz	ILMN_1788928	12	122712907	T	C	chr12_122712907_T_C	301	0.447619	0.903761	0.00933321	0.0771418	SNP	463	840	0.89768	ENSG00000150967	ENSG00000150967	NA	rs117817051
QTS000010	ftp://ftp.ebi.ac.uk/pub/databases/spot/eQTL/sumstats/QTS000010/QTD000081/QTD000081.all.tsv.gz	ILMN_1791149	12	122712907	T	C	chr12_122712907_T_C	301	0.447619	0.275576	0.0508321	0.0465586	SNP	463	840	0.89768	ENSG00000182196	ENSG00000182196	NA	rs117817051
QTS000010	ftp://ftp.ebi.ac.uk/pub/databases/spot/eQTL/sumstats/QTS000010/QTD000081/QTD000081.all.tsv.gz	ILMN_1792092	12	122712907	T	C	chr12_122712907_T_C	301	0.447619	0.682304	0.0197048	0.0481055	SNP	463	840	0.89768	ENSG00000033030	ENSG00000033030	NA	rs117817051
QTS000010	ftp://ftp.ebi.ac.uk/pub/databases/spot/eQTL/sumstats/QTS000010/QTD000081/QTD000081.all.tsv.gz	ILMN_1797425	12	122712907	T	C	chr12_122712907_T_C	301	0.447619	0.657292	0.0305253	0.0687533	SNP	463	840	0.89768	ENSG00000111364	ENSG00000111364	NA	rs117817051
QTS000010	ftp://ftp.ebi.ac.uk/pub/databases/spot/eQTL/sumstats/QTS000010/QTD000081/QTD000081.all.tsv.gz	ILMN_1800341	12	122712907	T	C	chr12_122712907_T_C	301	0.447619	0.811482	-0.0186912	0.0783139	SNP	463	840	0.89768	ENSG00000158023	ENSG00000158023	NA	rs117817051
QTS000010	ftp://ftp.ebi.ac.uk/pub/databases/spot/eQTL/sumstats/QTS000010/QTD000081/QTD000081.all.tsv.gz	ILMN_1805643	12	122712907	T	C	chr12_122712907_T_C	301	0.447619	0.264054	-0.0857495	0.0766709	SNP	463	840	0.89768	ENSG00000188026	ENSG00000188026	NA	rs117817051
QTS000010	ftp://ftp.ebi.ac.uk/pub/databases/spot/eQTL/sumstats/QTS000010/QTD000081/QTD000081.all.tsv.gz	ILMN_1807704	12	122712907	T	C	chr12_122712907_T_C	301	0.447619	0.493157	-0.0491713	0.0716868	SNP	463	840	0.89768	ENSG00000212694	ENSG00000212694	NA	rs117817051
QTS000010	ftp://ftp.ebi.ac.uk/pub/databases/spot/eQTL/sumstats/QTS000010/QTD000081/QTD000081.all.tsv.gz	ILMN_1811272	12	122712907	T	C	chr12_122712907_T_C	301	0.447619	0.81358	-0.0187299	0.0793758	SNP	463	840	0.89768	ENSG00000196917	ENSG00000196917	NA	rs117817051
QTS000010	ftp://ftp.ebi.ac.uk/pub/databases/spot/eQTL/sumstats/QTS000010/QTD000081/QTD000081.all.tsv.gz	ILMN_1812721	12	122712907	T	C	chr12_122712907_T_C	301	0.447619	0.0273019	-0.16529	0.0746162	SNP	463	840	0.89768	ENSG00000130787	ENSG00000130787	NA	rs117817051
QTS000010	ftp://ftp.ebi.ac.uk/pub/databases/spot/eQTL/sumstats/QTS000010/QTD000081/QTD000081.all.tsv.gz	ILMN_1813573	12	122712907	T	C	chr12_122712907_T_C	301	0.447619	0.442945	0.0564789	0.0735419	SNP	463	840	0.89768	ENSG00000139718	ENSG00000139718	NA	rs117817051
QTS000010	ftp://ftp.ebi.ac.uk/pub/databases/spot/eQTL/sumstats/QTS000010/QTD000081/QTD000081.all.tsv.gz	ILMN_1849192	12	122712907	T	C	chr12_122712907_T_C	301	0.447619	0.109061	-0.124221	0.0773497	SNP	463	840	0.89768	ENSG00000256546	ENSG00000256546	NA	rs117817051
QTS000010	ftp://ftp.ebi.ac.uk/pub/databases/spot/eQTL/sumstats/QTS000010/QTD000081/QTD000081.all.tsv.gz	ILMN_2098947	12	122712907	T	C	chr12_122712907_T_C	301	0.447619	0.769378	-0.0174842	0.0595947	SNP	463	840	0.89768	ENSG00000212694	ENSG00000212694	NA	rs117817051
QTS000010	ftp://ftp.ebi.ac.uk/pub/databases/spot/eQTL/sumstats/QTS000010/QTD000081/QTD000081.all.tsv.gz	ILMN_2133125	12	122712907	T	C	chr12_122712907_T_C	301	0.447619	0.425009	0.0622071	0.0778984	SNP	463	840	0.89768	ENSG00000158113	ENSG00000158113	NA	rs117817051
QTS000010	ftp://ftp.ebi.ac.uk/pub/databases/spot/eQTL/sumstats/QTS000010/QTD000081/QTD000081.all.tsv.gz	ILMN_2161848	12	122712907	T	C	chr12_122712907_T_C	301	0.447619	0.930963	0.00679156	0.0783461	SNP	463	840	0.89768	ENSG00000196917	ENSG00000196917	NA	rs117817051
QTS000010	ftp://ftp.ebi.ac.uk/pub/databases/spot/eQTL/sumstats/QTS000010/QTD000081/QTD000081.all.tsv.gz	ILMN_2201866	12	122712907	T	C	chr12_122712907_T_C	301	0.447619	0.913783	0.00850496	0.0785053	SNP	463	840	0.89768	ENSG00000204671	ENSG00000204671	NA	rs117817051
QTS000010	ftp://ftp.ebi.ac.uk/pub/databases/spot/eQTL/sumstats/QTS000010/QTD000081/QTD000081.all.tsv.gz	ILMN_2288402	12	122712907	T	C	chr12_122712907_T_C	301	0.447619	0.18697	-0.104617	0.0791454	SNP	463	840	0.89768	ENSG00000130787	ENSG00000130787	NA	rs117817051
QTS000010	ftp://ftp.ebi.ac.uk/pub/databases/spot/eQTL/sumstats/QTS000010/QTD000081/QTD000081.all.tsv.gz	ILMN_2310589	12	122712907	T	C	chr12_122712907_T_C	301	0.447619	0.413119	0.046783	0.0571039	SNP	463	840	0.89768	ENSG00000184047	ENSG00000184047	NA	rs117817051
QTS000010	ftp://ftp.ebi.ac.uk/pub/databases/spot/eQTL/sumstats/QTS000010/QTD000081/QTD000081.all.tsv.gz	ILMN_2332990	12	122712907	T	C	chr12_122712907_T_C	301	0.447619	0.166596	0.0690359	0.0498197	SNP	463	840	0.89768	ENSG00000184047	ENSG00000184047	NA	rs117817051
QTS000010	ftp://ftp.ebi.ac.uk/pub/databases/spot/eQTL/sumstats/QTS000010/QTD000081/QTD000081.all.tsv.gz	ILMN_2343047	12	122712907	T	C	chr12_122712907_T_C	301	0.447619	0.082897	-0.134431	0.0773295	SNP	463	840	0.89768	ENSG00000150967	ENSG00000150967	NA	rs117817051
QTS000010	ftp://ftp.ebi.ac.uk/pub/databases/spot/eQTL/sumstats/QTS000010/QTD000081/QTD000081.all.tsv.gz	ILMN_2343048	12	122712907	T	C	chr12_122712907_T_C	301	0.447619	0.601028	0.0396549	0.0757734	SNP	463	840	0.89768	ENSG00000150967	ENSG00000150967	NA	rs117817051
QTS000010	ftp://ftp.ebi.ac.uk/pub/databases/spot/eQTL/sumstats/QTS000010/QTD000081/QTD000081.all.tsv.gz	ILMN_2358277	12	122712907	T	C	chr12_122712907_T_C	301	0.447619	0.597268	-0.0237176	0.044856	SNP	463	840	0.89768	ENSG00000111011	ENSG00000111011	NA	rs117817051
QTS000010	ftp://ftp.ebi.ac.uk/pub/databases/spot/eQTL/sumstats/QTS000010/QTD000081/QTD000081.all.tsv.gz	ILMN_2358278	12	122712907	T	C	chr12_122712907_T_C	301	0.447619	0.546652	0.0331594	0.0549642	SNP	463	840	0.89768	ENSG00000111011	ENSG00000111011	NA	rs117817051
QTS000010	ftp://ftp.ebi.ac.uk/pub/databases/spot/eQTL/sumstats/QTS000010/QTD000081/QTD000081.all.tsv.gz	ILMN_2378081	12	122712907	T	C	chr12_122712907_T_C	301	0.447619	0.346963	-0.073969	0.0785574	SNP	463	840	0.89768	ENSG00000110987	ENSG00000110987	NA	rs117817051
QTS000010	ftp://ftp.ebi.ac.uk/pub/databases/spot/eQTL/sumstats/QTS000010/QTD000081/QTD000081.all.tsv.gz	ILMN_2393144	12	122712907	T	C	chr12_122712907_T_C	301	0.447619	0.603467	-0.0288361	0.0554723	SNP	463	840	0.89768	ENSG00000182196	ENSG00000182196	NA	rs117817051
QTS000010	ftp://ftp.ebi.ac.uk/pub/databases/spot/eQTL/sumstats/QTS000010/QTD000081/QTD000081.all.tsv.gz	ILMN_2395285	12	122712907	T	C	chr12_122712907_T_C	301	0.447619	0.458963	0.034361	0.0463546	SNP	463	840	0.89768	ENSG00000184209	ENSG00000184209	NA	rs117817051
QTS000010	ftp://ftp.ebi.ac.uk/pub/databases/spot/eQTL/sumstats/QTS000010/QTD000081/QTD000081.all.tsv.gz	ILMN_2396148	12	122712907	T	C	chr12_122712907_T_C	301	0.447619	0.292395	0.0835294	0.0792307	SNP	463	840	0.89768	ENSG00000130787	ENSG00000130787	NA	rs117817051
QTS000010	ftp://ftp.ebi.ac.uk/pub/databases/spot/eQTL/sumstats/QTS000010/QTD000081/QTD000081.all.tsv.gz	ILMN_2404085	12	122712907	T	C	chr12_122712907_T_C	301	0.447619	0.779232	0.0076904	0.0274161	SNP	463	840	0.89768	ENSG00000130779	ENSG00000130779	NA	rs117817051
QTS000010	ftp://ftp.ebi.ac.uk/pub/databases/spot/eQTL/sumstats/QTS000010/QTD000081/QTD000081.all.tsv.gz	ILMN_3208881	12	122712907	T	C	chr12_122712907_T_C	301	0.447619	0.479798	0.0430102	0.0608105	SNP	463	840	0.89768	ENSG00000183955	ENSG00000183955	NA	rs117817051
QTS000010	ftp://ftp.ebi.ac.uk/pub/databases/spot/eQTL/sumstats/QTS000010/QTD000081/QTD000081.all.tsv.gz	ILMN_3229052	12	122712907	T	C	chr12_122712907_T_C	301	0.447619	0.199983	-0.0977335	0.0761345	SNP	463	840	0.89768	ENSG00000184209	ENSG00000184209	NA	rs117817051
QTS000010	ftp://ftp.ebi.ac.uk/pub/databases/spot/eQTL/sumstats/QTS000010/QTD000081/QTD000081.all.tsv.gz	ILMN_3236695	12	122712907	T	C	chr12_122712907_T_C	301	0.447619	0.970712	-0.0028483	0.0775299	SNP	463	840	0.89768	ENSG00000256092	ENSG00000256092	NA	rs117817051
QTS000010	ftp://ftp.ebi.ac.uk/pub/databases/spot/eQTL/sumstats/QTS000010/QTD000081/QTD000081.all.tsv.gz	ILMN_3249006	12	122712907	T	C	chr12_122712907_T_C	301	0.447619	0.244449	0.0868452	0.0745048	SNP	463	840	0.89768	ENSG00000183955	ENSG00000183955	NA	rs117817051
QTS000010	ftp://ftp.ebi.ac.uk/pub/databases/spot/eQTL/sumstats/QTS000010/QTD000081/QTD000081.all.tsv.gz	ILMN_1651936	12	122713152	T	C	chr12_122713152_T_C	164	0.214286	0.758761	-0.0225719	0.0734487	SNP	179	840	0.91966	ENSG00000183955	ENSG00000183955	NA	rs141692643
QTS000010	ftp://ftp.ebi.ac.uk/pub/databases/spot/eQTL/sumstats/QTS000010/QTD000081/QTD000081.all.tsv.gz	ILMN_1652918	12	122713152	T	C	chr12_122713152_T_C	164	0.214286	0.243049	-0.0991395	0.0847994	SNP	179	840	0.91966	ENSG00000139725	ENSG00000139725	NA	rs141692643
QTS000010	ftp://ftp.ebi.ac.uk/pub/databases/spot/eQTL/sumstats/QTS000010/QTD000081/QTD000081.all.tsv.gz	ILMN_1654421	12	122713152	T	C	chr12_122713152_T_C	164	0.214286	0.336745	0.0774574	0.0805374	SNP	179	840	0.91966	ENSG00000051825	ENSG00000051825	NA	rs141692643
QTS000010	ftp://ftp.ebi.ac.uk/pub/databases/spot/eQTL/sumstats/QTS000010/QTD000081/QTD000081.all.tsv.gz	ILMN_1654939	12	122713152	T	C	chr12_122713152_T_C	164	0.214286	0.44238	0.0568319	0.0739099	SNP	179	840	0.91966	ENSG00000086598	ENSG00000086598	NA	rs141692643
QTS000010	ftp://ftp.ebi.ac.uk/pub/databases/spot/eQTL/sumstats/QTS000010/QTD000081/QTD000081.all.tsv.gz	ILMN_1662316	12	122713152	T	C	chr12_122713152_T_C	164	0.214286	0.196085	-0.0995249	0.0768579	SNP	179	840	0.91966	ENSG00000139719	ENSG00000139719	NA	rs141692643
QTS000010	ftp://ftp.ebi.ac.uk/pub/databases/spot/eQTL/sumstats/QTS000010/QTD000081/QTD000081.all.tsv.gz	ILMN_1663370	12	122713152	T	C	chr12_122713152_T_C	164	0.214286	0.676287	0.0366789	0.0877826	SNP	179	840	0.91966	ENSG00000130783	ENSG00000130783	NA	rs141692643
QTS000010	ftp://ftp.ebi.ac.uk/pub/databases/spot/eQTL/sumstats/QTS000010/QTD000081/QTD000081.all.tsv.gz	ILMN_1665335	12	122713152	T	C	chr12_122713152_T_C	164	0.214286	0.908881	-0.00697737	0.0609264	SNP	179	840	0.91966	ENSG00000184047	ENSG00000184047	NA	rs141692643
QTS000010	ftp://ftp.ebi.ac.uk/pub/databases/spot/eQTL/sumstats/QTS000010/QTD000081/QTD000081.all.tsv.gz	ILMN_1665996	12	122713152	T	C	chr12_122713152_T_C	164	0.214286	0.501628	-0.0525475	0.0781338	SNP	179	840	0.91966	ENSG00000110987	ENSG00000110987	NA	rs141692643
QTS000010	ftp://ftp.ebi.ac.uk/pub/databases/spot/eQTL/sumstats/QTS000010/QTD000081/QTD000081.all.tsv.gz	ILMN_1667510	12	122713152	T	C	chr12_122713152_T_C	164	0.214286	0.415481	0.0474474	0.058209	SNP	179	840	0.91966	ENSG00000130921	ENSG00000130921	NA	rs141692643
QTS000010	ftp://ftp.ebi.ac.uk/pub/databases/spot/eQTL/sumstats/QTS000010/QTD000081/QTD000081.all.tsv.gz	ILMN_1668743	12	122713152	T	C	chr12_122713152_T_C	164	0.214286	0.739326	-0.0238224	0.0715444	SNP	179	840	0.91966	ENSG00000150977	ENSG00000150977	NA	rs141692643
QTS000010	ftp://ftp.ebi.ac.uk/pub/databases/spot/eQTL/sumstats/QTS000010/QTD000081/QTD000081.all.tsv.gz	ILMN_1677693	12	122713152	T	C	chr12_122713152_T_C	164	0.214286	0.639446	0.0416104	0.0887544	SNP	179	840	0.91966	ENSG00000255398	ENSG00000255398	NA	rs141692643
QTS000010	ftp://ftp.ebi.ac.uk/pub/databases/spot/eQTL/sumstats/QTS000010/QTD000081/QTD000081.all.tsv.gz	ILMN_1678490	12	122713152	T	C	chr12_122713152_T_C	164	0.214286	0.852763	-0.0110918	0.0597253	SNP	179	840	0.91966	ENSG00000150977	ENSG00000150977	NA	rs141692643
QTS000010	ftp://ftp.ebi.ac.uk/pub/databases/spot/eQTL/sumstats/QTS000010/QTD000081/QTD000081.all.tsv.gz	ILMN_1684038	12	122713152	T	C	chr12_122713152_T_C	164	0.214286	0.517362	-0.0551183	0.0850612	SNP	179	840	0.91966	ENSG00000130779	ENSG00000130779	NA	rs141692643
QTS000010	ftp://ftp.ebi.ac.uk/pub/databases/spot/eQTL/sumstats/QTS000010/QTD000081/QTD000081.all.tsv.gz	ILMN_1693987	12	122713152	T	C	chr12_122713152_T_C	164	0.214286	0.050541	-0.173565	0.0884994	SNP	179	840	0.91966	ENSG00000175727	ENSG00000175727	NA	rs141692643
QTS000010	ftp://ftp.ebi.ac.uk/pub/databases/spot/eQTL/sumstats/QTS000010/QTD000081/QTD000081.all.tsv.gz	ILMN_1700380	12	122713152	T	C	chr12_122713152_T_C	164	0.214286	0.488703	-0.05718	0.0825101	SNP	179	840	0.91966	ENSG00000185344	ENSG00000185344	NA	rs141692643
QTS000010	ftp://ftp.ebi.ac.uk/pub/databases/spot/eQTL/sumstats/QTS000010/QTD000081/QTD000081.all.tsv.gz	ILMN_1701905	12	122713152	T	C	chr12_122713152_T_C	164	0.214286	0.0221895	-0.202386	0.0881494	SNP	179	840	0.91966	ENSG00000130783	ENSG00000130783	NA	rs141692643
QTS000010	ftp://ftp.ebi.ac.uk/pub/databases/spot/eQTL/sumstats/QTS000010/QTD000081/QTD000081.all.tsv.gz	ILMN_1704019	12	122713152	T	C	chr12_122713152_T_C	164	0.214286	0.29217	0.0932449	0.0884051	SNP	179	840	0.91966	ENSG00000111325	ENSG00000111325	NA	rs141692643
QTS000010	ftp://ftp.ebi.ac.uk/pub/databases/spot/eQTL/sumstats/QTS000010/QTD000081/QTD000081.all.tsv.gz	ILMN_1706345	12	122713152	T	C	chr12_122713152_T_C	164	0.214286	0.0468162	-0.174234	0.0873768	SNP	179	840	0.91966	ENSG00000168778	ENSG00000168778	NA	rs141692643
QTS000010	ftp://ftp.ebi.ac.uk/pub/databases/spot/eQTL/sumstats/QTS000010/QTD000081/QTD000081.all.tsv.gz	ILMN_1706886	12	122713152	T	C	chr12_122713152_T_C	164	0.214286	0.876382	-0.013538	0.086974	SNP	179	840	0.91966	ENSG00000110987	ENSG00000110987	NA	rs141692643
QTS000010	ftp://ftp.ebi.ac.uk/pub/databases/spot/eQTL/sumstats/QTS000010/QTD000081/QTD000081.all.tsv.gz	ILMN_1710427	12	122713152	T	C	chr12_122713152_T_C	164	0.214286	0.624832	0.0354395	0.072416	SNP	179	840	0.91966	ENSG00000139722	ENSG00000139722	NA	rs141692643
QTS000010	ftp://ftp.ebi.ac.uk/pub/databases/spot/eQTL/sumstats/QTS000010/QTD000081/QTD000081.all.tsv.gz	ILMN_1711699	12	122713152	T	C	chr12_122713152_T_C	164	0.214286	0.455851	0.065873	0.0882528	SNP	179	840	0.91966	ENSG00000130787	ENSG00000130787	NA	rs141692643
QTS000010	ftp://ftp.ebi.ac.uk/pub/databases/spot/eQTL/sumstats/QTS000010/QTD000081/QTD000081.all.tsv.gz	ILMN_1723058	12	122713152	T	C	chr12_122713152_T_C	164	0.214286	0.140469	0.121926	0.0825529	SNP	179	840	0.91966	ENSG00000130779	ENSG00000130779	NA	rs141692643
QTS000010	ftp://ftp.ebi.ac.uk/pub/databases/spot/eQTL/sumstats/QTS000010/QTD000081/QTD000081.all.tsv.gz	ILMN_1725187	12	122713152	T	C	chr12_122713152_T_C	164	0.214286	0.367833	-0.0709882	0.0787404	SNP	179	840	0.91966	ENSG00000090975	ENSG00000090975	NA	rs141692643
QTS000010	ftp://ftp.ebi.ac.uk/pub/databases/spot/eQTL/sumstats/QTS000010/QTD000081/QTD000081.all.tsv.gz	ILMN_1725666	12	122713152	T	C	chr12_122713152_T_C	164	0.214286	0.544319	0.0415342	0.0684471	SNP	179	840	0.91966	ENSG00000111358	ENSG00000111358	NA	rs141692643
QTS000010	ftp://ftp.ebi.ac.uk/pub/databases/spot/eQTL/sumstats/QTS000010/QTD000081/QTD000081.all.tsv.gz	ILMN_1732516	12	122713152	T	C	chr12_122713152_T_C	164	0.214286	0.293419	0.0808165	0.0768205	SNP	179	840	0.91966	ENSG00000184445	ENSG00000184445	NA	rs141692643
QTS000010	ftp://ftp.ebi.ac.uk/pub/databases/spot/eQTL/sumstats/QTS000010/QTD000081/QTD000081.all.tsv.gz	ILMN_1732767	12	122713152	T	C	chr12_122713152_T_C	164	0.214286	0.24389	0.0852186	0.0730225	SNP	179	840	0.91966	ENSG00000110801	ENSG00000110801	NA	rs141692643
QTS000010	ftp://ftp.ebi.ac.uk/pub/databases/spot/eQTL/sumstats/QTS000010/QTD000081/QTD000081.all.tsv.gz	ILMN_1739943	12	122713152	T	C	chr12_122713152_T_C	164	0.214286	0.86681	0.0105369	0.0627876	SNP	179	840	0.91966	ENSG00000139697	ENSG00000139697	NA	rs141692643
QTS000010	ftp://ftp.ebi.ac.uk/pub/databases/spot/eQTL/sumstats/QTS000010/QTD000081/QTD000081.all.tsv.gz	ILMN_1745688	12	122713152	T	C	chr12_122713152_T_C	164	0.214286	0.263199	-0.0993217	0.0886469	SNP	179	840	0.91966	ENSG00000158104	ENSG00000158104	NA	rs141692643
QTS000010	ftp://ftp.ebi.ac.uk/pub/databases/spot/eQTL/sumstats/QTS000010/QTD000081/QTD000081.all.tsv.gz	ILMN_1750497	12	122713152	T	C	chr12_122713152_T_C	164	0.214286	0.649761	-0.0402911	0.0886623	SNP	179	840	0.91966	ENSG00000182782	ENSG00000182782	NA	rs141692643
QTS000010	ftp://ftp.ebi.ac.uk/pub/databases/spot/eQTL/sumstats/QTS000010/QTD000081/QTD000081.all.tsv.gz	ILMN_1753716	12	122713152	T	C	chr12_122713152_T_C	164	0.214286	0.975579	0.00171945	0.0561348	SNP	179	840	0.91966	ENSG00000111361	ENSG00000111361	NA	rs141692643
QTS000010	ftp://ftp.ebi.ac.uk/pub/databases/spot/eQTL/sumstats/QTS000010/QTD000081/QTD000081.all.tsv.gz	ILMN_1757910	12	122713152	T	C	chr12_122713152_T_C	164	0.214286	0.0891733	-0.151147	0.0887083	SNP	179	840	0.91966	ENSG00000130787	ENSG00000130787	NA	rs141692643
QTS000010	ftp://ftp.ebi.ac.uk/pub/databases/spot/eQTL/sumstats/QTS000010/QTD000081/QTD000081.all.tsv.gz	ILMN_1760954	12	122713152	T	C	chr12_122713152_T_C	164	0.214286	0.693094	-0.0231801	0.0586923	SNP	179	840	0.91966	ENSG00000139726	ENSG00000139726	NA	rs141692643
QTS000010	ftp://ftp.ebi.ac.uk/pub/databases/spot/eQTL/sumstats/QTS000010/QTD000081/QTD000081.all.tsv.gz	ILMN_1771260	12	122713152	T	C	chr12_122713152_T_C	164	0.214286	0.0132608	-0.215693	0.086706	SNP	179	840	0.91966	ENSG00000176383	ENSG00000176383	NA	rs141692643
QTS000010	ftp://ftp.ebi.ac.uk/pub/databases/spot/eQTL/sumstats/QTS000010/QTD000081/QTD000081.all.tsv.gz	ILMN_1772845	12	122713152	T	C	chr12_122713152_T_C	164	0.214286	0.0540468	0.116722	0.0604127	SNP	179	840	0.91966	ENSG00000184209	ENSG00000184209	NA	rs141692643
QTS000010	ftp://ftp.ebi.ac.uk/pub/databases/spot/eQTL/sumstats/QTS000010/QTD000081/QTD000081.all.tsv.gz	ILMN_1779835	12	122713152	T	C	chr12_122713152_T_C	164	0.214286	0.803491	0.0199842	0.0802592	SNP	179	840	0.91966	ENSG00000182196	ENSG00000182196	NA	rs141692643
QTS000010	ftp://ftp.ebi.ac.uk/pub/databases/spot/eQTL/sumstats/QTS000010/QTD000081/QTD000081.all.tsv.gz	ILMN_1787845	12	122713152	T	C	chr12_122713152_T_C	164	0.214286	0.707545	-0.0335126	0.0892671	SNP	179	840	0.91966	ENSG00000130787	ENSG00000130787	NA	rs141692643
QTS000010	ftp://ftp.ebi.ac.uk/pub/databases/spot/eQTL/sumstats/QTS000010/QTD000081/QTD000081.all.tsv.gz	ILMN_1788887	12	122713152	T	C	chr12_122713152_T_C	164	0.214286	0.0247693	-0.168778	0.0748998	SNP	179	840	0.91966	ENSG00000212694	ENSG00000212694	NA	rs141692643
QTS000010	ftp://ftp.ebi.ac.uk/pub/databases/spot/eQTL/sumstats/QTS000010/QTD000081/QTD000081.all.tsv.gz	ILMN_1788928	12	122713152	T	C	chr12_122713152_T_C	164	0.214286	0.0210418	-0.20128	0.0868982	SNP	179	840	0.91966	ENSG00000150967	ENSG00000150967	NA	rs141692643
QTS000010	ftp://ftp.ebi.ac.uk/pub/databases/spot/eQTL/sumstats/QTS000010/QTD000081/QTD000081.all.tsv.gz	ILMN_1791149	12	122713152	T	C	chr12_122713152_T_C	164	0.214286	0.514025	0.0345142	0.0528421	SNP	179	840	0.91966	ENSG00000182196	ENSG00000182196	NA	rs141692643
QTS000010	ftp://ftp.ebi.ac.uk/pub/databases/spot/eQTL/sumstats/QTS000010/QTD000081/QTD000081.all.tsv.gz	ILMN_1792092	12	122713152	T	C	chr12_122713152_T_C	164	0.214286	0.367159	0.0492061	0.0545028	SNP	179	840	0.91966	ENSG00000033030	ENSG00000033030	NA	rs141692643
QTS000010	ftp://ftp.ebi.ac.uk/pub/databases/spot/eQTL/sumstats/QTS000010/QTD000081/QTD000081.all.tsv.gz	ILMN_1797425	12	122713152	T	C	chr12_122713152_T_C	164	0.214286	0.906917	-0.00912336	0.0779762	SNP	179	840	0.91966	ENSG00000111364	ENSG00000111364	NA	rs141692643
QTS000010	ftp://ftp.ebi.ac.uk/pub/databases/spot/eQTL/sumstats/QTS000010/QTD000081/QTD000081.all.tsv.gz	ILMN_1800341	12	122713152	T	C	chr12_122713152_T_C	164	0.214286	0.402098	0.0744221	0.0887284	SNP	179	840	0.91966	ENSG00000158023	ENSG00000158023	NA	rs141692643
QTS000010	ftp://ftp.ebi.ac.uk/pub/databases/spot/eQTL/sumstats/QTS000010/QTD000081/QTD000081.all.tsv.gz	ILMN_1805643	12	122713152	T	C	chr12_122713152_T_C	164	0.214286	0.616287	-0.0436529	0.0870434	SNP	179	840	0.91966	ENSG00000188026	ENSG00000188026	NA	rs141692643
QTS000010	ftp://ftp.ebi.ac.uk/pub/databases/spot/eQTL/sumstats/QTS000010/QTD000081/QTD000081.all.tsv.gz	ILMN_1807704	12	122713152	T	C	chr12_122713152_T_C	164	0.214286	0.0442922	-0.163277	0.0809263	SNP	179	840	0.91966	ENSG00000212694	ENSG00000212694	NA	rs141692643
QTS000010	ftp://ftp.ebi.ac.uk/pub/databases/spot/eQTL/sumstats/QTS000010/QTD000081/QTD000081.all.tsv.gz	ILMN_1811272	12	122713152	T	C	chr12_122713152_T_C	164	0.214286	0.8212	0.0203542	0.0900039	SNP	179	840	0.91966	ENSG00000196917	ENSG00000196917	NA	rs141692643
QTS000010	ftp://ftp.ebi.ac.uk/pub/databases/spot/eQTL/sumstats/QTS000010/QTD000081/QTD000081.all.tsv.gz	ILMN_1812721	12	122713152	T	C	chr12_122713152_T_C	164	0.214286	0.973139	-0.00286781	0.0851173	SNP	179	840	0.91966	ENSG00000130787	ENSG00000130787	NA	rs141692643
QTS000010	ftp://ftp.ebi.ac.uk/pub/databases/spot/eQTL/sumstats/QTS000010/QTD000081/QTD000081.all.tsv.gz	ILMN_1813573	12	122713152	T	C	chr12_122713152_T_C	164	0.214286	0.77682	-0.0236684	0.0834408	SNP	179	840	0.91966	ENSG00000139718	ENSG00000139718	NA	rs141692643
QTS000010	ftp://ftp.ebi.ac.uk/pub/databases/spot/eQTL/sumstats/QTS000010/QTD000081/QTD000081.all.tsv.gz	ILMN_1849192	12	122713152	T	C	chr12_122713152_T_C	164	0.214286	0.432624	-0.0690588	0.0879178	SNP	179	840	0.91966	ENSG00000256546	ENSG00000256546	NA	rs141692643
QTS000010	ftp://ftp.ebi.ac.uk/pub/databases/spot/eQTL/sumstats/QTS000010/QTD000081/QTD000081.all.tsv.gz	ILMN_2098947	12	122713152	T	C	chr12_122713152_T_C	164	0.214286	0.330195	-0.0658071	0.0675018	SNP	179	840	0.91966	ENSG00000212694	ENSG00000212694	NA	rs141692643
QTS000010	ftp://ftp.ebi.ac.uk/pub/databases/spot/eQTL/sumstats/QTS000010/QTD000081/QTD000081.all.tsv.gz	ILMN_2133125	12	122713152	T	C	chr12_122713152_T_C	164	0.214286	0.812368	0.0209953	0.0883914	SNP	179	840	0.91966	ENSG00000158113	ENSG00000158113	NA	rs141692643
QTS000010	ftp://ftp.ebi.ac.uk/pub/databases/spot/eQTL/sumstats/QTS000010/QTD000081/QTD000081.all.tsv.gz	ILMN_2161848	12	122713152	T	C	chr12_122713152_T_C	164	0.214286	0.06372	0.164467	0.0884599	SNP	179	840	0.91966	ENSG00000196917	ENSG00000196917	NA	rs141692643
QTS000010	ftp://ftp.ebi.ac.uk/pub/databases/spot/eQTL/sumstats/QTS000010/QTD000081/QTD000081.all.tsv.gz	ILMN_2201866	12	122713152	T	C	chr12_122713152_T_C	164	0.214286	0.871334	0.0144263	0.0890147	SNP	179	840	0.91966	ENSG00000204671	ENSG00000204671	NA	rs141692643
QTS000010	ftp://ftp.ebi.ac.uk/pub/databases/spot/eQTL/sumstats/QTS000010/QTD000081/QTD000081.all.tsv.gz	ILMN_2288402	12	122713152	T	C	chr12_122713152_T_C	164	0.214286	0.343551	-0.0851898	0.0898358	SNP	179	840	0.91966	ENSG00000130787	ENSG00000130787	NA	rs141692643
QTS000010	ftp://ftp.ebi.ac.uk/pub/databases/spot/eQTL/sumstats/QTS000010/QTD000081/QTD000081.all.tsv.gz	ILMN_2310589	12	122713152	T	C	chr12_122713152_T_C	164	0.214286	0.475161	0.0462903	0.0647623	SNP	179	840	0.91966	ENSG00000184047	ENSG00000184047	NA	rs141692643
QTS000010	ftp://ftp.ebi.ac.uk/pub/databases/spot/eQTL/sumstats/QTS000010/QTD000081/QTD000081.all.tsv.gz	ILMN_2332990	12	122713152	T	C	chr12_122713152_T_C	164	0.214286	0.344382	-0.0535436	0.0565612	SNP	179	840	0.91966	ENSG00000184047	ENSG00000184047	NA	rs141692643
QTS000010	ftp://ftp.ebi.ac.uk/pub/databases/spot/eQTL/sumstats/QTS000010/QTD000081/QTD000081.all.tsv.gz	ILMN_2343047	12	122713152	T	C	chr12_122713152_T_C	164	0.214286	0.728167	-0.0306056	0.0879965	SNP	179	840	0.91966	ENSG00000150967	ENSG00000150967	NA	rs141692643
QTS000010	ftp://ftp.ebi.ac.uk/pub/databases/spot/eQTL/sumstats/QTS000010/QTD000081/QTD000081.all.tsv.gz	ILMN_2343048	12	122713152	T	C	chr12_122713152_T_C	164	0.214286	0.0162728	0.205902	0.0853365	SNP	179	840	0.91966	ENSG00000150967	ENSG00000150967	NA	rs141692643
QTS000010	ftp://ftp.ebi.ac.uk/pub/databases/spot/eQTL/sumstats/QTS000010/QTD000081/QTD000081.all.tsv.gz	ILMN_2358277	12	122713152	T	C	chr12_122713152_T_C	164	0.214286	0.465722	-0.0371249	0.0508458	SNP	179	840	0.91966	ENSG00000111011	ENSG00000111011	NA	rs141692643
QTS000010	ftp://ftp.ebi.ac.uk/pub/databases/spot/eQTL/sumstats/QTS000010/QTD000081/QTD000081.all.tsv.gz	ILMN_2358278	12	122713152	T	C	chr12_122713152_T_C	164	0.214286	0.807875	0.0151707	0.0623467	SNP	179	840	0.91966	ENSG00000111011	ENSG00000111011	NA	rs141692643
QTS000010	ftp://ftp.ebi.ac.uk/pub/databases/spot/eQTL/sumstats/QTS000010/QTD000081/QTD000081.all.tsv.gz	ILMN_2378081	12	122713152	T	C	chr12_122713152_T_C	164	0.214286	0.339227	-0.0852264	0.0890722	SNP	179	840	0.91966	ENSG00000110987	ENSG00000110987	NA	rs141692643
QTS000010	ftp://ftp.ebi.ac.uk/pub/databases/spot/eQTL/sumstats/QTS000010/QTD000081/QTD000081.all.tsv.gz	ILMN_2393144	12	122713152	T	C	chr12_122713152_T_C	164	0.214286	0.294544	-0.0659494	0.062835	SNP	179	840	0.91966	ENSG00000182196	ENSG00000182196	NA	rs141692643
QTS000010	ftp://ftp.ebi.ac.uk/pub/databases/spot/eQTL/sumstats/QTS000010/QTD000081/QTD000081.all.tsv.gz	ILMN_2395285	12	122713152	T	C	chr12_122713152_T_C	164	0.214286	0.223037	0.0640694	0.0525002	SNP	179	840	0.91966	ENSG00000184209	ENSG00000184209	NA	rs141692643
QTS000010	ftp://ftp.ebi.ac.uk/pub/databases/spot/eQTL/sumstats/QTS000010/QTD000081/QTD000081.all.tsv.gz	ILMN_2396148	12	122713152	T	C	chr12_122713152_T_C	164	0.214286	0.239789	-0.105727	0.0898085	SNP	179	840	0.91966	ENSG00000130787	ENSG00000130787	NA	rs141692643
QTS000010	ftp://ftp.ebi.ac.uk/pub/databases/spot/eQTL/sumstats/QTS000010/QTD000081/QTD000081.all.tsv.gz	ILMN_2404085	12	122713152	T	C	chr12_122713152_T_C	164	0.214286	0.696012	-0.0121534	0.031084	SNP	179	840	0.91966	ENSG00000130779	ENSG00000130779	NA	rs141692643
QTS000010	ftp://ftp.ebi.ac.uk/pub/databases/spot/eQTL/sumstats/QTS000010/QTD000081/QTD000081.all.tsv.gz	ILMN_3208881	12	122713152	T	C	chr12_122713152_T_C	164	0.214286	0.164742	0.0957994	0.0688305	SNP	179	840	0.91966	ENSG00000183955	ENSG00000183955	NA	rs141692643
QTS000010	ftp://ftp.ebi.ac.uk/pub/databases/spot/eQTL/sumstats/QTS000010/QTD000081/QTD000081.all.tsv.gz	ILMN_3229052	12	122713152	T	C	chr12_122713152_T_C	164	0.214286	0.17543	-0.117148	0.0863075	SNP	179	840	0.91966	ENSG00000184209	ENSG00000184209	NA	rs141692643
QTS000010	ftp://ftp.ebi.ac.uk/pub/databases/spot/eQTL/sumstats/QTS000010/QTD000081/QTD000081.all.tsv.gz	ILMN_3236695	12	122713152	T	C	chr12_122713152_T_C	164	0.214286	0.65158	-0.0397171	0.0878882	SNP	179	840	0.91966	ENSG00000256092	ENSG00000256092	NA	rs141692643
QTS000010	ftp://ftp.ebi.ac.uk/pub/databases/spot/eQTL/sumstats/QTS000010/QTD000081/QTD000081.all.tsv.gz	ILMN_3249006	12	122713152	T	C	chr12_122713152_T_C	164	0.214286	0.217207	0.104389	0.0844626	SNP	179	840	0.91966	ENSG00000183955	ENSG00000183955	NA	rs141692643
QTS000010	ftp://ftp.ebi.ac.uk/pub/databases/spot/eQTL/sumstats/QTS000010/QTD000081/QTD000081.all.tsv.gz	ILMN_1651936	12	122713543	C	G	chr12_122713543_C_G	162	0.213095	0.850062	-0.0143246	0.075727	SNP	179	840	0.84949	ENSG00000183955	ENSG00000183955	NA	rs113073641
QTS000010	ftp://ftp.ebi.ac.uk/pub/databases/spot/eQTL/sumstats/QTS000010/QTD000081/QTD000081.all.tsv.gz	ILMN_1652918	12	122713543	C	G	chr12_122713543_C_G	162	0.213095	0.205251	-0.110888	0.0873975	SNP	179	840	0.84949	ENSG00000139725	ENSG00000139725	NA	rs113073641
QTS000010	ftp://ftp.ebi.ac.uk/pub/databases/spot/eQTL/sumstats/QTS000010/QTD000081/QTD000081.all.tsv.gz	ILMN_1654421	12	122713543	C	G	chr12_122713543_C_G	162	0.213095	0.258758	0.093859	0.0829935	SNP	179	840	0.84949	ENSG00000051825	ENSG00000051825	NA	rs113073641
QTS000010	ftp://ftp.ebi.ac.uk/pub/databases/spot/eQTL/sumstats/QTS000010/QTD000081/QTD000081.all.tsv.gz	ILMN_1654939	12	122713543	C	G	chr12_122713543_C_G	162	0.213095	0.261181	0.0856639	0.0761338	SNP	179	840	0.84949	ENSG00000086598	ENSG00000086598	NA	rs113073641
QTS000010	ftp://ftp.ebi.ac.uk/pub/databases/spot/eQTL/sumstats/QTS000010/QTD000081/QTD000081.all.tsv.gz	ILMN_1662316	12	122713543	C	G	chr12_122713543_C_G	162	0.213095	0.142885	-0.116249	0.0791898	SNP	179	840	0.84949	ENSG00000139719	ENSG00000139719	NA	rs113073641
QTS000010	ftp://ftp.ebi.ac.uk/pub/databases/spot/eQTL/sumstats/QTS000010/QTD000081/QTD000081.all.tsv.gz	ILMN_1663370	12	122713543	C	G	chr12_122713543_C_G	162	0.213095	0.728161	0.0314788	0.0905051	SNP	179	840	0.84949	ENSG00000130783	ENSG00000130783	NA	rs113073641
QTS000010	ftp://ftp.ebi.ac.uk/pub/databases/spot/eQTL/sumstats/QTS000010/QTD000081/QTD000081.all.tsv.gz	ILMN_1665335	12	122713543	C	G	chr12_122713543_C_G	162	0.213095	0.899138	-0.0079664	0.0628115	SNP	179	840	0.84949	ENSG00000184047	ENSG00000184047	NA	rs113073641
QTS000010	ftp://ftp.ebi.ac.uk/pub/databases/spot/eQTL/sumstats/QTS000010/QTD000081/QTD000081.all.tsv.gz	ILMN_1665996	12	122713543	C	G	chr12_122713543_C_G	162	0.213095	0.538487	-0.0495943	0.080559	SNP	179	840	0.84949	ENSG00000110987	ENSG00000110987	NA	rs113073641
QTS000010	ftp://ftp.ebi.ac.uk/pub/databases/spot/eQTL/sumstats/QTS000010/QTD000081/QTD000081.all.tsv.gz	ILMN_1667510	12	122713543	C	G	chr12_122713543_C_G	162	0.213095	0.481041	0.0423328	0.0600226	SNP	179	840	0.84949	ENSG00000130921	ENSG00000130921	NA	rs113073641
QTS000010	ftp://ftp.ebi.ac.uk/pub/databases/spot/eQTL/sumstats/QTS000010/QTD000081/QTD000081.all.tsv.gz	ILMN_1668743	12	122713543	C	G	chr12_122713543_C_G	162	0.213095	0.660206	-0.0324469	0.0737509	SNP	179	840	0.84949	ENSG00000150977	ENSG00000150977	NA	rs113073641
QTS000010	ftp://ftp.ebi.ac.uk/pub/databases/spot/eQTL/sumstats/QTS000010/QTD000081/QTD000081.all.tsv.gz	ILMN_1677693	12	122713543	C	G	chr12_122713543_C_G	162	0.213095	0.655466	0.0408574	0.0915033	SNP	179	840	0.84949	ENSG00000255398	ENSG00000255398	NA	rs113073641
QTS000010	ftp://ftp.ebi.ac.uk/pub/databases/spot/eQTL/sumstats/QTS000010/QTD000081/QTD000081.all.tsv.gz	ILMN_1678490	12	122713543	C	G	chr12_122713543_C_G	162	0.213095	0.830257	-0.0132079	0.0615726	SNP	179	840	0.84949	ENSG00000150977	ENSG00000150977	NA	rs113073641
QTS000010	ftp://ftp.ebi.ac.uk/pub/databases/spot/eQTL/sumstats/QTS000010/QTD000081/QTD000081.all.tsv.gz	ILMN_1684038	12	122713543	C	G	chr12_122713543_C_G	162	0.213095	0.38324	-0.0765145	0.0876565	SNP	179	840	0.84949	ENSG00000130779	ENSG00000130779	NA	rs113073641
QTS000010	ftp://ftp.ebi.ac.uk/pub/databases/spot/eQTL/sumstats/QTS000010/QTD000081/QTD000081.all.tsv.gz	ILMN_1693987	12	122713543	C	G	chr12_122713543_C_G	162	0.213095	0.0626241	-0.170416	0.0912783	SNP	179	840	0.84949	ENSG00000175727	ENSG00000175727	NA	rs113073641
QTS000010	ftp://ftp.ebi.ac.uk/pub/databases/spot/eQTL/sumstats/QTS000010/QTD000081/QTD000081.all.tsv.gz	ILMN_1700380	12	122713543	C	G	chr12_122713543_C_G	162	0.213095	0.400921	-0.0715067	0.0850397	SNP	179	840	0.84949	ENSG00000185344	ENSG00000185344	NA	rs113073641
QTS000010	ftp://ftp.ebi.ac.uk/pub/databases/spot/eQTL/sumstats/QTS000010/QTD000081/QTD000081.all.tsv.gz	ILMN_1701905	12	122713543	C	G	chr12_122713543_C_G	162	0.213095	0.0290617	-0.199176	0.0909297	SNP	179	840	0.84949	ENSG00000130783	ENSG00000130783	NA	rs113073641
QTS000010	ftp://ftp.ebi.ac.uk/pub/databases/spot/eQTL/sumstats/QTS000010/QTD000081/QTD000081.all.tsv.gz	ILMN_1704019	12	122713543	C	G	chr12_122713543_C_G	162	0.213095	0.249775	0.105016	0.0911166	SNP	179	840	0.84949	ENSG00000111325	ENSG00000111325	NA	rs113073641
QTS000010	ftp://ftp.ebi.ac.uk/pub/databases/spot/eQTL/sumstats/QTS000010/QTD000081/QTD000081.all.tsv.gz	ILMN_1706345	12	122713543	C	G	chr12_122713543_C_G	162	0.213095	0.0750357	-0.160935	0.0901679	SNP	179	840	0.84949	ENSG00000168778	ENSG00000168778	NA	rs113073641
QTS000010	ftp://ftp.ebi.ac.uk/pub/databases/spot/eQTL/sumstats/QTS000010/QTD000081/QTD000081.all.tsv.gz	ILMN_1706886	12	122713543	C	G	chr12_122713543_C_G	162	0.213095	0.799146	-0.0228295	0.0896609	SNP	179	840	0.84949	ENSG00000110987	ENSG00000110987	NA	rs113073641
QTS000010	ftp://ftp.ebi.ac.uk/pub/databases/spot/eQTL/sumstats/QTS000010/QTD000081/QTD000081.all.tsv.gz	ILMN_1710427	12	122713543	C	G	chr12_122713543_C_G	162	0.213095	0.715289	0.0272546	0.0746667	SNP	179	840	0.84949	ENSG00000139722	ENSG00000139722	NA	rs113073641
QTS000010	ftp://ftp.ebi.ac.uk/pub/databases/spot/eQTL/sumstats/QTS000010/QTD000081/QTD000081.all.tsv.gz	ILMN_1711699	12	122713543	C	G	chr12_122713543_C_G	162	0.213095	0.653594	0.0408795	0.0910237	SNP	179	840	0.84949	ENSG00000130787	ENSG00000130787	NA	rs113073641
QTS000010	ftp://ftp.ebi.ac.uk/pub/databases/spot/eQTL/sumstats/QTS000010/QTD000081/QTD000081.all.tsv.gz	ILMN_1723058	12	122713543	C	G	chr12_122713543_C_G	162	0.213095	0.111705	0.135606	0.08507	SNP	179	840	0.84949	ENSG00000130779	ENSG00000130779	NA	rs113073641
QTS000010	ftp://ftp.ebi.ac.uk/pub/databases/spot/eQTL/sumstats/QTS000010/QTD000081/QTD000081.all.tsv.gz	ILMN_1725187	12	122713543	C	G	chr12_122713543_C_G	162	0.213095	0.369168	-0.0729816	0.0811775	SNP	179	840	0.84949	ENSG00000090975	ENSG00000090975	NA	rs113073641
QTS000010	ftp://ftp.ebi.ac.uk/pub/databases/spot/eQTL/sumstats/QTS000010/QTD000081/QTD000081.all.tsv.gz	ILMN_1725666	12	122713543	C	G	chr12_122713543_C_G	162	0.213095	0.553496	0.0418478	0.0705667	SNP	179	840	0.84949	ENSG00000111358	ENSG00000111358	NA	rs113073641
QTS000010	ftp://ftp.ebi.ac.uk/pub/databases/spot/eQTL/sumstats/QTS000010/QTD000081/QTD000081.all.tsv.gz	ILMN_1732516	12	122713543	C	G	chr12_122713543_C_G	162	0.213095	0.289791	0.0839454	0.0791961	SNP	179	840	0.84949	ENSG00000184445	ENSG00000184445	NA	rs113073641
QTS000010	ftp://ftp.ebi.ac.uk/pub/databases/spot/eQTL/sumstats/QTS000010/QTD000081/QTD000081.all.tsv.gz	ILMN_1732767	12	122713543	C	G	chr12_122713543_C_G	162	0.213095	0.173324	0.102622	0.0752361	SNP	179	840	0.84949	ENSG00000110801	ENSG00000110801	NA	rs113073641
QTS000010	ftp://ftp.ebi.ac.uk/pub/databases/spot/eQTL/sumstats/QTS000010/QTD000081/QTD000081.all.tsv.gz	ILMN_1739943	12	122713543	C	G	chr12_122713543_C_G	162	0.213095	0.848761	0.0123519	0.0647299	SNP	179	840	0.84949	ENSG00000139697	ENSG00000139697	NA	rs113073641
QTS000010	ftp://ftp.ebi.ac.uk/pub/databases/spot/eQTL/sumstats/QTS000010/QTD000081/QTD000081.all.tsv.gz	ILMN_1745688	12	122713543	C	G	chr12_122713543_C_G	162	0.213095	0.157233	-0.129386	0.0913056	SNP	179	840	0.84949	ENSG00000158104	ENSG00000158104	NA	rs113073641
QTS000010	ftp://ftp.ebi.ac.uk/pub/databases/spot/eQTL/sumstats/QTS000010/QTD000081/QTD000081.all.tsv.gz	ILMN_1750497	12	122713543	C	G	chr12_122713543_C_G	162	0.213095	0.607607	-0.0469695	0.0913995	SNP	179	840	0.84949	ENSG00000182782	ENSG00000182782	NA	rs113073641
QTS000010	ftp://ftp.ebi.ac.uk/pub/databases/spot/eQTL/sumstats/QTS000010/QTD000081/QTD000081.all.tsv.gz	ILMN_1753716	12	122713543	C	G	chr12_122713543_C_G	162	0.213095	0.832844	0.0122214	0.0578688	SNP	179	840	0.84949	ENSG00000111361	ENSG00000111361	NA	rs113073641
QTS000010	ftp://ftp.ebi.ac.uk/pub/databases/spot/eQTL/sumstats/QTS000010/QTD000081/QTD000081.all.tsv.gz	ILMN_1757910	12	122713543	C	G	chr12_122713543_C_G	162	0.213095	0.0787791	-0.161125	0.0914307	SNP	179	840	0.84949	ENSG00000130787	ENSG00000130787	NA	rs113073641
QTS000010	ftp://ftp.ebi.ac.uk/pub/databases/spot/eQTL/sumstats/QTS000010/QTD000081/QTD000081.all.tsv.gz	ILMN_1760954	12	122713543	C	G	chr12_122713543_C_G	162	0.213095	0.69677	-0.0235961	0.0605089	SNP	179	840	0.84949	ENSG00000139726	ENSG00000139726	NA	rs113073641
QTS000010	ftp://ftp.ebi.ac.uk/pub/databases/spot/eQTL/sumstats/QTS000010/QTD000081/QTD000081.all.tsv.gz	ILMN_1771260	12	122713543	C	G	chr12_122713543_C_G	162	0.213095	0.0110261	-0.228174	0.089353	SNP	179	840	0.84949	ENSG00000176383	ENSG00000176383	NA	rs113073641
QTS000010	ftp://ftp.ebi.ac.uk/pub/databases/spot/eQTL/sumstats/QTS000010/QTD000081/QTD000081.all.tsv.gz	ILMN_1772845	12	122713543	C	G	chr12_122713543_C_G	162	0.213095	0.0364718	0.130598	0.0622311	SNP	179	840	0.84949	ENSG00000184209	ENSG00000184209	NA	rs113073641
QTS000010	ftp://ftp.ebi.ac.uk/pub/databases/spot/eQTL/sumstats/QTS000010/QTD000081/QTD000081.all.tsv.gz	ILMN_1779835	12	122713543	C	G	chr12_122713543_C_G	162	0.213095	0.819055	0.0189408	0.0827438	SNP	179	840	0.84949	ENSG00000182196	ENSG00000182196	NA	rs113073641
QTS000010	ftp://ftp.ebi.ac.uk/pub/databases/spot/eQTL/sumstats/QTS000010/QTD000081/QTD000081.all.tsv.gz	ILMN_1787845	12	122713543	C	G	chr12_122713543_C_G	162	0.213095	0.743106	-0.0301839	0.0920333	SNP	179	840	0.84949	ENSG00000130787	ENSG00000130787	NA	rs113073641
QTS000010	ftp://ftp.ebi.ac.uk/pub/databases/spot/eQTL/sumstats/QTS000010/QTD000081/QTD000081.all.tsv.gz	ILMN_1788887	12	122713543	C	G	chr12_122713543_C_G	162	0.213095	0.0772614	-0.137101	0.0774009	SNP	179	840	0.84949	ENSG00000212694	ENSG00000212694	NA	rs113073641
QTS000010	ftp://ftp.ebi.ac.uk/pub/databases/spot/eQTL/sumstats/QTS000010/QTD000081/QTD000081.all.tsv.gz	ILMN_1788928	12	122713543	C	G	chr12_122713543_C_G	162	0.213095	0.0251462	-0.201424	0.0896216	SNP	179	840	0.84949	ENSG00000150967	ENSG00000150967	NA	rs113073641
QTS000010	ftp://ftp.ebi.ac.uk/pub/databases/spot/eQTL/sumstats/QTS000010/QTD000081/QTD000081.all.tsv.gz	ILMN_1791149	12	122713543	C	G	chr12_122713543_C_G	162	0.213095	0.392957	0.0465704	0.0544569	SNP	179	840	0.84949	ENSG00000182196	ENSG00000182196	NA	rs113073641
QTS000010	ftp://ftp.ebi.ac.uk/pub/databases/spot/eQTL/sumstats/QTS000010/QTD000081/QTD000081.all.tsv.gz	ILMN_1792092	12	122713543	C	G	chr12_122713543_C_G	162	0.213095	0.24071	0.0659731	0.0561503	SNP	179	840	0.84949	ENSG00000033030	ENSG00000033030	NA	rs113073641
QTS000010	ftp://ftp.ebi.ac.uk/pub/databases/spot/eQTL/sumstats/QTS000010/QTD000081/QTD000081.all.tsv.gz	ILMN_1797425	12	122713543	C	G	chr12_122713543_C_G	162	0.213095	0.764966	0.0240476	0.0803817	SNP	179	840	0.84949	ENSG00000111364	ENSG00000111364	NA	rs113073641
QTS000010	ftp://ftp.ebi.ac.uk/pub/databases/spot/eQTL/sumstats/QTS000010/QTD000081/QTD000081.all.tsv.gz	ILMN_1800341	12	122713543	C	G	chr12_122713543_C_G	162	0.213095	0.310227	0.0929018	0.0914371	SNP	179	840	0.84949	ENSG00000158023	ENSG00000158023	NA	rs113073641
QTS000010	ftp://ftp.ebi.ac.uk/pub/databases/spot/eQTL/sumstats/QTS000010/QTD000081/QTD000081.all.tsv.gz	ILMN_1805643	12	122713543	C	G	chr12_122713543_C_G	162	0.213095	0.612654	-0.0454677	0.0897364	SNP	179	840	0.84949	ENSG00000188026	ENSG00000188026	NA	rs113073641
QTS000010	ftp://ftp.ebi.ac.uk/pub/databases/spot/eQTL/sumstats/QTS000010/QTD000081/QTD000081.all.tsv.gz	ILMN_1807704	12	122713543	C	G	chr12_122713543_C_G	162	0.213095	0.0364886	-0.175	0.0833967	SNP	179	840	0.84949	ENSG00000212694	ENSG00000212694	NA	rs113073641
QTS000010	ftp://ftp.ebi.ac.uk/pub/databases/spot/eQTL/sumstats/QTS000010/QTD000081/QTD000081.all.tsv.gz	ILMN_1811272	12	122713543	C	G	chr12_122713543_C_G	162	0.213095	0.899775	0.0116942	0.0927931	SNP	179	840	0.84949	ENSG00000196917	ENSG00000196917	NA	rs113073641
QTS000010	ftp://ftp.ebi.ac.uk/pub/databases/spot/eQTL/sumstats/QTS000010/QTD000081/QTD000081.all.tsv.gz	ILMN_1812721	12	122713543	C	G	chr12_122713543_C_G	162	0.213095	0.931634	-0.00753269	0.0877507	SNP	179	840	0.84949	ENSG00000130787	ENSG00000130787	NA	rs113073641
QTS000010	ftp://ftp.ebi.ac.uk/pub/databases/spot/eQTL/sumstats/QTS000010/QTD000081/QTD000081.all.tsv.gz	ILMN_1813573	12	122713543	C	G	chr12_122713543_C_G	162	0.213095	0.864756	-0.014662	0.0860283	SNP	179	840	0.84949	ENSG00000139718	ENSG00000139718	NA	rs113073641
QTS000010	ftp://ftp.ebi.ac.uk/pub/databases/spot/eQTL/sumstats/QTS000010/QTD000081/QTD000081.all.tsv.gz	ILMN_1849192	12	122713543	C	G	chr12_122713543_C_G	162	0.213095	0.518318	-0.0586126	0.0906607	SNP	179	840	0.84949	ENSG00000256546	ENSG00000256546	NA	rs113073641
QTS000010	ftp://ftp.ebi.ac.uk/pub/databases/spot/eQTL/sumstats/QTS000010/QTD000081/QTD000081.all.tsv.gz	ILMN_2098947	12	122713543	C	G	chr12_122713543_C_G	162	0.213095	0.463503	-0.0510907	0.069626	SNP	179	840	0.84949	ENSG00000212694	ENSG00000212694	NA	rs113073641
QTS000010	ftp://ftp.ebi.ac.uk/pub/databases/spot/eQTL/sumstats/QTS000010/QTD000081/QTD000081.all.tsv.gz	ILMN_2133125	12	122713543	C	G	chr12_122713543_C_G	162	0.213095	0.733983	0.0309869	0.0911201	SNP	179	840	0.84949	ENSG00000158113	ENSG00000158113	NA	rs113073641
QTS000010	ftp://ftp.ebi.ac.uk/pub/databases/spot/eQTL/sumstats/QTS000010/QTD000081/QTD000081.all.tsv.gz	ILMN_2161848	12	122713543	C	G	chr12_122713543_C_G	162	0.213095	0.0845172	0.157798	0.0912494	SNP	179	840	0.84949	ENSG00000196917	ENSG00000196917	NA	rs113073641
QTS000010	ftp://ftp.ebi.ac.uk/pub/databases/spot/eQTL/sumstats/QTS000010/QTD000081/QTD000081.all.tsv.gz	ILMN_2201866	12	122713543	C	G	chr12_122713543_C_G	162	0.213095	0.873752	-0.0145909	0.0917694	SNP	179	840	0.84949	ENSG00000204671	ENSG00000204671	NA	rs113073641
QTS000010	ftp://ftp.ebi.ac.uk/pub/databases/spot/eQTL/sumstats/QTS000010/QTD000081/QTD000081.all.tsv.gz	ILMN_2288402	12	122713543	C	G	chr12_122713543_C_G	162	0.213095	0.23349	-0.110438	0.0925561	SNP	179	840	0.84949	ENSG00000130787	ENSG00000130787	NA	rs113073641
QTS000010	ftp://ftp.ebi.ac.uk/pub/databases/spot/eQTL/sumstats/QTS000010/QTD000081/QTD000081.all.tsv.gz	ILMN_2310589	12	122713543	C	G	chr12_122713543_C_G	162	0.213095	0.50074	0.0449991	0.066771	SNP	179	840	0.84949	ENSG00000184047	ENSG00000184047	NA	rs113073641
QTS000010	ftp://ftp.ebi.ac.uk/pub/databases/spot/eQTL/sumstats/QTS000010/QTD000081/QTD000081.all.tsv.gz	ILMN_2332990	12	122713543	C	G	chr12_122713543_C_G	162	0.213095	0.358734	-0.0535815	0.0583152	SNP	179	840	0.84949	ENSG00000184047	ENSG00000184047	NA	rs113073641
QTS000010	ftp://ftp.ebi.ac.uk/pub/databases/spot/eQTL/sumstats/QTS000010/QTD000081/QTD000081.all.tsv.gz	ILMN_2343047	12	122713543	C	G	chr12_122713543_C_G	162	0.213095	0.662298	-0.0396468	0.0907117	SNP	179	840	0.84949	ENSG00000150967	ENSG00000150967	NA	rs113073641
QTS000010	ftp://ftp.ebi.ac.uk/pub/databases/spot/eQTL/sumstats/QTS000010/QTD000081/QTD000081.all.tsv.gz	ILMN_2343048	12	122713543	C	G	chr12_122713543_C_G	162	0.213095	0.0101754	0.226918	0.087887	SNP	179	840	0.84949	ENSG00000150967	ENSG00000150967	NA	rs113073641
QTS000010	ftp://ftp.ebi.ac.uk/pub/databases/spot/eQTL/sumstats/QTS000010/QTD000081/QTD000081.all.tsv.gz	ILMN_2358277	12	122713543	C	G	chr12_122713543_C_G	162	0.213095	0.408155	-0.0433953	0.0524094	SNP	179	840	0.84949	ENSG00000111011	ENSG00000111011	NA	rs113073641
QTS000010	ftp://ftp.ebi.ac.uk/pub/databases/spot/eQTL/sumstats/QTS000010/QTD000081/QTD000081.all.tsv.gz	ILMN_2358278	12	122713543	C	G	chr12_122713543_C_G	162	0.213095	0.891061	0.0088093	0.0642792	SNP	179	840	0.84949	ENSG00000111011	ENSG00000111011	NA	rs113073641
QTS000010	ftp://ftp.ebi.ac.uk/pub/databases/spot/eQTL/sumstats/QTS000010/QTD000081/QTD000081.all.tsv.gz	ILMN_2378081	12	122713543	C	G	chr12_122713543_C_G	162	0.213095	0.365913	-0.0831304	0.0918394	SNP	179	840	0.84949	ENSG00000110987	ENSG00000110987	NA	rs113073641
QTS000010	ftp://ftp.ebi.ac.uk/pub/databases/spot/eQTL/sumstats/QTS000010/QTD000081/QTD000081.all.tsv.gz	ILMN_2393144	12	122713543	C	G	chr12_122713543_C_G	162	0.213095	0.347373	-0.0609602	0.0647967	SNP	179	840	0.84949	ENSG00000182196	ENSG00000182196	NA	rs113073641
QTS000010	ftp://ftp.ebi.ac.uk/pub/databases/spot/eQTL/sumstats/QTS000010/QTD000081/QTD000081.all.tsv.gz	ILMN_2395285	12	122713543	C	G	chr12_122713543_C_G	162	0.213095	0.262392	0.0607625	0.0541401	SNP	179	840	0.84949	ENSG00000184209	ENSG00000184209	NA	rs113073641
QTS000010	ftp://ftp.ebi.ac.uk/pub/databases/spot/eQTL/sumstats/QTS000010/QTD000081/QTD000081.all.tsv.gz	ILMN_2396148	12	122713543	C	G	chr12_122713543_C_G	162	0.213095	0.370538	-0.0830609	0.0926541	SNP	179	840	0.84949	ENSG00000130787	ENSG00000130787	NA	rs113073641
QTS000010	ftp://ftp.ebi.ac.uk/pub/databases/spot/eQTL/sumstats/QTS000010/QTD000081/QTD000081.all.tsv.gz	ILMN_2404085	12	122713543	C	G	chr12_122713543_C_G	162	0.213095	0.95175	-0.00194063	0.0320518	SNP	179	840	0.84949	ENSG00000130779	ENSG00000130779	NA	rs113073641
QTS000010	ftp://ftp.ebi.ac.uk/pub/databases/spot/eQTL/sumstats/QTS000010/QTD000081/QTD000081.all.tsv.gz	ILMN_3208881	12	122713543	C	G	chr12_122713543_C_G	162	0.213095	0.206087	0.0899033	0.0709895	SNP	179	840	0.84949	ENSG00000183955	ENSG00000183955	NA	rs113073641
QTS000010	ftp://ftp.ebi.ac.uk/pub/databases/spot/eQTL/sumstats/QTS000010/QTD000081/QTD000081.all.tsv.gz	ILMN_3229052	12	122713543	C	G	chr12_122713543_C_G	162	0.213095	0.183532	-0.11855	0.0889857	SNP	179	840	0.84949	ENSG00000184209	ENSG00000184209	NA	rs113073641
QTS000010	ftp://ftp.ebi.ac.uk/pub/databases/spot/eQTL/sumstats/QTS000010/QTD000081/QTD000081.all.tsv.gz	ILMN_3236695	12	122713543	C	G	chr12_122713543_C_G	162	0.213095	0.649002	-0.0412707	0.0906076	SNP	179	840	0.84949	ENSG00000256092	ENSG00000256092	NA	rs113073641
QTS000010	ftp://ftp.ebi.ac.uk/pub/databases/spot/eQTL/sumstats/QTS000010/QTD000081/QTD000081.all.tsv.gz	ILMN_3249006	12	122713543	C	G	chr12_122713543_C_G	162	0.213095	0.240111	0.102458	0.0870918	SNP	179	840	0.84949	ENSG00000183955	ENSG00000183955	NA	rs113073641
QTS000010	ftp://ftp.ebi.ac.uk/pub/databases/spot/eQTL/sumstats/QTS000010/QTD000081/QTD000081.all.tsv.gz	ILMN_1651936	12	122713576	AACAAAG	A	chr12_122713576_AACAAAG_A	227	0.311905	0.767349	-0.0206095	0.0696165	INDEL	265	840	0.8378	ENSG00000183955	ENSG00000183955	NA	rs780263050
QTS000010	ftp://ftp.ebi.ac.uk/pub/databases/spot/eQTL/sumstats/QTS000010/QTD000081/QTD000081.all.tsv.gz	ILMN_1652918	12	122713576	AACAAAG	A	chr12_122713576_AACAAAG_A	227	0.311905	0.00696066	0.216433	0.0797883	INDEL	265	840	0.8378	ENSG00000139725	ENSG00000139725	NA	rs780263050
QTS000010	ftp://ftp.ebi.ac.uk/pub/databases/spot/eQTL/sumstats/QTS000010/QTD000081/QTD000081.all.tsv.gz	ILMN_1654421	12	122713576	AACAAAG	A	chr12_122713576_AACAAAG_A	227	0.311905	0.786026	0.0207585	0.0764149	INDEL	265	840	0.8378	ENSG00000051825	ENSG00000051825	NA	rs780263050
QTS000010	ftp://ftp.ebi.ac.uk/pub/databases/spot/eQTL/sumstats/QTS000010/QTD000081/QTD000081.all.tsv.gz	ILMN_1654939	12	122713576	AACAAAG	A	chr12_122713576_AACAAAG_A	227	0.311905	0.525567	-0.0445177	0.0700693	INDEL	265	840	0.8378	ENSG00000086598	ENSG00000086598	NA	rs780263050
QTS000010	ftp://ftp.ebi.ac.uk/pub/databases/spot/eQTL/sumstats/QTS000010/QTD000081/QTD000081.all.tsv.gz	ILMN_1662316	12	122713576	AACAAAG	A	chr12_122713576_AACAAAG_A	227	0.311905	0.439301	-0.0564686	0.0729439	INDEL	265	840	0.8378	ENSG00000139719	ENSG00000139719	NA	rs780263050
QTS000010	ftp://ftp.ebi.ac.uk/pub/databases/spot/eQTL/sumstats/QTS000010/QTD000081/QTD000081.all.tsv.gz	ILMN_1663370	12	122713576	AACAAAG	A	chr12_122713576_AACAAAG_A	227	0.311905	0.333088	0.0805527	0.0831235	INDEL	265	840	0.8378	ENSG00000130783	ENSG00000130783	NA	rs780263050
QTS000010	ftp://ftp.ebi.ac.uk/pub/databases/spot/eQTL/sumstats/QTS000010/QTD000081/QTD000081.all.tsv.gz	ILMN_1665335	12	122713576	AACAAAG	A	chr12_122713576_AACAAAG_A	227	0.311905	0.414867	0.047095	0.0577006	INDEL	265	840	0.8378	ENSG00000184047	ENSG00000184047	NA	rs780263050
QTS000010	ftp://ftp.ebi.ac.uk/pub/databases/spot/eQTL/sumstats/QTS000010/QTD000081/QTD000081.all.tsv.gz	ILMN_1665996	12	122713576	AACAAAG	A	chr12_122713576_AACAAAG_A	227	0.311905	0.723655	0.0262136	0.0740865	INDEL	265	840	0.8378	ENSG00000110987	ENSG00000110987	NA	rs780263050
QTS000010	ftp://ftp.ebi.ac.uk/pub/databases/spot/eQTL/sumstats/QTS000010/QTD000081/QTD000081.all.tsv.gz	ILMN_1667510	12	122713576	AACAAAG	A	chr12_122713576_AACAAAG_A	227	0.311905	0.206696	0.0696965	0.055108	INDEL	265	840	0.8378	ENSG00000130921	ENSG00000130921	NA	rs780263050
QTS000010	ftp://ftp.ebi.ac.uk/pub/databases/spot/eQTL/sumstats/QTS000010/QTD000081/QTD000081.all.tsv.gz	ILMN_1668743	12	122713576	AACAAAG	A	chr12_122713576_AACAAAG_A	227	0.311905	0.0162552	0.162502	0.0673379	INDEL	265	840	0.8378	ENSG00000150977	ENSG00000150977	NA	rs780263050
QTS000010	ftp://ftp.ebi.ac.uk/pub/databases/spot/eQTL/sumstats/QTS000010/QTD000081/QTD000081.all.tsv.gz	ILMN_1677693	12	122713576	AACAAAG	A	chr12_122713576_AACAAAG_A	227	0.311905	0.570404	-0.0477691	0.0841123	INDEL	265	840	0.8378	ENSG00000255398	ENSG00000255398	NA	rs780263050
QTS000010	ftp://ftp.ebi.ac.uk/pub/databases/spot/eQTL/sumstats/QTS000010/QTD000081/QTD000081.all.tsv.gz	ILMN_1678490	12	122713576	AACAAAG	A	chr12_122713576_AACAAAG_A	227	0.311905	0.406926	0.0469574	0.0565629	INDEL	265	840	0.8378	ENSG00000150977	ENSG00000150977	NA	rs780263050
QTS000010	ftp://ftp.ebi.ac.uk/pub/databases/spot/eQTL/sumstats/QTS000010/QTD000081/QTD000081.all.tsv.gz	ILMN_1684038	12	122713576	AACAAAG	A	chr12_122713576_AACAAAG_A	227	0.311905	0.668041	0.0346093	0.0806459	INDEL	265	840	0.8378	ENSG00000130779	ENSG00000130779	NA	rs780263050
QTS000010	ftp://ftp.ebi.ac.uk/pub/databases/spot/eQTL/sumstats/QTS000010/QTD000081/QTD000081.all.tsv.gz	ILMN_1693987	12	122713576	AACAAAG	A	chr12_122713576_AACAAAG_A	227	0.311905	0.845219	-0.0164629	0.0842747	INDEL	265	840	0.8378	ENSG00000175727	ENSG00000175727	NA	rs780263050
QTS000010	ftp://ftp.ebi.ac.uk/pub/databases/spot/eQTL/sumstats/QTS000010/QTD000081/QTD000081.all.tsv.gz	ILMN_1700380	12	122713576	AACAAAG	A	chr12_122713576_AACAAAG_A	227	0.311905	0.223067	0.0953134	0.0781074	INDEL	265	840	0.8378	ENSG00000185344	ENSG00000185344	NA	rs780263050
QTS000010	ftp://ftp.ebi.ac.uk/pub/databases/spot/eQTL/sumstats/QTS000010/QTD000081/QTD000081.all.tsv.gz	ILMN_1701905	12	122713576	AACAAAG	A	chr12_122713576_AACAAAG_A	227	0.311905	0.957134	0.00452277	0.0840912	INDEL	265	840	0.8378	ENSG00000130783	ENSG00000130783	NA	rs780263050
QTS000010	ftp://ftp.ebi.ac.uk/pub/databases/spot/eQTL/sumstats/QTS000010/QTD000081/QTD000081.all.tsv.gz	ILMN_1704019	12	122713576	AACAAAG	A	chr12_122713576_AACAAAG_A	227	0.311905	0.725385	-0.0294901	0.0838941	INDEL	265	840	0.8378	ENSG00000111325	ENSG00000111325	NA	rs780263050
QTS000010	ftp://ftp.ebi.ac.uk/pub/databases/spot/eQTL/sumstats/QTS000010/QTD000081/QTD000081.all.tsv.gz	ILMN_1706345	12	122713576	AACAAAG	A	chr12_122713576_AACAAAG_A	227	0.311905	0.0275477	0.182959	0.0827248	INDEL	265	840	0.8378	ENSG00000168778	ENSG00000168778	NA	rs780263050
QTS000010	ftp://ftp.ebi.ac.uk/pub/databases/spot/eQTL/sumstats/QTS000010/QTD000081/QTD000081.all.tsv.gz	ILMN_1706886	12	122713576	AACAAAG	A	chr12_122713576_AACAAAG_A	227	0.311905	0.883669	-0.0120696	0.0824357	INDEL	265	840	0.8378	ENSG00000110987	ENSG00000110987	NA	rs780263050
QTS000010	ftp://ftp.ebi.ac.uk/pub/databases/spot/eQTL/sumstats/QTS000010/QTD000081/QTD000081.all.tsv.gz	ILMN_1710427	12	122713576	AACAAAG	A	chr12_122713576_AACAAAG_A	227	0.311905	0.875066	-0.0108013	0.0686553	INDEL	265	840	0.8378	ENSG00000139722	ENSG00000139722	NA	rs780263050
QTS000010	ftp://ftp.ebi.ac.uk/pub/databases/spot/eQTL/sumstats/QTS000010/QTD000081/QTD000081.all.tsv.gz	ILMN_1711699	12	122713576	AACAAAG	A	chr12_122713576_AACAAAG_A	227	0.311905	0.765636	0.0249655	0.0836959	INDEL	265	840	0.8378	ENSG00000130787	ENSG00000130787	NA	rs780263050
QTS000010	ftp://ftp.ebi.ac.uk/pub/databases/spot/eQTL/sumstats/QTS000010/QTD000081/QTD000081.all.tsv.gz	ILMN_1723058	12	122713576	AACAAAG	A	chr12_122713576_AACAAAG_A	227	0.311905	0.802564	-0.0196276	0.0784495	INDEL	265	840	0.8378	ENSG00000130779	ENSG00000130779	NA	rs780263050
QTS000010	ftp://ftp.ebi.ac.uk/pub/databases/spot/eQTL/sumstats/QTS000010/QTD000081/QTD000081.all.tsv.gz	ILMN_1725187	12	122713576	AACAAAG	A	chr12_122713576_AACAAAG_A	227	0.311905	0.902515	0.00915598	0.074705	INDEL	265	840	0.8378	ENSG00000090975	ENSG00000090975	NA	rs780263050
QTS000010	ftp://ftp.ebi.ac.uk/pub/databases/spot/eQTL/sumstats/QTS000010/QTD000081/QTD000081.all.tsv.gz	ILMN_1725666	12	122713576	AACAAAG	A	chr12_122713576_AACAAAG_A	227	0.311905	0.921259	0.00641962	0.064904	INDEL	265	840	0.8378	ENSG00000111358	ENSG00000111358	NA	rs780263050
QTS000010	ftp://ftp.ebi.ac.uk/pub/databases/spot/eQTL/sumstats/QTS000010/QTD000081/QTD000081.all.tsv.gz	ILMN_1732516	12	122713576	AACAAAG	A	chr12_122713576_AACAAAG_A	227	0.311905	0.898872	0.00927162	0.0729097	INDEL	265	840	0.8378	ENSG00000184445	ENSG00000184445	NA	rs780263050
QTS000010	ftp://ftp.ebi.ac.uk/pub/databases/spot/eQTL/sumstats/QTS000010/QTD000081/QTD000081.all.tsv.gz	ILMN_1732767	12	122713576	AACAAAG	A	chr12_122713576_AACAAAG_A	227	0.311905	0.782184	0.0191784	0.0693217	INDEL	265	840	0.8378	ENSG00000110801	ENSG00000110801	NA	rs780263050
QTS000010	ftp://ftp.ebi.ac.uk/pub/databases/spot/eQTL/sumstats/QTS000010/QTD000081/QTD000081.all.tsv.gz	ILMN_1739943	12	122713576	AACAAAG	A	chr12_122713576_AACAAAG_A	227	0.311905	0.472546	0.0427636	0.0594753	INDEL	265	840	0.8378	ENSG00000139697	ENSG00000139697	NA	rs780263050
QTS000010	ftp://ftp.ebi.ac.uk/pub/databases/spot/eQTL/sumstats/QTS000010/QTD000081/QTD000081.all.tsv.gz	ILMN_1745688	12	122713576	AACAAAG	A	chr12_122713576_AACAAAG_A	227	0.311905	0.762433	0.0254521	0.0841416	INDEL	265	840	0.8378	ENSG00000158104	ENSG00000158104	NA	rs780263050
QTS000010	ftp://ftp.ebi.ac.uk/pub/databases/spot/eQTL/sumstats/QTS000010/QTD000081/QTD000081.all.tsv.gz	ILMN_1750497	12	122713576	AACAAAG	A	chr12_122713576_AACAAAG_A	227	0.311905	0.597752	0.0443712	0.0840282	INDEL	265	840	0.8378	ENSG00000182782	ENSG00000182782	NA	rs780263050
QTS000010	ftp://ftp.ebi.ac.uk/pub/databases/spot/eQTL/sumstats/QTS000010/QTD000081/QTD000081.all.tsv.gz	ILMN_1753716	12	122713576	AACAAAG	A	chr12_122713576_AACAAAG_A	227	0.311905	0.708289	-0.0199177	0.0531964	INDEL	265	840	0.8378	ENSG00000111361	ENSG00000111361	NA	rs780263050
QTS000010	ftp://ftp.ebi.ac.uk/pub/databases/spot/eQTL/sumstats/QTS000010/QTD000081/QTD000081.all.tsv.gz	ILMN_1757910	12	122713576	AACAAAG	A	chr12_122713576_AACAAAG_A	227	0.311905	0.140354	-0.124326	0.0841536	INDEL	265	840	0.8378	ENSG00000130787	ENSG00000130787	NA	rs780263050
QTS000010	ftp://ftp.ebi.ac.uk/pub/databases/spot/eQTL/sumstats/QTS000010/QTD000081/QTD000081.all.tsv.gz	ILMN_1760954	12	122713576	AACAAAG	A	chr12_122713576_AACAAAG_A	227	0.311905	0.0793458	0.0974953	0.055429	INDEL	265	840	0.8378	ENSG00000139726	ENSG00000139726	NA	rs780263050
QTS000010	ftp://ftp.ebi.ac.uk/pub/databases/spot/eQTL/sumstats/QTS000010/QTD000081/QTD000081.all.tsv.gz	ILMN_1771260	12	122713576	AACAAAG	A	chr12_122713576_AACAAAG_A	227	0.311905	0.183673	0.110042	0.0826262	INDEL	265	840	0.8378	ENSG00000176383	ENSG00000176383	NA	rs780263050
QTS000010	ftp://ftp.ebi.ac.uk/pub/databases/spot/eQTL/sumstats/QTS000010/QTD000081/QTD000081.all.tsv.gz	ILMN_1772845	12	122713576	AACAAAG	A	chr12_122713576_AACAAAG_A	227	0.311905	0.999234	-5.52252e-05	0.0575235	INDEL	265	840	0.8378	ENSG00000184209	ENSG00000184209	NA	rs780263050
QTS000010	ftp://ftp.ebi.ac.uk/pub/databases/spot/eQTL/sumstats/QTS000010/QTD000081/QTD000081.all.tsv.gz	ILMN_1779835	12	122713576	AACAAAG	A	chr12_122713576_AACAAAG_A	227	0.311905	0.187448	-0.100236	0.0759136	INDEL	265	840	0.8378	ENSG00000182196	ENSG00000182196	NA	rs780263050
QTS000010	ftp://ftp.ebi.ac.uk/pub/databases/spot/eQTL/sumstats/QTS000010/QTD000081/QTD000081.all.tsv.gz	ILMN_1787845	12	122713576	AACAAAG	A	chr12_122713576_AACAAAG_A	227	0.311905	0.134671	0.126495	0.0843898	INDEL	265	840	0.8378	ENSG00000130787	ENSG00000130787	NA	rs780263050
QTS000010	ftp://ftp.ebi.ac.uk/pub/databases/spot/eQTL/sumstats/QTS000010/QTD000081/QTD000081.all.tsv.gz	ILMN_1788887	12	122713576	AACAAAG	A	chr12_122713576_AACAAAG_A	227	0.311905	0.225745	0.0865107	0.0713055	INDEL	265	840	0.8378	ENSG00000212694	ENSG00000212694	NA	rs780263050
QTS000010	ftp://ftp.ebi.ac.uk/pub/databases/spot/eQTL/sumstats/QTS000010/QTD000081/QTD000081.all.tsv.gz	ILMN_1788928	12	122713576	AACAAAG	A	chr12_122713576_AACAAAG_A	227	0.311905	0.0151585	0.200738	0.0823051	INDEL	265	840	0.8378	ENSG00000150967	ENSG00000150967	NA	rs780263050
QTS000010	ftp://ftp.ebi.ac.uk/pub/databases/spot/eQTL/sumstats/QTS000010/QTD000081/QTD000081.all.tsv.gz	ILMN_1791149	12	122713576	AACAAAG	A	chr12_122713576_AACAAAG_A	227	0.311905	0.805442	0.01235	0.0501073	INDEL	265	840	0.8378	ENSG00000182196	ENSG00000182196	NA	rs780263050
QTS000010	ftp://ftp.ebi.ac.uk/pub/databases/spot/eQTL/sumstats/QTS000010/QTD000081/QTD000081.all.tsv.gz	ILMN_1792092	12	122713576	AACAAAG	A	chr12_122713576_AACAAAG_A	227	0.311905	0.520308	-0.0332553	0.0516842	INDEL	265	840	0.8378	ENSG00000033030	ENSG00000033030	NA	rs780263050
QTS000010	ftp://ftp.ebi.ac.uk/pub/databases/spot/eQTL/sumstats/QTS000010/QTD000081/QTD000081.all.tsv.gz	ILMN_1797425	12	122713576	AACAAAG	A	chr12_122713576_AACAAAG_A	227	0.311905	0.238409	0.087115	0.0737816	INDEL	265	840	0.8378	ENSG00000111364	ENSG00000111364	NA	rs780263050
QTS000010	ftp://ftp.ebi.ac.uk/pub/databases/spot/eQTL/sumstats/QTS000010/QTD000081/QTD000081.all.tsv.gz	ILMN_1800341	12	122713576	AACAAAG	A	chr12_122713576_AACAAAG_A	227	0.311905	0.276355	-0.0916137	0.0840481	INDEL	265	840	0.8378	ENSG00000158023	ENSG00000158023	NA	rs780263050
QTS000010	ftp://ftp.ebi.ac.uk/pub/databases/spot/eQTL/sumstats/QTS000010/QTD000081/QTD000081.all.tsv.gz	ILMN_1805643	12	122713576	AACAAAG	A	chr12_122713576_AACAAAG_A	227	0.311905	0.591505	-0.044308	0.0824974	INDEL	265	840	0.8378	ENSG00000188026	ENSG00000188026	NA	rs780263050
QTS000010	ftp://ftp.ebi.ac.uk/pub/databases/spot/eQTL/sumstats/QTS000010/QTD000081/QTD000081.all.tsv.gz	ILMN_1807704	12	122713576	AACAAAG	A	chr12_122713576_AACAAAG_A	227	0.311905	0.212602	0.0960528	0.07694	INDEL	265	840	0.8378	ENSG00000212694	ENSG00000212694	NA	rs780263050
QTS000010	ftp://ftp.ebi.ac.uk/pub/databases/spot/eQTL/sumstats/QTS000010/QTD000081/QTD000081.all.tsv.gz	ILMN_1811272	12	122713576	AACAAAG	A	chr12_122713576_AACAAAG_A	227	0.311905	0.957991	-0.00449664	0.0853123	INDEL	265	840	0.8378	ENSG00000196917	ENSG00000196917	NA	rs780263050
QTS000010	ftp://ftp.ebi.ac.uk/pub/databases/spot/eQTL/sumstats/QTS000010/QTD000081/QTD000081.all.tsv.gz	ILMN_1812721	12	122713576	AACAAAG	A	chr12_122713576_AACAAAG_A	227	0.311905	0.0659684	-0.148116	0.0803394	INDEL	265	840	0.8378	ENSG00000130787	ENSG00000130787	NA	rs780263050
QTS000010	ftp://ftp.ebi.ac.uk/pub/databases/spot/eQTL/sumstats/QTS000010/QTD000081/QTD000081.all.tsv.gz	ILMN_1813573	12	122713576	AACAAAG	A	chr12_122713576_AACAAAG_A	227	0.311905	0.552263	0.0470303	0.0790599	INDEL	265	840	0.8378	ENSG00000139718	ENSG00000139718	NA	rs780263050
QTS000010	ftp://ftp.ebi.ac.uk/pub/databases/spot/eQTL/sumstats/QTS000010/QTD000081/QTD000081.all.tsv.gz	ILMN_1849192	12	122713576	AACAAAG	A	chr12_122713576_AACAAAG_A	227	0.311905	0.187658	-0.109824	0.0832147	INDEL	265	840	0.8378	ENSG00000256546	ENSG00000256546	NA	rs780263050
QTS000010	ftp://ftp.ebi.ac.uk/pub/databases/spot/eQTL/sumstats/QTS000010/QTD000081/QTD000081.all.tsv.gz	ILMN_2098947	12	122713576	AACAAAG	A	chr12_122713576_AACAAAG_A	227	0.311905	0.562044	0.0371545	0.0640278	INDEL	265	840	0.8378	ENSG00000212694	ENSG00000212694	NA	rs780263050
QTS000010	ftp://ftp.ebi.ac.uk/pub/databases/spot/eQTL/sumstats/QTS000010/QTD000081/QTD000081.all.tsv.gz	ILMN_2133125	12	122713576	AACAAAG	A	chr12_122713576_AACAAAG_A	227	0.311905	0.570678	0.0475303	0.0837515	INDEL	265	840	0.8378	ENSG00000158113	ENSG00000158113	NA	rs780263050
QTS000010	ftp://ftp.ebi.ac.uk/pub/databases/spot/eQTL/sumstats/QTS000010/QTD000081/QTD000081.all.tsv.gz	ILMN_2161848	12	122713576	AACAAAG	A	chr12_122713576_AACAAAG_A	227	0.311905	0.0968353	-0.139655	0.0839144	INDEL	265	840	0.8378	ENSG00000196917	ENSG00000196917	NA	rs780263050
QTS000010	ftp://ftp.ebi.ac.uk/pub/databases/spot/eQTL/sumstats/QTS000010/QTD000081/QTD000081.all.tsv.gz	ILMN_2201866	12	122713576	AACAAAG	A	chr12_122713576_AACAAAG_A	227	0.311905	0.938599	-0.00650332	0.0843718	INDEL	265	840	0.8378	ENSG00000204671	ENSG00000204671	NA	rs780263050
QTS000010	ftp://ftp.ebi.ac.uk/pub/databases/spot/eQTL/sumstats/QTS000010/QTD000081/QTD000081.all.tsv.gz	ILMN_2288402	12	122713576	AACAAAG	A	chr12_122713576_AACAAAG_A	227	0.311905	0.724757	-0.0300308	0.0852294	INDEL	265	840	0.8378	ENSG00000130787	ENSG00000130787	NA	rs780263050
QTS000010	ftp://ftp.ebi.ac.uk/pub/databases/spot/eQTL/sumstats/QTS000010/QTD000081/QTD000081.all.tsv.gz	ILMN_2310589	12	122713576	AACAAAG	A	chr12_122713576_AACAAAG_A	227	0.311905	0.749597	0.0196148	0.0614137	INDEL	265	840	0.8378	ENSG00000184047	ENSG00000184047	NA	rs780263050
QTS000010	ftp://ftp.ebi.ac.uk/pub/databases/spot/eQTL/sumstats/QTS000010/QTD000081/QTD000081.all.tsv.gz	ILMN_2332990	12	122713576	AACAAAG	A	chr12_122713576_AACAAAG_A	227	0.311905	0.0216473	0.122926	0.0533202	INDEL	265	840	0.8378	ENSG00000184047	ENSG00000184047	NA	rs780263050
QTS000010	ftp://ftp.ebi.ac.uk/pub/databases/spot/eQTL/sumstats/QTS000010/QTD000081/QTD000081.all.tsv.gz	ILMN_2343047	12	122713576	AACAAAG	A	chr12_122713576_AACAAAG_A	227	0.311905	0.108915	-0.133595	0.0831525	INDEL	265	840	0.8378	ENSG00000150967	ENSG00000150967	NA	rs780263050
QTS000010	ftp://ftp.ebi.ac.uk/pub/databases/spot/eQTL/sumstats/QTS000010/QTD000081/QTD000081.all.tsv.gz	ILMN_2343048	12	122713576	AACAAAG	A	chr12_122713576_AACAAAG_A	227	0.311905	0.0327131	-0.173588	0.0810047	INDEL	265	840	0.8378	ENSG00000150967	ENSG00000150967	NA	rs780263050
QTS000010	ftp://ftp.ebi.ac.uk/pub/databases/spot/eQTL/sumstats/QTS000010/QTD000081/QTD000081.all.tsv.gz	ILMN_2358277	12	122713576	AACAAAG	A	chr12_122713576_AACAAAG_A	227	0.311905	0.694411	0.0189561	0.048215	INDEL	265	840	0.8378	ENSG00000111011	ENSG00000111011	NA	rs780263050
QTS000010	ftp://ftp.ebi.ac.uk/pub/databases/spot/eQTL/sumstats/QTS000010/QTD000081/QTD000081.all.tsv.gz	ILMN_2358278	12	122713576	AACAAAG	A	chr12_122713576_AACAAAG_A	227	0.311905	0.675359	0.0247629	0.0590848	INDEL	265	840	0.8378	ENSG00000111011	ENSG00000111011	NA	rs780263050
QTS000010	ftp://ftp.ebi.ac.uk/pub/databases/spot/eQTL/sumstats/QTS000010/QTD000081/QTD000081.all.tsv.gz	ILMN_2378081	12	122713576	AACAAAG	A	chr12_122713576_AACAAAG_A	227	0.311905	0.723729	-0.029892	0.0845064	INDEL	265	840	0.8378	ENSG00000110987	ENSG00000110987	NA	rs780263050
QTS000010	ftp://ftp.ebi.ac.uk/pub/databases/spot/eQTL/sumstats/QTS000010/QTD000081/QTD000081.all.tsv.gz	ILMN_2393144	12	122713576	AACAAAG	A	chr12_122713576_AACAAAG_A	227	0.311905	0.820242	-0.0135595	0.0596332	INDEL	265	840	0.8378	ENSG00000182196	ENSG00000182196	NA	rs780263050
QTS000010	ftp://ftp.ebi.ac.uk/pub/databases/spot/eQTL/sumstats/QTS000010/QTD000081/QTD000081.all.tsv.gz	ILMN_2395285	12	122713576	AACAAAG	A	chr12_122713576_AACAAAG_A	227	0.311905	0.56188	-0.0289285	0.0498313	INDEL	265	840	0.8378	ENSG00000184209	ENSG00000184209	NA	rs780263050
QTS000010	ftp://ftp.ebi.ac.uk/pub/databases/spot/eQTL/sumstats/QTS000010/QTD000081/QTD000081.all.tsv.gz	ILMN_2396148	12	122713576	AACAAAG	A	chr12_122713576_AACAAAG_A	227	0.311905	0.093769	0.142735	0.084972	INDEL	265	840	0.8378	ENSG00000130787	ENSG00000130787	NA	rs780263050
QTS000010	ftp://ftp.ebi.ac.uk/pub/databases/spot/eQTL/sumstats/QTS000010/QTD000081/QTD000081.all.tsv.gz	ILMN_2404085	12	122713576	AACAAAG	A	chr12_122713576_AACAAAG_A	227	0.311905	0.58956	0.0159039	0.0294569	INDEL	265	840	0.8378	ENSG00000130779	ENSG00000130779	NA	rs780263050
QTS000010	ftp://ftp.ebi.ac.uk/pub/databases/spot/eQTL/sumstats/QTS000010/QTD000081/QTD000081.all.tsv.gz	ILMN_3208881	12	122713576	AACAAAG	A	chr12_122713576_AACAAAG_A	227	0.311905	0.588264	-0.035417	0.0653709	INDEL	265	840	0.8378	ENSG00000183955	ENSG00000183955	NA	rs780263050
QTS000010	ftp://ftp.ebi.ac.uk/pub/databases/spot/eQTL/sumstats/QTS000010/QTD000081/QTD000081.all.tsv.gz	ILMN_3229052	12	122713576	AACAAAG	A	chr12_122713576_AACAAAG_A	227	0.311905	0.866174	0.0138252	0.0819867	INDEL	265	840	0.8378	ENSG00000184209	ENSG00000184209	NA	rs780263050
QTS000010	ftp://ftp.ebi.ac.uk/pub/databases/spot/eQTL/sumstats/QTS000010/QTD000081/QTD000081.all.tsv.gz	ILMN_3236695	12	122713576	AACAAAG	A	chr12_122713576_AACAAAG_A	227	0.311905	0.816682	0.0193267	0.0833174	INDEL	265	840	0.8378	ENSG00000256092	ENSG00000256092	NA	rs780263050
QTS000010	ftp://ftp.ebi.ac.uk/pub/databases/spot/eQTL/sumstats/QTS000010/QTD000081/QTD000081.all.tsv.gz	ILMN_3249006	12	122713576	AACAAAG	A	chr12_122713576_AACAAAG_A	227	0.311905	0.967215	-0.00329857	0.0802058	INDEL	265	840	0.8378	ENSG00000183955	ENSG00000183955	NA	rs780263050
QTS000010	ftp://ftp.ebi.ac.uk/pub/databases/spot/eQTL/sumstats/QTS000010/QTD000081/QTD000081.all.tsv.gz	ILMN_1651936	12	122714285	G	A	chr12_122714285_G_A	234	0.327381	0.855716	0.0119156	0.0654896	SNP	275	840	0.94988	ENSG00000183955	ENSG00000183955	NA	rs55776099
QTS000010	ftp://ftp.ebi.ac.uk/pub/databases/spot/eQTL/sumstats/QTS000010/QTD000081/QTD000081.all.tsv.gz	ILMN_1652918	12	122714285	G	A	chr12_122714285_G_A	234	0.327381	0.0113148	0.191176	0.075134	SNP	275	840	0.94988	ENSG00000139725	ENSG00000139725	NA	rs55776099
QTS000010	ftp://ftp.ebi.ac.uk/pub/databases/spot/eQTL/sumstats/QTS000010/QTD000081/QTD000081.all.tsv.gz	ILMN_1654421	12	122714285	G	A	chr12_122714285_G_A	234	0.327381	0.908606	0.00825738	0.0718855	SNP	275	840	0.94988	ENSG00000051825	ENSG00000051825	NA	rs55776099
QTS000010	ftp://ftp.ebi.ac.uk/pub/databases/spot/eQTL/sumstats/QTS000010/QTD000081/QTD000081.all.tsv.gz	ILMN_1654939	12	122714285	G	A	chr12_122714285_G_A	234	0.327381	0.67842	-0.0273556	0.06593	SNP	275	840	0.94988	ENSG00000086598	ENSG00000086598	NA	rs55776099
QTS000010	ftp://ftp.ebi.ac.uk/pub/databases/spot/eQTL/sumstats/QTS000010/QTD000081/QTD000081.all.tsv.gz	ILMN_1662316	12	122714285	G	A	chr12_122714285_G_A	234	0.327381	0.372778	-0.0612084	0.0685985	SNP	275	840	0.94988	ENSG00000139719	ENSG00000139719	NA	rs55776099
QTS000010	ftp://ftp.ebi.ac.uk/pub/databases/spot/eQTL/sumstats/QTS000010/QTD000081/QTD000081.all.tsv.gz	ILMN_1663370	12	122714285	G	A	chr12_122714285_G_A	234	0.327381	0.480619	0.0552294	0.0782331	SNP	275	840	0.94988	ENSG00000130783	ENSG00000130783	NA	rs55776099
QTS000010	ftp://ftp.ebi.ac.uk/pub/databases/spot/eQTL/sumstats/QTS000010/QTD000081/QTD000081.all.tsv.gz	ILMN_1665335	12	122714285	G	A	chr12_122714285_G_A	234	0.327381	0.703987	0.0206498	0.0543113	SNP	275	840	0.94988	ENSG00000184047	ENSG00000184047	NA	rs55776099
QTS000010	ftp://ftp.ebi.ac.uk/pub/databases/spot/eQTL/sumstats/QTS000010/QTD000081/QTD000081.all.tsv.gz	ILMN_1665996	12	122714285	G	A	chr12_122714285_G_A	234	0.327381	0.516564	0.0452275	0.0696644	SNP	275	840	0.94988	ENSG00000110987	ENSG00000110987	NA	rs55776099
QTS000010	ftp://ftp.ebi.ac.uk/pub/databases/spot/eQTL/sumstats/QTS000010/QTD000081/QTD000081.all.tsv.gz	ILMN_1667510	12	122714285	G	A	chr12_122714285_G_A	234	0.327381	0.423968	0.0415382	0.0518989	SNP	275	840	0.94988	ENSG00000130921	ENSG00000130921	NA	rs55776099
QTS000010	ftp://ftp.ebi.ac.uk/pub/databases/spot/eQTL/sumstats/QTS000010/QTD000081/QTD000081.all.tsv.gz	ILMN_1668743	12	122714285	G	A	chr12_122714285_G_A	234	0.327381	0.0255685	0.142087	0.0634037	SNP	275	840	0.94988	ENSG00000150977	ENSG00000150977	NA	rs55776099
QTS000010	ftp://ftp.ebi.ac.uk/pub/databases/spot/eQTL/sumstats/QTS000010/QTD000081/QTD000081.all.tsv.gz	ILMN_1677693	12	122714285	G	A	chr12_122714285_G_A	234	0.327381	0.638834	-0.0371664	0.0791307	SNP	275	840	0.94988	ENSG00000255398	ENSG00000255398	NA	rs55776099
QTS000010	ftp://ftp.ebi.ac.uk/pub/databases/spot/eQTL/sumstats/QTS000010/QTD000081/QTD000081.all.tsv.gz	ILMN_1678490	12	122714285	G	A	chr12_122714285_G_A	234	0.327381	0.369579	0.0477863	0.0531986	SNP	275	840	0.94988	ENSG00000150977	ENSG00000150977	NA	rs55776099
QTS000010	ftp://ftp.ebi.ac.uk/pub/databases/spot/eQTL/sumstats/QTS000010/QTD000081/QTD000081.all.tsv.gz	ILMN_1684038	12	122714285	G	A	chr12_122714285_G_A	234	0.327381	0.641823	0.0353115	0.075857	SNP	275	840	0.94988	ENSG00000130779	ENSG00000130779	NA	rs55776099
QTS000010	ftp://ftp.ebi.ac.uk/pub/databases/spot/eQTL/sumstats/QTS000010/QTD000081/QTD000081.all.tsv.gz	ILMN_1693987	12	122714285	G	A	chr12_122714285_G_A	234	0.327381	0.712499	-0.0292294	0.0792639	SNP	275	840	0.94988	ENSG00000175727	ENSG00000175727	NA	rs55776099
QTS000010	ftp://ftp.ebi.ac.uk/pub/databases/spot/eQTL/sumstats/QTS000010/QTD000081/QTD000081.all.tsv.gz	ILMN_1700380	12	122714285	G	A	chr12_122714285_G_A	234	0.327381	0.132277	0.110706	0.0734013	SNP	275	840	0.94988	ENSG00000185344	ENSG00000185344	NA	rs55776099
QTS000010	ftp://ftp.ebi.ac.uk/pub/databases/spot/eQTL/sumstats/QTS000010/QTD000081/QTD000081.all.tsv.gz	ILMN_1701905	12	122714285	G	A	chr12_122714285_G_A	234	0.327381	0.988166	0.00117401	0.0791011	SNP	275	840	0.94988	ENSG00000130783	ENSG00000130783	NA	rs55776099
QTS000010	ftp://ftp.ebi.ac.uk/pub/databases/spot/eQTL/sumstats/QTS000010/QTD000081/QTD000081.all.tsv.gz	ILMN_1704019	12	122714285	G	A	chr12_122714285_G_A	234	0.327381	0.595758	-0.0418904	0.0789001	SNP	275	840	0.94988	ENSG00000111325	ENSG00000111325	NA	rs55776099
QTS000010	ftp://ftp.ebi.ac.uk/pub/databases/spot/eQTL/sumstats/QTS000010/QTD000081/QTD000081.all.tsv.gz	ILMN_1706345	12	122714285	G	A	chr12_122714285_G_A	234	0.327381	0.013557	0.19266	0.0776965	SNP	275	840	0.94988	ENSG00000168778	ENSG00000168778	NA	rs55776099
QTS000010	ftp://ftp.ebi.ac.uk/pub/databases/spot/eQTL/sumstats/QTS000010/QTD000081/QTD000081.all.tsv.gz	ILMN_1706886	12	122714285	G	A	chr12_122714285_G_A	234	0.327381	0.6185	-0.0386339	0.0775219	SNP	275	840	0.94988	ENSG00000110987	ENSG00000110987	NA	rs55776099
QTS000010	ftp://ftp.ebi.ac.uk/pub/databases/spot/eQTL/sumstats/QTS000010/QTD000081/QTD000081.all.tsv.gz	ILMN_1710427	12	122714285	G	A	chr12_122714285_G_A	234	0.327381	0.953079	-0.00380246	0.0645827	SNP	275	840	0.94988	ENSG00000139722	ENSG00000139722	NA	rs55776099
QTS000010	ftp://ftp.ebi.ac.uk/pub/databases/spot/eQTL/sumstats/QTS000010/QTD000081/QTD000081.all.tsv.gz	ILMN_1711699	12	122714285	G	A	chr12_122714285_G_A	234	0.327381	0.527599	0.049755	0.0786988	SNP	275	840	0.94988	ENSG00000130787	ENSG00000130787	NA	rs55776099
QTS000010	ftp://ftp.ebi.ac.uk/pub/databases/spot/eQTL/sumstats/QTS000010/QTD000081/QTD000081.all.tsv.gz	ILMN_1723058	12	122714285	G	A	chr12_122714285_G_A	234	0.327381	0.881851	0.010975	0.0737977	SNP	275	840	0.94988	ENSG00000130779	ENSG00000130779	NA	rs55776099
QTS000010	ftp://ftp.ebi.ac.uk/pub/databases/spot/eQTL/sumstats/QTS000010/QTD000081/QTD000081.all.tsv.gz	ILMN_1725187	12	122714285	G	A	chr12_122714285_G_A	234	0.327381	0.858571	-0.0125297	0.0702703	SNP	275	840	0.94988	ENSG00000090975	ENSG00000090975	NA	rs55776099
QTS000010	ftp://ftp.ebi.ac.uk/pub/databases/spot/eQTL/sumstats/QTS000010/QTD000081/QTD000081.all.tsv.gz	ILMN_1725666	12	122714285	G	A	chr12_122714285_G_A	234	0.327381	0.883083	-0.00898406	0.0610515	SNP	275	840	0.94988	ENSG00000111358	ENSG00000111358	NA	rs55776099
QTS000010	ftp://ftp.ebi.ac.uk/pub/databases/spot/eQTL/sumstats/QTS000010/QTD000081/QTD000081.all.tsv.gz	ILMN_1732516	12	122714285	G	A	chr12_122714285_G_A	234	0.327381	0.670512	0.0291937	0.068569	SNP	275	840	0.94988	ENSG00000184445	ENSG00000184445	NA	rs55776099
QTS000010	ftp://ftp.ebi.ac.uk/pub/databases/spot/eQTL/sumstats/QTS000010/QTD000081/QTD000081.all.tsv.gz	ILMN_1732767	12	122714285	G	A	chr12_122714285_G_A	234	0.327381	0.690637	0.0259681	0.0652013	SNP	275	840	0.94988	ENSG00000110801	ENSG00000110801	NA	rs55776099
QTS000010	ftp://ftp.ebi.ac.uk/pub/databases/spot/eQTL/sumstats/QTS000010/QTD000081/QTD000081.all.tsv.gz	ILMN_1739943	12	122714285	G	A	chr12_122714285_G_A	234	0.327381	0.381987	0.0489484	0.0559286	SNP	275	840	0.94988	ENSG00000139697	ENSG00000139697	NA	rs55776099
QTS000010	ftp://ftp.ebi.ac.uk/pub/databases/spot/eQTL/sumstats/QTS000010/QTD000081/QTD000081.all.tsv.gz	ILMN_1745688	12	122714285	G	A	chr12_122714285_G_A	234	0.327381	0.726949	0.0276557	0.0791454	SNP	275	840	0.94988	ENSG00000158104	ENSG00000158104	NA	rs55776099
QTS000010	ftp://ftp.ebi.ac.uk/pub/databases/spot/eQTL/sumstats/QTS000010/QTD000081/QTD000081.all.tsv.gz	ILMN_1750497	12	122714285	G	A	chr12_122714285_G_A	234	0.327381	0.740863	0.0261633	0.0790581	SNP	275	840	0.94988	ENSG00000182782	ENSG00000182782	NA	rs55776099
QTS000010	ftp://ftp.ebi.ac.uk/pub/databases/spot/eQTL/sumstats/QTS000010/QTD000081/QTD000081.all.tsv.gz	ILMN_1753716	12	122714285	G	A	chr12_122714285_G_A	234	0.327381	0.752891	-0.0157654	0.050042	SNP	275	840	0.94988	ENSG00000111361	ENSG00000111361	NA	rs55776099
QTS000010	ftp://ftp.ebi.ac.uk/pub/databases/spot/eQTL/sumstats/QTS000010/QTD000081/QTD000081.all.tsv.gz	ILMN_1757910	12	122714285	G	A	chr12_122714285_G_A	234	0.327381	0.291564	-0.0837082	0.0792636	SNP	275	840	0.94988	ENSG00000130787	ENSG00000130787	NA	rs55776099
QTS000010	ftp://ftp.ebi.ac.uk/pub/databases/spot/eQTL/sumstats/QTS000010/QTD000081/QTD000081.all.tsv.gz	ILMN_1760954	12	122714285	G	A	chr12_122714285_G_A	234	0.327381	0.075717	0.0928343	0.0521347	SNP	275	840	0.94988	ENSG00000139726	ENSG00000139726	NA	rs55776099
QTS000010	ftp://ftp.ebi.ac.uk/pub/databases/spot/eQTL/sumstats/QTS000010/QTD000081/QTD000081.all.tsv.gz	ILMN_1771260	12	122714285	G	A	chr12_122714285_G_A	234	0.327381	0.230018	0.0934703	0.0777543	SNP	275	840	0.94988	ENSG00000176383	ENSG00000176383	NA	rs55776099
QTS000010	ftp://ftp.ebi.ac.uk/pub/databases/spot/eQTL/sumstats/QTS000010/QTD000081/QTD000081.all.tsv.gz	ILMN_1772845	12	122714285	G	A	chr12_122714285_G_A	234	0.327381	0.829927	0.0116294	0.0541067	SNP	275	840	0.94988	ENSG00000184209	ENSG00000184209	NA	rs55776099
QTS000010	ftp://ftp.ebi.ac.uk/pub/databases/spot/eQTL/sumstats/QTS000010/QTD000081/QTD000081.all.tsv.gz	ILMN_1779835	12	122714285	G	A	chr12_122714285_G_A	234	0.327381	0.275289	-0.0780624	0.0714569	SNP	275	840	0.94988	ENSG00000182196	ENSG00000182196	NA	rs55776099
QTS000010	ftp://ftp.ebi.ac.uk/pub/databases/spot/eQTL/sumstats/QTS000010/QTD000081/QTD000081.all.tsv.gz	ILMN_1787845	12	122714285	G	A	chr12_122714285_G_A	234	0.327381	0.0826788	0.137965	0.0793059	SNP	275	840	0.94988	ENSG00000130787	ENSG00000130787	NA	rs55776099
QTS000010	ftp://ftp.ebi.ac.uk/pub/databases/spot/eQTL/sumstats/QTS000010/QTD000081/QTD000081.all.tsv.gz	ILMN_1788887	12	122714285	G	A	chr12_122714285_G_A	234	0.327381	0.182015	0.0896345	0.0670479	SNP	275	840	0.94988	ENSG00000212694	ENSG00000212694	NA	rs55776099
QTS000010	ftp://ftp.ebi.ac.uk/pub/databases/spot/eQTL/sumstats/QTS000010/QTD000081/QTD000081.all.tsv.gz	ILMN_1788928	12	122714285	G	A	chr12_122714285_G_A	234	0.327381	0.0180596	0.183871	0.0774502	SNP	275	840	0.94988	ENSG00000150967	ENSG00000150967	NA	rs55776099
QTS000010	ftp://ftp.ebi.ac.uk/pub/databases/spot/eQTL/sumstats/QTS000010/QTD000081/QTD000081.all.tsv.gz	ILMN_1791149	12	122714285	G	A	chr12_122714285_G_A	234	0.327381	0.586991	0.0256162	0.0471201	SNP	275	840	0.94988	ENSG00000182196	ENSG00000182196	NA	rs55776099
QTS000010	ftp://ftp.ebi.ac.uk/pub/databases/spot/eQTL/sumstats/QTS000010/QTD000081/QTD000081.all.tsv.gz	ILMN_1792092	12	122714285	G	A	chr12_122714285_G_A	234	0.327381	0.659209	-0.021462	0.0486302	SNP	275	840	0.94988	ENSG00000033030	ENSG00000033030	NA	rs55776099
QTS000010	ftp://ftp.ebi.ac.uk/pub/databases/spot/eQTL/sumstats/QTS000010/QTD000081/QTD000081.all.tsv.gz	ILMN_1797425	12	122714285	G	A	chr12_122714285_G_A	234	0.327381	0.490623	0.0479386	0.0694816	SNP	275	840	0.94988	ENSG00000111364	ENSG00000111364	NA	rs55776099
QTS000010	ftp://ftp.ebi.ac.uk/pub/databases/spot/eQTL/sumstats/QTS000010/QTD000081/QTD000081.all.tsv.gz	ILMN_1800341	12	122714285	G	A	chr12_122714285_G_A	234	0.327381	0.267845	-0.0877181	0.0790562	SNP	275	840	0.94988	ENSG00000158023	ENSG00000158023	NA	rs55776099
QTS000010	ftp://ftp.ebi.ac.uk/pub/databases/spot/eQTL/sumstats/QTS000010/QTD000081/QTD000081.all.tsv.gz	ILMN_1805643	12	122714285	G	A	chr12_122714285_G_A	234	0.327381	0.52755	-0.0490606	0.0775911	SNP	275	840	0.94988	ENSG00000188026	ENSG00000188026	NA	rs55776099
QTS000010	ftp://ftp.ebi.ac.uk/pub/databases/spot/eQTL/sumstats/QTS000010/QTD000081/QTD000081.all.tsv.gz	ILMN_1807704	12	122714285	G	A	chr12_122714285_G_A	234	0.327381	0.262649	0.081213	0.0724008	SNP	275	840	0.94988	ENSG00000212694	ENSG00000212694	NA	rs55776099
QTS000010	ftp://ftp.ebi.ac.uk/pub/databases/spot/eQTL/sumstats/QTS000010/QTD000081/QTD000081.all.tsv.gz	ILMN_1811272	12	122714285	G	A	chr12_122714285_G_A	234	0.327381	0.746419	-0.0259643	0.0802394	SNP	275	840	0.94988	ENSG00000196917	ENSG00000196917	NA	rs55776099
QTS000010	ftp://ftp.ebi.ac.uk/pub/databases/spot/eQTL/sumstats/QTS000010/QTD000081/QTD000081.all.tsv.gz	ILMN_1812721	12	122714285	G	A	chr12_122714285_G_A	234	0.327381	0.0350553	-0.159611	0.0754726	SNP	275	840	0.94988	ENSG00000130787	ENSG00000130787	NA	rs55776099
QTS000010	ftp://ftp.ebi.ac.uk/pub/databases/spot/eQTL/sumstats/QTS000010/QTD000081/QTD000081.all.tsv.gz	ILMN_1813573	12	122714285	G	A	chr12_122714285_G_A	234	0.327381	0.458726	0.0551423	0.0743502	SNP	275	840	0.94988	ENSG00000139718	ENSG00000139718	NA	rs55776099
QTS000010	ftp://ftp.ebi.ac.uk/pub/databases/spot/eQTL/sumstats/QTS000010/QTD000081/QTD000081.all.tsv.gz	ILMN_1849192	12	122714285	G	A	chr12_122714285_G_A	234	0.327381	0.343539	-0.074307	0.0783576	SNP	275	840	0.94988	ENSG00000256546	ENSG00000256546	NA	rs55776099
QTS000010	ftp://ftp.ebi.ac.uk/pub/databases/spot/eQTL/sumstats/QTS000010/QTD000081/QTD000081.all.tsv.gz	ILMN_2098947	12	122714285	G	A	chr12_122714285_G_A	234	0.327381	0.569558	0.0342804	0.0602291	SNP	275	840	0.94988	ENSG00000212694	ENSG00000212694	NA	rs55776099
QTS000010	ftp://ftp.ebi.ac.uk/pub/databases/spot/eQTL/sumstats/QTS000010/QTD000081/QTD000081.all.tsv.gz	ILMN_2133125	12	122714285	G	A	chr12_122714285_G_A	234	0.327381	0.568334	0.0449818	0.078781	SNP	275	840	0.94988	ENSG00000158113	ENSG00000158113	NA	rs55776099
QTS000010	ftp://ftp.ebi.ac.uk/pub/databases/spot/eQTL/sumstats/QTS000010/QTD000081/QTD000081.all.tsv.gz	ILMN_2161848	12	122714285	G	A	chr12_122714285_G_A	234	0.327381	0.0995181	-0.130326	0.0789388	SNP	275	840	0.94988	ENSG00000196917	ENSG00000196917	NA	rs55776099
QTS000010	ftp://ftp.ebi.ac.uk/pub/databases/spot/eQTL/sumstats/QTS000010/QTD000081/QTD000081.all.tsv.gz	ILMN_2201866	12	122714285	G	A	chr12_122714285_G_A	234	0.327381	0.834626	-0.0165791	0.0793612	SNP	275	840	0.94988	ENSG00000204671	ENSG00000204671	NA	rs55776099
QTS000010	ftp://ftp.ebi.ac.uk/pub/databases/spot/eQTL/sumstats/QTS000010/QTD000081/QTD000081.all.tsv.gz	ILMN_2288402	12	122714285	G	A	chr12_122714285_G_A	234	0.327381	0.621718	-0.0395825	0.0801597	SNP	275	840	0.94988	ENSG00000130787	ENSG00000130787	NA	rs55776099
QTS000010	ftp://ftp.ebi.ac.uk/pub/databases/spot/eQTL/sumstats/QTS000010/QTD000081/QTD000081.all.tsv.gz	ILMN_2310589	12	122714285	G	A	chr12_122714285_G_A	234	0.327381	0.742726	0.0189753	0.0577688	SNP	275	840	0.94988	ENSG00000184047	ENSG00000184047	NA	rs55776099
QTS000010	ftp://ftp.ebi.ac.uk/pub/databases/spot/eQTL/sumstats/QTS000010/QTD000081/QTD000081.all.tsv.gz	ILMN_2332990	12	122714285	G	A	chr12_122714285_G_A	234	0.327381	0.01648	0.120711	0.0501264	SNP	275	840	0.94988	ENSG00000184047	ENSG00000184047	NA	rs55776099
QTS000010	ftp://ftp.ebi.ac.uk/pub/databases/spot/eQTL/sumstats/QTS000010/QTD000081/QTD000081.all.tsv.gz	ILMN_2343047	12	122714285	G	A	chr12_122714285_G_A	234	0.327381	0.185002	-0.10396	0.0782965	SNP	275	840	0.94988	ENSG00000150967	ENSG00000150967	NA	rs55776099
QTS000010	ftp://ftp.ebi.ac.uk/pub/databases/spot/eQTL/sumstats/QTS000010/QTD000081/QTD000081.all.tsv.gz	ILMN_2343048	12	122714285	G	A	chr12_122714285_G_A	234	0.327381	0.0685999	-0.139344	0.0763149	SNP	275	840	0.94988	ENSG00000150967	ENSG00000150967	NA	rs55776099
QTS000010	ftp://ftp.ebi.ac.uk/pub/databases/spot/eQTL/sumstats/QTS000010/QTD000081/QTD000081.all.tsv.gz	ILMN_2358277	12	122714285	G	A	chr12_122714285_G_A	234	0.327381	0.791149	0.0120197	0.0453585	SNP	275	840	0.94988	ENSG00000111011	ENSG00000111011	NA	rs55776099
QTS000010	ftp://ftp.ebi.ac.uk/pub/databases/spot/eQTL/sumstats/QTS000010/QTD000081/QTD000081.all.tsv.gz	ILMN_2358278	12	122714285	G	A	chr12_122714285_G_A	234	0.327381	0.840811	0.0111723	0.0555877	SNP	275	840	0.94988	ENSG00000111011	ENSG00000111011	NA	rs55776099
QTS000010	ftp://ftp.ebi.ac.uk/pub/databases/spot/eQTL/sumstats/QTS000010/QTD000081/QTD000081.all.tsv.gz	ILMN_2378081	12	122714285	G	A	chr12_122714285_G_A	234	0.327381	0.75273	-0.025061	0.079494	SNP	275	840	0.94988	ENSG00000110987	ENSG00000110987	NA	rs55776099
QTS000010	ftp://ftp.ebi.ac.uk/pub/databases/spot/eQTL/sumstats/QTS000010/QTD000081/QTD000081.all.tsv.gz	ILMN_2393144	12	122714285	G	A	chr12_122714285_G_A	234	0.327381	0.71727	0.0203245	0.0560889	SNP	275	840	0.94988	ENSG00000182196	ENSG00000182196	NA	rs55776099
QTS000010	ftp://ftp.ebi.ac.uk/pub/databases/spot/eQTL/sumstats/QTS000010/QTD000081/QTD000081.all.tsv.gz	ILMN_2395285	12	122714285	G	A	chr12_122714285_G_A	234	0.327381	0.681696	-0.0192433	0.0468838	SNP	275	840	0.94988	ENSG00000184209	ENSG00000184209	NA	rs55776099
QTS000010	ftp://ftp.ebi.ac.uk/pub/databases/spot/eQTL/sumstats/QTS000010/QTD000081/QTD000081.all.tsv.gz	ILMN_2396148	12	122714285	G	A	chr12_122714285_G_A	234	0.327381	0.0446616	0.160741	0.0798088	SNP	275	840	0.94988	ENSG00000130787	ENSG00000130787	NA	rs55776099
QTS000010	ftp://ftp.ebi.ac.uk/pub/databases/spot/eQTL/sumstats/QTS000010/QTD000081/QTD000081.all.tsv.gz	ILMN_2404085	12	122714285	G	A	chr12_122714285_G_A	234	0.327381	0.612174	0.0140591	0.02771	SNP	275	840	0.94988	ENSG00000130779	ENSG00000130779	NA	rs55776099
QTS000010	ftp://ftp.ebi.ac.uk/pub/databases/spot/eQTL/sumstats/QTS000010/QTD000081/QTD000081.all.tsv.gz	ILMN_3208881	12	122714285	G	A	chr12_122714285_G_A	234	0.327381	0.630767	-0.0295804	0.0614962	SNP	275	840	0.94988	ENSG00000183955	ENSG00000183955	NA	rs55776099
QTS000010	ftp://ftp.ebi.ac.uk/pub/databases/spot/eQTL/sumstats/QTS000010/QTD000081/QTD000081.all.tsv.gz	ILMN_3229052	12	122714285	G	A	chr12_122714285_G_A	234	0.327381	0.801627	-0.019388	0.077118	SNP	275	840	0.94988	ENSG00000184209	ENSG00000184209	NA	rs55776099
QTS000010	ftp://ftp.ebi.ac.uk/pub/databases/spot/eQTL/sumstats/QTS000010/QTD000081/QTD000081.all.tsv.gz	ILMN_3236695	12	122714285	G	A	chr12_122714285_G_A	234	0.327381	0.74358	0.0256529	0.0783679	SNP	275	840	0.94988	ENSG00000256092	ENSG00000256092	NA	rs55776099
QTS000010	ftp://ftp.ebi.ac.uk/pub/databases/spot/eQTL/sumstats/QTS000010/QTD000081/QTD000081.all.tsv.gz	ILMN_3249006	12	122714285	G	A	chr12_122714285_G_A	234	0.327381	0.949357	0.00479485	0.0754459	SNP	275	840	0.94988	ENSG00000183955	ENSG00000183955	NA	rs55776099
QTS000010	ftp://ftp.ebi.ac.uk/pub/databases/spot/eQTL/sumstats/QTS000010/QTD000081/QTD000081.all.tsv.gz	ILMN_1651936	12	122714374	T	G	chr12_122714374_T_G	163	0.213095	0.762816	-0.0221291	0.0732781	SNP	179	840	0.92711	ENSG00000183955	ENSG00000183955	NA	rs2262194
QTS000010	ftp://ftp.ebi.ac.uk/pub/databases/spot/eQTL/sumstats/QTS000010/QTD000081/QTD000081.all.tsv.gz	ILMN_1652918	12	122714374	T	G	chr12_122714374_T_G	163	0.213095	0.228398	-0.102046	0.084593	SNP	179	840	0.92711	ENSG00000139725	ENSG00000139725	NA	rs2262194
QTS000010	ftp://ftp.ebi.ac.uk/pub/databases/spot/eQTL/sumstats/QTS000010/QTD000081/QTD000081.all.tsv.gz	ILMN_1654421	12	122714374	T	G	chr12_122714374_T_G	163	0.213095	0.350869	0.0750506	0.0803553	SNP	179	840	0.92711	ENSG00000051825	ENSG00000051825	NA	rs2262194
QTS000010	ftp://ftp.ebi.ac.uk/pub/databases/spot/eQTL/sumstats/QTS000010/QTD000081/QTD000081.all.tsv.gz	ILMN_1654939	12	122714374	T	G	chr12_122714374_T_G	163	0.213095	0.415858	0.0600516	0.0737315	SNP	179	840	0.92711	ENSG00000086598	ENSG00000086598	NA	rs2262194
QTS000010	ftp://ftp.ebi.ac.uk/pub/databases/spot/eQTL/sumstats/QTS000010/QTD000081/QTD000081.all.tsv.gz	ILMN_1662316	12	122714374	T	G	chr12_122714374_T_G	163	0.213095	0.221457	-0.0939179	0.0766959	SNP	179	840	0.92711	ENSG00000139719	ENSG00000139719	NA	rs2262194
QTS000010	ftp://ftp.ebi.ac.uk/pub/databases/spot/eQTL/sumstats/QTS000010/QTD000081/QTD000081.all.tsv.gz	ILMN_1663370	12	122714374	T	G	chr12_122714374_T_G	163	0.213095	0.705285	0.0331465	0.0875819	SNP	179	840	0.92711	ENSG00000130783	ENSG00000130783	NA	rs2262194
QTS000010	ftp://ftp.ebi.ac.uk/pub/databases/spot/eQTL/sumstats/QTS000010/QTD000081/QTD000081.all.tsv.gz	ILMN_1665335	12	122714374	T	G	chr12_122714374_T_G	163	0.213095	0.877937	-0.00934138	0.0607839	SNP	179	840	0.92711	ENSG00000184047	ENSG00000184047	NA	rs2262194
QTS000010	ftp://ftp.ebi.ac.uk/pub/databases/spot/eQTL/sumstats/QTS000010/QTD000081/QTD000081.all.tsv.gz	ILMN_1665996	12	122714374	T	G	chr12_122714374_T_G	163	0.213095	0.504332	-0.0520946	0.0779527	SNP	179	840	0.92711	ENSG00000110987	ENSG00000110987	NA	rs2262194
QTS000010	ftp://ftp.ebi.ac.uk/pub/databases/spot/eQTL/sumstats/QTS000010/QTD000081/QTD000081.all.tsv.gz	ILMN_1667510	12	122714374	T	G	chr12_122714374_T_G	163	0.213095	0.447425	0.0441671	0.0580798	SNP	179	840	0.92711	ENSG00000130921	ENSG00000130921	NA	rs2262194
QTS000010	ftp://ftp.ebi.ac.uk/pub/databases/spot/eQTL/sumstats/QTS000010/QTD000081/QTD000081.all.tsv.gz	ILMN_1668743	12	122714374	T	G	chr12_122714374_T_G	163	0.213095	0.714142	-0.0261632	0.071376	SNP	179	840	0.92711	ENSG00000150977	ENSG00000150977	NA	rs2262194
QTS000010	ftp://ftp.ebi.ac.uk/pub/databases/spot/eQTL/sumstats/QTS000010/QTD000081/QTD000081.all.tsv.gz	ILMN_1677693	12	122714374	T	G	chr12_122714374_T_G	163	0.213095	0.641578	0.0412497	0.0885483	SNP	179	840	0.92711	ENSG00000255398	ENSG00000255398	NA	rs2262194
QTS000010	ftp://ftp.ebi.ac.uk/pub/databases/spot/eQTL/sumstats/QTS000010/QTD000081/QTD000081.all.tsv.gz	ILMN_1678490	12	122714374	T	G	chr12_122714374_T_G	163	0.213095	0.861336	-0.0104148	0.0595867	SNP	179	840	0.92711	ENSG00000150977	ENSG00000150977	NA	rs2262194
QTS000010	ftp://ftp.ebi.ac.uk/pub/databases/spot/eQTL/sumstats/QTS000010/QTD000081/QTD000081.all.tsv.gz	ILMN_1684038	12	122714374	T	G	chr12_122714374_T_G	163	0.213095	0.513555	-0.0554906	0.0848625	SNP	179	840	0.92711	ENSG00000130779	ENSG00000130779	NA	rs2262194
QTS000010	ftp://ftp.ebi.ac.uk/pub/databases/spot/eQTL/sumstats/QTS000010/QTD000081/QTD000081.all.tsv.gz	ILMN_1693987	12	122714374	T	G	chr12_122714374_T_G	163	0.213095	0.0526904	-0.171583	0.0883012	SNP	179	840	0.92711	ENSG00000175727	ENSG00000175727	NA	rs2262194
QTS000010	ftp://ftp.ebi.ac.uk/pub/databases/spot/eQTL/sumstats/QTS000010/QTD000081/QTD000081.all.tsv.gz	ILMN_1700380	12	122714374	T	G	chr12_122714374_T_G	163	0.213095	0.473696	-0.0590319	0.0823148	SNP	179	840	0.92711	ENSG00000185344	ENSG00000185344	NA	rs2262194
QTS000010	ftp://ftp.ebi.ac.uk/pub/databases/spot/eQTL/sumstats/QTS000010/QTD000081/QTD000081.all.tsv.gz	ILMN_1701905	12	122714374	T	G	chr12_122714374_T_G	163	0.213095	0.025029	-0.197866	0.0879671	SNP	179	840	0.92711	ENSG00000130783	ENSG00000130783	NA	rs2262194
QTS000010	ftp://ftp.ebi.ac.uk/pub/databases/spot/eQTL/sumstats/QTS000010/QTD000081/QTD000081.all.tsv.gz	ILMN_1704019	12	122714374	T	G	chr12_122714374_T_G	163	0.213095	0.293921	0.0926917	0.0882004	SNP	179	840	0.92711	ENSG00000111325	ENSG00000111325	NA	rs2262194
QTS000010	ftp://ftp.ebi.ac.uk/pub/databases/spot/eQTL/sumstats/QTS000010/QTD000081/QTD000081.all.tsv.gz	ILMN_1706345	12	122714374	T	G	chr12_122714374_T_G	163	0.213095	0.0455916	-0.174803	0.0871688	SNP	179	840	0.92711	ENSG00000168778	ENSG00000168778	NA	rs2262194
QTS000010	ftp://ftp.ebi.ac.uk/pub/databases/spot/eQTL/sumstats/QTS000010/QTD000081/QTD000081.all.tsv.gz	ILMN_1706886	12	122714374	T	G	chr12_122714374_T_G	163	0.213095	0.832637	-0.0183481	0.0867695	SNP	179	840	0.92711	ENSG00000110987	ENSG00000110987	NA	rs2262194
QTS000010	ftp://ftp.ebi.ac.uk/pub/databases/spot/eQTL/sumstats/QTS000010/QTD000081/QTD000081.all.tsv.gz	ILMN_1710427	12	122714374	T	G	chr12_122714374_T_G	163	0.213095	0.62282	0.0355627	0.0722473	SNP	179	840	0.92711	ENSG00000139722	ENSG00000139722	NA	rs2262194
QTS000010	ftp://ftp.ebi.ac.uk/pub/databases/spot/eQTL/sumstats/QTS000010/QTD000081/QTD000081.all.tsv.gz	ILMN_1711699	12	122714374	T	G	chr12_122714374_T_G	163	0.213095	0.497682	0.0597697	0.088058	SNP	179	840	0.92711	ENSG00000130787	ENSG00000130787	NA	rs2262194
QTS000010	ftp://ftp.ebi.ac.uk/pub/databases/spot/eQTL/sumstats/QTS000010/QTD000081/QTD000081.all.tsv.gz	ILMN_1723058	12	122714374	T	G	chr12_122714374_T_G	163	0.213095	0.141665	0.121278	0.0823623	SNP	179	840	0.92711	ENSG00000130779	ENSG00000130779	NA	rs2262194
QTS000010	ftp://ftp.ebi.ac.uk/pub/databases/spot/eQTL/sumstats/QTS000010/QTD000081/QTD000081.all.tsv.gz	ILMN_1725187	12	122714374	T	G	chr12_122714374_T_G	163	0.213095	0.380436	-0.068981	0.0785614	SNP	179	840	0.92711	ENSG00000090975	ENSG00000090975	NA	rs2262194
QTS000010	ftp://ftp.ebi.ac.uk/pub/databases/spot/eQTL/sumstats/QTS000010/QTD000081/QTD000081.all.tsv.gz	ILMN_1725666	12	122714374	T	G	chr12_122714374_T_G	163	0.213095	0.542229	0.0416528	0.0682876	SNP	179	840	0.92711	ENSG00000111358	ENSG00000111358	NA	rs2262194
QTS000010	ftp://ftp.ebi.ac.uk/pub/databases/spot/eQTL/sumstats/QTS000010/QTD000081/QTD000081.all.tsv.gz	ILMN_1732516	12	122714374	T	G	chr12_122714374_T_G	163	0.213095	0.309897	0.0779297	0.0766487	SNP	179	840	0.92711	ENSG00000184445	ENSG00000184445	NA	rs2262194
QTS000010	ftp://ftp.ebi.ac.uk/pub/databases/spot/eQTL/sumstats/QTS000010/QTD000081/QTD000081.all.tsv.gz	ILMN_1732767	12	122714374	T	G	chr12_122714374_T_G	163	0.213095	0.209011	0.091645	0.0728329	SNP	179	840	0.92711	ENSG00000110801	ENSG00000110801	NA	rs2262194
QTS000010	ftp://ftp.ebi.ac.uk/pub/databases/spot/eQTL/sumstats/QTS000010/QTD000081/QTD000081.all.tsv.gz	ILMN_1739943	12	122714374	T	G	chr12_122714374_T_G	163	0.213095	0.861791	0.0109124	0.0626414	SNP	179	840	0.92711	ENSG00000139697	ENSG00000139697	NA	rs2262194
QTS000010	ftp://ftp.ebi.ac.uk/pub/databases/spot/eQTL/sumstats/QTS000010/QTD000081/QTD000081.all.tsv.gz	ILMN_1745688	12	122714374	T	G	chr12_122714374_T_G	163	0.213095	0.27676	-0.0963285	0.0884483	SNP	179	840	0.92711	ENSG00000158104	ENSG00000158104	NA	rs2262194
QTS000010	ftp://ftp.ebi.ac.uk/pub/databases/spot/eQTL/sumstats/QTS000010/QTD000081/QTD000081.all.tsv.gz	ILMN_1750497	12	122714374	T	G	chr12_122714374_T_G	163	0.213095	0.672631	-0.0374047	0.0884591	SNP	179	840	0.92711	ENSG00000182782	ENSG00000182782	NA	rs2262194
QTS000010	ftp://ftp.ebi.ac.uk/pub/databases/spot/eQTL/sumstats/QTS000010/QTD000081/QTD000081.all.tsv.gz	ILMN_1753716	12	122714374	T	G	chr12_122714374_T_G	163	0.213095	0.976603	0.00164352	0.0560042	SNP	179	840	0.92711	ENSG00000111361	ENSG00000111361	NA	rs2262194
QTS000010	ftp://ftp.ebi.ac.uk/pub/databases/spot/eQTL/sumstats/QTS000010/QTD000081/QTD000081.all.tsv.gz	ILMN_1757910	12	122714374	T	G	chr12_122714374_T_G	163	0.213095	0.0809333	-0.154819	0.0884848	SNP	179	840	0.92711	ENSG00000130787	ENSG00000130787	NA	rs2262194
QTS000010	ftp://ftp.ebi.ac.uk/pub/databases/spot/eQTL/sumstats/QTS000010/QTD000081/QTD000081.all.tsv.gz	ILMN_1760954	12	122714374	T	G	chr12_122714374_T_G	163	0.213095	0.676435	-0.0244545	0.0585545	SNP	179	840	0.92711	ENSG00000139726	ENSG00000139726	NA	rs2262194
QTS000010	ftp://ftp.ebi.ac.uk/pub/databases/spot/eQTL/sumstats/QTS000010/QTD000081/QTD000081.all.tsv.gz	ILMN_1771260	12	122714374	T	G	chr12_122714374_T_G	163	0.213095	0.0145695	-0.212278	0.0865222	SNP	179	840	0.92711	ENSG00000176383	ENSG00000176383	NA	rs2262194
QTS000010	ftp://ftp.ebi.ac.uk/pub/databases/spot/eQTL/sumstats/QTS000010/QTD000081/QTD000081.all.tsv.gz	ILMN_1772845	12	122714374	T	G	chr12_122714374_T_G	163	0.213095	0.0569065	0.115101	0.0602786	SNP	179	840	0.92711	ENSG00000184209	ENSG00000184209	NA	rs2262194
QTS000010	ftp://ftp.ebi.ac.uk/pub/databases/spot/eQTL/sumstats/QTS000010/QTD000081/QTD000081.all.tsv.gz	ILMN_1779835	12	122714374	T	G	chr12_122714374_T_G	163	0.213095	0.803817	0.0199039	0.0800725	SNP	179	840	0.92711	ENSG00000182196	ENSG00000182196	NA	rs2262194
QTS000010	ftp://ftp.ebi.ac.uk/pub/databases/spot/eQTL/sumstats/QTS000010/QTD000081/QTD000081.all.tsv.gz	ILMN_1787845	12	122714374	T	G	chr12_122714374_T_G	163	0.213095	0.718879	-0.0320804	0.0890607	SNP	179	840	0.92711	ENSG00000130787	ENSG00000130787	NA	rs2262194
QTS000010	ftp://ftp.ebi.ac.uk/pub/databases/spot/eQTL/sumstats/QTS000010/QTD000081/QTD000081.all.tsv.gz	ILMN_1788887	12	122714374	T	G	chr12_122714374_T_G	163	0.213095	0.0247942	-0.168356	0.0747257	SNP	179	840	0.92711	ENSG00000212694	ENSG00000212694	NA	rs2262194
QTS000010	ftp://ftp.ebi.ac.uk/pub/databases/spot/eQTL/sumstats/QTS000010/QTD000081/QTD000081.all.tsv.gz	ILMN_1788928	12	122714374	T	G	chr12_122714374_T_G	163	0.213095	0.01977	-0.202839	0.0866844	SNP	179	840	0.92711	ENSG00000150967	ENSG00000150967	NA	rs2262194
QTS000010	ftp://ftp.ebi.ac.uk/pub/databases/spot/eQTL/sumstats/QTS000010/QTD000081/QTD000081.all.tsv.gz	ILMN_1791149	12	122714374	T	G	chr12_122714374_T_G	163	0.213095	0.548733	0.0316427	0.0527235	SNP	179	840	0.92711	ENSG00000182196	ENSG00000182196	NA	rs2262194
QTS000010	ftp://ftp.ebi.ac.uk/pub/databases/spot/eQTL/sumstats/QTS000010/QTD000081/QTD000081.all.tsv.gz	ILMN_1792092	12	122714374	T	G	chr12_122714374_T_G	163	0.213095	0.360686	0.0497579	0.0543745	SNP	179	840	0.92711	ENSG00000033030	ENSG00000033030	NA	rs2262194
QTS000010	ftp://ftp.ebi.ac.uk/pub/databases/spot/eQTL/sumstats/QTS000010/QTD000081/QTD000081.all.tsv.gz	ILMN_1797425	12	122714374	T	G	chr12_122714374_T_G	163	0.213095	0.876134	-0.0121336	0.0777939	SNP	179	840	0.92711	ENSG00000111364	ENSG00000111364	NA	rs2262194
QTS000010	ftp://ftp.ebi.ac.uk/pub/databases/spot/eQTL/sumstats/QTS000010/QTD000081/QTD000081.all.tsv.gz	ILMN_1800341	12	122714374	T	G	chr12_122714374_T_G	163	0.213095	0.396429	0.0751462	0.0885202	SNP	179	840	0.92711	ENSG00000158023	ENSG00000158023	NA	rs2262194
QTS000010	ftp://ftp.ebi.ac.uk/pub/databases/spot/eQTL/sumstats/QTS000010/QTD000081/QTD000081.all.tsv.gz	ILMN_1805643	12	122714374	T	G	chr12_122714374_T_G	163	0.213095	0.590155	-0.0468086	0.0868367	SNP	179	840	0.92711	ENSG00000188026	ENSG00000188026	NA	rs2262194
QTS000010	ftp://ftp.ebi.ac.uk/pub/databases/spot/eQTL/sumstats/QTS000010/QTD000081/QTD000081.all.tsv.gz	ILMN_1807704	12	122714374	T	G	chr12_122714374_T_G	163	0.213095	0.0418716	-0.164789	0.0807287	SNP	179	840	0.92711	ENSG00000212694	ENSG00000212694	NA	rs2262194
QTS000010	ftp://ftp.ebi.ac.uk/pub/databases/spot/eQTL/sumstats/QTS000010/QTD000081/QTD000081.all.tsv.gz	ILMN_1811272	12	122714374	T	G	chr12_122714374_T_G	163	0.213095	0.82501	0.019867	0.0897948	SNP	179	840	0.92711	ENSG00000196917	ENSG00000196917	NA	rs2262194
QTS000010	ftp://ftp.ebi.ac.uk/pub/databases/spot/eQTL/sumstats/QTS000010/QTD000081/QTD000081.all.tsv.gz	ILMN_1812721	12	122714374	T	G	chr12_122714374_T_G	163	0.213095	0.931718	-0.00728064	0.0849187	SNP	179	840	0.92711	ENSG00000130787	ENSG00000130787	NA	rs2262194
QTS000010	ftp://ftp.ebi.ac.uk/pub/databases/spot/eQTL/sumstats/QTS000010/QTD000081/QTD000081.all.tsv.gz	ILMN_1813573	12	122714374	T	G	chr12_122714374_T_G	163	0.213095	0.812787	-0.019729	0.0832492	SNP	179	840	0.92711	ENSG00000139718	ENSG00000139718	NA	rs2262194
QTS000010	ftp://ftp.ebi.ac.uk/pub/databases/spot/eQTL/sumstats/QTS000010/QTD000081/QTD000081.all.tsv.gz	ILMN_1849192	12	122714374	T	G	chr12_122714374_T_G	163	0.213095	0.437425	-0.0681822	0.0877147	SNP	179	840	0.92711	ENSG00000256546	ENSG00000256546	NA	rs2262194
QTS000010	ftp://ftp.ebi.ac.uk/pub/databases/spot/eQTL/sumstats/QTS000010/QTD000081/QTD000081.all.tsv.gz	ILMN_2098947	12	122714374	T	G	chr12_122714374_T_G	163	0.213095	0.323823	-0.0665235	0.0673427	SNP	179	840	0.92711	ENSG00000212694	ENSG00000212694	NA	rs2262194
QTS000010	ftp://ftp.ebi.ac.uk/pub/databases/spot/eQTL/sumstats/QTS000010/QTD000081/QTD000081.all.tsv.gz	ILMN_2133125	12	122714374	T	G	chr12_122714374_T_G	163	0.213095	0.798188	0.0225631	0.0881849	SNP	179	840	0.92711	ENSG00000158113	ENSG00000158113	NA	rs2262194
QTS000010	ftp://ftp.ebi.ac.uk/pub/databases/spot/eQTL/sumstats/QTS000010/QTD000081/QTD000081.all.tsv.gz	ILMN_2161848	12	122714374	T	G	chr12_122714374_T_G	163	0.213095	0.0702154	0.16024	0.0882716	SNP	179	840	0.92711	ENSG00000196917	ENSG00000196917	NA	rs2262194
QTS000010	ftp://ftp.ebi.ac.uk/pub/databases/spot/eQTL/sumstats/QTS000010/QTD000081/QTD000081.all.tsv.gz	ILMN_2201866	12	122714374	T	G	chr12_122714374_T_G	163	0.213095	0.854974	0.0162421	0.0888069	SNP	179	840	0.92711	ENSG00000204671	ENSG00000204671	NA	rs2262194
QTS000010	ftp://ftp.ebi.ac.uk/pub/databases/spot/eQTL/sumstats/QTS000010/QTD000081/QTD000081.all.tsv.gz	ILMN_2288402	12	122714374	T	G	chr12_122714374_T_G	163	0.213095	0.328352	-0.0877043	0.0896205	SNP	179	840	0.92711	ENSG00000130787	ENSG00000130787	NA	rs2262194
QTS000010	ftp://ftp.ebi.ac.uk/pub/databases/spot/eQTL/sumstats/QTS000010/QTD000081/QTD000081.all.tsv.gz	ILMN_2310589	12	122714374	T	G	chr12_122714374_T_G	163	0.213095	0.507994	0.0428124	0.0646174	SNP	179	840	0.92711	ENSG00000184047	ENSG00000184047	NA	rs2262194
QTS000010	ftp://ftp.ebi.ac.uk/pub/databases/spot/eQTL/sumstats/QTS000010/QTD000081/QTD000081.all.tsv.gz	ILMN_2332990	12	122714374	T	G	chr12_122714374_T_G	163	0.213095	0.313734	-0.0569105	0.0564212	SNP	179	840	0.92711	ENSG00000184047	ENSG00000184047	NA	rs2262194
QTS000010	ftp://ftp.ebi.ac.uk/pub/databases/spot/eQTL/sumstats/QTS000010/QTD000081/QTD000081.all.tsv.gz	ILMN_2343047	12	122714374	T	G	chr12_122714374_T_G	163	0.213095	0.74991	-0.0280041	0.0877939	SNP	179	840	0.92711	ENSG00000150967	ENSG00000150967	NA	rs2262194
QTS000010	ftp://ftp.ebi.ac.uk/pub/databases/spot/eQTL/sumstats/QTS000010/QTD000081/QTD000081.all.tsv.gz	ILMN_2343048	12	122714374	T	G	chr12_122714374_T_G	163	0.213095	0.0149914	0.207957	0.0851229	SNP	179	840	0.92711	ENSG00000150967	ENSG00000150967	NA	rs2262194
QTS000010	ftp://ftp.ebi.ac.uk/pub/databases/spot/eQTL/sumstats/QTS000010/QTD000081/QTD000081.all.tsv.gz	ILMN_2358277	12	122714374	T	G	chr12_122714374_T_G	163	0.213095	0.457503	-0.037724	0.0507263	SNP	179	840	0.92711	ENSG00000111011	ENSG00000111011	NA	rs2262194
QTS000010	ftp://ftp.ebi.ac.uk/pub/databases/spot/eQTL/sumstats/QTS000010/QTD000081/QTD000081.all.tsv.gz	ILMN_2358278	12	122714374	T	G	chr12_122714374_T_G	163	0.213095	0.761295	0.0189077	0.0621991	SNP	179	840	0.92711	ENSG00000111011	ENSG00000111011	NA	rs2262194
QTS000010	ftp://ftp.ebi.ac.uk/pub/databases/spot/eQTL/sumstats/QTS000010/QTD000081/QTD000081.all.tsv.gz	ILMN_2378081	12	122714374	T	G	chr12_122714374_T_G	163	0.213095	0.362034	-0.0811	0.0888741	SNP	179	840	0.92711	ENSG00000110987	ENSG00000110987	NA	rs2262194
QTS000010	ftp://ftp.ebi.ac.uk/pub/databases/spot/eQTL/sumstats/QTS000010/QTD000081/QTD000081.all.tsv.gz	ILMN_2393144	12	122714374	T	G	chr12_122714374_T_G	163	0.213095	0.286977	-0.0668348	0.0626862	SNP	179	840	0.92711	ENSG00000182196	ENSG00000182196	NA	rs2262194
QTS000010	ftp://ftp.ebi.ac.uk/pub/databases/spot/eQTL/sumstats/QTS000010/QTD000081/QTD000081.all.tsv.gz	ILMN_2395285	12	122714374	T	G	chr12_122714374_T_G	163	0.213095	0.213246	0.065292	0.0523739	SNP	179	840	0.92711	ENSG00000184209	ENSG00000184209	NA	rs2262194
QTS000010	ftp://ftp.ebi.ac.uk/pub/databases/spot/eQTL/sumstats/QTS000010/QTD000081/QTD000081.all.tsv.gz	ILMN_2396148	12	122714374	T	G	chr12_122714374_T_G	163	0.213095	0.233538	-0.106894	0.0895955	SNP	179	840	0.92711	ENSG00000130787	ENSG00000130787	NA	rs2262194
QTS000010	ftp://ftp.ebi.ac.uk/pub/databases/spot/eQTL/sumstats/QTS000010/QTD000081/QTD000081.all.tsv.gz	ILMN_2404085	12	122714374	T	G	chr12_122714374_T_G	163	0.213095	0.723643	-0.0109735	0.0310128	SNP	179	840	0.92711	ENSG00000130779	ENSG00000130779	NA	rs2262194
QTS000010	ftp://ftp.ebi.ac.uk/pub/databases/spot/eQTL/sumstats/QTS000010/QTD000081/QTD000081.all.tsv.gz	ILMN_3208881	12	122714374	T	G	chr12_122714374_T_G	163	0.213095	0.158678	0.0969651	0.0686656	SNP	179	840	0.92711	ENSG00000183955	ENSG00000183955	NA	rs2262194
QTS000010	ftp://ftp.ebi.ac.uk/pub/databases/spot/eQTL/sumstats/QTS000010/QTD000081/QTD000081.all.tsv.gz	ILMN_3229052	12	122714374	T	G	chr12_122714374_T_G	163	0.213095	0.196033	-0.111537	0.0861242	SNP	179	840	0.92711	ENSG00000184209	ENSG00000184209	NA	rs2262194
QTS000010	ftp://ftp.ebi.ac.uk/pub/databases/spot/eQTL/sumstats/QTS000010/QTD000081/QTD000081.all.tsv.gz	ILMN_3236695	12	122714374	T	G	chr12_122714374_T_G	163	0.213095	0.687001	-0.0353575	0.0876883	SNP	179	840	0.92711	ENSG00000256092	ENSG00000256092	NA	rs2262194
QTS000010	ftp://ftp.ebi.ac.uk/pub/databases/spot/eQTL/sumstats/QTS000010/QTD000081/QTD000081.all.tsv.gz	ILMN_3249006	12	122714374	T	G	chr12_122714374_T_G	163	0.213095	0.208497	0.106144	0.0842601	SNP	179	840	0.92711	ENSG00000183955	ENSG00000183955	NA	rs2262194
QTS000010	ftp://ftp.ebi.ac.uk/pub/databases/spot/eQTL/sumstats/QTS000010/QTD000081/QTD000081.all.tsv.gz	ILMN_1651936	12	122714389	C	T	chr12_122714389_C_T	304	0.455952	0.937923	-0.00496651	0.0637308	SNP	458	840	0.92731	ENSG00000183955	ENSG00000183955	NA	rs2256936
QTS000010	ftp://ftp.ebi.ac.uk/pub/databases/spot/eQTL/sumstats/QTS000010/QTD000081/QTD000081.all.tsv.gz	ILMN_1652918	12	122714389	C	T	chr12_122714389_C_T	304	0.455952	0.160456	0.103373	0.0735166	SNP	458	840	0.92731	ENSG00000139725	ENSG00000139725	NA	rs2256936
QTS000010	ftp://ftp.ebi.ac.uk/pub/databases/spot/eQTL/sumstats/QTS000010/QTD000081/QTD000081.all.tsv.gz	ILMN_1654421	12	122714389	C	T	chr12_122714389_C_T	304	0.455952	0.359832	0.0640621	0.0698813	SNP	458	840	0.92731	ENSG00000051825	ENSG00000051825	NA	rs2256936
QTS000010	ftp://ftp.ebi.ac.uk/pub/databases/spot/eQTL/sumstats/QTS000010/QTD000081/QTD000081.all.tsv.gz	ILMN_1654939	12	122714389	C	T	chr12_122714389_C_T	304	0.455952	0.753119	0.0201949	0.064163	SNP	458	840	0.92731	ENSG00000086598	ENSG00000086598	NA	rs2256936
QTS000010	ftp://ftp.ebi.ac.uk/pub/databases/spot/eQTL/sumstats/QTS000010/QTD000081/QTD000081.all.tsv.gz	ILMN_1662316	12	122714389	C	T	chr12_122714389_C_T	304	0.455952	0.0534519	-0.128828	0.0665123	SNP	458	840	0.92731	ENSG00000139719	ENSG00000139719	NA	rs2256936
QTS000010	ftp://ftp.ebi.ac.uk/pub/databases/spot/eQTL/sumstats/QTS000010/QTD000081/QTD000081.all.tsv.gz	ILMN_1663370	12	122714389	C	T	chr12_122714389_C_T	304	0.455952	0.310345	0.0772794	0.0760795	SNP	458	840	0.92731	ENSG00000130783	ENSG00000130783	NA	rs2256936
QTS000010	ftp://ftp.ebi.ac.uk/pub/databases/spot/eQTL/sumstats/QTS000010/QTD000081/QTD000081.all.tsv.gz	ILMN_1665335	12	122714389	C	T	chr12_122714389_C_T	304	0.455952	0.815236	0.0123595	0.0528569	SNP	458	840	0.92731	ENSG00000184047	ENSG00000184047	NA	rs2256936
QTS000010	ftp://ftp.ebi.ac.uk/pub/databases/spot/eQTL/sumstats/QTS000010/QTD000081/QTD000081.all.tsv.gz	ILMN_1665996	12	122714389	C	T	chr12_122714389_C_T	304	0.455952	0.968489	0.00268105	0.0678264	SNP	458	840	0.92731	ENSG00000110987	ENSG00000110987	NA	rs2256936
QTS000010	ftp://ftp.ebi.ac.uk/pub/databases/spot/eQTL/sumstats/QTS000010/QTD000081/QTD000081.all.tsv.gz	ILMN_1667510	12	122714389	C	T	chr12_122714389_C_T	304	0.455952	0.155183	0.0718	0.0504173	SNP	458	840	0.92731	ENSG00000130921	ENSG00000130921	NA	rs2256936
QTS000010	ftp://ftp.ebi.ac.uk/pub/databases/spot/eQTL/sumstats/QTS000010/QTD000081/QTD000081.all.tsv.gz	ILMN_1668743	12	122714389	C	T	chr12_122714389_C_T	304	0.455952	0.0662371	0.113863	0.0618219	SNP	458	840	0.92731	ENSG00000150977	ENSG00000150977	NA	rs2256936
QTS000010	ftp://ftp.ebi.ac.uk/pub/databases/spot/eQTL/sumstats/QTS000010/QTD000081/QTD000081.all.tsv.gz	ILMN_1677693	12	122714389	C	T	chr12_122714389_C_T	304	0.455952	0.955763	-0.00427521	0.0770237	SNP	458	840	0.92731	ENSG00000255398	ENSG00000255398	NA	rs2256936
QTS000010	ftp://ftp.ebi.ac.uk/pub/databases/spot/eQTL/sumstats/QTS000010/QTD000081/QTD000081.all.tsv.gz	ILMN_1678490	12	122714389	C	T	chr12_122714389_C_T	304	0.455952	0.480183	0.0365964	0.0517878	SNP	458	840	0.92731	ENSG00000150977	ENSG00000150977	NA	rs2256936
QTS000010	ftp://ftp.ebi.ac.uk/pub/databases/spot/eQTL/sumstats/QTS000010/QTD000081/QTD000081.all.tsv.gz	ILMN_1684038	12	122714389	C	T	chr12_122714389_C_T	304	0.455952	0.901941	-0.00910294	0.0738357	SNP	458	840	0.92731	ENSG00000130779	ENSG00000130779	NA	rs2256936
QTS000010	ftp://ftp.ebi.ac.uk/pub/databases/spot/eQTL/sumstats/QTS000010/QTD000081/QTD000081.all.tsv.gz	ILMN_1693987	12	122714389	C	T	chr12_122714389_C_T	304	0.455952	0.0414078	-0.157026	0.07675	SNP	458	840	0.92731	ENSG00000175727	ENSG00000175727	NA	rs2256936
QTS000010	ftp://ftp.ebi.ac.uk/pub/databases/spot/eQTL/sumstats/QTS000010/QTD000081/QTD000081.all.tsv.gz	ILMN_1700380	12	122714389	C	T	chr12_122714389_C_T	304	0.455952	0.398223	0.060522	0.0715648	SNP	458	840	0.92731	ENSG00000185344	ENSG00000185344	NA	rs2256936
QTS000010	ftp://ftp.ebi.ac.uk/pub/databases/spot/eQTL/sumstats/QTS000010/QTD000081/QTD000081.all.tsv.gz	ILMN_1701905	12	122714389	C	T	chr12_122714389_C_T	304	0.455952	0.0546615	-0.147665	0.0766238	SNP	458	840	0.92731	ENSG00000130783	ENSG00000130783	NA	rs2256936
QTS000010	ftp://ftp.ebi.ac.uk/pub/databases/spot/eQTL/sumstats/QTS000010/QTD000081/QTD000081.all.tsv.gz	ILMN_1704019	12	122714389	C	T	chr12_122714389_C_T	304	0.455952	0.6938	0.0302543	0.0767906	SNP	458	840	0.92731	ENSG00000111325	ENSG00000111325	NA	rs2256936
QTS000010	ftp://ftp.ebi.ac.uk/pub/databases/spot/eQTL/sumstats/QTS000010/QTD000081/QTD000081.all.tsv.gz	ILMN_1706345	12	122714389	C	T	chr12_122714389_C_T	304	0.455952	0.512605	0.0498986	0.0761388	SNP	458	840	0.92731	ENSG00000168778	ENSG00000168778	NA	rs2256936
QTS000010	ftp://ftp.ebi.ac.uk/pub/databases/spot/eQTL/sumstats/QTS000010/QTD000081/QTD000081.all.tsv.gz	ILMN_1706886	12	122714389	C	T	chr12_122714389_C_T	304	0.455952	0.505686	-0.0502416	0.0754193	SNP	458	840	0.92731	ENSG00000110987	ENSG00000110987	NA	rs2256936
QTS000010	ftp://ftp.ebi.ac.uk/pub/databases/spot/eQTL/sumstats/QTS000010/QTD000081/QTD000081.all.tsv.gz	ILMN_1710427	12	122714389	C	T	chr12_122714389_C_T	304	0.455952	0.710808	0.0233141	0.0628358	SNP	458	840	0.92731	ENSG00000139722	ENSG00000139722	NA	rs2256936
QTS000010	ftp://ftp.ebi.ac.uk/pub/databases/spot/eQTL/sumstats/QTS000010/QTD000081/QTD000081.all.tsv.gz	ILMN_1711699	12	122714389	C	T	chr12_122714389_C_T	304	0.455952	0.229088	0.0921268	0.0764837	SNP	458	840	0.92731	ENSG00000130787	ENSG00000130787	NA	rs2256936
QTS000010	ftp://ftp.ebi.ac.uk/pub/databases/spot/eQTL/sumstats/QTS000010/QTD000081/QTD000081.all.tsv.gz	ILMN_1723058	12	122714389	C	T	chr12_122714389_C_T	304	0.455952	0.155369	0.101972	0.0716363	SNP	458	840	0.92731	ENSG00000130779	ENSG00000130779	NA	rs2256936
QTS000010	ftp://ftp.ebi.ac.uk/pub/databases/spot/eQTL/sumstats/QTS000010/QTD000081/QTD000081.all.tsv.gz	ILMN_1725187	12	122714389	C	T	chr12_122714389_C_T	304	0.455952	0.348736	-0.0640831	0.0683093	SNP	458	840	0.92731	ENSG00000090975	ENSG00000090975	NA	rs2256936
QTS000010	ftp://ftp.ebi.ac.uk/pub/databases/spot/eQTL/sumstats/QTS000010/QTD000081/QTD000081.all.tsv.gz	ILMN_1725666	12	122714389	C	T	chr12_122714389_C_T	304	0.455952	0.69969	0.0229294	0.0594006	SNP	458	840	0.92731	ENSG00000111358	ENSG00000111358	NA	rs2256936
QTS000010	ftp://ftp.ebi.ac.uk/pub/databases/spot/eQTL/sumstats/QTS000010/QTD000081/QTD000081.all.tsv.gz	ILMN_1732516	12	122714389	C	T	chr12_122714389_C_T	304	0.455952	0.19445	0.0865606	0.0666015	SNP	458	840	0.92731	ENSG00000184445	ENSG00000184445	NA	rs2256936
QTS000010	ftp://ftp.ebi.ac.uk/pub/databases/spot/eQTL/sumstats/QTS000010/QTD000081/QTD000081.all.tsv.gz	ILMN_1732767	12	122714389	C	T	chr12_122714389_C_T	304	0.455952	0.138557	0.0939277	0.0632887	SNP	458	840	0.92731	ENSG00000110801	ENSG00000110801	NA	rs2256936
QTS000010	ftp://ftp.ebi.ac.uk/pub/databases/spot/eQTL/sumstats/QTS000010/QTD000081/QTD000081.all.tsv.gz	ILMN_1739943	12	122714389	C	T	chr12_122714389_C_T	304	0.455952	0.322	0.0539515	0.0544102	SNP	458	840	0.92731	ENSG00000139697	ENSG00000139697	NA	rs2256936
QTS000010	ftp://ftp.ebi.ac.uk/pub/databases/spot/eQTL/sumstats/QTS000010/QTD000081/QTD000081.all.tsv.gz	ILMN_1745688	12	122714389	C	T	chr12_122714389_C_T	304	0.455952	0.547181	-0.0463889	0.0769944	SNP	458	840	0.92731	ENSG00000158104	ENSG00000158104	NA	rs2256936
QTS000010	ftp://ftp.ebi.ac.uk/pub/databases/spot/eQTL/sumstats/QTS000010/QTD000081/QTD000081.all.tsv.gz	ILMN_1750497	12	122714389	C	T	chr12_122714389_C_T	304	0.455952	0.957961	-0.00405835	0.0769425	SNP	458	840	0.92731	ENSG00000182782	ENSG00000182782	NA	rs2256936
QTS000010	ftp://ftp.ebi.ac.uk/pub/databases/spot/eQTL/sumstats/QTS000010/QTD000081/QTD000081.all.tsv.gz	ILMN_1753716	12	122714389	C	T	chr12_122714389_C_T	304	0.455952	0.778018	-0.0137372	0.0486977	SNP	458	840	0.92731	ENSG00000111361	ENSG00000111361	NA	rs2256936
QTS000010	ftp://ftp.ebi.ac.uk/pub/databases/spot/eQTL/sumstats/QTS000010/QTD000081/QTD000081.all.tsv.gz	ILMN_1757910	12	122714389	C	T	chr12_122714389_C_T	304	0.455952	0.0106985	-0.196473	0.0766189	SNP	458	840	0.92731	ENSG00000130787	ENSG00000130787	NA	rs2256936
QTS000010	ftp://ftp.ebi.ac.uk/pub/databases/spot/eQTL/sumstats/QTS000010/QTD000081/QTD000081.all.tsv.gz	ILMN_1760954	12	122714389	C	T	chr12_122714389_C_T	304	0.455952	0.176331	0.0688305	0.0508161	SNP	458	840	0.92731	ENSG00000139726	ENSG00000139726	NA	rs2256936
QTS000010	ftp://ftp.ebi.ac.uk/pub/databases/spot/eQTL/sumstats/QTS000010/QTD000081/QTD000081.all.tsv.gz	ILMN_1771260	12	122714389	C	T	chr12_122714389_C_T	304	0.455952	0.338179	-0.0726011	0.0757126	SNP	458	840	0.92731	ENSG00000176383	ENSG00000176383	NA	rs2256936
QTS000010	ftp://ftp.ebi.ac.uk/pub/databases/spot/eQTL/sumstats/QTS000010/QTD000081/QTD000081.all.tsv.gz	ILMN_1772845	12	122714389	C	T	chr12_122714389_C_T	304	0.455952	0.0624535	0.0979497	0.0524295	SNP	458	840	0.92731	ENSG00000184209	ENSG00000184209	NA	rs2256936
QTS000010	ftp://ftp.ebi.ac.uk/pub/databases/spot/eQTL/sumstats/QTS000010/QTD000081/QTD000081.all.tsv.gz	ILMN_1779835	12	122714389	C	T	chr12_122714389_C_T	304	0.455952	0.395873	-0.0591338	0.0695759	SNP	458	840	0.92731	ENSG00000182196	ENSG00000182196	NA	rs2256936
QTS000010	ftp://ftp.ebi.ac.uk/pub/databases/spot/eQTL/sumstats/QTS000010/QTD000081/QTD000081.all.tsv.gz	ILMN_1787845	12	122714389	C	T	chr12_122714389_C_T	304	0.455952	0.163593	0.107848	0.0772757	SNP	458	840	0.92731	ENSG00000130787	ENSG00000130787	NA	rs2256936
QTS000010	ftp://ftp.ebi.ac.uk/pub/databases/spot/eQTL/sumstats/QTS000010/QTD000081/QTD000081.all.tsv.gz	ILMN_1788887	12	122714389	C	T	chr12_122714389_C_T	304	0.455952	0.516201	-0.0424665	0.0653549	SNP	458	840	0.92731	ENSG00000212694	ENSG00000212694	NA	rs2256936
QTS000010	ftp://ftp.ebi.ac.uk/pub/databases/spot/eQTL/sumstats/QTS000010/QTD000081/QTD000081.all.tsv.gz	ILMN_1788928	12	122714389	C	T	chr12_122714389_C_T	304	0.455952	0.783907	0.0208234	0.0758833	SNP	458	840	0.92731	ENSG00000150967	ENSG00000150967	NA	rs2256936
QTS000010	ftp://ftp.ebi.ac.uk/pub/databases/spot/eQTL/sumstats/QTS000010/QTD000081/QTD000081.all.tsv.gz	ILMN_1791149	12	122714389	C	T	chr12_122714389_C_T	304	0.455952	0.289577	0.0485748	0.0458063	SNP	458	840	0.92731	ENSG00000182196	ENSG00000182196	NA	rs2256936
QTS000010	ftp://ftp.ebi.ac.uk/pub/databases/spot/eQTL/sumstats/QTS000010/QTD000081/QTD000081.all.tsv.gz	ILMN_1792092	12	122714389	C	T	chr12_122714389_C_T	304	0.455952	0.716322	0.0172094	0.0473263	SNP	458	840	0.92731	ENSG00000033030	ENSG00000033030	NA	rs2256936
QTS000010	ftp://ftp.ebi.ac.uk/pub/databases/spot/eQTL/sumstats/QTS000010/QTD000081/QTD000081.all.tsv.gz	ILMN_1797425	12	122714389	C	T	chr12_122714389_C_T	304	0.455952	0.598427	0.0356463	0.0676299	SNP	458	840	0.92731	ENSG00000111364	ENSG00000111364	NA	rs2256936
QTS000010	ftp://ftp.ebi.ac.uk/pub/databases/spot/eQTL/sumstats/QTS000010/QTD000081/QTD000081.all.tsv.gz	ILMN_1800341	12	122714389	C	T	chr12_122714389_C_T	304	0.455952	0.724605	-0.0271594	0.0770356	SNP	458	840	0.92731	ENSG00000158023	ENSG00000158023	NA	rs2256936
QTS000010	ftp://ftp.ebi.ac.uk/pub/databases/spot/eQTL/sumstats/QTS000010/QTD000081/QTD000081.all.tsv.gz	ILMN_1805643	12	122714389	C	T	chr12_122714389_C_T	304	0.455952	0.278897	-0.0817881	0.0754326	SNP	458	840	0.92731	ENSG00000188026	ENSG00000188026	NA	rs2256936
QTS000010	ftp://ftp.ebi.ac.uk/pub/databases/spot/eQTL/sumstats/QTS000010/QTD000081/QTD000081.all.tsv.gz	ILMN_1807704	12	122714389	C	T	chr12_122714389_C_T	304	0.455952	0.501942	-0.047395	0.0705241	SNP	458	840	0.92731	ENSG00000212694	ENSG00000212694	NA	rs2256936
QTS000010	ftp://ftp.ebi.ac.uk/pub/databases/spot/eQTL/sumstats/QTS000010/QTD000081/QTD000081.all.tsv.gz	ILMN_1811272	12	122714389	C	T	chr12_122714389_C_T	304	0.455952	0.892706	-0.0105395	0.0780903	SNP	458	840	0.92731	ENSG00000196917	ENSG00000196917	NA	rs2256936
QTS000010	ftp://ftp.ebi.ac.uk/pub/databases/spot/eQTL/sumstats/QTS000010/QTD000081/QTD000081.all.tsv.gz	ILMN_1812721	12	122714389	C	T	chr12_122714389_C_T	304	0.455952	0.0319349	-0.158068	0.0734288	SNP	458	840	0.92731	ENSG00000130787	ENSG00000130787	NA	rs2256936
QTS000010	ftp://ftp.ebi.ac.uk/pub/databases/spot/eQTL/sumstats/QTS000010/QTD000081/QTD000081.all.tsv.gz	ILMN_1813573	12	122714389	C	T	chr12_122714389_C_T	304	0.455952	0.605017	0.0374622	0.0723762	SNP	458	840	0.92731	ENSG00000139718	ENSG00000139718	NA	rs2256936
QTS000010	ftp://ftp.ebi.ac.uk/pub/databases/spot/eQTL/sumstats/QTS000010/QTD000081/QTD000081.all.tsv.gz	ILMN_1849192	12	122714389	C	T	chr12_122714389_C_T	304	0.455952	0.113409	-0.12073	0.0760992	SNP	458	840	0.92731	ENSG00000256546	ENSG00000256546	NA	rs2256936
QTS000010	ftp://ftp.ebi.ac.uk/pub/databases/spot/eQTL/sumstats/QTS000010/QTD000081/QTD000081.all.tsv.gz	ILMN_2098947	12	122714389	C	T	chr12_122714389_C_T	304	0.455952	0.767077	-0.0173769	0.0586267	SNP	458	840	0.92731	ENSG00000212694	ENSG00000212694	NA	rs2256936
QTS000010	ftp://ftp.ebi.ac.uk/pub/databases/spot/eQTL/sumstats/QTS000010/QTD000081/QTD000081.all.tsv.gz	ILMN_2133125	12	122714389	C	T	chr12_122714389_C_T	304	0.455952	0.435271	0.059851	0.0766358	SNP	458	840	0.92731	ENSG00000158113	ENSG00000158113	NA	rs2256936
QTS000010	ftp://ftp.ebi.ac.uk/pub/databases/spot/eQTL/sumstats/QTS000010/QTD000081/QTD000081.all.tsv.gz	ILMN_2161848	12	122714389	C	T	chr12_122714389_C_T	304	0.455952	0.978829	-0.00204656	0.0770743	SNP	458	840	0.92731	ENSG00000196917	ENSG00000196917	NA	rs2256936
QTS000010	ftp://ftp.ebi.ac.uk/pub/databases/spot/eQTL/sumstats/QTS000010/QTD000081/QTD000081.all.tsv.gz	ILMN_2201866	12	122714389	C	T	chr12_122714389_C_T	304	0.455952	0.973089	-0.00260692	0.0772313	SNP	458	840	0.92731	ENSG00000204671	ENSG00000204671	NA	rs2256936
QTS000010	ftp://ftp.ebi.ac.uk/pub/databases/spot/eQTL/sumstats/QTS000010/QTD000081/QTD000081.all.tsv.gz	ILMN_2288402	12	122714389	C	T	chr12_122714389_C_T	304	0.455952	0.180326	-0.104487	0.0778549	SNP	458	840	0.92731	ENSG00000130787	ENSG00000130787	NA	rs2256936
QTS000010	ftp://ftp.ebi.ac.uk/pub/databases/spot/eQTL/sumstats/QTS000010/QTD000081/QTD000081.all.tsv.gz	ILMN_2310589	12	122714389	C	T	chr12_122714389_C_T	304	0.455952	0.368435	0.0505734	0.0561668	SNP	458	840	0.92731	ENSG00000184047	ENSG00000184047	NA	rs2256936
QTS000010	ftp://ftp.ebi.ac.uk/pub/databases/spot/eQTL/sumstats/QTS000010/QTD000081/QTD000081.all.tsv.gz	ILMN_2332990	12	122714389	C	T	chr12_122714389_C_T	304	0.455952	0.144947	0.0715579	0.0489977	SNP	458	840	0.92731	ENSG00000184047	ENSG00000184047	NA	rs2256936
QTS000010	ftp://ftp.ebi.ac.uk/pub/databases/spot/eQTL/sumstats/QTS000010/QTD000081/QTD000081.all.tsv.gz	ILMN_2343047	12	122714389	C	T	chr12_122714389_C_T	304	0.455952	0.116539	-0.119731	0.0761248	SNP	458	840	0.92731	ENSG00000150967	ENSG00000150967	NA	rs2256936
QTS000010	ftp://ftp.ebi.ac.uk/pub/databases/spot/eQTL/sumstats/QTS000010/QTD000081/QTD000081.all.tsv.gz	ILMN_2343048	12	122714389	C	T	chr12_122714389_C_T	304	0.455952	0.732406	0.0255106	0.0745572	SNP	458	840	0.92731	ENSG00000150967	ENSG00000150967	NA	rs2256936
QTS000010	ftp://ftp.ebi.ac.uk/pub/databases/spot/eQTL/sumstats/QTS000010/QTD000081/QTD000081.all.tsv.gz	ILMN_2358277	12	122714389	C	T	chr12_122714389_C_T	304	0.455952	0.692889	-0.0174427	0.0441342	SNP	458	840	0.92731	ENSG00000111011	ENSG00000111011	NA	rs2256936
QTS000010	ftp://ftp.ebi.ac.uk/pub/databases/spot/eQTL/sumstats/QTS000010/QTD000081/QTD000081.all.tsv.gz	ILMN_2358278	12	122714389	C	T	chr12_122714389_C_T	304	0.455952	0.640749	0.025256	0.0540812	SNP	458	840	0.92731	ENSG00000111011	ENSG00000111011	NA	rs2256936
QTS000010	ftp://ftp.ebi.ac.uk/pub/databases/spot/eQTL/sumstats/QTS000010/QTD000081/QTD000081.all.tsv.gz	ILMN_2378081	12	122714389	C	T	chr12_122714389_C_T	304	0.455952	0.2709	-0.0851682	0.0772502	SNP	458	840	0.92731	ENSG00000110987	ENSG00000110987	NA	rs2256936
QTS000010	ftp://ftp.ebi.ac.uk/pub/databases/spot/eQTL/sumstats/QTS000010/QTD000081/QTD000081.all.tsv.gz	ILMN_2393144	12	122714389	C	T	chr12_122714389_C_T	304	0.455952	0.5777	-0.0304055	0.0545687	SNP	458	840	0.92731	ENSG00000182196	ENSG00000182196	NA	rs2256936
QTS000010	ftp://ftp.ebi.ac.uk/pub/databases/spot/eQTL/sumstats/QTS000010/QTD000081/QTD000081.all.tsv.gz	ILMN_2395285	12	122714389	C	T	chr12_122714389_C_T	304	0.455952	0.486644	0.0317547	0.0456054	SNP	458	840	0.92731	ENSG00000184209	ENSG00000184209	NA	rs2256936
QTS000010	ftp://ftp.ebi.ac.uk/pub/databases/spot/eQTL/sumstats/QTS000010/QTD000081/QTD000081.all.tsv.gz	ILMN_2396148	12	122714389	C	T	chr12_122714389_C_T	304	0.455952	0.362944	0.0710157	0.077971	SNP	458	840	0.92731	ENSG00000130787	ENSG00000130787	NA	rs2256936
QTS000010	ftp://ftp.ebi.ac.uk/pub/databases/spot/eQTL/sumstats/QTS000010/QTD000081/QTD000081.all.tsv.gz	ILMN_2404085	12	122714389	C	T	chr12_122714389_C_T	304	0.455952	0.851844	0.00504073	0.0269723	SNP	458	840	0.92731	ENSG00000130779	ENSG00000130779	NA	rs2256936
QTS000010	ftp://ftp.ebi.ac.uk/pub/databases/spot/eQTL/sumstats/QTS000010/QTD000081/QTD000081.all.tsv.gz	ILMN_3208881	12	122714389	C	T	chr12_122714389_C_T	304	0.455952	0.452097	0.045022	0.059818	SNP	458	840	0.92731	ENSG00000183955	ENSG00000183955	NA	rs2256936
QTS000010	ftp://ftp.ebi.ac.uk/pub/databases/spot/eQTL/sumstats/QTS000010/QTD000081/QTD000081.all.tsv.gz	ILMN_3229052	12	122714389	C	T	chr12_122714389_C_T	304	0.455952	0.17143	-0.102585	0.0748769	SNP	458	840	0.92731	ENSG00000184209	ENSG00000184209	NA	rs2256936
QTS000010	ftp://ftp.ebi.ac.uk/pub/databases/spot/eQTL/sumstats/QTS000010/QTD000081/QTD000081.all.tsv.gz	ILMN_3236695	12	122714389	C	T	chr12_122714389_C_T	304	0.455952	0.976647	-0.00223402	0.0762707	SNP	458	840	0.92731	ENSG00000256092	ENSG00000256092	NA	rs2256936
QTS000010	ftp://ftp.ebi.ac.uk/pub/databases/spot/eQTL/sumstats/QTS000010/QTD000081/QTD000081.all.tsv.gz	ILMN_3249006	12	122714389	C	T	chr12_122714389_C_T	304	0.455952	0.244485	0.0854283	0.0732948	SNP	458	840	0.92731	ENSG00000183955	ENSG00000183955	NA	rs2256936
QTS000010	ftp://ftp.ebi.ac.uk/pub/databases/spot/eQTL/sumstats/QTS000010/QTD000081/QTD000081.all.tsv.gz	ILMN_1651936	12	122714780	A	G	chr12_122714780_A_G	311	0.471429	0.764169	-0.0199939	0.0665993	SNP	446	840	0.83651	ENSG00000183955	ENSG00000183955	NA	rs631256
QTS000010	ftp://ftp.ebi.ac.uk/pub/databases/spot/eQTL/sumstats/QTS000010/QTD000081/QTD000081.all.tsv.gz	ILMN_1652918	12	122714780	A	G	chr12_122714780_A_G	311	0.471429	0.0967653	0.127773	0.0767586	SNP	446	840	0.83651	ENSG00000139725	ENSG00000139725	NA	rs631256
QTS000010	ftp://ftp.ebi.ac.uk/pub/databases/spot/eQTL/sumstats/QTS000010/QTD000081/QTD000081.all.tsv.gz	ILMN_1654421	12	122714780	A	G	chr12_122714780_A_G	311	0.471429	0.205733	0.0924778	0.0729653	SNP	446	840	0.83651	ENSG00000051825	ENSG00000051825	NA	rs631256
QTS000010	ftp://ftp.ebi.ac.uk/pub/databases/spot/eQTL/sumstats/QTS000010/QTD000081/QTD000081.all.tsv.gz	ILMN_1654939	12	122714780	A	G	chr12_122714780_A_G	311	0.471429	0.86873	-0.0110908	0.0670638	SNP	446	840	0.83651	ENSG00000086598	ENSG00000086598	NA	rs631256
QTS000010	ftp://ftp.ebi.ac.uk/pub/databases/spot/eQTL/sumstats/QTS000010/QTD000081/QTD000081.all.tsv.gz	ILMN_1662316	12	122714780	A	G	chr12_122714780_A_G	311	0.471429	0.0560245	-0.133224	0.0695198	SNP	446	840	0.83651	ENSG00000139719	ENSG00000139719	NA	rs631256
QTS000010	ftp://ftp.ebi.ac.uk/pub/databases/spot/eQTL/sumstats/QTS000010/QTD000081/QTD000081.all.tsv.gz	ILMN_1663370	12	122714780	A	G	chr12_122714780_A_G	311	0.471429	0.238573	0.0938064	0.0794767	SNP	446	840	0.83651	ENSG00000130783	ENSG00000130783	NA	rs631256
QTS000010	ftp://ftp.ebi.ac.uk/pub/databases/spot/eQTL/sumstats/QTS000010/QTD000081/QTD000081.all.tsv.gz	ILMN_1665335	12	122714780	A	G	chr12_122714780_A_G	311	0.471429	0.983995	0.00110891	0.0552453	SNP	446	840	0.83651	ENSG00000184047	ENSG00000184047	NA	rs631256
QTS000010	ftp://ftp.ebi.ac.uk/pub/databases/spot/eQTL/sumstats/QTS000010/QTD000081/QTD000081.all.tsv.gz	ILMN_1665996	12	122714780	A	G	chr12_122714780_A_G	311	0.471429	0.922729	0.00687996	0.0708859	SNP	446	840	0.83651	ENSG00000110987	ENSG00000110987	NA	rs631256
QTS000010	ftp://ftp.ebi.ac.uk/pub/databases/spot/eQTL/sumstats/QTS000010/QTD000081/QTD000081.all.tsv.gz	ILMN_1667510	12	122714780	A	G	chr12_122714780_A_G	311	0.471429	0.287452	0.0561854	0.0527499	SNP	446	840	0.83651	ENSG00000130921	ENSG00000130921	NA	rs631256
QTS000010	ftp://ftp.ebi.ac.uk/pub/databases/spot/eQTL/sumstats/QTS000010/QTD000081/QTD000081.all.tsv.gz	ILMN_1668743	12	122714780	A	G	chr12_122714780_A_G	311	0.471429	0.065105	0.119498	0.0646088	SNP	446	840	0.83651	ENSG00000150977	ENSG00000150977	NA	rs631256
QTS000010	ftp://ftp.ebi.ac.uk/pub/databases/spot/eQTL/sumstats/QTS000010/QTD000081/QTD000081.all.tsv.gz	ILMN_1677693	12	122714780	A	G	chr12_122714780_A_G	311	0.471429	0.836531	-0.0166194	0.0804949	SNP	446	840	0.83651	ENSG00000255398	ENSG00000255398	NA	rs631256
QTS000010	ftp://ftp.ebi.ac.uk/pub/databases/spot/eQTL/sumstats/QTS000010/QTD000081/QTD000081.all.tsv.gz	ILMN_1678490	12	122714780	A	G	chr12_122714780_A_G	311	0.471429	0.55168	0.0322499	0.0541339	SNP	446	840	0.83651	ENSG00000150977	ENSG00000150977	NA	rs631256
QTS000010	ftp://ftp.ebi.ac.uk/pub/databases/spot/eQTL/sumstats/QTS000010/QTD000081/QTD000081.all.tsv.gz	ILMN_1684038	12	122714780	A	G	chr12_122714780_A_G	311	0.471429	0.928082	0.00696937	0.0771676	SNP	446	840	0.83651	ENSG00000130779	ENSG00000130779	NA	rs631256
QTS000010	ftp://ftp.ebi.ac.uk/pub/databases/spot/eQTL/sumstats/QTS000010/QTD000081/QTD000081.all.tsv.gz	ILMN_1693987	12	122714780	A	G	chr12_122714780_A_G	311	0.471429	0.0668818	-0.14753	0.0802922	SNP	446	840	0.83651	ENSG00000175727	ENSG00000175727	NA	rs631256
QTS000010	ftp://ftp.ebi.ac.uk/pub/databases/spot/eQTL/sumstats/QTS000010/QTD000081/QTD000081.all.tsv.gz	ILMN_1700380	12	122714780	A	G	chr12_122714780_A_G	311	0.471429	0.514891	0.048769	0.0748204	SNP	446	840	0.83651	ENSG00000185344	ENSG00000185344	NA	rs631256
QTS000010	ftp://ftp.ebi.ac.uk/pub/databases/spot/eQTL/sumstats/QTS000010/QTD000081/QTD000081.all.tsv.gz	ILMN_1701905	12	122714780	A	G	chr12_122714780_A_G	311	0.471429	0.068505	-0.146338	0.0801178	SNP	446	840	0.83651	ENSG00000130783	ENSG00000130783	NA	rs631256
QTS000010	ftp://ftp.ebi.ac.uk/pub/databases/spot/eQTL/sumstats/QTS000010/QTD000081/QTD000081.all.tsv.gz	ILMN_1704019	12	122714780	A	G	chr12_122714780_A_G	311	0.471429	0.836136	0.0166129	0.0802663	SNP	446	840	0.83651	ENSG00000111325	ENSG00000111325	NA	rs631256
QTS000010	ftp://ftp.ebi.ac.uk/pub/databases/spot/eQTL/sumstats/QTS000010/QTD000081/QTD000081.all.tsv.gz	ILMN_1706345	12	122714780	A	G	chr12_122714780_A_G	311	0.471429	0.318025	0.0794987	0.0795181	SNP	446	840	0.83651	ENSG00000168778	ENSG00000168778	NA	rs631256
QTS000010	ftp://ftp.ebi.ac.uk/pub/databases/spot/eQTL/sumstats/QTS000010/QTD000081/QTD000081.all.tsv.gz	ILMN_1706886	12	122714780	A	G	chr12_122714780_A_G	311	0.471429	0.580356	-0.0436205	0.0788354	SNP	446	840	0.83651	ENSG00000110987	ENSG00000110987	NA	rs631256
QTS000010	ftp://ftp.ebi.ac.uk/pub/databases/spot/eQTL/sumstats/QTS000010/QTD000081/QTD000081.all.tsv.gz	ILMN_1710427	12	122714780	A	G	chr12_122714780_A_G	311	0.471429	0.769276	0.0192768	0.065675	SNP	446	840	0.83651	ENSG00000139722	ENSG00000139722	NA	rs631256
QTS000010	ftp://ftp.ebi.ac.uk/pub/databases/spot/eQTL/sumstats/QTS000010/QTD000081/QTD000081.all.tsv.gz	ILMN_1711699	12	122714780	A	G	chr12_122714780_A_G	311	0.471429	0.352798	0.0744123	0.079992	SNP	446	840	0.83651	ENSG00000130787	ENSG00000130787	NA	rs631256
QTS000010	ftp://ftp.ebi.ac.uk/pub/databases/spot/eQTL/sumstats/QTS000010/QTD000081/QTD000081.all.tsv.gz	ILMN_1723058	12	122714780	A	G	chr12_122714780_A_G	311	0.471429	0.199168	0.0963269	0.0749027	SNP	446	840	0.83651	ENSG00000130779	ENSG00000130779	NA	rs631256
QTS000010	ftp://ftp.ebi.ac.uk/pub/databases/spot/eQTL/sumstats/QTS000010/QTD000081/QTD000081.all.tsv.gz	ILMN_1725187	12	122714780	A	G	chr12_122714780_A_G	311	0.471429	0.349865	-0.0668179	0.0713916	SNP	446	840	0.83651	ENSG00000090975	ENSG00000090975	NA	rs631256
QTS000010	ftp://ftp.ebi.ac.uk/pub/databases/spot/eQTL/sumstats/QTS000010/QTD000081/QTD000081.all.tsv.gz	ILMN_1725666	12	122714780	A	G	chr12_122714780_A_G	311	0.471429	0.808245	-0.0150779	0.0620875	SNP	446	840	0.83651	ENSG00000111358	ENSG00000111358	NA	rs631256
QTS000010	ftp://ftp.ebi.ac.uk/pub/databases/spot/eQTL/sumstats/QTS000010/QTD000081/QTD000081.all.tsv.gz	ILMN_1732516	12	122714780	A	G	chr12_122714780_A_G	311	0.471429	0.25619	0.0791845	0.0696403	SNP	446	840	0.83651	ENSG00000184445	ENSG00000184445	NA	rs631256
QTS000010	ftp://ftp.ebi.ac.uk/pub/databases/spot/eQTL/sumstats/QTS000010/QTD000081/QTD000081.all.tsv.gz	ILMN_1732767	12	122714780	A	G	chr12_122714780_A_G	311	0.471429	0.16704	0.0915931	0.0661674	SNP	446	840	0.83651	ENSG00000110801	ENSG00000110801	NA	rs631256
QTS000010	ftp://ftp.ebi.ac.uk/pub/databases/spot/eQTL/sumstats/QTS000010/QTD000081/QTD000081.all.tsv.gz	ILMN_1739943	12	122714780	A	G	chr12_122714780_A_G	311	0.471429	0.290958	0.0601193	0.0568556	SNP	446	840	0.83651	ENSG00000139697	ENSG00000139697	NA	rs631256
QTS000010	ftp://ftp.ebi.ac.uk/pub/databases/spot/eQTL/sumstats/QTS000010/QTD000081/QTD000081.all.tsv.gz	ILMN_1745688	12	122714780	A	G	chr12_122714780_A_G	311	0.471429	0.734312	-0.0273377	0.0804928	SNP	446	840	0.83651	ENSG00000158104	ENSG00000158104	NA	rs631256
QTS000010	ftp://ftp.ebi.ac.uk/pub/databases/spot/eQTL/sumstats/QTS000010/QTD000081/QTD000081.all.tsv.gz	ILMN_1750497	12	122714780	A	G	chr12_122714780_A_G	311	0.471429	0.846027	-0.0156249	0.0804105	SNP	446	840	0.83651	ENSG00000182782	ENSG00000182782	NA	rs631256
QTS000010	ftp://ftp.ebi.ac.uk/pub/databases/spot/eQTL/sumstats/QTS000010/QTD000081/QTD000081.all.tsv.gz	ILMN_1753716	12	122714780	A	G	chr12_122714780_A_G	311	0.471429	0.390327	-0.0437312	0.0508534	SNP	446	840	0.83651	ENSG00000111361	ENSG00000111361	NA	rs631256
QTS000010	ftp://ftp.ebi.ac.uk/pub/databases/spot/eQTL/sumstats/QTS000010/QTD000081/QTD000081.all.tsv.gz	ILMN_1757910	12	122714780	A	G	chr12_122714780_A_G	311	0.471429	0.0178257	-0.190707	0.0801651	SNP	446	840	0.83651	ENSG00000130787	ENSG00000130787	NA	rs631256
QTS000010	ftp://ftp.ebi.ac.uk/pub/databases/spot/eQTL/sumstats/QTS000010/QTD000081/QTD000081.all.tsv.gz	ILMN_1760954	12	122714780	A	G	chr12_122714780_A_G	311	0.471429	0.238414	0.0627396	0.0531376	SNP	446	840	0.83651	ENSG00000139726	ENSG00000139726	NA	rs631256
QTS000010	ftp://ftp.ebi.ac.uk/pub/databases/spot/eQTL/sumstats/QTS000010/QTD000081/QTD000081.all.tsv.gz	ILMN_1771260	12	122714780	A	G	chr12_122714780_A_G	311	0.471429	0.63545	-0.037573	0.0791963	SNP	446	840	0.83651	ENSG00000176383	ENSG00000176383	NA	rs631256
QTS000010	ftp://ftp.ebi.ac.uk/pub/databases/spot/eQTL/sumstats/QTS000010/QTD000081/QTD000081.all.tsv.gz	ILMN_1772845	12	122714780	A	G	chr12_122714780_A_G	311	0.471429	0.0241746	0.123745	0.0546859	SNP	446	840	0.83651	ENSG00000184209	ENSG00000184209	NA	rs631256
QTS000010	ftp://ftp.ebi.ac.uk/pub/databases/spot/eQTL/sumstats/QTS000010/QTD000081/QTD000081.all.tsv.gz	ILMN_1779835	12	122714780	A	G	chr12_122714780_A_G	311	0.471429	0.476316	-0.0518525	0.0727342	SNP	446	840	0.83651	ENSG00000182196	ENSG00000182196	NA	rs631256
QTS000010	ftp://ftp.ebi.ac.uk/pub/databases/spot/eQTL/sumstats/QTS000010/QTD000081/QTD000081.all.tsv.gz	ILMN_1787845	12	122714780	A	G	chr12_122714780_A_G	311	0.471429	0.113505	0.128005	0.0807059	SNP	446	840	0.83651	ENSG00000130787	ENSG00000130787	NA	rs631256
QTS000010	ftp://ftp.ebi.ac.uk/pub/databases/spot/eQTL/sumstats/QTS000010/QTD000081/QTD000081.all.tsv.gz	ILMN_1788887	12	122714780	A	G	chr12_122714780_A_G	311	0.471429	0.566098	-0.0392297	0.0683113	SNP	446	840	0.83651	ENSG00000212694	ENSG00000212694	NA	rs631256
QTS000010	ftp://ftp.ebi.ac.uk/pub/databases/spot/eQTL/sumstats/QTS000010/QTD000081/QTD000081.all.tsv.gz	ILMN_1788928	12	122714780	A	G	chr12_122714780_A_G	311	0.471429	0.3481	0.0744246	0.079228	SNP	446	840	0.83651	ENSG00000150967	ENSG00000150967	NA	rs631256
QTS000010	ftp://ftp.ebi.ac.uk/pub/databases/spot/eQTL/sumstats/QTS000010/QTD000081/QTD000081.all.tsv.gz	ILMN_1791149	12	122714780	A	G	chr12_122714780_A_G	311	0.471429	0.287811	0.0509523	0.0478724	SNP	446	840	0.83651	ENSG00000182196	ENSG00000182196	NA	rs631256
QTS000010	ftp://ftp.ebi.ac.uk/pub/databases/spot/eQTL/sumstats/QTS000010/QTD000081/QTD000081.all.tsv.gz	ILMN_1792092	12	122714780	A	G	chr12_122714780_A_G	311	0.471429	0.915811	-0.00523269	0.0494689	SNP	446	840	0.83651	ENSG00000033030	ENSG00000033030	NA	rs631256
QTS000010	ftp://ftp.ebi.ac.uk/pub/databases/spot/eQTL/sumstats/QTS000010/QTD000081/QTD000081.all.tsv.gz	ILMN_1797425	12	122714780	A	G	chr12_122714780_A_G	311	0.471429	0.504299	0.047229	0.0706665	SNP	446	840	0.83651	ENSG00000111364	ENSG00000111364	NA	rs631256
QTS000010	ftp://ftp.ebi.ac.uk/pub/databases/spot/eQTL/sumstats/QTS000010/QTD000081/QTD000081.all.tsv.gz	ILMN_1800341	12	122714780	A	G	chr12_122714780_A_G	311	0.471429	0.563392	-0.0465465	0.0804903	SNP	446	840	0.83651	ENSG00000158023	ENSG00000158023	NA	rs631256
QTS000010	ftp://ftp.ebi.ac.uk/pub/databases/spot/eQTL/sumstats/QTS000010/QTD000081/QTD000081.all.tsv.gz	ILMN_1805643	12	122714780	A	G	chr12_122714780_A_G	311	0.471429	0.208365	-0.0992895	0.078796	SNP	446	840	0.83651	ENSG00000188026	ENSG00000188026	NA	rs631256
QTS000010	ftp://ftp.ebi.ac.uk/pub/databases/spot/eQTL/sumstats/QTS000010/QTD000081/QTD000081.all.tsv.gz	ILMN_1807704	12	122714780	A	G	chr12_122714780_A_G	311	0.471429	0.953796	-0.00427558	0.0737468	SNP	446	840	0.83651	ENSG00000212694	ENSG00000212694	NA	rs631256
QTS000010	ftp://ftp.ebi.ac.uk/pub/databases/spot/eQTL/sumstats/QTS000010/QTD000081/QTD000081.all.tsv.gz	ILMN_1811272	12	122714780	A	G	chr12_122714780_A_G	311	0.471429	0.866271	-0.013752	0.0816125	SNP	446	840	0.83651	ENSG00000196917	ENSG00000196917	NA	rs631256
QTS000010	ftp://ftp.ebi.ac.uk/pub/databases/spot/eQTL/sumstats/QTS000010/QTD000081/QTD000081.all.tsv.gz	ILMN_1812721	12	122714780	A	G	chr12_122714780_A_G	311	0.471429	0.0311537	-0.165956	0.0767377	SNP	446	840	0.83651	ENSG00000130787	ENSG00000130787	NA	rs631256
QTS000010	ftp://ftp.ebi.ac.uk/pub/databases/spot/eQTL/sumstats/QTS000010/QTD000081/QTD000081.all.tsv.gz	ILMN_1813573	12	122714780	A	G	chr12_122714780_A_G	311	0.471429	0.572819	0.0426868	0.0756369	SNP	446	840	0.83651	ENSG00000139718	ENSG00000139718	NA	rs631256
QTS000010	ftp://ftp.ebi.ac.uk/pub/databases/spot/eQTL/sumstats/QTS000010/QTD000081/QTD000081.all.tsv.gz	ILMN_1849192	12	122714780	A	G	chr12_122714780_A_G	311	0.471429	0.119287	-0.124168	0.0795404	SNP	446	840	0.83651	ENSG00000256546	ENSG00000256546	NA	rs631256
QTS000010	ftp://ftp.ebi.ac.uk/pub/databases/spot/eQTL/sumstats/QTS000010/QTD000081/QTD000081.all.tsv.gz	ILMN_2098947	12	122714780	A	G	chr12_122714780_A_G	311	0.471429	0.811709	-0.0146063	0.0612741	SNP	446	840	0.83651	ENSG00000212694	ENSG00000212694	NA	rs631256
QTS000010	ftp://ftp.ebi.ac.uk/pub/databases/spot/eQTL/sumstats/QTS000010/QTD000081/QTD000081.all.tsv.gz	ILMN_2133125	12	122714780	A	G	chr12_122714780_A_G	311	0.471429	0.302868	0.0825794	0.0800486	SNP	446	840	0.83651	ENSG00000158113	ENSG00000158113	NA	rs631256
QTS000010	ftp://ftp.ebi.ac.uk/pub/databases/spot/eQTL/sumstats/QTS000010/QTD000081/QTD000081.all.tsv.gz	ILMN_2161848	12	122714780	A	G	chr12_122714780_A_G	311	0.471429	0.835298	-0.0167576	0.0805474	SNP	446	840	0.83651	ENSG00000196917	ENSG00000196917	NA	rs631256
QTS000010	ftp://ftp.ebi.ac.uk/pub/databases/spot/eQTL/sumstats/QTS000010/QTD000081/QTD000081.all.tsv.gz	ILMN_2201866	12	122714780	A	G	chr12_122714780_A_G	311	0.471429	0.862101	0.0140288	0.0807129	SNP	446	840	0.83651	ENSG00000204671	ENSG00000204671	NA	rs631256
QTS000010	ftp://ftp.ebi.ac.uk/pub/databases/spot/eQTL/sumstats/QTS000010/QTD000081/QTD000081.all.tsv.gz	ILMN_2288402	12	122714780	A	G	chr12_122714780_A_G	311	0.471429	0.203647	-0.103627	0.0813855	SNP	446	840	0.83651	ENSG00000130787	ENSG00000130787	NA	rs631256
QTS000010	ftp://ftp.ebi.ac.uk/pub/databases/spot/eQTL/sumstats/QTS000010/QTD000081/QTD000081.all.tsv.gz	ILMN_2310589	12	122714780	A	G	chr12_122714780_A_G	311	0.471429	0.481324	0.0413899	0.0587236	SNP	446	840	0.83651	ENSG00000184047	ENSG00000184047	NA	rs631256
QTS000010	ftp://ftp.ebi.ac.uk/pub/databases/spot/eQTL/sumstats/QTS000010/QTD000081/QTD000081.all.tsv.gz	ILMN_2332990	12	122714780	A	G	chr12_122714780_A_G	311	0.471429	0.0734756	0.0917721	0.0511401	SNP	446	840	0.83651	ENSG00000184047	ENSG00000184047	NA	rs631256
QTS000010	ftp://ftp.ebi.ac.uk/pub/databases/spot/eQTL/sumstats/QTS000010/QTD000081/QTD000081.all.tsv.gz	ILMN_2343047	12	122714780	A	G	chr12_122714780_A_G	311	0.471429	0.147642	-0.115468	0.0795954	SNP	446	840	0.83651	ENSG00000150967	ENSG00000150967	NA	rs631256
QTS000010	ftp://ftp.ebi.ac.uk/pub/databases/spot/eQTL/sumstats/QTS000010/QTD000081/QTD000081.all.tsv.gz	ILMN_2343048	12	122714780	A	G	chr12_122714780_A_G	311	0.471429	0.809456	-0.0188026	0.0779267	SNP	446	840	0.83651	ENSG00000150967	ENSG00000150967	NA	rs631256
QTS000010	ftp://ftp.ebi.ac.uk/pub/databases/spot/eQTL/sumstats/QTS000010/QTD000081/QTD000081.all.tsv.gz	ILMN_2358277	12	122714780	A	G	chr12_122714780_A_G	311	0.471429	0.797617	-0.0118372	0.0461306	SNP	446	840	0.83651	ENSG00000111011	ENSG00000111011	NA	rs631256
QTS000010	ftp://ftp.ebi.ac.uk/pub/databases/spot/eQTL/sumstats/QTS000010/QTD000081/QTD000081.all.tsv.gz	ILMN_2358278	12	122714780	A	G	chr12_122714780_A_G	311	0.471429	0.690637	0.0225127	0.0565254	SNP	446	840	0.83651	ENSG00000111011	ENSG00000111011	NA	rs631256
QTS000010	ftp://ftp.ebi.ac.uk/pub/databases/spot/eQTL/sumstats/QTS000010/QTD000081/QTD000081.all.tsv.gz	ILMN_2378081	12	122714780	A	G	chr12_122714780_A_G	311	0.471429	0.36784	-0.0728219	0.0807756	SNP	446	840	0.83651	ENSG00000110987	ENSG00000110987	NA	rs631256
QTS000010	ftp://ftp.ebi.ac.uk/pub/databases/spot/eQTL/sumstats/QTS000010/QTD000081/QTD000081.all.tsv.gz	ILMN_2393144	12	122714780	A	G	chr12_122714780_A_G	311	0.471429	0.546094	-0.0344517	0.0570268	SNP	446	840	0.83651	ENSG00000182196	ENSG00000182196	NA	rs631256
QTS000010	ftp://ftp.ebi.ac.uk/pub/databases/spot/eQTL/sumstats/QTS000010/QTD000081/QTD000081.all.tsv.gz	ILMN_2395285	12	122714780	A	G	chr12_122714780_A_G	311	0.471429	0.622895	0.0234633	0.0476773	SNP	446	840	0.83651	ENSG00000184209	ENSG00000184209	NA	rs631256
QTS000010	ftp://ftp.ebi.ac.uk/pub/databases/spot/eQTL/sumstats/QTS000010/QTD000081/QTD000081.all.tsv.gz	ILMN_2396148	12	122714780	A	G	chr12_122714780_A_G	311	0.471429	0.192655	0.106224	0.0814013	SNP	446	840	0.83651	ENSG00000130787	ENSG00000130787	NA	rs631256
QTS000010	ftp://ftp.ebi.ac.uk/pub/databases/spot/eQTL/sumstats/QTS000010/QTD000081/QTD000081.all.tsv.gz	ILMN_2404085	12	122714780	A	G	chr12_122714780_A_G	311	0.471429	0.681286	0.011584	0.0281846	SNP	446	840	0.83651	ENSG00000130779	ENSG00000130779	NA	rs631256
QTS000010	ftp://ftp.ebi.ac.uk/pub/databases/spot/eQTL/sumstats/QTS000010/QTD000081/QTD000081.all.tsv.gz	ILMN_3208881	12	122714780	A	G	chr12_122714780_A_G	311	0.471429	0.547851	0.0376126	0.0625326	SNP	446	840	0.83651	ENSG00000183955	ENSG00000183955	NA	rs631256
QTS000010	ftp://ftp.ebi.ac.uk/pub/databases/spot/eQTL/sumstats/QTS000010/QTD000081/QTD000081.all.tsv.gz	ILMN_3229052	12	122714780	A	G	chr12_122714780_A_G	311	0.471429	0.342381	-0.0744775	0.078349	SNP	446	840	0.83651	ENSG00000184209	ENSG00000184209	NA	rs631256
QTS000010	ftp://ftp.ebi.ac.uk/pub/databases/spot/eQTL/sumstats/QTS000010/QTD000081/QTD000081.all.tsv.gz	ILMN_3236695	12	122714780	A	G	chr12_122714780_A_G	311	0.471429	0.94059	0.00594447	0.0797114	SNP	446	840	0.83651	ENSG00000256092	ENSG00000256092	NA	rs631256
QTS000010	ftp://ftp.ebi.ac.uk/pub/databases/spot/eQTL/sumstats/QTS000010/QTD000081/QTD000081.all.tsv.gz	ILMN_3249006	12	122714780	A	G	chr12_122714780_A_G	311	0.471429	0.396613	0.0650543	0.0766619	SNP	446	840	0.83651	ENSG00000183955	ENSG00000183955	NA	rs631256
QTS000010	ftp://ftp.ebi.ac.uk/pub/databases/spot/eQTL/sumstats/QTS000010/QTD000081/QTD000081.all.tsv.gz	ILMN_1651936	12	122714845	C	A	chr12_122714845_C_A	161	0.210714	0.737206	-0.0249675	0.0743554	SNP	177	840	0.91526	ENSG00000183955	ENSG00000183955	NA	rs150362789
QTS000010	ftp://ftp.ebi.ac.uk/pub/databases/spot/eQTL/sumstats/QTS000010/QTD000081/QTD000081.all.tsv.gz	ILMN_1652918	12	122714845	C	A	chr12_122714845_C_A	161	0.210714	0.187963	-0.113169	0.085809	SNP	177	840	0.91526	ENSG00000139725	ENSG00000139725	NA	rs150362789
QTS000010	ftp://ftp.ebi.ac.uk/pub/databases/spot/eQTL/sumstats/QTS000010/QTD000081/QTD000081.all.tsv.gz	ILMN_1654421	12	122714845	C	A	chr12_122714845_C_A	161	0.210714	0.324585	0.0804102	0.0815287	SNP	177	840	0.91526	ENSG00000051825	ENSG00000051825	NA	rs150362789
QTS000010	ftp://ftp.ebi.ac.uk/pub/databases/spot/eQTL/sumstats/QTS000010/QTD000081/QTD000081.all.tsv.gz	ILMN_1654939	12	122714845	C	A	chr12_122714845_C_A	161	0.210714	0.436991	0.0582162	0.0748228	SNP	177	840	0.91526	ENSG00000086598	ENSG00000086598	NA	rs150362789
QTS000010	ftp://ftp.ebi.ac.uk/pub/databases/spot/eQTL/sumstats/QTS000010/QTD000081/QTD000081.all.tsv.gz	ILMN_1662316	12	122714845	C	A	chr12_122714845_C_A	161	0.210714	0.232801	-0.0930067	0.0778323	SNP	177	840	0.91526	ENSG00000139719	ENSG00000139719	NA	rs150362789
QTS000010	ftp://ftp.ebi.ac.uk/pub/databases/spot/eQTL/sumstats/QTS000010/QTD000081/QTD000081.all.tsv.gz	ILMN_1663370	12	122714845	C	A	chr12_122714845_C_A	161	0.210714	0.678852	0.0368209	0.0888687	SNP	177	840	0.91526	ENSG00000130783	ENSG00000130783	NA	rs150362789
QTS000010	ftp://ftp.ebi.ac.uk/pub/databases/spot/eQTL/sumstats/QTS000010/QTD000081/QTD000081.all.tsv.gz	ILMN_1665335	12	122714845	C	A	chr12_122714845_C_A	161	0.210714	0.869762	-0.0101193	0.0616789	SNP	177	840	0.91526	ENSG00000184047	ENSG00000184047	NA	rs150362789
QTS000010	ftp://ftp.ebi.ac.uk/pub/databases/spot/eQTL/sumstats/QTS000010/QTD000081/QTD000081.all.tsv.gz	ILMN_1665996	12	122714845	C	A	chr12_122714845_C_A	161	0.210714	0.605128	-0.0409393	0.0791182	SNP	177	840	0.91526	ENSG00000110987	ENSG00000110987	NA	rs150362789
QTS000010	ftp://ftp.ebi.ac.uk/pub/databases/spot/eQTL/sumstats/QTS000010/QTD000081/QTD000081.all.tsv.gz	ILMN_1667510	12	122714845	C	A	chr12_122714845_C_A	161	0.210714	0.547203	0.0355157	0.0589508	SNP	177	840	0.91526	ENSG00000130921	ENSG00000130921	NA	rs150362789
QTS000010	ftp://ftp.ebi.ac.uk/pub/databases/spot/eQTL/sumstats/QTS000010/QTD000081/QTD000081.all.tsv.gz	ILMN_1668743	12	122714845	C	A	chr12_122714845_C_A	161	0.210714	0.682942	-0.0296031	0.0724243	SNP	177	840	0.91526	ENSG00000150977	ENSG00000150977	NA	rs150362789
QTS000010	ftp://ftp.ebi.ac.uk/pub/databases/spot/eQTL/sumstats/QTS000010/QTD000081/QTD000081.all.tsv.gz	ILMN_1677693	12	122714845	C	A	chr12_122714845_C_A	161	0.210714	0.656487	0.0399941	0.0898546	SNP	177	840	0.91526	ENSG00000255398	ENSG00000255398	NA	rs150362789
QTS000010	ftp://ftp.ebi.ac.uk/pub/databases/spot/eQTL/sumstats/QTS000010/QTD000081/QTD000081.all.tsv.gz	ILMN_1678490	12	122714845	C	A	chr12_122714845_C_A	161	0.210714	0.774715	-0.0173161	0.0604604	SNP	177	840	0.91526	ENSG00000150977	ENSG00000150977	NA	rs150362789
QTS000010	ftp://ftp.ebi.ac.uk/pub/databases/spot/eQTL/sumstats/QTS000010/QTD000081/QTD000081.all.tsv.gz	ILMN_1684038	12	122714845	C	A	chr12_122714845_C_A	161	0.210714	0.496013	-0.0586737	0.0861085	SNP	177	840	0.91526	ENSG00000130779	ENSG00000130779	NA	rs150362789
QTS000010	ftp://ftp.ebi.ac.uk/pub/databases/spot/eQTL/sumstats/QTS000010/QTD000081/QTD000081.all.tsv.gz	ILMN_1693987	12	122714845	C	A	chr12_122714845_C_A	161	0.210714	0.0562169	-0.171596	0.0896137	SNP	177	840	0.91526	ENSG00000175727	ENSG00000175727	NA	rs150362789
QTS000010	ftp://ftp.ebi.ac.uk/pub/databases/spot/eQTL/sumstats/QTS000010/QTD000081/QTD000081.all.tsv.gz	ILMN_1700380	12	122714845	C	A	chr12_122714845_C_A	161	0.210714	0.636544	-0.0395137	0.0835571	SNP	177	840	0.91526	ENSG00000185344	ENSG00000185344	NA	rs150362789
QTS000010	ftp://ftp.ebi.ac.uk/pub/databases/spot/eQTL/sumstats/QTS000010/QTD000081/QTD000081.all.tsv.gz	ILMN_1701905	12	122714845	C	A	chr12_122714845_C_A	161	0.210714	0.0287771	-0.195933	0.0892893	SNP	177	840	0.91526	ENSG00000130783	ENSG00000130783	NA	rs150362789
QTS000010	ftp://ftp.ebi.ac.uk/pub/databases/spot/eQTL/sumstats/QTS000010/QTD000081/QTD000081.all.tsv.gz	ILMN_1704019	12	122714845	C	A	chr12_122714845_C_A	161	0.210714	0.271358	0.0985653	0.0894874	SNP	177	840	0.91526	ENSG00000111325	ENSG00000111325	NA	rs150362789
QTS000010	ftp://ftp.ebi.ac.uk/pub/databases/spot/eQTL/sumstats/QTS000010/QTD000081/QTD000081.all.tsv.gz	ILMN_1706345	12	122714845	C	A	chr12_122714845_C_A	161	0.210714	0.0518567	-0.172535	0.0884763	SNP	177	840	0.91526	ENSG00000168778	ENSG00000168778	NA	rs150362789
QTS000010	ftp://ftp.ebi.ac.uk/pub/databases/spot/eQTL/sumstats/QTS000010/QTD000081/QTD000081.all.tsv.gz	ILMN_1706886	12	122714845	C	A	chr12_122714845_C_A	161	0.210714	0.873238	-0.0140569	0.0880496	SNP	177	840	0.91526	ENSG00000110987	ENSG00000110987	NA	rs150362789
QTS000010	ftp://ftp.ebi.ac.uk/pub/databases/spot/eQTL/sumstats/QTS000010/QTD000081/QTD000081.all.tsv.gz	ILMN_1710427	12	122714845	C	A	chr12_122714845_C_A	161	0.210714	0.696253	0.0286431	0.0733195	SNP	177	840	0.91526	ENSG00000139722	ENSG00000139722	NA	rs150362789
QTS000010	ftp://ftp.ebi.ac.uk/pub/databases/spot/eQTL/sumstats/QTS000010/QTD000081/QTD000081.all.tsv.gz	ILMN_1711699	12	122714845	C	A	chr12_122714845_C_A	161	0.210714	0.482122	0.0628623	0.0893512	SNP	177	840	0.91526	ENSG00000130787	ENSG00000130787	NA	rs150362789
QTS000010	ftp://ftp.ebi.ac.uk/pub/databases/spot/eQTL/sumstats/QTS000010/QTD000081/QTD000081.all.tsv.gz	ILMN_1723058	12	122714845	C	A	chr12_122714845_C_A	161	0.210714	0.164402	0.116448	0.0835987	SNP	177	840	0.91526	ENSG00000130779	ENSG00000130779	NA	rs150362789
QTS000010	ftp://ftp.ebi.ac.uk/pub/databases/spot/eQTL/sumstats/QTS000010/QTD000081/QTD000081.all.tsv.gz	ILMN_1725187	12	122714845	C	A	chr12_122714845_C_A	161	0.210714	0.322364	-0.0789663	0.0796977	SNP	177	840	0.91526	ENSG00000090975	ENSG00000090975	NA	rs150362789
QTS000010	ftp://ftp.ebi.ac.uk/pub/databases/spot/eQTL/sumstats/QTS000010/QTD000081/QTD000081.all.tsv.gz	ILMN_1725666	12	122714845	C	A	chr12_122714845_C_A	161	0.210714	0.554337	0.0410066	0.0692952	SNP	177	840	0.91526	ENSG00000111358	ENSG00000111358	NA	rs150362789
QTS000010	ftp://ftp.ebi.ac.uk/pub/databases/spot/eQTL/sumstats/QTS000010/QTD000081/QTD000081.all.tsv.gz	ILMN_1732516	12	122714845	C	A	chr12_122714845_C_A	161	0.210714	0.243825	0.0907436	0.0777462	SNP	177	840	0.91526	ENSG00000184445	ENSG00000184445	NA	rs150362789
QTS000010	ftp://ftp.ebi.ac.uk/pub/databases/spot/eQTL/sumstats/QTS000010/QTD000081/QTD000081.all.tsv.gz	ILMN_1732767	12	122714845	C	A	chr12_122714845_C_A	161	0.210714	0.196946	0.0955073	0.0738977	SNP	177	840	0.91526	ENSG00000110801	ENSG00000110801	NA	rs150362789
QTS000010	ftp://ftp.ebi.ac.uk/pub/databases/spot/eQTL/sumstats/QTS000010/QTD000081/QTD000081.all.tsv.gz	ILMN_1739943	12	122714845	C	A	chr12_122714845_C_A	161	0.210714	0.927895	0.00575584	0.0635658	SNP	177	840	0.91526	ENSG00000139697	ENSG00000139697	NA	rs150362789
QTS000010	ftp://ftp.ebi.ac.uk/pub/databases/spot/eQTL/sumstats/QTS000010/QTD000081/QTD000081.all.tsv.gz	ILMN_1745688	12	122714845	C	A	chr12_122714845_C_A	161	0.210714	0.282514	-0.0965862	0.089754	SNP	177	840	0.91526	ENSG00000158104	ENSG00000158104	NA	rs150362789
QTS000010	ftp://ftp.ebi.ac.uk/pub/databases/spot/eQTL/sumstats/QTS000010/QTD000081/QTD000081.all.tsv.gz	ILMN_1750497	12	122714845	C	A	chr12_122714845_C_A	161	0.210714	0.652603	-0.0404351	0.0897593	SNP	177	840	0.91526	ENSG00000182782	ENSG00000182782	NA	rs150362789
QTS000010	ftp://ftp.ebi.ac.uk/pub/databases/spot/eQTL/sumstats/QTS000010/QTD000081/QTD000081.all.tsv.gz	ILMN_1753716	12	122714845	C	A	chr12_122714845_C_A	161	0.210714	0.998729	-9.05835e-05	0.0568291	SNP	177	840	0.91526	ENSG00000111361	ENSG00000111361	NA	rs150362789
QTS000010	ftp://ftp.ebi.ac.uk/pub/databases/spot/eQTL/sumstats/QTS000010/QTD000081/QTD000081.all.tsv.gz	ILMN_1757910	12	122714845	C	A	chr12_122714845_C_A	161	0.210714	0.0982099	-0.148873	0.0898227	SNP	177	840	0.91526	ENSG00000130787	ENSG00000130787	NA	rs150362789
QTS000010	ftp://ftp.ebi.ac.uk/pub/databases/spot/eQTL/sumstats/QTS000010/QTD000081/QTD000081.all.tsv.gz	ILMN_1760954	12	122714845	C	A	chr12_122714845_C_A	161	0.210714	0.559769	-0.0346726	0.0594047	SNP	177	840	0.91526	ENSG00000139726	ENSG00000139726	NA	rs150362789
QTS000010	ftp://ftp.ebi.ac.uk/pub/databases/spot/eQTL/sumstats/QTS000010/QTD000081/QTD000081.all.tsv.gz	ILMN_1771260	12	122714845	C	A	chr12_122714845_C_A	161	0.210714	0.0281741	-0.19367	0.0879214	SNP	177	840	0.91526	ENSG00000176383	ENSG00000176383	NA	rs150362789
QTS000010	ftp://ftp.ebi.ac.uk/pub/databases/spot/eQTL/sumstats/QTS000010/QTD000081/QTD000081.all.tsv.gz	ILMN_1772845	12	122714845	C	A	chr12_122714845_C_A	161	0.210714	0.045564	0.122619	0.0611383	SNP	177	840	0.91526	ENSG00000184209	ENSG00000184209	NA	rs150362789
QTS000010	ftp://ftp.ebi.ac.uk/pub/databases/spot/eQTL/sumstats/QTS000010/QTD000081/QTD000081.all.tsv.gz	ILMN_1779835	12	122714845	C	A	chr12_122714845_C_A	161	0.210714	0.929355	0.00720848	0.0812573	SNP	177	840	0.91526	ENSG00000182196	ENSG00000182196	NA	rs150362789
QTS000010	ftp://ftp.ebi.ac.uk/pub/databases/spot/eQTL/sumstats/QTS000010/QTD000081/QTD000081.all.tsv.gz	ILMN_1787845	12	122714845	C	A	chr12_122714845_C_A	161	0.210714	0.705509	-0.0341748	0.0903709	SNP	177	840	0.91526	ENSG00000130787	ENSG00000130787	NA	rs150362789
QTS000010	ftp://ftp.ebi.ac.uk/pub/databases/spot/eQTL/sumstats/QTS000010/QTD000081/QTD000081.all.tsv.gz	ILMN_1788887	12	122714845	C	A	chr12_122714845_C_A	161	0.210714	0.0310416	-0.164173	0.0758626	SNP	177	840	0.91526	ENSG00000212694	ENSG00000212694	NA	rs150362789
QTS000010	ftp://ftp.ebi.ac.uk/pub/databases/spot/eQTL/sumstats/QTS000010/QTD000081/QTD000081.all.tsv.gz	ILMN_1788928	12	122714845	C	A	chr12_122714845_C_A	161	0.210714	0.0179906	-0.208908	0.0879432	SNP	177	840	0.91526	ENSG00000150967	ENSG00000150967	NA	rs150362789
QTS000010	ftp://ftp.ebi.ac.uk/pub/databases/spot/eQTL/sumstats/QTS000010/QTD000081/QTD000081.all.tsv.gz	ILMN_1791149	12	122714845	C	A	chr12_122714845_C_A	161	0.210714	0.584514	0.0292797	0.0535041	SNP	177	840	0.91526	ENSG00000182196	ENSG00000182196	NA	rs150362789
QTS000010	ftp://ftp.ebi.ac.uk/pub/databases/spot/eQTL/sumstats/QTS000010/QTD000081/QTD000081.all.tsv.gz	ILMN_1792092	12	122714845	C	A	chr12_122714845_C_A	161	0.210714	0.294677	0.0578754	0.0551575	SNP	177	840	0.91526	ENSG00000033030	ENSG00000033030	NA	rs150362789
QTS000010	ftp://ftp.ebi.ac.uk/pub/databases/spot/eQTL/sumstats/QTS000010/QTD000081/QTD000081.all.tsv.gz	ILMN_1797425	12	122714845	C	A	chr12_122714845_C_A	161	0.210714	0.831886	-0.0167679	0.0789376	SNP	177	840	0.91526	ENSG00000111364	ENSG00000111364	NA	rs150362789
QTS000010	ftp://ftp.ebi.ac.uk/pub/databases/spot/eQTL/sumstats/QTS000010/QTD000081/QTD000081.all.tsv.gz	ILMN_1800341	12	122714845	C	A	chr12_122714845_C_A	161	0.210714	0.392262	0.0769275	0.0898225	SNP	177	840	0.91526	ENSG00000158023	ENSG00000158023	NA	rs150362789
QTS000010	ftp://ftp.ebi.ac.uk/pub/databases/spot/eQTL/sumstats/QTS000010/QTD000081/QTD000081.all.tsv.gz	ILMN_1805643	12	122714845	C	A	chr12_122714845_C_A	161	0.210714	0.603245	-0.0458342	0.0881179	SNP	177	840	0.91526	ENSG00000188026	ENSG00000188026	NA	rs150362789
QTS000010	ftp://ftp.ebi.ac.uk/pub/databases/spot/eQTL/sumstats/QTS000010/QTD000081/QTD000081.all.tsv.gz	ILMN_1807704	12	122714845	C	A	chr12_122714845_C_A	161	0.210714	0.0421767	-0.166969	0.0819189	SNP	177	840	0.91526	ENSG00000212694	ENSG00000212694	NA	rs150362789
QTS000010	ftp://ftp.ebi.ac.uk/pub/databases/spot/eQTL/sumstats/QTS000010/QTD000081/QTD000081.all.tsv.gz	ILMN_1811272	12	122714845	C	A	chr12_122714845_C_A	161	0.210714	0.868924	0.0150466	0.0911197	SNP	177	840	0.91526	ENSG00000196917	ENSG00000196917	NA	rs150362789
QTS000010	ftp://ftp.ebi.ac.uk/pub/databases/spot/eQTL/sumstats/QTS000010/QTD000081/QTD000081.all.tsv.gz	ILMN_1812721	12	122714845	C	A	chr12_122714845_C_A	161	0.210714	0.917796	0.0088991	0.0861691	SNP	177	840	0.91526	ENSG00000130787	ENSG00000130787	NA	rs150362789
QTS000010	ftp://ftp.ebi.ac.uk/pub/databases/spot/eQTL/sumstats/QTS000010/QTD000081/QTD000081.all.tsv.gz	ILMN_1813573	12	122714845	C	A	chr12_122714845_C_A	161	0.210714	0.901435	-0.0104693	0.0844796	SNP	177	840	0.91526	ENSG00000139718	ENSG00000139718	NA	rs150362789
QTS000010	ftp://ftp.ebi.ac.uk/pub/databases/spot/eQTL/sumstats/QTS000010/QTD000081/QTD000081.all.tsv.gz	ILMN_1849192	12	122714845	C	A	chr12_122714845_C_A	161	0.210714	0.433833	-0.0697295	0.0890055	SNP	177	840	0.91526	ENSG00000256546	ENSG00000256546	NA	rs150362789
QTS000010	ftp://ftp.ebi.ac.uk/pub/databases/spot/eQTL/sumstats/QTS000010/QTD000081/QTD000081.all.tsv.gz	ILMN_2098947	12	122714845	C	A	chr12_122714845_C_A	161	0.210714	0.335411	-0.0659069	0.0683384	SNP	177	840	0.91526	ENSG00000212694	ENSG00000212694	NA	rs150362789
QTS000010	ftp://ftp.ebi.ac.uk/pub/databases/spot/eQTL/sumstats/QTS000010/QTD000081/QTD000081.all.tsv.gz	ILMN_2133125	12	122714845	C	A	chr12_122714845_C_A	161	0.210714	0.858267	0.0159909	0.0894874	SNP	177	840	0.91526	ENSG00000158113	ENSG00000158113	NA	rs150362789
QTS000010	ftp://ftp.ebi.ac.uk/pub/databases/spot/eQTL/sumstats/QTS000010/QTD000081/QTD000081.all.tsv.gz	ILMN_2161848	12	122714845	C	A	chr12_122714845_C_A	161	0.210714	0.0716987	0.161751	0.0895755	SNP	177	840	0.91526	ENSG00000196917	ENSG00000196917	NA	rs150362789
QTS000010	ftp://ftp.ebi.ac.uk/pub/databases/spot/eQTL/sumstats/QTS000010/QTD000081/QTD000081.all.tsv.gz	ILMN_2201866	12	122714845	C	A	chr12_122714845_C_A	161	0.210714	0.910719	0.0101113	0.0901172	SNP	177	840	0.91526	ENSG00000204671	ENSG00000204671	NA	rs150362789
QTS000010	ftp://ftp.ebi.ac.uk/pub/databases/spot/eQTL/sumstats/QTS000010/QTD000081/QTD000081.all.tsv.gz	ILMN_2288402	12	122714845	C	A	chr12_122714845_C_A	161	0.210714	0.309567	-0.0925147	0.0909317	SNP	177	840	0.91526	ENSG00000130787	ENSG00000130787	NA	rs150362789
QTS000010	ftp://ftp.ebi.ac.uk/pub/databases/spot/eQTL/sumstats/QTS000010/QTD000081/QTD000081.all.tsv.gz	ILMN_2310589	12	122714845	C	A	chr12_122714845_C_A	161	0.210714	0.548427	0.0393861	0.0655754	SNP	177	840	0.91526	ENSG00000184047	ENSG00000184047	NA	rs150362789
QTS000010	ftp://ftp.ebi.ac.uk/pub/databases/spot/eQTL/sumstats/QTS000010/QTD000081/QTD000081.all.tsv.gz	ILMN_2332990	12	122714845	C	A	chr12_122714845_C_A	161	0.210714	0.328006	-0.0560722	0.0572563	SNP	177	840	0.91526	ENSG00000184047	ENSG00000184047	NA	rs150362789
QTS000010	ftp://ftp.ebi.ac.uk/pub/databases/spot/eQTL/sumstats/QTS000010/QTD000081/QTD000081.all.tsv.gz	ILMN_2343047	12	122714845	C	A	chr12_122714845_C_A	161	0.210714	0.824458	-0.0197749	0.0890927	SNP	177	840	0.91526	ENSG00000150967	ENSG00000150967	NA	rs150362789
QTS000010	ftp://ftp.ebi.ac.uk/pub/databases/spot/eQTL/sumstats/QTS000010/QTD000081/QTD000081.all.tsv.gz	ILMN_2343048	12	122714845	C	A	chr12_122714845_C_A	161	0.210714	0.0130195	0.21538	0.08635	SNP	177	840	0.91526	ENSG00000150967	ENSG00000150967	NA	rs150362789
QTS000010	ftp://ftp.ebi.ac.uk/pub/databases/spot/eQTL/sumstats/QTS000010/QTD000081/QTD000081.all.tsv.gz	ILMN_2358277	12	122714845	C	A	chr12_122714845_C_A	161	0.210714	0.441072	-0.0396913	0.0514708	SNP	177	840	0.91526	ENSG00000111011	ENSG00000111011	NA	rs150362789
QTS000010	ftp://ftp.ebi.ac.uk/pub/databases/spot/eQTL/sumstats/QTS000010/QTD000081/QTD000081.all.tsv.gz	ILMN_2358278	12	122714845	C	A	chr12_122714845_C_A	161	0.210714	0.806478	0.0154722	0.0631177	SNP	177	840	0.91526	ENSG00000111011	ENSG00000111011	NA	rs150362789
QTS000010	ftp://ftp.ebi.ac.uk/pub/databases/spot/eQTL/sumstats/QTS000010/QTD000081/QTD000081.all.tsv.gz	ILMN_2378081	12	122714845	C	A	chr12_122714845_C_A	161	0.210714	0.493438	-0.0618456	0.0902234	SNP	177	840	0.91526	ENSG00000110987	ENSG00000110987	NA	rs150362789
QTS000010	ftp://ftp.ebi.ac.uk/pub/databases/spot/eQTL/sumstats/QTS000010/QTD000081/QTD000081.all.tsv.gz	ILMN_2393144	12	122714845	C	A	chr12_122714845_C_A	161	0.210714	0.24181	-0.0745405	0.0635908	SNP	177	840	0.91526	ENSG00000182196	ENSG00000182196	NA	rs150362789
QTS000010	ftp://ftp.ebi.ac.uk/pub/databases/spot/eQTL/sumstats/QTS000010/QTD000081/QTD000081.all.tsv.gz	ILMN_2395285	12	122714845	C	A	chr12_122714845_C_A	161	0.210714	0.197723	0.0685579	0.0531381	SNP	177	840	0.91526	ENSG00000184209	ENSG00000184209	NA	rs150362789
QTS000010	ftp://ftp.ebi.ac.uk/pub/databases/spot/eQTL/sumstats/QTS000010/QTD000081/QTD000081.all.tsv.gz	ILMN_2396148	12	122714845	C	A	chr12_122714845_C_A	161	0.210714	0.287094	-0.0969427	0.0909472	SNP	177	840	0.91526	ENSG00000130787	ENSG00000130787	NA	rs150362789
QTS000010	ftp://ftp.ebi.ac.uk/pub/databases/spot/eQTL/sumstats/QTS000010/QTD000081/QTD000081.all.tsv.gz	ILMN_2404085	12	122714845	C	A	chr12_122714845_C_A	161	0.210714	0.785039	-0.00858981	0.0314715	SNP	177	840	0.91526	ENSG00000130779	ENSG00000130779	NA	rs150362789
QTS000010	ftp://ftp.ebi.ac.uk/pub/databases/spot/eQTL/sumstats/QTS000010/QTD000081/QTD000081.all.tsv.gz	ILMN_3208881	12	122714845	C	A	chr12_122714845_C_A	161	0.210714	0.169141	0.0959862	0.0696852	SNP	177	840	0.91526	ENSG00000183955	ENSG00000183955	NA	rs150362789
QTS000010	ftp://ftp.ebi.ac.uk/pub/databases/spot/eQTL/sumstats/QTS000010/QTD000081/QTD000081.all.tsv.gz	ILMN_3229052	12	122714845	C	A	chr12_122714845_C_A	161	0.210714	0.199478	-0.112315	0.0873954	SNP	177	840	0.91526	ENSG00000184209	ENSG00000184209	NA	rs150362789
QTS000010	ftp://ftp.ebi.ac.uk/pub/databases/spot/eQTL/sumstats/QTS000010/QTD000081/QTD000081.all.tsv.gz	ILMN_3236695	12	122714845	C	A	chr12_122714845_C_A	161	0.210714	0.703	-0.0339504	0.0889817	SNP	177	840	0.91526	ENSG00000256092	ENSG00000256092	NA	rs150362789
QTS000010	ftp://ftp.ebi.ac.uk/pub/databases/spot/eQTL/sumstats/QTS000010/QTD000081/QTD000081.all.tsv.gz	ILMN_3249006	12	122714845	C	A	chr12_122714845_C_A	161	0.210714	0.205129	0.108507	0.0854986	SNP	177	840	0.91526	ENSG00000183955	ENSG00000183955	NA	rs150362789
QTS000010	ftp://ftp.ebi.ac.uk/pub/databases/spot/eQTL/sumstats/QTS000010/QTD000081/QTD000081.all.tsv.gz	ILMN_1651936	12	122714847	C	T	chr12_122714847_C_T	161	0.210714	0.737206	-0.0249675	0.0743554	SNP	177	840	0.91526	ENSG00000183955	ENSG00000183955	NA	rs2936772
QTS000010	ftp://ftp.ebi.ac.uk/pub/databases/spot/eQTL/sumstats/QTS000010/QTD000081/QTD000081.all.tsv.gz	ILMN_1652918	12	122714847	C	T	chr12_122714847_C_T	161	0.210714	0.187963	-0.113169	0.085809	SNP	177	840	0.91526	ENSG00000139725	ENSG00000139725	NA	rs2936772
QTS000010	ftp://ftp.ebi.ac.uk/pub/databases/spot/eQTL/sumstats/QTS000010/QTD000081/QTD000081.all.tsv.gz	ILMN_1654421	12	122714847	C	T	chr12_122714847_C_T	161	0.210714	0.324585	0.0804102	0.0815287	SNP	177	840	0.91526	ENSG00000051825	ENSG00000051825	NA	rs2936772
QTS000010	ftp://ftp.ebi.ac.uk/pub/databases/spot/eQTL/sumstats/QTS000010/QTD000081/QTD000081.all.tsv.gz	ILMN_1654939	12	122714847	C	T	chr12_122714847_C_T	161	0.210714	0.436991	0.0582162	0.0748228	SNP	177	840	0.91526	ENSG00000086598	ENSG00000086598	NA	rs2936772
QTS000010	ftp://ftp.ebi.ac.uk/pub/databases/spot/eQTL/sumstats/QTS000010/QTD000081/QTD000081.all.tsv.gz	ILMN_1662316	12	122714847	C	T	chr12_122714847_C_T	161	0.210714	0.232801	-0.0930067	0.0778323	SNP	177	840	0.91526	ENSG00000139719	ENSG00000139719	NA	rs2936772
QTS000010	ftp://ftp.ebi.ac.uk/pub/databases/spot/eQTL/sumstats/QTS000010/QTD000081/QTD000081.all.tsv.gz	ILMN_1663370	12	122714847	C	T	chr12_122714847_C_T	161	0.210714	0.678852	0.0368209	0.0888687	SNP	177	840	0.91526	ENSG00000130783	ENSG00000130783	NA	rs2936772
QTS000010	ftp://ftp.ebi.ac.uk/pub/databases/spot/eQTL/sumstats/QTS000010/QTD000081/QTD000081.all.tsv.gz	ILMN_1665335	12	122714847	C	T	chr12_122714847_C_T	161	0.210714	0.869762	-0.0101193	0.0616789	SNP	177	840	0.91526	ENSG00000184047	ENSG00000184047	NA	rs2936772
QTS000010	ftp://ftp.ebi.ac.uk/pub/databases/spot/eQTL/sumstats/QTS000010/QTD000081/QTD000081.all.tsv.gz	ILMN_1665996	12	122714847	C	T	chr12_122714847_C_T	161	0.210714	0.605128	-0.0409393	0.0791182	SNP	177	840	0.91526	ENSG00000110987	ENSG00000110987	NA	rs2936772
QTS000010	ftp://ftp.ebi.ac.uk/pub/databases/spot/eQTL/sumstats/QTS000010/QTD000081/QTD000081.all.tsv.gz	ILMN_1667510	12	122714847	C	T	chr12_122714847_C_T	161	0.210714	0.547203	0.0355157	0.0589508	SNP	177	840	0.91526	ENSG00000130921	ENSG00000130921	NA	rs2936772
QTS000010	ftp://ftp.ebi.ac.uk/pub/databases/spot/eQTL/sumstats/QTS000010/QTD000081/QTD000081.all.tsv.gz	ILMN_1668743	12	122714847	C	T	chr12_122714847_C_T	161	0.210714	0.682942	-0.0296031	0.0724243	SNP	177	840	0.91526	ENSG00000150977	ENSG00000150977	NA	rs2936772
QTS000010	ftp://ftp.ebi.ac.uk/pub/databases/spot/eQTL/sumstats/QTS000010/QTD000081/QTD000081.all.tsv.gz	ILMN_1677693	12	122714847	C	T	chr12_122714847_C_T	161	0.210714	0.656487	0.0399941	0.0898546	SNP	177	840	0.91526	ENSG00000255398	ENSG00000255398	NA	rs2936772
QTS000010	ftp://ftp.ebi.ac.uk/pub/databases/spot/eQTL/sumstats/QTS000010/QTD000081/QTD000081.all.tsv.gz	ILMN_1678490	12	122714847	C	T	chr12_122714847_C_T	161	0.210714	0.774715	-0.0173161	0.0604604	SNP	177	840	0.91526	ENSG00000150977	ENSG00000150977	NA	rs2936772
QTS000010	ftp://ftp.ebi.ac.uk/pub/databases/spot/eQTL/sumstats/QTS000010/QTD000081/QTD000081.all.tsv.gz	ILMN_1684038	12	122714847	C	T	chr12_122714847_C_T	161	0.210714	0.496013	-0.0586737	0.0861085	SNP	177	840	0.91526	ENSG00000130779	ENSG00000130779	NA	rs2936772
QTS000010	ftp://ftp.ebi.ac.uk/pub/databases/spot/eQTL/sumstats/QTS000010/QTD000081/QTD000081.all.tsv.gz	ILMN_1693987	12	122714847	C	T	chr12_122714847_C_T	161	0.210714	0.0562169	-0.171596	0.0896137	SNP	177	840	0.91526	ENSG00000175727	ENSG00000175727	NA	rs2936772
QTS000010	ftp://ftp.ebi.ac.uk/pub/databases/spot/eQTL/sumstats/QTS000010/QTD000081/QTD000081.all.tsv.gz	ILMN_1700380	12	122714847	C	T	chr12_122714847_C_T	161	0.210714	0.636544	-0.0395137	0.0835571	SNP	177	840	0.91526	ENSG00000185344	ENSG00000185344	NA	rs2936772
QTS000010	ftp://ftp.ebi.ac.uk/pub/databases/spot/eQTL/sumstats/QTS000010/QTD000081/QTD000081.all.tsv.gz	ILMN_1701905	12	122714847	C	T	chr12_122714847_C_T	161	0.210714	0.0287771	-0.195933	0.0892893	SNP	177	840	0.91526	ENSG00000130783	ENSG00000130783	NA	rs2936772
QTS000010	ftp://ftp.ebi.ac.uk/pub/databases/spot/eQTL/sumstats/QTS000010/QTD000081/QTD000081.all.tsv.gz	ILMN_1704019	12	122714847	C	T	chr12_122714847_C_T	161	0.210714	0.271358	0.0985653	0.0894874	SNP	177	840	0.91526	ENSG00000111325	ENSG00000111325	NA	rs2936772
QTS000010	ftp://ftp.ebi.ac.uk/pub/databases/spot/eQTL/sumstats/QTS000010/QTD000081/QTD000081.all.tsv.gz	ILMN_1706345	12	122714847	C	T	chr12_122714847_C_T	161	0.210714	0.0518567	-0.172535	0.0884763	SNP	177	840	0.91526	ENSG00000168778	ENSG00000168778	NA	rs2936772
QTS000010	ftp://ftp.ebi.ac.uk/pub/databases/spot/eQTL/sumstats/QTS000010/QTD000081/QTD000081.all.tsv.gz	ILMN_1706886	12	122714847	C	T	chr12_122714847_C_T	161	0.210714	0.873238	-0.0140569	0.0880496	SNP	177	840	0.91526	ENSG00000110987	ENSG00000110987	NA	rs2936772
QTS000010	ftp://ftp.ebi.ac.uk/pub/databases/spot/eQTL/sumstats/QTS000010/QTD000081/QTD000081.all.tsv.gz	ILMN_1710427	12	122714847	C	T	chr12_122714847_C_T	161	0.210714	0.696253	0.0286431	0.0733195	SNP	177	840	0.91526	ENSG00000139722	ENSG00000139722	NA	rs2936772
QTS000010	ftp://ftp.ebi.ac.uk/pub/databases/spot/eQTL/sumstats/QTS000010/QTD000081/QTD000081.all.tsv.gz	ILMN_1711699	12	122714847	C	T	chr12_122714847_C_T	161	0.210714	0.482122	0.0628623	0.0893512	SNP	177	840	0.91526	ENSG00000130787	ENSG00000130787	NA	rs2936772
QTS000010	ftp://ftp.ebi.ac.uk/pub/databases/spot/eQTL/sumstats/QTS000010/QTD000081/QTD000081.all.tsv.gz	ILMN_1723058	12	122714847	C	T	chr12_122714847_C_T	161	0.210714	0.164402	0.116448	0.0835987	SNP	177	840	0.91526	ENSG00000130779	ENSG00000130779	NA	rs2936772
QTS000010	ftp://ftp.ebi.ac.uk/pub/databases/spot/eQTL/sumstats/QTS000010/QTD000081/QTD000081.all.tsv.gz	ILMN_1725187	12	122714847	C	T	chr12_122714847_C_T	161	0.210714	0.322364	-0.0789663	0.0796977	SNP	177	840	0.91526	ENSG00000090975	ENSG00000090975	NA	rs2936772
QTS000010	ftp://ftp.ebi.ac.uk/pub/databases/spot/eQTL/sumstats/QTS000010/QTD000081/QTD000081.all.tsv.gz	ILMN_1725666	12	122714847	C	T	chr12_122714847_C_T	161	0.210714	0.554337	0.0410066	0.0692952	SNP	177	840	0.91526	ENSG00000111358	ENSG00000111358	NA	rs2936772
QTS000010	ftp://ftp.ebi.ac.uk/pub/databases/spot/eQTL/sumstats/QTS000010/QTD000081/QTD000081.all.tsv.gz	ILMN_1732516	12	122714847	C	T	chr12_122714847_C_T	161	0.210714	0.243825	0.0907436	0.0777462	SNP	177	840	0.91526	ENSG00000184445	ENSG00000184445	NA	rs2936772
QTS000010	ftp://ftp.ebi.ac.uk/pub/databases/spot/eQTL/sumstats/QTS000010/QTD000081/QTD000081.all.tsv.gz	ILMN_1732767	12	122714847	C	T	chr12_122714847_C_T	161	0.210714	0.196946	0.0955073	0.0738977	SNP	177	840	0.91526	ENSG00000110801	ENSG00000110801	NA	rs2936772
QTS000010	ftp://ftp.ebi.ac.uk/pub/databases/spot/eQTL/sumstats/QTS000010/QTD000081/QTD000081.all.tsv.gz	ILMN_1739943	12	122714847	C	T	chr12_122714847_C_T	161	0.210714	0.927895	0.00575584	0.0635658	SNP	177	840	0.91526	ENSG00000139697	ENSG00000139697	NA	rs2936772
QTS000010	ftp://ftp.ebi.ac.uk/pub/databases/spot/eQTL/sumstats/QTS000010/QTD000081/QTD000081.all.tsv.gz	ILMN_1745688	12	122714847	C	T	chr12_122714847_C_T	161	0.210714	0.282514	-0.0965862	0.089754	SNP	177	840	0.91526	ENSG00000158104	ENSG00000158104	NA	rs2936772
QTS000010	ftp://ftp.ebi.ac.uk/pub/databases/spot/eQTL/sumstats/QTS000010/QTD000081/QTD000081.all.tsv.gz	ILMN_1750497	12	122714847	C	T	chr12_122714847_C_T	161	0.210714	0.652603	-0.0404351	0.0897593	SNP	177	840	0.91526	ENSG00000182782	ENSG00000182782	NA	rs2936772
QTS000010	ftp://ftp.ebi.ac.uk/pub/databases/spot/eQTL/sumstats/QTS000010/QTD000081/QTD000081.all.tsv.gz	ILMN_1753716	12	122714847	C	T	chr12_122714847_C_T	161	0.210714	0.998729	-9.05835e-05	0.0568291	SNP	177	840	0.91526	ENSG00000111361	ENSG00000111361	NA	rs2936772
QTS000010	ftp://ftp.ebi.ac.uk/pub/databases/spot/eQTL/sumstats/QTS000010/QTD000081/QTD000081.all.tsv.gz	ILMN_1757910	12	122714847	C	T	chr12_122714847_C_T	161	0.210714	0.0982099	-0.148873	0.0898227	SNP	177	840	0.91526	ENSG00000130787	ENSG00000130787	NA	rs2936772
QTS000010	ftp://ftp.ebi.ac.uk/pub/databases/spot/eQTL/sumstats/QTS000010/QTD000081/QTD000081.all.tsv.gz	ILMN_1760954	12	122714847	C	T	chr12_122714847_C_T	161	0.210714	0.559769	-0.0346726	0.0594047	SNP	177	840	0.91526	ENSG00000139726	ENSG00000139726	NA	rs2936772
QTS000010	ftp://ftp.ebi.ac.uk/pub/databases/spot/eQTL/sumstats/QTS000010/QTD000081/QTD000081.all.tsv.gz	ILMN_1771260	12	122714847	C	T	chr12_122714847_C_T	161	0.210714	0.0281741	-0.19367	0.0879214	SNP	177	840	0.91526	ENSG00000176383	ENSG00000176383	NA	rs2936772
QTS000010	ftp://ftp.ebi.ac.uk/pub/databases/spot/eQTL/sumstats/QTS000010/QTD000081/QTD000081.all.tsv.gz	ILMN_1772845	12	122714847	C	T	chr12_122714847_C_T	161	0.210714	0.045564	0.122619	0.0611383	SNP	177	840	0.91526	ENSG00000184209	ENSG00000184209	NA	rs2936772
QTS000010	ftp://ftp.ebi.ac.uk/pub/databases/spot/eQTL/sumstats/QTS000010/QTD000081/QTD000081.all.tsv.gz	ILMN_1779835	12	122714847	C	T	chr12_122714847_C_T	161	0.210714	0.929355	0.00720848	0.0812573	SNP	177	840	0.91526	ENSG00000182196	ENSG00000182196	NA	rs2936772
QTS000010	ftp://ftp.ebi.ac.uk/pub/databases/spot/eQTL/sumstats/QTS000010/QTD000081/QTD000081.all.tsv.gz	ILMN_1787845	12	122714847	C	T	chr12_122714847_C_T	161	0.210714	0.705509	-0.0341748	0.0903709	SNP	177	840	0.91526	ENSG00000130787	ENSG00000130787	NA	rs2936772
QTS000010	ftp://ftp.ebi.ac.uk/pub/databases/spot/eQTL/sumstats/QTS000010/QTD000081/QTD000081.all.tsv.gz	ILMN_1788887	12	122714847	C	T	chr12_122714847_C_T	161	0.210714	0.0310416	-0.164173	0.0758626	SNP	177	840	0.91526	ENSG00000212694	ENSG00000212694	NA	rs2936772
QTS000010	ftp://ftp.ebi.ac.uk/pub/databases/spot/eQTL/sumstats/QTS000010/QTD000081/QTD000081.all.tsv.gz	ILMN_1788928	12	122714847	C	T	chr12_122714847_C_T	161	0.210714	0.0179906	-0.208908	0.0879432	SNP	177	840	0.91526	ENSG00000150967	ENSG00000150967	NA	rs2936772
QTS000010	ftp://ftp.ebi.ac.uk/pub/databases/spot/eQTL/sumstats/QTS000010/QTD000081/QTD000081.all.tsv.gz	ILMN_1791149	12	122714847	C	T	chr12_122714847_C_T	161	0.210714	0.584514	0.0292797	0.0535041	SNP	177	840	0.91526	ENSG00000182196	ENSG00000182196	NA	rs2936772
QTS000010	ftp://ftp.ebi.ac.uk/pub/databases/spot/eQTL/sumstats/QTS000010/QTD000081/QTD000081.all.tsv.gz	ILMN_1792092	12	122714847	C	T	chr12_122714847_C_T	161	0.210714	0.294677	0.0578754	0.0551575	SNP	177	840	0.91526	ENSG00000033030	ENSG00000033030	NA	rs2936772
QTS000010	ftp://ftp.ebi.ac.uk/pub/databases/spot/eQTL/sumstats/QTS000010/QTD000081/QTD000081.all.tsv.gz	ILMN_1797425	12	122714847	C	T	chr12_122714847_C_T	161	0.210714	0.831886	-0.0167679	0.0789376	SNP	177	840	0.91526	ENSG00000111364	ENSG00000111364	NA	rs2936772
QTS000010	ftp://ftp.ebi.ac.uk/pub/databases/spot/eQTL/sumstats/QTS000010/QTD000081/QTD000081.all.tsv.gz	ILMN_1800341	12	122714847	C	T	chr12_122714847_C_T	161	0.210714	0.392262	0.0769275	0.0898225	SNP	177	840	0.91526	ENSG00000158023	ENSG00000158023	NA	rs2936772
QTS000010	ftp://ftp.ebi.ac.uk/pub/databases/spot/eQTL/sumstats/QTS000010/QTD000081/QTD000081.all.tsv.gz	ILMN_1805643	12	122714847	C	T	chr12_122714847_C_T	161	0.210714	0.603245	-0.0458342	0.0881179	SNP	177	840	0.91526	ENSG00000188026	ENSG00000188026	NA	rs2936772
QTS000010	ftp://ftp.ebi.ac.uk/pub/databases/spot/eQTL/sumstats/QTS000010/QTD000081/QTD000081.all.tsv.gz	ILMN_1807704	12	122714847	C	T	chr12_122714847_C_T	161	0.210714	0.0421767	-0.166969	0.0819189	SNP	177	840	0.91526	ENSG00000212694	ENSG00000212694	NA	rs2936772
QTS000010	ftp://ftp.ebi.ac.uk/pub/databases/spot/eQTL/sumstats/QTS000010/QTD000081/QTD000081.all.tsv.gz	ILMN_1811272	12	122714847	C	T	chr12_122714847_C_T	161	0.210714	0.868924	0.0150466	0.0911197	SNP	177	840	0.91526	ENSG00000196917	ENSG00000196917	NA	rs2936772
QTS000010	ftp://ftp.ebi.ac.uk/pub/databases/spot/eQTL/sumstats/QTS000010/QTD000081/QTD000081.all.tsv.gz	ILMN_1812721	12	122714847	C	T	chr12_122714847_C_T	161	0.210714	0.917796	0.0088991	0.0861691	SNP	177	840	0.91526	ENSG00000130787	ENSG00000130787	NA	rs2936772
QTS000010	ftp://ftp.ebi.ac.uk/pub/databases/spot/eQTL/sumstats/QTS000010/QTD000081/QTD000081.all.tsv.gz	ILMN_1813573	12	122714847	C	T	chr12_122714847_C_T	161	0.210714	0.901435	-0.0104693	0.0844796	SNP	177	840	0.91526	ENSG00000139718	ENSG00000139718	NA	rs2936772
QTS000010	ftp://ftp.ebi.ac.uk/pub/databases/spot/eQTL/sumstats/QTS000010/QTD000081/QTD000081.all.tsv.gz	ILMN_1849192	12	122714847	C	T	chr12_122714847_C_T	161	0.210714	0.433833	-0.0697295	0.0890055	SNP	177	840	0.91526	ENSG00000256546	ENSG00000256546	NA	rs2936772
QTS000010	ftp://ftp.ebi.ac.uk/pub/databases/spot/eQTL/sumstats/QTS000010/QTD000081/QTD000081.all.tsv.gz	ILMN_2098947	12	122714847	C	T	chr12_122714847_C_T	161	0.210714	0.335411	-0.0659069	0.0683384	SNP	177	840	0.91526	ENSG00000212694	ENSG00000212694	NA	rs2936772
QTS000010	ftp://ftp.ebi.ac.uk/pub/databases/spot/eQTL/sumstats/QTS000010/QTD000081/QTD000081.all.tsv.gz	ILMN_2133125	12	122714847	C	T	chr12_122714847_C_T	161	0.210714	0.858267	0.0159909	0.0894874	SNP	177	840	0.91526	ENSG00000158113	ENSG00000158113	NA	rs2936772
QTS000010	ftp://ftp.ebi.ac.uk/pub/databases/spot/eQTL/sumstats/QTS000010/QTD000081/QTD000081.all.tsv.gz	ILMN_2161848	12	122714847	C	T	chr12_122714847_C_T	161	0.210714	0.0716987	0.161751	0.0895755	SNP	177	840	0.91526	ENSG00000196917	ENSG00000196917	NA	rs2936772
QTS000010	ftp://ftp.ebi.ac.uk/pub/databases/spot/eQTL/sumstats/QTS000010/QTD000081/QTD000081.all.tsv.gz	ILMN_2201866	12	122714847	C	T	chr12_122714847_C_T	161	0.210714	0.910719	0.0101113	0.0901172	SNP	177	840	0.91526	ENSG00000204671	ENSG00000204671	NA	rs2936772
QTS000010	ftp://ftp.ebi.ac.uk/pub/databases/spot/eQTL/sumstats/QTS000010/QTD000081/QTD000081.all.tsv.gz	ILMN_2288402	12	122714847	C	T	chr12_122714847_C_T	161	0.210714	0.309567	-0.0925147	0.0909317	SNP	177	840	0.91526	ENSG00000130787	ENSG00000130787	NA	rs2936772
QTS000010	ftp://ftp.ebi.ac.uk/pub/databases/spot/eQTL/sumstats/QTS000010/QTD000081/QTD000081.all.tsv.gz	ILMN_2310589	12	122714847	C	T	chr12_122714847_C_T	161	0.210714	0.548427	0.0393861	0.0655754	SNP	177	840	0.91526	ENSG00000184047	ENSG00000184047	NA	rs2936772
QTS000010	ftp://ftp.ebi.ac.uk/pub/databases/spot/eQTL/sumstats/QTS000010/QTD000081/QTD000081.all.tsv.gz	ILMN_2332990	12	122714847	C	T	chr12_122714847_C_T	161	0.210714	0.328006	-0.0560722	0.0572563	SNP	177	840	0.91526	ENSG00000184047	ENSG00000184047	NA	rs2936772
QTS000010	ftp://ftp.ebi.ac.uk/pub/databases/spot/eQTL/sumstats/QTS000010/QTD000081/QTD000081.all.tsv.gz	ILMN_2343047	12	122714847	C	T	chr12_122714847_C_T	161	0.210714	0.824458	-0.0197749	0.0890927	SNP	177	840	0.91526	ENSG00000150967	ENSG00000150967	NA	rs2936772
QTS000010	ftp://ftp.ebi.ac.uk/pub/databases/spot/eQTL/sumstats/QTS000010/QTD000081/QTD000081.all.tsv.gz	ILMN_2343048	12	122714847	C	T	chr12_122714847_C_T	161	0.210714	0.0130195	0.21538	0.08635	SNP	177	840	0.91526	ENSG00000150967	ENSG00000150967	NA	rs2936772
QTS000010	ftp://ftp.ebi.ac.uk/pub/databases/spot/eQTL/sumstats/QTS000010/QTD000081/QTD000081.all.tsv.gz	ILMN_2358277	12	122714847	C	T	chr12_122714847_C_T	161	0.210714	0.441072	-0.0396913	0.0514708	SNP	177	840	0.91526	ENSG00000111011	ENSG00000111011	NA	rs2936772
QTS000010	ftp://ftp.ebi.ac.uk/pub/databases/spot/eQTL/sumstats/QTS000010/QTD000081/QTD000081.all.tsv.gz	ILMN_2358278	12	122714847	C	T	chr12_122714847_C_T	161	0.210714	0.806478	0.0154722	0.0631177	SNP	177	840	0.91526	ENSG00000111011	ENSG00000111011	NA	rs2936772
QTS000010	ftp://ftp.ebi.ac.uk/pub/databases/spot/eQTL/sumstats/QTS000010/QTD000081/QTD000081.all.tsv.gz	ILMN_2378081	12	122714847	C	T	chr12_122714847_C_T	161	0.210714	0.493438	-0.0618456	0.0902234	SNP	177	840	0.91526	ENSG00000110987	ENSG00000110987	NA	rs2936772
QTS000010	ftp://ftp.ebi.ac.uk/pub/databases/spot/eQTL/sumstats/QTS000010/QTD000081/QTD000081.all.tsv.gz	ILMN_2393144	12	122714847	C	T	chr12_122714847_C_T	161	0.210714	0.24181	-0.0745405	0.0635908	SNP	177	840	0.91526	ENSG00000182196	ENSG00000182196	NA	rs2936772
QTS000010	ftp://ftp.ebi.ac.uk/pub/databases/spot/eQTL/sumstats/QTS000010/QTD000081/QTD000081.all.tsv.gz	ILMN_2395285	12	122714847	C	T	chr12_122714847_C_T	161	0.210714	0.197723	0.0685579	0.0531381	SNP	177	840	0.91526	ENSG00000184209	ENSG00000184209	NA	rs2936772
QTS000010	ftp://ftp.ebi.ac.uk/pub/databases/spot/eQTL/sumstats/QTS000010/QTD000081/QTD000081.all.tsv.gz	ILMN_2396148	12	122714847	C	T	chr12_122714847_C_T	161	0.210714	0.287094	-0.0969427	0.0909472	SNP	177	840	0.91526	ENSG00000130787	ENSG00000130787	NA	rs2936772
QTS000010	ftp://ftp.ebi.ac.uk/pub/databases/spot/eQTL/sumstats/QTS000010/QTD000081/QTD000081.all.tsv.gz	ILMN_2404085	12	122714847	C	T	chr12_122714847_C_T	161	0.210714	0.785039	-0.00858981	0.0314715	SNP	177	840	0.91526	ENSG00000130779	ENSG00000130779	NA	rs2936772
QTS000010	ftp://ftp.ebi.ac.uk/pub/databases/spot/eQTL/sumstats/QTS000010/QTD000081/QTD000081.all.tsv.gz	ILMN_3208881	12	122714847	C	T	chr12_122714847_C_T	161	0.210714	0.169141	0.0959862	0.0696852	SNP	177	840	0.91526	ENSG00000183955	ENSG00000183955	NA	rs2936772
QTS000010	ftp://ftp.ebi.ac.uk/pub/databases/spot/eQTL/sumstats/QTS000010/QTD000081/QTD000081.all.tsv.gz	ILMN_3229052	12	122714847	C	T	chr12_122714847_C_T	161	0.210714	0.199478	-0.112315	0.0873954	SNP	177	840	0.91526	ENSG00000184209	ENSG00000184209	NA	rs2936772
QTS000010	ftp://ftp.ebi.ac.uk/pub/databases/spot/eQTL/sumstats/QTS000010/QTD000081/QTD000081.all.tsv.gz	ILMN_3236695	12	122714847	C	T	chr12_122714847_C_T	161	0.210714	0.703	-0.0339504	0.0889817	SNP	177	840	0.91526	ENSG00000256092	ENSG00000256092	NA	rs2936772
QTS000010	ftp://ftp.ebi.ac.uk/pub/databases/spot/eQTL/sumstats/QTS000010/QTD000081/QTD000081.all.tsv.gz	ILMN_3249006	12	122714847	C	T	chr12_122714847_C_T	161	0.210714	0.205129	0.108507	0.0854986	SNP	177	840	0.91526	ENSG00000183955	ENSG00000183955	NA	rs2936772
QTS000010	ftp://ftp.ebi.ac.uk/pub/databases/spot/eQTL/sumstats/QTS000010/QTD000081/QTD000081.all.tsv.gz	ILMN_1651936	12	122714863	G	A	chr12_122714863_G_A	160	0.209524	0.784036	-0.02051	0.0747874	SNP	176	840	0.90718	ENSG00000183955	ENSG00000183955	NA	rs113740515
QTS000010	ftp://ftp.ebi.ac.uk/pub/databases/spot/eQTL/sumstats/QTS000010/QTD000081/QTD000081.all.tsv.gz	ILMN_1652918	12	122714863	G	A	chr12_122714863_G_A	160	0.209524	0.182649	-0.115203	0.0862989	SNP	176	840	0.90718	ENSG00000139725	ENSG00000139725	NA	rs113740515
QTS000010	ftp://ftp.ebi.ac.uk/pub/databases/spot/eQTL/sumstats/QTS000010/QTD000081/QTD000081.all.tsv.gz	ILMN_1654421	12	122714863	G	A	chr12_122714863_G_A	160	0.209524	0.344676	0.0775839	0.0820064	SNP	176	840	0.90718	ENSG00000051825	ENSG00000051825	NA	rs113740515
QTS000010	ftp://ftp.ebi.ac.uk/pub/databases/spot/eQTL/sumstats/QTS000010/QTD000081/QTD000081.all.tsv.gz	ILMN_1654939	12	122714863	G	A	chr12_122714863_G_A	160	0.209524	0.444585	0.0575874	0.0752558	SNP	176	840	0.90718	ENSG00000086598	ENSG00000086598	NA	rs113740515
QTS000010	ftp://ftp.ebi.ac.uk/pub/databases/spot/eQTL/sumstats/QTS000010/QTD000081/QTD000081.all.tsv.gz	ILMN_1662316	12	122714863	G	A	chr12_122714863_G_A	160	0.209524	0.219896	-0.0961745	0.078273	SNP	176	840	0.90718	ENSG00000139719	ENSG00000139719	NA	rs113740515
QTS000010	ftp://ftp.ebi.ac.uk/pub/databases/spot/eQTL/sumstats/QTS000010/QTD000081/QTD000081.all.tsv.gz	ILMN_1663370	12	122714863	G	A	chr12_122714863_G_A	160	0.209524	0.739303	0.0297665	0.0893875	SNP	176	840	0.90718	ENSG00000130783	ENSG00000130783	NA	rs113740515
QTS000010	ftp://ftp.ebi.ac.uk/pub/databases/spot/eQTL/sumstats/QTS000010/QTD000081/QTD000081.all.tsv.gz	ILMN_1665335	12	122714863	G	A	chr12_122714863_G_A	160	0.209524	0.891034	-0.00850389	0.0620349	SNP	176	840	0.90718	ENSG00000184047	ENSG00000184047	NA	rs113740515
QTS000010	ftp://ftp.ebi.ac.uk/pub/databases/spot/eQTL/sumstats/QTS000010/QTD000081/QTD000081.all.tsv.gz	ILMN_1665996	12	122714863	G	A	chr12_122714863_G_A	160	0.209524	0.56682	-0.0456094	0.0795682	SNP	176	840	0.90718	ENSG00000110987	ENSG00000110987	NA	rs113740515
QTS000010	ftp://ftp.ebi.ac.uk/pub/databases/spot/eQTL/sumstats/QTS000010/QTD000081/QTD000081.all.tsv.gz	ILMN_1667510	12	122714863	G	A	chr12_122714863_G_A	160	0.209524	0.517982	0.0383598	0.0592865	SNP	176	840	0.90718	ENSG00000130921	ENSG00000130921	NA	rs113740515
QTS000010	ftp://ftp.ebi.ac.uk/pub/databases/spot/eQTL/sumstats/QTS000010/QTD000081/QTD000081.all.tsv.gz	ILMN_1668743	12	122714863	G	A	chr12_122714863_G_A	160	0.209524	0.769291	-0.0213811	0.0728489	SNP	176	840	0.90718	ENSG00000150977	ENSG00000150977	NA	rs113740515
QTS000010	ftp://ftp.ebi.ac.uk/pub/databases/spot/eQTL/sumstats/QTS000010/QTD000081/QTD000081.all.tsv.gz	ILMN_1677693	12	122714863	G	A	chr12_122714863_G_A	160	0.209524	0.714561	0.0330784	0.0903796	SNP	176	840	0.90718	ENSG00000255398	ENSG00000255398	NA	rs113740515
QTS000010	ftp://ftp.ebi.ac.uk/pub/databases/spot/eQTL/sumstats/QTS000010/QTD000081/QTD000081.all.tsv.gz	ILMN_1678490	12	122714863	G	A	chr12_122714863_G_A	160	0.209524	0.818236	-0.0139844	0.060811	SNP	176	840	0.90718	ENSG00000150977	ENSG00000150977	NA	rs113740515
QTS000010	ftp://ftp.ebi.ac.uk/pub/databases/spot/eQTL/sumstats/QTS000010/QTD000081/QTD000081.all.tsv.gz	ILMN_1684038	12	122714863	G	A	chr12_122714863_G_A	160	0.209524	0.521555	-0.0555613	0.0866104	SNP	176	840	0.90718	ENSG00000130779	ENSG00000130779	NA	rs113740515
QTS000010	ftp://ftp.ebi.ac.uk/pub/databases/spot/eQTL/sumstats/QTS000010/QTD000081/QTD000081.all.tsv.gz	ILMN_1693987	12	122714863	G	A	chr12_122714863_G_A	160	0.209524	0.0704429	-0.163557	0.0901717	SNP	176	840	0.90718	ENSG00000175727	ENSG00000175727	NA	rs113740515
QTS000010	ftp://ftp.ebi.ac.uk/pub/databases/spot/eQTL/sumstats/QTS000010/QTD000081/QTD000081.all.tsv.gz	ILMN_1700380	12	122714863	G	A	chr12_122714863_G_A	160	0.209524	0.639803	-0.0393577	0.0840391	SNP	176	840	0.90718	ENSG00000185344	ENSG00000185344	NA	rs113740515
QTS000010	ftp://ftp.ebi.ac.uk/pub/databases/spot/eQTL/sumstats/QTS000010/QTD000081/QTD000081.all.tsv.gz	ILMN_1701905	12	122714863	G	A	chr12_122714863_G_A	160	0.209524	0.0309692	-0.194458	0.0898179	SNP	176	840	0.90718	ENSG00000130783	ENSG00000130783	NA	rs113740515
QTS000010	ftp://ftp.ebi.ac.uk/pub/databases/spot/eQTL/sumstats/QTS000010/QTD000081/QTD000081.all.tsv.gz	ILMN_1704019	12	122714863	G	A	chr12_122714863_G_A	160	0.209524	0.243262	0.105156	0.0899862	SNP	176	840	0.90718	ENSG00000111325	ENSG00000111325	NA	rs113740515
QTS000010	ftp://ftp.ebi.ac.uk/pub/databases/spot/eQTL/sumstats/QTS000010/QTD000081/QTD000081.all.tsv.gz	ILMN_1706345	12	122714863	G	A	chr12_122714863_G_A	160	0.209524	0.0440557	-0.179679	0.088956	SNP	176	840	0.90718	ENSG00000168778	ENSG00000168778	NA	rs113740515
QTS000010	ftp://ftp.ebi.ac.uk/pub/databases/spot/eQTL/sumstats/QTS000010/QTD000081/QTD000081.all.tsv.gz	ILMN_1706886	12	122714863	G	A	chr12_122714863_G_A	160	0.209524	0.913759	-0.00959675	0.0885585	SNP	176	840	0.90718	ENSG00000110987	ENSG00000110987	NA	rs113740515
QTS000010	ftp://ftp.ebi.ac.uk/pub/databases/spot/eQTL/sumstats/QTS000010/QTD000081/QTD000081.all.tsv.gz	ILMN_1710427	12	122714863	G	A	chr12_122714863_G_A	160	0.209524	0.689992	0.029434	0.0737414	SNP	176	840	0.90718	ENSG00000139722	ENSG00000139722	NA	rs113740515
QTS000010	ftp://ftp.ebi.ac.uk/pub/databases/spot/eQTL/sumstats/QTS000010/QTD000081/QTD000081.all.tsv.gz	ILMN_1711699	12	122714863	G	A	chr12_122714863_G_A	160	0.209524	0.486318	0.0626208	0.0898672	SNP	176	840	0.90718	ENSG00000130787	ENSG00000130787	NA	rs113740515
QTS000010	ftp://ftp.ebi.ac.uk/pub/databases/spot/eQTL/sumstats/QTS000010/QTD000081/QTD000081.all.tsv.gz	ILMN_1723058	12	122714863	G	A	chr12_122714863_G_A	160	0.209524	0.14245	0.12353	0.0840578	SNP	176	840	0.90718	ENSG00000130779	ENSG00000130779	NA	rs113740515
QTS000010	ftp://ftp.ebi.ac.uk/pub/databases/spot/eQTL/sumstats/QTS000010/QTD000081/QTD000081.all.tsv.gz	ILMN_1725187	12	122714863	G	A	chr12_122714863_G_A	160	0.209524	0.323768	-0.0791916	0.0801576	SNP	176	840	0.90718	ENSG00000090975	ENSG00000090975	NA	rs113740515
QTS000010	ftp://ftp.ebi.ac.uk/pub/databases/spot/eQTL/sumstats/QTS000010/QTD000081/QTD000081.all.tsv.gz	ILMN_1725666	12	122714863	G	A	chr12_122714863_G_A	160	0.209524	0.507588	0.0462154	0.0696869	SNP	176	840	0.90718	ENSG00000111358	ENSG00000111358	NA	rs113740515
QTS000010	ftp://ftp.ebi.ac.uk/pub/databases/spot/eQTL/sumstats/QTS000010/QTD000081/QTD000081.all.tsv.gz	ILMN_1732516	12	122714863	G	A	chr12_122714863_G_A	160	0.209524	0.226634	0.0946745	0.0781842	SNP	176	840	0.90718	ENSG00000184445	ENSG00000184445	NA	rs113740515
QTS000010	ftp://ftp.ebi.ac.uk/pub/databases/spot/eQTL/sumstats/QTS000010/QTD000081/QTD000081.all.tsv.gz	ILMN_1732767	12	122714863	G	A	chr12_122714863_G_A	160	0.209524	0.204223	0.0945205	0.0743284	SNP	176	840	0.90718	ENSG00000110801	ENSG00000110801	NA	rs113740515
QTS000010	ftp://ftp.ebi.ac.uk/pub/databases/spot/eQTL/sumstats/QTS000010/QTD000081/QTD000081.all.tsv.gz	ILMN_1739943	12	122714863	G	A	chr12_122714863_G_A	160	0.209524	0.977113	0.00183529	0.0639326	SNP	176	840	0.90718	ENSG00000139697	ENSG00000139697	NA	rs113740515
QTS000010	ftp://ftp.ebi.ac.uk/pub/databases/spot/eQTL/sumstats/QTS000010/QTD000081/QTD000081.all.tsv.gz	ILMN_1745688	12	122714863	G	A	chr12_122714863_G_A	160	0.209524	0.27009	-0.0996849	0.0902644	SNP	176	840	0.90718	ENSG00000158104	ENSG00000158104	NA	rs113740515
QTS000010	ftp://ftp.ebi.ac.uk/pub/databases/spot/eQTL/sumstats/QTS000010/QTD000081/QTD000081.all.tsv.gz	ILMN_1750497	12	122714863	G	A	chr12_122714863_G_A	160	0.209524	0.591789	-0.0484438	0.0902671	SNP	176	840	0.90718	ENSG00000182782	ENSG00000182782	NA	rs113740515
QTS000010	ftp://ftp.ebi.ac.uk/pub/databases/spot/eQTL/sumstats/QTS000010/QTD000081/QTD000081.all.tsv.gz	ILMN_1753716	12	122714863	G	A	chr12_122714863_G_A	160	0.209524	0.981803	0.00130449	0.0571566	SNP	176	840	0.90718	ENSG00000111361	ENSG00000111361	NA	rs113740515
QTS000010	ftp://ftp.ebi.ac.uk/pub/databases/spot/eQTL/sumstats/QTS000010/QTD000081/QTD000081.all.tsv.gz	ILMN_1757910	12	122714863	G	A	chr12_122714863_G_A	160	0.209524	0.0834546	-0.156714	0.090311	SNP	176	840	0.90718	ENSG00000130787	ENSG00000130787	NA	rs113740515
QTS000010	ftp://ftp.ebi.ac.uk/pub/databases/spot/eQTL/sumstats/QTS000010/QTD000081/QTD000081.all.tsv.gz	ILMN_1760954	12	122714863	G	A	chr12_122714863_G_A	160	0.209524	0.518621	-0.0385952	0.0597414	SNP	176	840	0.90718	ENSG00000139726	ENSG00000139726	NA	rs113740515
QTS000010	ftp://ftp.ebi.ac.uk/pub/databases/spot/eQTL/sumstats/QTS000010/QTD000081/QTD000081.all.tsv.gz	ILMN_1771260	12	122714863	G	A	chr12_122714863_G_A	160	0.209524	0.0229397	-0.201805	0.0883892	SNP	176	840	0.90718	ENSG00000176383	ENSG00000176383	NA	rs113740515
QTS000010	ftp://ftp.ebi.ac.uk/pub/databases/spot/eQTL/sumstats/QTS000010/QTD000081/QTD000081.all.tsv.gz	ILMN_1772845	12	122714863	G	A	chr12_122714863_G_A	160	0.209524	0.0409049	0.126092	0.0614767	SNP	176	840	0.90718	ENSG00000184209	ENSG00000184209	NA	rs113740515
QTS000010	ftp://ftp.ebi.ac.uk/pub/databases/spot/eQTL/sumstats/QTS000010/QTD000081/QTD000081.all.tsv.gz	ILMN_1779835	12	122714863	G	A	chr12_122714863_G_A	160	0.209524	0.995473	0.00046403	0.0817263	SNP	176	840	0.90718	ENSG00000182196	ENSG00000182196	NA	rs113740515
QTS000010	ftp://ftp.ebi.ac.uk/pub/databases/spot/eQTL/sumstats/QTS000010/QTD000081/QTD000081.all.tsv.gz	ILMN_1787845	12	122714863	G	A	chr12_122714863_G_A	160	0.209524	0.671665	-0.038552	0.0908876	SNP	176	840	0.90718	ENSG00000130787	ENSG00000130787	NA	rs113740515
QTS000010	ftp://ftp.ebi.ac.uk/pub/databases/spot/eQTL/sumstats/QTS000010/QTD000081/QTD000081.all.tsv.gz	ILMN_1788887	12	122714863	G	A	chr12_122714863_G_A	160	0.209524	0.0312019	-0.164963	0.0763006	SNP	176	840	0.90718	ENSG00000212694	ENSG00000212694	NA	rs113740515
QTS000010	ftp://ftp.ebi.ac.uk/pub/databases/spot/eQTL/sumstats/QTS000010/QTD000081/QTD000081.all.tsv.gz	ILMN_1788928	12	122714863	G	A	chr12_122714863_G_A	160	0.209524	0.0226437	-0.202487	0.0884939	SNP	176	840	0.90718	ENSG00000150967	ENSG00000150967	NA	rs113740515
QTS000010	ftp://ftp.ebi.ac.uk/pub/databases/spot/eQTL/sumstats/QTS000010/QTD000081/QTD000081.all.tsv.gz	ILMN_1791149	12	122714863	G	A	chr12_122714863_G_A	160	0.209524	0.591341	0.0289149	0.0538131	SNP	176	840	0.90718	ENSG00000182196	ENSG00000182196	NA	rs113740515
QTS000010	ftp://ftp.ebi.ac.uk/pub/databases/spot/eQTL/sumstats/QTS000010/QTD000081/QTD000081.all.tsv.gz	ILMN_1792092	12	122714863	G	A	chr12_122714863_G_A	160	0.209524	0.30062	0.0574982	0.0554771	SNP	176	840	0.90718	ENSG00000033030	ENSG00000033030	NA	rs113740515
QTS000010	ftp://ftp.ebi.ac.uk/pub/databases/spot/eQTL/sumstats/QTS000010/QTD000081/QTD000081.all.tsv.gz	ILMN_1797425	12	122714863	G	A	chr12_122714863_G_A	160	0.209524	0.784437	-0.0217308	0.0793896	SNP	176	840	0.90718	ENSG00000111364	ENSG00000111364	NA	rs113740515
QTS000010	ftp://ftp.ebi.ac.uk/pub/databases/spot/eQTL/sumstats/QTS000010/QTD000081/QTD000081.all.tsv.gz	ILMN_1800341	12	122714863	G	A	chr12_122714863_G_A	160	0.209524	0.399857	0.0761377	0.0903427	SNP	176	840	0.90718	ENSG00000158023	ENSG00000158023	NA	rs113740515
QTS000010	ftp://ftp.ebi.ac.uk/pub/databases/spot/eQTL/sumstats/QTS000010/QTD000081/QTD000081.all.tsv.gz	ILMN_1805643	12	122714863	G	A	chr12_122714863_G_A	160	0.209524	0.603233	-0.0460999	0.0886257	SNP	176	840	0.90718	ENSG00000188026	ENSG00000188026	NA	rs113740515
QTS000010	ftp://ftp.ebi.ac.uk/pub/databases/spot/eQTL/sumstats/QTS000010/QTD000081/QTD000081.all.tsv.gz	ILMN_1807704	12	122714863	G	A	chr12_122714863_G_A	160	0.209524	0.0480816	-0.163397	0.0824135	SNP	176	840	0.90718	ENSG00000212694	ENSG00000212694	NA	rs113740515
QTS000010	ftp://ftp.ebi.ac.uk/pub/databases/spot/eQTL/sumstats/QTS000010/QTD000081/QTD000081.all.tsv.gz	ILMN_1811272	12	122714863	G	A	chr12_122714863_G_A	160	0.209524	0.858077	0.0163985	0.0916443	SNP	176	840	0.90718	ENSG00000196917	ENSG00000196917	NA	rs113740515
QTS000010	ftp://ftp.ebi.ac.uk/pub/databases/spot/eQTL/sumstats/QTS000010/QTD000081/QTD000081.all.tsv.gz	ILMN_1812721	12	122714863	G	A	chr12_122714863_G_A	160	0.209524	0.950313	0.00540387	0.0866664	SNP	176	840	0.90718	ENSG00000130787	ENSG00000130787	NA	rs113740515
QTS000010	ftp://ftp.ebi.ac.uk/pub/databases/spot/eQTL/sumstats/QTS000010/QTD000081/QTD000081.all.tsv.gz	ILMN_1813573	12	122714863	G	A	chr12_122714863_G_A	160	0.209524	0.885612	-0.0122308	0.0849659	SNP	176	840	0.90718	ENSG00000139718	ENSG00000139718	NA	rs113740515
QTS000010	ftp://ftp.ebi.ac.uk/pub/databases/spot/eQTL/sumstats/QTS000010/QTD000081/QTD000081.all.tsv.gz	ILMN_1849192	12	122714863	G	A	chr12_122714863_G_A	160	0.209524	0.453885	-0.0671142	0.0895242	SNP	176	840	0.90718	ENSG00000256546	ENSG00000256546	NA	rs113740515
QTS000010	ftp://ftp.ebi.ac.uk/pub/databases/spot/eQTL/sumstats/QTS000010/QTD000081/QTD000081.all.tsv.gz	ILMN_2098947	12	122714863	G	A	chr12_122714863_G_A	160	0.209524	0.369948	-0.0617015	0.0687428	SNP	176	840	0.90718	ENSG00000212694	ENSG00000212694	NA	rs113740515
QTS000010	ftp://ftp.ebi.ac.uk/pub/databases/spot/eQTL/sumstats/QTS000010/QTD000081/QTD000081.all.tsv.gz	ILMN_2133125	12	122714863	G	A	chr12_122714863_G_A	160	0.209524	0.819496	0.0205509	0.0900008	SNP	176	840	0.90718	ENSG00000158113	ENSG00000158113	NA	rs113740515
QTS000010	ftp://ftp.ebi.ac.uk/pub/databases/spot/eQTL/sumstats/QTS000010/QTD000081/QTD000081.all.tsv.gz	ILMN_2161848	12	122714863	G	A	chr12_122714863_G_A	160	0.209524	0.0804106	0.15794	0.0901125	SNP	176	840	0.90718	ENSG00000196917	ENSG00000196917	NA	rs113740515
QTS000010	ftp://ftp.ebi.ac.uk/pub/databases/spot/eQTL/sumstats/QTS000010/QTD000081/QTD000081.all.tsv.gz	ILMN_2201866	12	122714863	G	A	chr12_122714863_G_A	160	0.209524	0.937997	0.00705478	0.0906373	SNP	176	840	0.90718	ENSG00000204671	ENSG00000204671	NA	rs113740515
QTS000010	ftp://ftp.ebi.ac.uk/pub/databases/spot/eQTL/sumstats/QTS000010/QTD000081/QTD000081.all.tsv.gz	ILMN_2288402	12	122714863	G	A	chr12_122714863_G_A	160	0.209524	0.295074	-0.0958757	0.0914485	SNP	176	840	0.90718	ENSG00000130787	ENSG00000130787	NA	rs113740515
QTS000010	ftp://ftp.ebi.ac.uk/pub/databases/spot/eQTL/sumstats/QTS000010/QTD000081/QTD000081.all.tsv.gz	ILMN_2310589	12	122714863	G	A	chr12_122714863_G_A	160	0.209524	0.546845	0.0397698	0.0659531	SNP	176	840	0.90718	ENSG00000184047	ENSG00000184047	NA	rs113740515
QTS000010	ftp://ftp.ebi.ac.uk/pub/databases/spot/eQTL/sumstats/QTS000010/QTD000081/QTD000081.all.tsv.gz	ILMN_2332990	12	122714863	G	A	chr12_122714863_G_A	160	0.209524	0.330691	-0.0560836	0.057587	SNP	176	840	0.90718	ENSG00000184047	ENSG00000184047	NA	rs113740515
QTS000010	ftp://ftp.ebi.ac.uk/pub/databases/spot/eQTL/sumstats/QTS000010/QTD000081/QTD000081.all.tsv.gz	ILMN_2343047	12	122714863	G	A	chr12_122714863_G_A	160	0.209524	0.870853	-0.0145774	0.0896087	SNP	176	840	0.90718	ENSG00000150967	ENSG00000150967	NA	rs113740515
QTS000010	ftp://ftp.ebi.ac.uk/pub/databases/spot/eQTL/sumstats/QTS000010/QTD000081/QTD000081.all.tsv.gz	ILMN_2343048	12	122714863	G	A	chr12_122714863_G_A	160	0.209524	0.0127176	0.217344	0.0868432	SNP	176	840	0.90718	ENSG00000150967	ENSG00000150967	NA	rs113740515
QTS000010	ftp://ftp.ebi.ac.uk/pub/databases/spot/eQTL/sumstats/QTS000010/QTD000081/QTD000081.all.tsv.gz	ILMN_2358277	12	122714863	G	A	chr12_122714863_G_A	160	0.209524	0.426157	-0.0412353	0.0517648	SNP	176	840	0.90718	ENSG00000111011	ENSG00000111011	NA	rs113740515
QTS000010	ftp://ftp.ebi.ac.uk/pub/databases/spot/eQTL/sumstats/QTS000010/QTD000081/QTD000081.all.tsv.gz	ILMN_2358278	12	122714863	G	A	chr12_122714863_G_A	160	0.209524	0.825687	0.0139902	0.0634824	SNP	176	840	0.90718	ENSG00000111011	ENSG00000111011	NA	rs113740515
QTS000010	ftp://ftp.ebi.ac.uk/pub/databases/spot/eQTL/sumstats/QTS000010/QTD000081/QTD000081.all.tsv.gz	ILMN_2378081	12	122714863	G	A	chr12_122714863_G_A	160	0.209524	0.435345	-0.070845	0.0907277	SNP	176	840	0.90718	ENSG00000110987	ENSG00000110987	NA	rs113740515
QTS000010	ftp://ftp.ebi.ac.uk/pub/databases/spot/eQTL/sumstats/QTS000010/QTD000081/QTD000081.all.tsv.gz	ILMN_2393144	12	122714863	G	A	chr12_122714863_G_A	160	0.209524	0.246001	-0.0743078	0.0639592	SNP	176	840	0.90718	ENSG00000182196	ENSG00000182196	NA	rs113740515
QTS000010	ftp://ftp.ebi.ac.uk/pub/databases/spot/eQTL/sumstats/QTS000010/QTD000081/QTD000081.all.tsv.gz	ILMN_2395285	12	122714863	G	A	chr12_122714863_G_A	160	0.209524	0.157273	0.0756947	0.0534218	SNP	176	840	0.90718	ENSG00000184209	ENSG00000184209	NA	rs113740515
QTS000010	ftp://ftp.ebi.ac.uk/pub/databases/spot/eQTL/sumstats/QTS000010/QTD000081/QTD000081.all.tsv.gz	ILMN_2396148	12	122714863	G	A	chr12_122714863_G_A	160	0.209524	0.25408	-0.104449	0.0914524	SNP	176	840	0.90718	ENSG00000130787	ENSG00000130787	NA	rs113740515
QTS000010	ftp://ftp.ebi.ac.uk/pub/databases/spot/eQTL/sumstats/QTS000010/QTD000081/QTD000081.all.tsv.gz	ILMN_2404085	12	122714863	G	A	chr12_122714863_G_A	160	0.209524	0.733379	-0.0107889	0.0316512	SNP	176	840	0.90718	ENSG00000130779	ENSG00000130779	NA	rs113740515
QTS000010	ftp://ftp.ebi.ac.uk/pub/databases/spot/eQTL/sumstats/QTS000010/QTD000081/QTD000081.all.tsv.gz	ILMN_3208881	12	122714863	G	A	chr12_122714863_G_A	160	0.209524	0.181325	0.0938576	0.0700958	SNP	176	840	0.90718	ENSG00000183955	ENSG00000183955	NA	rs113740515
QTS000010	ftp://ftp.ebi.ac.uk/pub/databases/spot/eQTL/sumstats/QTS000010/QTD000081/QTD000081.all.tsv.gz	ILMN_3229052	12	122714863	G	A	chr12_122714863_G_A	160	0.209524	0.20584	-0.111385	0.087904	SNP	176	840	0.90718	ENSG00000184209	ENSG00000184209	NA	rs113740515
QTS000010	ftp://ftp.ebi.ac.uk/pub/databases/spot/eQTL/sumstats/QTS000010/QTD000081/QTD000081.all.tsv.gz	ILMN_3236695	12	122714863	G	A	chr12_122714863_G_A	160	0.209524	0.752939	-0.0281906	0.0894996	SNP	176	840	0.90718	ENSG00000256092	ENSG00000256092	NA	rs113740515
QTS000010	ftp://ftp.ebi.ac.uk/pub/databases/spot/eQTL/sumstats/QTS000010/QTD000081/QTD000081.all.tsv.gz	ILMN_3249006	12	122714863	G	A	chr12_122714863_G_A	160	0.209524	0.169213	0.118385	0.085961	SNP	176	840	0.90718	ENSG00000183955	ENSG00000183955	NA	rs113740515
QTS000010	ftp://ftp.ebi.ac.uk/pub/databases/spot/eQTL/sumstats/QTS000010/QTD000081/QTD000081.all.tsv.gz	ILMN_1651936	12	122714930	T	C	chr12_122714930_T_C	303	0.44881	0.968313	0.00255078	0.0641717	SNP	462	840	0.92838	ENSG00000183955	ENSG00000183955	NA	rs2550
QTS000010	ftp://ftp.ebi.ac.uk/pub/databases/spot/eQTL/sumstats/QTS000010/QTD000081/QTD000081.all.tsv.gz	ILMN_1652918	12	122714930	T	C	chr12_122714930_T_C	303	0.44881	0.186532	0.0979731	0.0740454	SNP	462	840	0.92838	ENSG00000139725	ENSG00000139725	NA	rs2550
QTS000010	ftp://ftp.ebi.ac.uk/pub/databases/spot/eQTL/sumstats/QTS000010/QTD000081/QTD000081.all.tsv.gz	ILMN_1654421	12	122714930	T	C	chr12_122714930_T_C	303	0.44881	0.327848	0.0689217	0.070354	SNP	462	840	0.92838	ENSG00000051825	ENSG00000051825	NA	rs2550
QTS000010	ftp://ftp.ebi.ac.uk/pub/databases/spot/eQTL/sumstats/QTS000010/QTD000081/QTD000081.all.tsv.gz	ILMN_1654939	12	122714930	T	C	chr12_122714930_T_C	303	0.44881	0.827515	0.0140871	0.0646106	SNP	462	840	0.92838	ENSG00000086598	ENSG00000086598	NA	rs2550
QTS000010	ftp://ftp.ebi.ac.uk/pub/databases/spot/eQTL/sumstats/QTS000010/QTD000081/QTD000081.all.tsv.gz	ILMN_1662316	12	122714930	T	C	chr12_122714930_T_C	303	0.44881	0.0516025	-0.130734	0.0669671	SNP	462	840	0.92838	ENSG00000139719	ENSG00000139719	NA	rs2550
QTS000010	ftp://ftp.ebi.ac.uk/pub/databases/spot/eQTL/sumstats/QTS000010/QTD000081/QTD000081.all.tsv.gz	ILMN_1663370	12	122714930	T	C	chr12_122714930_T_C	303	0.44881	0.306308	0.0784648	0.0766038	SNP	462	840	0.92838	ENSG00000130783	ENSG00000130783	NA	rs2550
QTS000010	ftp://ftp.ebi.ac.uk/pub/databases/spot/eQTL/sumstats/QTS000010/QTD000081/QTD000081.all.tsv.gz	ILMN_1665335	12	122714930	T	C	chr12_122714930_T_C	303	0.44881	0.787302	0.0143694	0.053221	SNP	462	840	0.92838	ENSG00000184047	ENSG00000184047	NA	rs2550
QTS000010	ftp://ftp.ebi.ac.uk/pub/databases/spot/eQTL/sumstats/QTS000010/QTD000081/QTD000081.all.tsv.gz	ILMN_1665996	12	122714930	T	C	chr12_122714930_T_C	303	0.44881	0.97986	0.00172518	0.0682953	SNP	462	840	0.92838	ENSG00000110987	ENSG00000110987	NA	rs2550
QTS000010	ftp://ftp.ebi.ac.uk/pub/databases/spot/eQTL/sumstats/QTS000010/QTD000081/QTD000081.all.tsv.gz	ILMN_1667510	12	122714930	T	C	chr12_122714930_T_C	303	0.44881	0.16804	0.070118	0.0507733	SNP	462	840	0.92838	ENSG00000130921	ENSG00000130921	NA	rs2550
QTS000010	ftp://ftp.ebi.ac.uk/pub/databases/spot/eQTL/sumstats/QTS000010/QTD000081/QTD000081.all.tsv.gz	ILMN_1668743	12	122714930	T	C	chr12_122714930_T_C	303	0.44881	0.0782402	0.109935	0.0622702	SNP	462	840	0.92838	ENSG00000150977	ENSG00000150977	NA	rs2550
QTS000010	ftp://ftp.ebi.ac.uk/pub/databases/spot/eQTL/sumstats/QTS000010/QTD000081/QTD000081.all.tsv.gz	ILMN_1677693	12	122714930	T	C	chr12_122714930_T_C	303	0.44881	0.971492	-0.00277339	0.0775563	SNP	462	840	0.92838	ENSG00000255398	ENSG00000255398	NA	rs2550
QTS000010	ftp://ftp.ebi.ac.uk/pub/databases/spot/eQTL/sumstats/QTS000010/QTD000081/QTD000081.all.tsv.gz	ILMN_1678490	12	122714930	T	C	chr12_122714930_T_C	303	0.44881	0.467709	0.0379032	0.0521439	SNP	462	840	0.92838	ENSG00000150977	ENSG00000150977	NA	rs2550
QTS000010	ftp://ftp.ebi.ac.uk/pub/databases/spot/eQTL/sumstats/QTS000010/QTD000081/QTD000081.all.tsv.gz	ILMN_1684038	12	122714930	T	C	chr12_122714930_T_C	303	0.44881	0.989386	-0.000989667	0.0743475	SNP	462	840	0.92838	ENSG00000130779	ENSG00000130779	NA	rs2550
QTS000010	ftp://ftp.ebi.ac.uk/pub/databases/spot/eQTL/sumstats/QTS000010/QTD000081/QTD000081.all.tsv.gz	ILMN_1693987	12	122714930	T	C	chr12_122714930_T_C	303	0.44881	0.0324435	-0.165781	0.0772408	SNP	462	840	0.92838	ENSG00000175727	ENSG00000175727	NA	rs2550
QTS000010	ftp://ftp.ebi.ac.uk/pub/databases/spot/eQTL/sumstats/QTS000010/QTD000081/QTD000081.all.tsv.gz	ILMN_1700380	12	122714930	T	C	chr12_122714930_T_C	303	0.44881	0.388055	0.0622628	0.0720567	SNP	462	840	0.92838	ENSG00000185344	ENSG00000185344	NA	rs2550
QTS000010	ftp://ftp.ebi.ac.uk/pub/databases/spot/eQTL/sumstats/QTS000010/QTD000081/QTD000081.all.tsv.gz	ILMN_1701905	12	122714930	T	C	chr12_122714930_T_C	303	0.44881	0.0671471	-0.141684	0.0771859	SNP	462	840	0.92838	ENSG00000130783	ENSG00000130783	NA	rs2550
QTS000010	ftp://ftp.ebi.ac.uk/pub/databases/spot/eQTL/sumstats/QTS000010/QTD000081/QTD000081.all.tsv.gz	ILMN_1704019	12	122714930	T	C	chr12_122714930_T_C	303	0.44881	0.757668	0.023875	0.0773271	SNP	462	840	0.92838	ENSG00000111325	ENSG00000111325	NA	rs2550
QTS000010	ftp://ftp.ebi.ac.uk/pub/databases/spot/eQTL/sumstats/QTS000010/QTD000081/QTD000081.all.tsv.gz	ILMN_1706345	12	122714930	T	C	chr12_122714930_T_C	303	0.44881	0.512736	0.050228	0.0766651	SNP	462	840	0.92838	ENSG00000168778	ENSG00000168778	NA	rs2550
QTS000010	ftp://ftp.ebi.ac.uk/pub/databases/spot/eQTL/sumstats/QTS000010/QTD000081/QTD000081.all.tsv.gz	ILMN_1706886	12	122714930	T	C	chr12_122714930_T_C	303	0.44881	0.428571	-0.0601644	0.0759234	SNP	462	840	0.92838	ENSG00000110987	ENSG00000110987	NA	rs2550
QTS000010	ftp://ftp.ebi.ac.uk/pub/databases/spot/eQTL/sumstats/QTS000010/QTD000081/QTD000081.all.tsv.gz	ILMN_1710427	12	122714930	T	C	chr12_122714930_T_C	303	0.44881	0.593271	0.0338133	0.0632586	SNP	462	840	0.92838	ENSG00000139722	ENSG00000139722	NA	rs2550
QTS000010	ftp://ftp.ebi.ac.uk/pub/databases/spot/eQTL/sumstats/QTS000010/QTD000081/QTD000081.all.tsv.gz	ILMN_1711699	12	122714930	T	C	chr12_122714930_T_C	303	0.44881	0.220866	0.0944203	0.0770074	SNP	462	840	0.92838	ENSG00000130787	ENSG00000130787	NA	rs2550
QTS000010	ftp://ftp.ebi.ac.uk/pub/databases/spot/eQTL/sumstats/QTS000010/QTD000081/QTD000081.all.tsv.gz	ILMN_1723058	12	122714930	T	C	chr12_122714930_T_C	303	0.44881	0.167043	0.0998619	0.0721413	SNP	462	840	0.92838	ENSG00000130779	ENSG00000130779	NA	rs2550
QTS000010	ftp://ftp.ebi.ac.uk/pub/databases/spot/eQTL/sumstats/QTS000010/QTD000081/QTD000081.all.tsv.gz	ILMN_1725187	12	122714930	T	C	chr12_122714930_T_C	303	0.44881	0.321089	-0.0683213	0.0687724	SNP	462	840	0.92838	ENSG00000090975	ENSG00000090975	NA	rs2550
QTS000010	ftp://ftp.ebi.ac.uk/pub/databases/spot/eQTL/sumstats/QTS000010/QTD000081/QTD000081.all.tsv.gz	ILMN_1725666	12	122714930	T	C	chr12_122714930_T_C	303	0.44881	0.72878	0.0207546	0.0598133	SNP	462	840	0.92838	ENSG00000111358	ENSG00000111358	NA	rs2550
QTS000010	ftp://ftp.ebi.ac.uk/pub/databases/spot/eQTL/sumstats/QTS000010/QTD000081/QTD000081.all.tsv.gz	ILMN_1732516	12	122714930	T	C	chr12_122714930_T_C	303	0.44881	0.223935	0.0817016	0.0670788	SNP	462	840	0.92838	ENSG00000184445	ENSG00000184445	NA	rs2550
QTS000010	ftp://ftp.ebi.ac.uk/pub/databases/spot/eQTL/sumstats/QTS000010/QTD000081/QTD000081.all.tsv.gz	ILMN_1732767	12	122714930	T	C	chr12_122714930_T_C	303	0.44881	0.261452	0.071745	0.0637997	SNP	462	840	0.92838	ENSG00000110801	ENSG00000110801	NA	rs2550
QTS000010	ftp://ftp.ebi.ac.uk/pub/databases/spot/eQTL/sumstats/QTS000010/QTD000081/QTD000081.all.tsv.gz	ILMN_1739943	12	122714930	T	C	chr12_122714930_T_C	303	0.44881	0.364325	0.0497654	0.054797	SNP	462	840	0.92838	ENSG00000139697	ENSG00000139697	NA	rs2550
QTS000010	ftp://ftp.ebi.ac.uk/pub/databases/spot/eQTL/sumstats/QTS000010/QTD000081/QTD000081.all.tsv.gz	ILMN_1745688	12	122714930	T	C	chr12_122714930_T_C	303	0.44881	0.503063	-0.0519588	0.0775184	SNP	462	840	0.92838	ENSG00000158104	ENSG00000158104	NA	rs2550
QTS000010	ftp://ftp.ebi.ac.uk/pub/databases/spot/eQTL/sumstats/QTS000010/QTD000081/QTD000081.all.tsv.gz	ILMN_1750497	12	122714930	T	C	chr12_122714930_T_C	303	0.44881	0.982076	-0.00174167	0.0774746	SNP	462	840	0.92838	ENSG00000182782	ENSG00000182782	NA	rs2550
QTS000010	ftp://ftp.ebi.ac.uk/pub/databases/spot/eQTL/sumstats/QTS000010/QTD000081/QTD000081.all.tsv.gz	ILMN_1753716	12	122714930	T	C	chr12_122714930_T_C	303	0.44881	0.728268	-0.0170469	0.0490318	SNP	462	840	0.92838	ENSG00000111361	ENSG00000111361	NA	rs2550
QTS000010	ftp://ftp.ebi.ac.uk/pub/databases/spot/eQTL/sumstats/QTS000010/QTD000081/QTD000081.all.tsv.gz	ILMN_1757910	12	122714930	T	C	chr12_122714930_T_C	303	0.44881	0.0167784	-0.185453	0.0772244	SNP	462	840	0.92838	ENSG00000130787	ENSG00000130787	NA	rs2550
QTS000010	ftp://ftp.ebi.ac.uk/pub/databases/spot/eQTL/sumstats/QTS000010/QTD000081/QTD000081.all.tsv.gz	ILMN_1760954	12	122714930	T	C	chr12_122714930_T_C	303	0.44881	0.177563	0.0691099	0.051168	SNP	462	840	0.92838	ENSG00000139726	ENSG00000139726	NA	rs2550
QTS000010	ftp://ftp.ebi.ac.uk/pub/databases/spot/eQTL/sumstats/QTS000010/QTD000081/QTD000081.all.tsv.gz	ILMN_1771260	12	122714930	T	C	chr12_122714930_T_C	303	0.44881	0.321872	-0.0756071	0.0762299	SNP	462	840	0.92838	ENSG00000176383	ENSG00000176383	NA	rs2550
QTS000010	ftp://ftp.ebi.ac.uk/pub/databases/spot/eQTL/sumstats/QTS000010/QTD000081/QTD000081.all.tsv.gz	ILMN_1772845	12	122714930	T	C	chr12_122714930_T_C	303	0.44881	0.0827369	0.0918747	0.052822	SNP	462	840	0.92838	ENSG00000184209	ENSG00000184209	NA	rs2550
QTS000010	ftp://ftp.ebi.ac.uk/pub/databases/spot/eQTL/sumstats/QTS000010/QTD000081/QTD000081.all.tsv.gz	ILMN_1779835	12	122714930	T	C	chr12_122714930_T_C	303	0.44881	0.380107	-0.0615523	0.0700526	SNP	462	840	0.92838	ENSG00000182196	ENSG00000182196	NA	rs2550
QTS000010	ftp://ftp.ebi.ac.uk/pub/databases/spot/eQTL/sumstats/QTS000010/QTD000081/QTD000081.all.tsv.gz	ILMN_1787845	12	122714930	T	C	chr12_122714930_T_C	303	0.44881	0.148235	0.112691	0.0777955	SNP	462	840	0.92838	ENSG00000130787	ENSG00000130787	NA	rs2550
QTS000010	ftp://ftp.ebi.ac.uk/pub/databases/spot/eQTL/sumstats/QTS000010/QTD000081/QTD000081.all.tsv.gz	ILMN_1788887	12	122714930	T	C	chr12_122714930_T_C	303	0.44881	0.53791	-0.040572	0.06581	SNP	462	840	0.92838	ENSG00000212694	ENSG00000212694	NA	rs2550
QTS000010	ftp://ftp.ebi.ac.uk/pub/databases/spot/eQTL/sumstats/QTS000010/QTD000081/QTD000081.all.tsv.gz	ILMN_1788928	12	122714930	T	C	chr12_122714930_T_C	303	0.44881	0.962743	0.00357168	0.0764147	SNP	462	840	0.92838	ENSG00000150967	ENSG00000150967	NA	rs2550
QTS000010	ftp://ftp.ebi.ac.uk/pub/databases/spot/eQTL/sumstats/QTS000010/QTD000081/QTD000081.all.tsv.gz	ILMN_1791149	12	122714930	T	C	chr12_122714930_T_C	303	0.44881	0.295389	0.0483258	0.0461244	SNP	462	840	0.92838	ENSG00000182196	ENSG00000182196	NA	rs2550
QTS000010	ftp://ftp.ebi.ac.uk/pub/databases/spot/eQTL/sumstats/QTS000010/QTD000081/QTD000081.all.tsv.gz	ILMN_1792092	12	122714930	T	C	chr12_122714930_T_C	303	0.44881	0.677971	0.0198007	0.047651	SNP	462	840	0.92838	ENSG00000033030	ENSG00000033030	NA	rs2550
QTS000010	ftp://ftp.ebi.ac.uk/pub/databases/spot/eQTL/sumstats/QTS000010/QTD000081/QTD000081.all.tsv.gz	ILMN_1797425	12	122714930	T	C	chr12_122714930_T_C	303	0.44881	0.657853	0.0301842	0.0681043	SNP	462	840	0.92838	ENSG00000111364	ENSG00000111364	NA	rs2550
QTS000010	ftp://ftp.ebi.ac.uk/pub/databases/spot/eQTL/sumstats/QTS000010/QTD000081/QTD000081.all.tsv.gz	ILMN_1800341	12	122714930	T	C	chr12_122714930_T_C	303	0.44881	0.697385	-0.030183	0.0775655	SNP	462	840	0.92838	ENSG00000158023	ENSG00000158023	NA	rs2550
QTS000010	ftp://ftp.ebi.ac.uk/pub/databases/spot/eQTL/sumstats/QTS000010/QTD000081/QTD000081.all.tsv.gz	ILMN_1805643	12	122714930	T	C	chr12_122714930_T_C	303	0.44881	0.316642	-0.0761692	0.07597	SNP	462	840	0.92838	ENSG00000188026	ENSG00000188026	NA	rs2550
QTS000010	ftp://ftp.ebi.ac.uk/pub/databases/spot/eQTL/sumstats/QTS000010/QTD000081/QTD000081.all.tsv.gz	ILMN_1807704	12	122714930	T	C	chr12_122714930_T_C	303	0.44881	0.429953	-0.0560917	0.0709965	SNP	462	840	0.92838	ENSG00000212694	ENSG00000212694	NA	rs2550
QTS000010	ftp://ftp.ebi.ac.uk/pub/databases/spot/eQTL/sumstats/QTS000010/QTD000081/QTD000081.all.tsv.gz	ILMN_1811272	12	122714930	T	C	chr12_122714930_T_C	303	0.44881	0.815259	-0.0183828	0.0786265	SNP	462	840	0.92838	ENSG00000196917	ENSG00000196917	NA	rs2550
QTS000010	ftp://ftp.ebi.ac.uk/pub/databases/spot/eQTL/sumstats/QTS000010/QTD000081/QTD000081.all.tsv.gz	ILMN_1812721	12	122714930	T	C	chr12_122714930_T_C	303	0.44881	0.0209638	-0.171208	0.0738699	SNP	462	840	0.92838	ENSG00000130787	ENSG00000130787	NA	rs2550
QTS000010	ftp://ftp.ebi.ac.uk/pub/databases/spot/eQTL/sumstats/QTS000010/QTD000081/QTD000081.all.tsv.gz	ILMN_1813573	12	122714930	T	C	chr12_122714930_T_C	303	0.44881	0.543511	0.0443053	0.0728674	SNP	462	840	0.92838	ENSG00000139718	ENSG00000139718	NA	rs2550
QTS000010	ftp://ftp.ebi.ac.uk/pub/databases/spot/eQTL/sumstats/QTS000010/QTD000081/QTD000081.all.tsv.gz	ILMN_1849192	12	122714930	T	C	chr12_122714930_T_C	303	0.44881	0.0976232	-0.127185	0.0766027	SNP	462	840	0.92838	ENSG00000256546	ENSG00000256546	NA	rs2550
QTS000010	ftp://ftp.ebi.ac.uk/pub/databases/spot/eQTL/sumstats/QTS000010/QTD000081/QTD000081.all.tsv.gz	ILMN_2098947	12	122714930	T	C	chr12_122714930_T_C	303	0.44881	0.76505	-0.0176539	0.0590318	SNP	462	840	0.92838	ENSG00000212694	ENSG00000212694	NA	rs2550
QTS000010	ftp://ftp.ebi.ac.uk/pub/databases/spot/eQTL/sumstats/QTS000010/QTD000081/QTD000081.all.tsv.gz	ILMN_2133125	12	122714930	T	C	chr12_122714930_T_C	303	0.44881	0.566918	0.0442363	0.0771924	SNP	462	840	0.92838	ENSG00000158113	ENSG00000158113	NA	rs2550
QTS000010	ftp://ftp.ebi.ac.uk/pub/databases/spot/eQTL/sumstats/QTS000010/QTD000081/QTD000081.all.tsv.gz	ILMN_2161848	12	122714930	T	C	chr12_122714930_T_C	303	0.44881	0.962382	0.0036626	0.0776069	SNP	462	840	0.92838	ENSG00000196917	ENSG00000196917	NA	rs2550
QTS000010	ftp://ftp.ebi.ac.uk/pub/databases/spot/eQTL/sumstats/QTS000010/QTD000081/QTD000081.all.tsv.gz	ILMN_2201866	12	122714930	T	C	chr12_122714930_T_C	303	0.44881	0.902804	0.00950248	0.0777639	SNP	462	840	0.92838	ENSG00000204671	ENSG00000204671	NA	rs2550
QTS000010	ftp://ftp.ebi.ac.uk/pub/databases/spot/eQTL/sumstats/QTS000010/QTD000081/QTD000081.all.tsv.gz	ILMN_2288402	12	122714930	T	C	chr12_122714930_T_C	303	0.44881	0.167105	-0.108485	0.078382	SNP	462	840	0.92838	ENSG00000130787	ENSG00000130787	NA	rs2550
QTS000010	ftp://ftp.ebi.ac.uk/pub/databases/spot/eQTL/sumstats/QTS000010/QTD000081/QTD000081.all.tsv.gz	ILMN_2310589	12	122714930	T	C	chr12_122714930_T_C	303	0.44881	0.43908	0.0438139	0.0565697	SNP	462	840	0.92838	ENSG00000184047	ENSG00000184047	NA	rs2550
QTS000010	ftp://ftp.ebi.ac.uk/pub/databases/spot/eQTL/sumstats/QTS000010/QTD000081/QTD000081.all.tsv.gz	ILMN_2332990	12	122714930	T	C	chr12_122714930_T_C	303	0.44881	0.186885	0.0652579	0.0493598	SNP	462	840	0.92838	ENSG00000184047	ENSG00000184047	NA	rs2550
QTS000010	ftp://ftp.ebi.ac.uk/pub/databases/spot/eQTL/sumstats/QTS000010/QTD000081/QTD000081.all.tsv.gz	ILMN_2343047	12	122714930	T	C	chr12_122714930_T_C	303	0.44881	0.0826189	-0.133282	0.0765989	SNP	462	840	0.92838	ENSG00000150967	ENSG00000150967	NA	rs2550
QTS000010	ftp://ftp.ebi.ac.uk/pub/databases/spot/eQTL/sumstats/QTS000010/QTD000081/QTD000081.all.tsv.gz	ILMN_2343048	12	122714930	T	C	chr12_122714930_T_C	303	0.44881	0.558186	0.0439821	0.0750516	SNP	462	840	0.92838	ENSG00000150967	ENSG00000150967	NA	rs2550
QTS000010	ftp://ftp.ebi.ac.uk/pub/databases/spot/eQTL/sumstats/QTS000010/QTD000081/QTD000081.all.tsv.gz	ILMN_2358277	12	122714930	T	C	chr12_122714930_T_C	303	0.44881	0.602542	-0.0231565	0.0444329	SNP	462	840	0.92838	ENSG00000111011	ENSG00000111011	NA	rs2550
QTS000010	ftp://ftp.ebi.ac.uk/pub/databases/spot/eQTL/sumstats/QTS000010/QTD000081/QTD000081.all.tsv.gz	ILMN_2358278	12	122714930	T	C	chr12_122714930_T_C	303	0.44881	0.578576	0.030269	0.0544489	SNP	462	840	0.92838	ENSG00000111011	ENSG00000111011	NA	rs2550
QTS000010	ftp://ftp.ebi.ac.uk/pub/databases/spot/eQTL/sumstats/QTS000010/QTD000081/QTD000081.all.tsv.gz	ILMN_2378081	12	122714930	T	C	chr12_122714930_T_C	303	0.44881	0.329933	-0.0758971	0.0778095	SNP	462	840	0.92838	ENSG00000110987	ENSG00000110987	NA	rs2550
QTS000010	ftp://ftp.ebi.ac.uk/pub/databases/spot/eQTL/sumstats/QTS000010/QTD000081/QTD000081.all.tsv.gz	ILMN_2393144	12	122714930	T	C	chr12_122714930_T_C	303	0.44881	0.490072	-0.0379501	0.0549346	SNP	462	840	0.92838	ENSG00000182196	ENSG00000182196	NA	rs2550
QTS000010	ftp://ftp.ebi.ac.uk/pub/databases/spot/eQTL/sumstats/QTS000010/QTD000081/QTD000081.all.tsv.gz	ILMN_2395285	12	122714930	T	C	chr12_122714930_T_C	303	0.44881	0.512836	0.0300804	0.0459238	SNP	462	840	0.92838	ENSG00000184209	ENSG00000184209	NA	rs2550
QTS000010	ftp://ftp.ebi.ac.uk/pub/databases/spot/eQTL/sumstats/QTS000010/QTD000081/QTD000081.all.tsv.gz	ILMN_2396148	12	122714930	T	C	chr12_122714930_T_C	303	0.44881	0.342877	0.0745472	0.078503	SNP	462	840	0.92838	ENSG00000130787	ENSG00000130787	NA	rs2550
QTS000010	ftp://ftp.ebi.ac.uk/pub/databases/spot/eQTL/sumstats/QTS000010/QTD000081/QTD000081.all.tsv.gz	ILMN_2404085	12	122714930	T	C	chr12_122714930_T_C	303	0.44881	0.812968	0.00642974	0.027158	SNP	462	840	0.92838	ENSG00000130779	ENSG00000130779	NA	rs2550
QTS000010	ftp://ftp.ebi.ac.uk/pub/databases/spot/eQTL/sumstats/QTS000010/QTD000081/QTD000081.all.tsv.gz	ILMN_3208881	12	122714930	T	C	chr12_122714930_T_C	303	0.44881	0.558326	0.0352942	0.060248	SNP	462	840	0.92838	ENSG00000183955	ENSG00000183955	NA	rs2550
QTS000010	ftp://ftp.ebi.ac.uk/pub/databases/spot/eQTL/sumstats/QTS000010/QTD000081/QTD000081.all.tsv.gz	ILMN_3229052	12	122714930	T	C	chr12_122714930_T_C	303	0.44881	0.205602	-0.0956159	0.0754195	SNP	462	840	0.92838	ENSG00000184209	ENSG00000184209	NA	rs2550
QTS000010	ftp://ftp.ebi.ac.uk/pub/databases/spot/eQTL/sumstats/QTS000010/QTD000081/QTD000081.all.tsv.gz	ILMN_3236695	12	122714930	T	C	chr12_122714930_T_C	303	0.44881	0.955121	-0.0043246	0.0767977	SNP	462	840	0.92838	ENSG00000256092	ENSG00000256092	NA	rs2550
QTS000010	ftp://ftp.ebi.ac.uk/pub/databases/spot/eQTL/sumstats/QTS000010/QTD000081/QTD000081.all.tsv.gz	ILMN_3249006	12	122714930	T	C	chr12_122714930_T_C	303	0.44881	0.34892	0.0692498	0.073845	SNP	462	840	0.92838	ENSG00000183955	ENSG00000183955	NA	rs2550
QTS000010	ftp://ftp.ebi.ac.uk/pub/databases/spot/eQTL/sumstats/QTS000010/QTD000081/QTD000081.all.tsv.gz	ILMN_1651936	12	122715129	A	C	chr12_122715129_A_C	236	0.329762	0.843609	0.0129675	0.0656893	SNP	276	840	0.94802	ENSG00000183955	ENSG00000183955	NA	rs28675952
QTS000010	ftp://ftp.ebi.ac.uk/pub/databases/spot/eQTL/sumstats/QTS000010/QTD000081/QTD000081.all.tsv.gz	ILMN_1652918	12	122715129	A	C	chr12_122715129_A_C	236	0.329762	0.0155344	0.183257	0.0754158	SNP	276	840	0.94802	ENSG00000139725	ENSG00000139725	NA	rs28675952
QTS000010	ftp://ftp.ebi.ac.uk/pub/databases/spot/eQTL/sumstats/QTS000010/QTD000081/QTD000081.all.tsv.gz	ILMN_1654421	12	122715129	A	C	chr12_122715129_A_C	236	0.329762	0.90205	0.00887965	0.0721051	SNP	276	840	0.94802	ENSG00000051825	ENSG00000051825	NA	rs28675952
QTS000010	ftp://ftp.ebi.ac.uk/pub/databases/spot/eQTL/sumstats/QTS000010/QTD000081/QTD000081.all.tsv.gz	ILMN_1654939	12	122715129	A	C	chr12_122715129_A_C	236	0.329762	0.670861	-0.0281239	0.0661308	SNP	276	840	0.94802	ENSG00000086598	ENSG00000086598	NA	rs28675952
QTS000010	ftp://ftp.ebi.ac.uk/pub/databases/spot/eQTL/sumstats/QTS000010/QTD000081/QTD000081.all.tsv.gz	ILMN_1662316	12	122715129	A	C	chr12_122715129_A_C	236	0.329762	0.344151	-0.0651604	0.0687997	SNP	276	840	0.94802	ENSG00000139719	ENSG00000139719	NA	rs28675952
QTS000010	ftp://ftp.ebi.ac.uk/pub/databases/spot/eQTL/sumstats/QTS000010/QTD000081/QTD000081.all.tsv.gz	ILMN_1663370	12	122715129	A	C	chr12_122715129_A_C	236	0.329762	0.465179	0.0573635	0.0784688	SNP	276	840	0.94802	ENSG00000130783	ENSG00000130783	NA	rs28675952
QTS000010	ftp://ftp.ebi.ac.uk/pub/databases/spot/eQTL/sumstats/QTS000010/QTD000081/QTD000081.all.tsv.gz	ILMN_1665335	12	122715129	A	C	chr12_122715129_A_C	236	0.329762	0.676026	0.0227813	0.0544753	SNP	276	840	0.94802	ENSG00000184047	ENSG00000184047	NA	rs28675952
QTS000010	ftp://ftp.ebi.ac.uk/pub/databases/spot/eQTL/sumstats/QTS000010/QTD000081/QTD000081.all.tsv.gz	ILMN_1665996	12	122715129	A	C	chr12_122715129_A_C	236	0.329762	0.503069	0.046835	0.069875	SNP	276	840	0.94802	ENSG00000110987	ENSG00000110987	NA	rs28675952
QTS000010	ftp://ftp.ebi.ac.uk/pub/databases/spot/eQTL/sumstats/QTS000010/QTD000081/QTD000081.all.tsv.gz	ILMN_1667510	12	122715129	A	C	chr12_122715129_A_C	236	0.329762	0.433346	0.0408279	0.0520592	SNP	276	840	0.94802	ENSG00000130921	ENSG00000130921	NA	rs28675952
QTS000010	ftp://ftp.ebi.ac.uk/pub/databases/spot/eQTL/sumstats/QTS000010/QTD000081/QTD000081.all.tsv.gz	ILMN_1668743	12	122715129	A	C	chr12_122715129_A_C	236	0.329762	0.0276206	0.140613	0.063608	SNP	276	840	0.94802	ENSG00000150977	ENSG00000150977	NA	rs28675952
QTS000010	ftp://ftp.ebi.ac.uk/pub/databases/spot/eQTL/sumstats/QTS000010/QTD000081/QTD000081.all.tsv.gz	ILMN_1677693	12	122715129	A	C	chr12_122715129_A_C	236	0.329762	0.66195	-0.0347302	0.0793755	SNP	276	840	0.94802	ENSG00000255398	ENSG00000255398	NA	rs28675952
QTS000010	ftp://ftp.ebi.ac.uk/pub/databases/spot/eQTL/sumstats/QTS000010/QTD000081/QTD000081.all.tsv.gz	ILMN_1678490	12	122715129	A	C	chr12_122715129_A_C	236	0.329762	0.354113	0.0495002	0.0533576	SNP	276	840	0.94802	ENSG00000150977	ENSG00000150977	NA	rs28675952
QTS000010	ftp://ftp.ebi.ac.uk/pub/databases/spot/eQTL/sumstats/QTS000010/QTD000081/QTD000081.all.tsv.gz	ILMN_1684038	12	122715129	A	C	chr12_122715129_A_C	236	0.329762	0.688337	0.0305442	0.0760941	SNP	276	840	0.94802	ENSG00000130779	ENSG00000130779	NA	rs28675952
QTS000010	ftp://ftp.ebi.ac.uk/pub/databases/spot/eQTL/sumstats/QTS000010/QTD000081/QTD000081.all.tsv.gz	ILMN_1693987	12	122715129	A	C	chr12_122715129_A_C	236	0.329762	0.682489	-0.0325457	0.0795031	SNP	276	840	0.94802	ENSG00000175727	ENSG00000175727	NA	rs28675952
QTS000010	ftp://ftp.ebi.ac.uk/pub/databases/spot/eQTL/sumstats/QTS000010/QTD000081/QTD000081.all.tsv.gz	ILMN_1700380	12	122715129	A	C	chr12_122715129_A_C	236	0.329762	0.113722	0.116671	0.0736042	SNP	276	840	0.94802	ENSG00000185344	ENSG00000185344	NA	rs28675952
QTS000010	ftp://ftp.ebi.ac.uk/pub/databases/spot/eQTL/sumstats/QTS000010/QTD000081/QTD000081.all.tsv.gz	ILMN_1701905	12	122715129	A	C	chr12_122715129_A_C	236	0.329762	0.926787	0.00729509	0.0793421	SNP	276	840	0.94802	ENSG00000130783	ENSG00000130783	NA	rs28675952
QTS000010	ftp://ftp.ebi.ac.uk/pub/databases/spot/eQTL/sumstats/QTS000010/QTD000081/QTD000081.all.tsv.gz	ILMN_1704019	12	122715129	A	C	chr12_122715129_A_C	236	0.329762	0.63752	-0.0373198	0.0791471	SNP	276	840	0.94802	ENSG00000111325	ENSG00000111325	NA	rs28675952
QTS000010	ftp://ftp.ebi.ac.uk/pub/databases/spot/eQTL/sumstats/QTS000010/QTD000081/QTD000081.all.tsv.gz	ILMN_1706345	12	122715129	A	C	chr12_122715129_A_C	236	0.329762	0.0127799	0.194884	0.0779239	SNP	276	840	0.94802	ENSG00000168778	ENSG00000168778	NA	rs28675952
QTS000010	ftp://ftp.ebi.ac.uk/pub/databases/spot/eQTL/sumstats/QTS000010/QTD000081/QTD000081.all.tsv.gz	ILMN_1706886	12	122715129	A	C	chr12_122715129_A_C	236	0.329762	0.636486	-0.0367792	0.0777613	SNP	276	840	0.94802	ENSG00000110987	ENSG00000110987	NA	rs28675952
QTS000010	ftp://ftp.ebi.ac.uk/pub/databases/spot/eQTL/sumstats/QTS000010/QTD000081/QTD000081.all.tsv.gz	ILMN_1710427	12	122715129	A	C	chr12_122715129_A_C	236	0.329762	0.90811	-0.00748165	0.0647794	SNP	276	840	0.94802	ENSG00000139722	ENSG00000139722	NA	rs28675952
QTS000010	ftp://ftp.ebi.ac.uk/pub/databases/spot/eQTL/sumstats/QTS000010/QTD000081/QTD000081.all.tsv.gz	ILMN_1711699	12	122715129	A	C	chr12_122715129_A_C	236	0.329762	0.513009	0.0516826	0.0789366	SNP	276	840	0.94802	ENSG00000130787	ENSG00000130787	NA	rs28675952
QTS000010	ftp://ftp.ebi.ac.uk/pub/databases/spot/eQTL/sumstats/QTS000010/QTD000081/QTD000081.all.tsv.gz	ILMN_1723058	12	122715129	A	C	chr12_122715129_A_C	236	0.329762	0.945879	0.00502816	0.0740248	SNP	276	840	0.94802	ENSG00000130779	ENSG00000130779	NA	rs28675952
QTS000010	ftp://ftp.ebi.ac.uk/pub/databases/spot/eQTL/sumstats/QTS000010/QTD000081/QTD000081.all.tsv.gz	ILMN_1725187	12	122715129	A	C	chr12_122715129_A_C	236	0.329762	0.879315	-0.0107092	0.0704858	SNP	276	840	0.94802	ENSG00000090975	ENSG00000090975	NA	rs28675952
QTS000010	ftp://ftp.ebi.ac.uk/pub/databases/spot/eQTL/sumstats/QTS000010/QTD000081/QTD000081.all.tsv.gz	ILMN_1725666	12	122715129	A	C	chr12_122715129_A_C	236	0.329762	0.810122	-0.0147225	0.0612354	SNP	276	840	0.94802	ENSG00000111358	ENSG00000111358	NA	rs28675952
QTS000010	ftp://ftp.ebi.ac.uk/pub/databases/spot/eQTL/sumstats/QTS000010/QTD000081/QTD000081.all.tsv.gz	ILMN_1732516	12	122715129	A	C	chr12_122715129_A_C	236	0.329762	0.645491	0.0316631	0.068776	SNP	276	840	0.94802	ENSG00000184445	ENSG00000184445	NA	rs28675952
QTS000010	ftp://ftp.ebi.ac.uk/pub/databases/spot/eQTL/sumstats/QTS000010/QTD000081/QTD000081.all.tsv.gz	ILMN_1732767	12	122715129	A	C	chr12_122715129_A_C	236	0.329762	0.619382	0.0325077	0.0653935	SNP	276	840	0.94802	ENSG00000110801	ENSG00000110801	NA	rs28675952
QTS000010	ftp://ftp.ebi.ac.uk/pub/databases/spot/eQTL/sumstats/QTS000010/QTD000081/QTD000081.all.tsv.gz	ILMN_1739943	12	122715129	A	C	chr12_122715129_A_C	236	0.329762	0.421657	0.0451313	0.0561078	SNP	276	840	0.94802	ENSG00000139697	ENSG00000139697	NA	rs28675952
QTS000010	ftp://ftp.ebi.ac.uk/pub/databases/spot/eQTL/sumstats/QTS000010/QTD000081/QTD000081.all.tsv.gz	ILMN_1745688	12	122715129	A	C	chr12_122715129_A_C	236	0.329762	0.76549	0.0236965	0.0793905	SNP	276	840	0.94802	ENSG00000158104	ENSG00000158104	NA	rs28675952
QTS000010	ftp://ftp.ebi.ac.uk/pub/databases/spot/eQTL/sumstats/QTS000010/QTD000081/QTD000081.all.tsv.gz	ILMN_1750497	12	122715129	A	C	chr12_122715129_A_C	236	0.329762	0.700624	0.0305092	0.079296	SNP	276	840	0.94802	ENSG00000182782	ENSG00000182782	NA	rs28675952
QTS000010	ftp://ftp.ebi.ac.uk/pub/databases/spot/eQTL/sumstats/QTS000010/QTD000081/QTD000081.all.tsv.gz	ILMN_1753716	12	122715129	A	C	chr12_122715129_A_C	236	0.329762	0.785398	-0.0136772	0.0501965	SNP	276	840	0.94802	ENSG00000111361	ENSG00000111361	NA	rs28675952
QTS000010	ftp://ftp.ebi.ac.uk/pub/databases/spot/eQTL/sumstats/QTS000010/QTD000081/QTD000081.all.tsv.gz	ILMN_1757910	12	122715129	A	C	chr12_122715129_A_C	236	0.329762	0.271768	-0.0874858	0.0794965	SNP	276	840	0.94802	ENSG00000130787	ENSG00000130787	NA	rs28675952
QTS000010	ftp://ftp.ebi.ac.uk/pub/databases/spot/eQTL/sumstats/QTS000010/QTD000081/QTD000081.all.tsv.gz	ILMN_1760954	12	122715129	A	C	chr12_122715129_A_C	236	0.329762	0.0721986	0.0942548	0.052289	SNP	276	840	0.94802	ENSG00000139726	ENSG00000139726	NA	rs28675952
QTS000010	ftp://ftp.ebi.ac.uk/pub/databases/spot/eQTL/sumstats/QTS000010/QTD000081/QTD000081.all.tsv.gz	ILMN_1771260	12	122715129	A	C	chr12_122715129_A_C	236	0.329762	0.243802	0.0910442	0.0779999	SNP	276	840	0.94802	ENSG00000176383	ENSG00000176383	NA	rs28675952
QTS000010	ftp://ftp.ebi.ac.uk/pub/databases/spot/eQTL/sumstats/QTS000010/QTD000081/QTD000081.all.tsv.gz	ILMN_1772845	12	122715129	A	C	chr12_122715129_A_C	236	0.329762	0.866322	0.00914176	0.0542733	SNP	276	840	0.94802	ENSG00000184209	ENSG00000184209	NA	rs28675952
QTS000010	ftp://ftp.ebi.ac.uk/pub/databases/spot/eQTL/sumstats/QTS000010/QTD000081/QTD000081.all.tsv.gz	ILMN_1779835	12	122715129	A	C	chr12_122715129_A_C	236	0.329762	0.293595	-0.0753842	0.0716831	SNP	276	840	0.94802	ENSG00000182196	ENSG00000182196	NA	rs28675952
QTS000010	ftp://ftp.ebi.ac.uk/pub/databases/spot/eQTL/sumstats/QTS000010/QTD000081/QTD000081.all.tsv.gz	ILMN_1787845	12	122715129	A	C	chr12_122715129_A_C	236	0.329762	0.0784018	0.140348	0.0795399	SNP	276	840	0.94802	ENSG00000130787	ENSG00000130787	NA	rs28675952
QTS000010	ftp://ftp.ebi.ac.uk/pub/databases/spot/eQTL/sumstats/QTS000010/QTD000081/QTD000081.all.tsv.gz	ILMN_1788887	12	122715129	A	C	chr12_122715129_A_C	236	0.329762	0.149163	0.0971607	0.067228	SNP	276	840	0.94802	ENSG00000212694	ENSG00000212694	NA	rs28675952
QTS000010	ftp://ftp.ebi.ac.uk/pub/databases/spot/eQTL/sumstats/QTS000010/QTD000081/QTD000081.all.tsv.gz	ILMN_1788928	12	122715129	A	C	chr12_122715129_A_C	236	0.329762	0.0205641	0.180675	0.0777088	SNP	276	840	0.94802	ENSG00000150967	ENSG00000150967	NA	rs28675952
QTS000010	ftp://ftp.ebi.ac.uk/pub/databases/spot/eQTL/sumstats/QTS000010/QTD000081/QTD000081.all.tsv.gz	ILMN_1791149	12	122715129	A	C	chr12_122715129_A_C	236	0.329762	0.546637	0.0285127	0.0472601	SNP	276	840	0.94802	ENSG00000182196	ENSG00000182196	NA	rs28675952
QTS000010	ftp://ftp.ebi.ac.uk/pub/databases/spot/eQTL/sumstats/QTS000010/QTD000081/QTD000081.all.tsv.gz	ILMN_1792092	12	122715129	A	C	chr12_122715129_A_C	236	0.329762	0.642271	-0.0226754	0.0487776	SNP	276	840	0.94802	ENSG00000033030	ENSG00000033030	NA	rs28675952
QTS000010	ftp://ftp.ebi.ac.uk/pub/databases/spot/eQTL/sumstats/QTS000010/QTD000081/QTD000081.all.tsv.gz	ILMN_1797425	12	122715129	A	C	chr12_122715129_A_C	236	0.329762	0.523568	0.044497	0.0696999	SNP	276	840	0.94802	ENSG00000111364	ENSG00000111364	NA	rs28675952
QTS000010	ftp://ftp.ebi.ac.uk/pub/databases/spot/eQTL/sumstats/QTS000010/QTD000081/QTD000081.all.tsv.gz	ILMN_1800341	12	122715129	A	C	chr12_122715129_A_C	236	0.329762	0.310912	-0.080474	0.0793176	SNP	276	840	0.94802	ENSG00000158023	ENSG00000158023	NA	rs28675952
QTS000010	ftp://ftp.ebi.ac.uk/pub/databases/spot/eQTL/sumstats/QTS000010/QTD000081/QTD000081.all.tsv.gz	ILMN_1805643	12	122715129	A	C	chr12_122715129_A_C	236	0.329762	0.454062	-0.0583115	0.0778127	SNP	276	840	0.94802	ENSG00000188026	ENSG00000188026	NA	rs28675952
QTS000010	ftp://ftp.ebi.ac.uk/pub/databases/spot/eQTL/sumstats/QTS000010/QTD000081/QTD000081.all.tsv.gz	ILMN_1807704	12	122715129	A	C	chr12_122715129_A_C	236	0.329762	0.300555	0.0752948	0.0726386	SNP	276	840	0.94802	ENSG00000212694	ENSG00000212694	NA	rs28675952
QTS000010	ftp://ftp.ebi.ac.uk/pub/databases/spot/eQTL/sumstats/QTS000010/QTD000081/QTD000081.all.tsv.gz	ILMN_1811272	12	122715129	A	C	chr12_122715129_A_C	236	0.329762	0.773987	-0.0231284	0.0804869	SNP	276	840	0.94802	ENSG00000196917	ENSG00000196917	NA	rs28675952
QTS000010	ftp://ftp.ebi.ac.uk/pub/databases/spot/eQTL/sumstats/QTS000010/QTD000081/QTD000081.all.tsv.gz	ILMN_1812721	12	122715129	A	C	chr12_122715129_A_C	236	0.329762	0.0265605	-0.16842	0.0756587	SNP	276	840	0.94802	ENSG00000130787	ENSG00000130787	NA	rs28675952
QTS000010	ftp://ftp.ebi.ac.uk/pub/databases/spot/eQTL/sumstats/QTS000010/QTD000081/QTD000081.all.tsv.gz	ILMN_1813573	12	122715129	A	C	chr12_122715129_A_C	236	0.329762	0.425317	0.0595092	0.0745695	SNP	276	840	0.94802	ENSG00000139718	ENSG00000139718	NA	rs28675952
QTS000010	ftp://ftp.ebi.ac.uk/pub/databases/spot/eQTL/sumstats/QTS000010/QTD000081/QTD000081.all.tsv.gz	ILMN_1849192	12	122715129	A	C	chr12_122715129_A_C	236	0.329762	0.41922	-0.0635729	0.0786209	SNP	276	840	0.94802	ENSG00000256546	ENSG00000256546	NA	rs28675952
QTS000010	ftp://ftp.ebi.ac.uk/pub/databases/spot/eQTL/sumstats/QTS000010/QTD000081/QTD000081.all.tsv.gz	ILMN_2098947	12	122715129	A	C	chr12_122715129_A_C	236	0.329762	0.524274	0.0384988	0.0604071	SNP	276	840	0.94802	ENSG00000212694	ENSG00000212694	NA	rs28675952
QTS000010	ftp://ftp.ebi.ac.uk/pub/databases/spot/eQTL/sumstats/QTS000010/QTD000081/QTD000081.all.tsv.gz	ILMN_2133125	12	122715129	A	C	chr12_122715129_A_C	236	0.329762	0.620208	0.0391937	0.0790296	SNP	276	840	0.94802	ENSG00000158113	ENSG00000158113	NA	rs28675952
QTS000010	ftp://ftp.ebi.ac.uk/pub/databases/spot/eQTL/sumstats/QTS000010/QTD000081/QTD000081.all.tsv.gz	ILMN_2161848	12	122715129	A	C	chr12_122715129_A_C	236	0.329762	0.100354	-0.130404	0.0791814	SNP	276	840	0.94802	ENSG00000196917	ENSG00000196917	NA	rs28675952
QTS000010	ftp://ftp.ebi.ac.uk/pub/databases/spot/eQTL/sumstats/QTS000010/QTD000081/QTD000081.all.tsv.gz	ILMN_2201866	12	122715129	A	C	chr12_122715129_A_C	236	0.329762	0.809239	-0.0192292	0.0796023	SNP	276	840	0.94802	ENSG00000204671	ENSG00000204671	NA	rs28675952
QTS000010	ftp://ftp.ebi.ac.uk/pub/databases/spot/eQTL/sumstats/QTS000010/QTD000081/QTD000081.all.tsv.gz	ILMN_2288402	12	122715129	A	C	chr12_122715129_A_C	236	0.329762	0.658787	-0.0355341	0.0804095	SNP	276	840	0.94802	ENSG00000130787	ENSG00000130787	NA	rs28675952
QTS000010	ftp://ftp.ebi.ac.uk/pub/databases/spot/eQTL/sumstats/QTS000010/QTD000081/QTD000081.all.tsv.gz	ILMN_2310589	12	122715129	A	C	chr12_122715129_A_C	236	0.329762	0.777095	0.0164162	0.0579474	SNP	276	840	0.94802	ENSG00000184047	ENSG00000184047	NA	rs28675952
QTS000010	ftp://ftp.ebi.ac.uk/pub/databases/spot/eQTL/sumstats/QTS000010/QTD000081/QTD000081.all.tsv.gz	ILMN_2332990	12	122715129	A	C	chr12_122715129_A_C	236	0.329762	0.0231588	0.114695	0.0503166	SNP	276	840	0.94802	ENSG00000184047	ENSG00000184047	NA	rs28675952
QTS000010	ftp://ftp.ebi.ac.uk/pub/databases/spot/eQTL/sumstats/QTS000010/QTD000081/QTD000081.all.tsv.gz	ILMN_2343047	12	122715129	A	C	chr12_122715129_A_C	236	0.329762	0.160475	-0.110396	0.0785152	SNP	276	840	0.94802	ENSG00000150967	ENSG00000150967	NA	rs28675952
QTS000010	ftp://ftp.ebi.ac.uk/pub/databases/spot/eQTL/sumstats/QTS000010/QTD000081/QTD000081.all.tsv.gz	ILMN_2343048	12	122715129	A	C	chr12_122715129_A_C	236	0.329762	0.0738501	-0.137209	0.0765596	SNP	276	840	0.94802	ENSG00000150967	ENSG00000150967	NA	rs28675952
QTS000010	ftp://ftp.ebi.ac.uk/pub/databases/spot/eQTL/sumstats/QTS000010/QTD000081/QTD000081.all.tsv.gz	ILMN_2358277	12	122715129	A	C	chr12_122715129_A_C	236	0.329762	0.762834	0.0137382	0.045496	SNP	276	840	0.94802	ENSG00000111011	ENSG00000111011	NA	rs28675952
QTS000010	ftp://ftp.ebi.ac.uk/pub/databases/spot/eQTL/sumstats/QTS000010/QTD000081/QTD000081.all.tsv.gz	ILMN_2358278	12	122715129	A	C	chr12_122715129_A_C	236	0.329762	0.785412	0.0151908	0.0557553	SNP	276	840	0.94802	ENSG00000111011	ENSG00000111011	NA	rs28675952
QTS000010	ftp://ftp.ebi.ac.uk/pub/databases/spot/eQTL/sumstats/QTS000010/QTD000081/QTD000081.all.tsv.gz	ILMN_2378081	12	122715129	A	C	chr12_122715129_A_C	236	0.329762	0.709822	-0.0296891	0.0797331	SNP	276	840	0.94802	ENSG00000110987	ENSG00000110987	NA	rs28675952
QTS000010	ftp://ftp.ebi.ac.uk/pub/databases/spot/eQTL/sumstats/QTS000010/QTD000081/QTD000081.all.tsv.gz	ILMN_2393144	12	122715129	A	C	chr12_122715129_A_C	236	0.329762	0.791048	0.0149171	0.0562645	SNP	276	840	0.94802	ENSG00000182196	ENSG00000182196	NA	rs28675952
QTS000010	ftp://ftp.ebi.ac.uk/pub/databases/spot/eQTL/sumstats/QTS000010/QTD000081/QTD000081.all.tsv.gz	ILMN_2395285	12	122715129	A	C	chr12_122715129_A_C	236	0.329762	0.720554	-0.016835	0.0470295	SNP	276	840	0.94802	ENSG00000184209	ENSG00000184209	NA	rs28675952
QTS000010	ftp://ftp.ebi.ac.uk/pub/databases/spot/eQTL/sumstats/QTS000010/QTD000081/QTD000081.all.tsv.gz	ILMN_2396148	12	122715129	A	C	chr12_122715129_A_C	236	0.329762	0.0362127	0.168158	0.0800175	SNP	276	840	0.94802	ENSG00000130787	ENSG00000130787	NA	rs28675952
QTS000010	ftp://ftp.ebi.ac.uk/pub/databases/spot/eQTL/sumstats/QTS000010/QTD000081/QTD000081.all.tsv.gz	ILMN_2404085	12	122715129	A	C	chr12_122715129_A_C	236	0.329762	0.64041	0.012994	0.027796	SNP	276	840	0.94802	ENSG00000130779	ENSG00000130779	NA	rs28675952
QTS000010	ftp://ftp.ebi.ac.uk/pub/databases/spot/eQTL/sumstats/QTS000010/QTD000081/QTD000081.all.tsv.gz	ILMN_3208881	12	122715129	A	C	chr12_122715129_A_C	236	0.329762	0.695428	-0.0241689	0.0616901	SNP	276	840	0.94802	ENSG00000183955	ENSG00000183955	NA	rs28675952
QTS000010	ftp://ftp.ebi.ac.uk/pub/databases/spot/eQTL/sumstats/QTS000010/QTD000081/QTD000081.all.tsv.gz	ILMN_3229052	12	122715129	A	C	chr12_122715129_A_C	236	0.329762	0.754243	-0.0242309	0.0773504	SNP	276	840	0.94802	ENSG00000184209	ENSG00000184209	NA	rs28675952
QTS000010	ftp://ftp.ebi.ac.uk/pub/databases/spot/eQTL/sumstats/QTS000010/QTD000081/QTD000081.all.tsv.gz	ILMN_3236695	12	122715129	A	C	chr12_122715129_A_C	236	0.329762	0.691333	0.0312312	0.0786025	SNP	276	840	0.94802	ENSG00000256092	ENSG00000256092	NA	rs28675952
QTS000010	ftp://ftp.ebi.ac.uk/pub/databases/spot/eQTL/sumstats/QTS000010/QTD000081/QTD000081.all.tsv.gz	ILMN_3249006	12	122715129	A	C	chr12_122715129_A_C	236	0.329762	0.978291	0.00206053	0.0756768	SNP	276	840	0.94802	ENSG00000183955	ENSG00000183955	NA	rs28675952
QTS000010	ftp://ftp.ebi.ac.uk/pub/databases/spot/eQTL/sumstats/QTS000010/QTD000081/QTD000081.all.tsv.gz	ILMN_1651936	12	122715208	A	G	chr12_122715208_A_G	304	0.455952	0.941309	-0.00469822	0.0637735	SNP	458	840	0.92679	ENSG00000183955	ENSG00000183955	NA	rs493623
QTS000010	ftp://ftp.ebi.ac.uk/pub/databases/spot/eQTL/sumstats/QTS000010/QTD000081/QTD000081.all.tsv.gz	ILMN_1652918	12	122715208	A	G	chr12_122715208_A_G	304	0.455952	0.157092	0.104279	0.0735628	SNP	458	840	0.92679	ENSG00000139725	ENSG00000139725	NA	rs493623
QTS000010	ftp://ftp.ebi.ac.uk/pub/databases/spot/eQTL/sumstats/QTS000010/QTD000081/QTD000081.all.tsv.gz	ILMN_1654421	12	122715208	A	G	chr12_122715208_A_G	304	0.455952	0.361879	0.0638324	0.0699287	SNP	458	840	0.92679	ENSG00000051825	ENSG00000051825	NA	rs493623
QTS000010	ftp://ftp.ebi.ac.uk/pub/databases/spot/eQTL/sumstats/QTS000010/QTD000081/QTD000081.all.tsv.gz	ILMN_1654939	12	122715208	A	G	chr12_122715208_A_G	304	0.455952	0.75426	0.0201118	0.064206	SNP	458	840	0.92679	ENSG00000086598	ENSG00000086598	NA	rs493623
QTS000010	ftp://ftp.ebi.ac.uk/pub/databases/spot/eQTL/sumstats/QTS000010/QTD000081/QTD000081.all.tsv.gz	ILMN_1662316	12	122715208	A	G	chr12_122715208_A_G	304	0.455952	0.0537745	-0.128741	0.0665576	SNP	458	840	0.92679	ENSG00000139719	ENSG00000139719	NA	rs493623
QTS000010	ftp://ftp.ebi.ac.uk/pub/databases/spot/eQTL/sumstats/QTS000010/QTD000081/QTD000081.all.tsv.gz	ILMN_1663370	12	122715208	A	G	chr12_122715208_A_G	304	0.455952	0.303807	0.078382	0.0761277	SNP	458	840	0.92679	ENSG00000130783	ENSG00000130783	NA	rs493623
QTS000010	ftp://ftp.ebi.ac.uk/pub/databases/spot/eQTL/sumstats/QTS000010/QTD000081/QTD000081.all.tsv.gz	ILMN_1665335	12	122715208	A	G	chr12_122715208_A_G	304	0.455952	0.813721	0.012471	0.0528921	SNP	458	840	0.92679	ENSG00000184047	ENSG00000184047	NA	rs493623
QTS000010	ftp://ftp.ebi.ac.uk/pub/databases/spot/eQTL/sumstats/QTS000010/QTD000081/QTD000081.all.tsv.gz	ILMN_1665996	12	122715208	A	G	chr12_122715208_A_G	304	0.455952	0.959433	0.00345441	0.0678717	SNP	458	840	0.92679	ENSG00000110987	ENSG00000110987	NA	rs493623
QTS000010	ftp://ftp.ebi.ac.uk/pub/databases/spot/eQTL/sumstats/QTS000010/QTD000081/QTD000081.all.tsv.gz	ILMN_1667510	12	122715208	A	G	chr12_122715208_A_G	304	0.455952	0.155314	0.0718253	0.0504511	SNP	458	840	0.92679	ENSG00000130921	ENSG00000130921	NA	rs493623
QTS000010	ftp://ftp.ebi.ac.uk/pub/databases/spot/eQTL/sumstats/QTS000010/QTD000081/QTD000081.all.tsv.gz	ILMN_1668743	12	122715208	A	G	chr12_122715208_A_G	304	0.455952	0.0673025	0.113496	0.0618652	SNP	458	840	0.92679	ENSG00000150977	ENSG00000150977	NA	rs493623
QTS000010	ftp://ftp.ebi.ac.uk/pub/databases/spot/eQTL/sumstats/QTS000010/QTD000081/QTD000081.all.tsv.gz	ILMN_1677693	12	122715208	A	G	chr12_122715208_A_G	304	0.455952	0.961875	-0.00368654	0.0770753	SNP	458	840	0.92679	ENSG00000255398	ENSG00000255398	NA	rs493623
QTS000010	ftp://ftp.ebi.ac.uk/pub/databases/spot/eQTL/sumstats/QTS000010/QTD000081/QTD000081.all.tsv.gz	ILMN_1678490	12	122715208	A	G	chr12_122715208_A_G	304	0.455952	0.480025	0.036634	0.0518224	SNP	458	840	0.92679	ENSG00000150977	ENSG00000150977	NA	rs493623
QTS000010	ftp://ftp.ebi.ac.uk/pub/databases/spot/eQTL/sumstats/QTS000010/QTD000081/QTD000081.all.tsv.gz	ILMN_1684038	12	122715208	A	G	chr12_122715208_A_G	304	0.455952	0.901599	-0.00914103	0.0738851	SNP	458	840	0.92679	ENSG00000130779	ENSG00000130779	NA	rs493623
QTS000010	ftp://ftp.ebi.ac.uk/pub/databases/spot/eQTL/sumstats/QTS000010/QTD000081/QTD000081.all.tsv.gz	ILMN_1693987	12	122715208	A	G	chr12_122715208_A_G	304	0.455952	0.0400434	-0.158194	0.0767959	SNP	458	840	0.92679	ENSG00000175727	ENSG00000175727	NA	rs493623
QTS000010	ftp://ftp.ebi.ac.uk/pub/databases/spot/eQTL/sumstats/QTS000010/QTD000081/QTD000081.all.tsv.gz	ILMN_1700380	12	122715208	A	G	chr12_122715208_A_G	304	0.455952	0.391786	0.0613921	0.071611	SNP	458	840	0.92679	ENSG00000185344	ENSG00000185344	NA	rs493623
QTS000010	ftp://ftp.ebi.ac.uk/pub/databases/spot/eQTL/sumstats/QTS000010/QTD000081/QTD000081.all.tsv.gz	ILMN_1701905	12	122715208	A	G	chr12_122715208_A_G	304	0.455952	0.0543451	-0.147956	0.0766741	SNP	458	840	0.92679	ENSG00000130783	ENSG00000130783	NA	rs493623
QTS000010	ftp://ftp.ebi.ac.uk/pub/databases/spot/eQTL/sumstats/QTS000010/QTD000081/QTD000081.all.tsv.gz	ILMN_1704019	12	122715208	A	G	chr12_122715208_A_G	304	0.455952	0.692725	0.0303864	0.0768418	SNP	458	840	0.92679	ENSG00000111325	ENSG00000111325	NA	rs493623
QTS000010	ftp://ftp.ebi.ac.uk/pub/databases/spot/eQTL/sumstats/QTS000010/QTD000081/QTD000081.all.tsv.gz	ILMN_1706345	12	122715208	A	G	chr12_122715208_A_G	304	0.455952	0.505842	0.0507352	0.0761884	SNP	458	840	0.92679	ENSG00000168778	ENSG00000168778	NA	rs493623
QTS000010	ftp://ftp.ebi.ac.uk/pub/databases/spot/eQTL/sumstats/QTS000010/QTD000081/QTD000081.all.tsv.gz	ILMN_1706886	12	122715208	A	G	chr12_122715208_A_G	304	0.455952	0.507819	-0.0500236	0.0754702	SNP	458	840	0.92679	ENSG00000110987	ENSG00000110987	NA	rs493623
QTS000010	ftp://ftp.ebi.ac.uk/pub/databases/spot/eQTL/sumstats/QTS000010/QTD000081/QTD000081.all.tsv.gz	ILMN_1710427	12	122715208	A	G	chr12_122715208_A_G	304	0.455952	0.710211	0.0233801	0.0628778	SNP	458	840	0.92679	ENSG00000139722	ENSG00000139722	NA	rs493623
QTS000010	ftp://ftp.ebi.ac.uk/pub/databases/spot/eQTL/sumstats/QTS000010/QTD000081/QTD000081.all.tsv.gz	ILMN_1711699	12	122715208	A	G	chr12_122715208_A_G	304	0.455952	0.227356	0.0925317	0.0765338	SNP	458	840	0.92679	ENSG00000130787	ENSG00000130787	NA	rs493623
QTS000010	ftp://ftp.ebi.ac.uk/pub/databases/spot/eQTL/sumstats/QTS000010/QTD000081/QTD000081.all.tsv.gz	ILMN_1723058	12	122715208	A	G	chr12_122715208_A_G	304	0.455952	0.156477	0.101768	0.0716852	SNP	458	840	0.92679	ENSG00000130779	ENSG00000130779	NA	rs493623
QTS000010	ftp://ftp.ebi.ac.uk/pub/databases/spot/eQTL/sumstats/QTS000010/QTD000081/QTD000081.all.tsv.gz	ILMN_1725187	12	122715208	A	G	chr12_122715208_A_G	304	0.455952	0.351515	-0.0637576	0.0683558	SNP	458	840	0.92679	ENSG00000090975	ENSG00000090975	NA	rs493623
QTS000010	ftp://ftp.ebi.ac.uk/pub/databases/spot/eQTL/sumstats/QTS000010/QTD000081/QTD000081.all.tsv.gz	ILMN_1725666	12	122715208	A	G	chr12_122715208_A_G	304	0.455952	0.704015	0.0225978	0.0594406	SNP	458	840	0.92679	ENSG00000111358	ENSG00000111358	NA	rs493623
QTS000010	ftp://ftp.ebi.ac.uk/pub/databases/spot/eQTL/sumstats/QTS000010/QTD000081/QTD000081.all.tsv.gz	ILMN_1732516	12	122715208	A	G	chr12_122715208_A_G	304	0.455952	0.193108	0.0868791	0.0666452	SNP	458	840	0.92679	ENSG00000184445	ENSG00000184445	NA	rs493623
QTS000010	ftp://ftp.ebi.ac.uk/pub/databases/spot/eQTL/sumstats/QTS000010/QTD000081/QTD000081.all.tsv.gz	ILMN_1732767	12	122715208	A	G	chr12_122715208_A_G	304	0.455952	0.138248	0.0940639	0.0633308	SNP	458	840	0.92679	ENSG00000110801	ENSG00000110801	NA	rs493623
QTS000010	ftp://ftp.ebi.ac.uk/pub/databases/spot/eQTL/sumstats/QTS000010/QTD000081/QTD000081.all.tsv.gz	ILMN_1739943	12	122715208	A	G	chr12_122715208_A_G	304	0.455952	0.31819	0.0544138	0.0544456	SNP	458	840	0.92679	ENSG00000139697	ENSG00000139697	NA	rs493623
QTS000010	ftp://ftp.ebi.ac.uk/pub/databases/spot/eQTL/sumstats/QTS000010/QTD000081/QTD000081.all.tsv.gz	ILMN_1745688	12	122715208	A	G	chr12_122715208_A_G	304	0.455952	0.555182	-0.0454968	0.0770472	SNP	458	840	0.92679	ENSG00000158104	ENSG00000158104	NA	rs493623
QTS000010	ftp://ftp.ebi.ac.uk/pub/databases/spot/eQTL/sumstats/QTS000010/QTD000081/QTD000081.all.tsv.gz	ILMN_1750497	12	122715208	A	G	chr12_122715208_A_G	304	0.455952	0.956198	-0.00423152	0.0769939	SNP	458	840	0.92679	ENSG00000182782	ENSG00000182782	NA	rs493623
QTS000010	ftp://ftp.ebi.ac.uk/pub/databases/spot/eQTL/sumstats/QTS000010/QTD000081/QTD000081.all.tsv.gz	ILMN_1753716	12	122715208	A	G	chr12_122715208_A_G	304	0.455952	0.779873	-0.0136284	0.0487303	SNP	458	840	0.92679	ENSG00000111361	ENSG00000111361	NA	rs493623
QTS000010	ftp://ftp.ebi.ac.uk/pub/databases/spot/eQTL/sumstats/QTS000010/QTD000081/QTD000081.all.tsv.gz	ILMN_1757910	12	122715208	A	G	chr12_122715208_A_G	304	0.455952	0.0107953	-0.196364	0.0766717	SNP	458	840	0.92679	ENSG00000130787	ENSG00000130787	NA	rs493623
QTS000010	ftp://ftp.ebi.ac.uk/pub/databases/spot/eQTL/sumstats/QTS000010/QTD000081/QTD000081.all.tsv.gz	ILMN_1760954	12	122715208	A	G	chr12_122715208_A_G	304	0.455952	0.172443	0.0694996	0.050848	SNP	458	840	0.92679	ENSG00000139726	ENSG00000139726	NA	rs493623
QTS000010	ftp://ftp.ebi.ac.uk/pub/databases/spot/eQTL/sumstats/QTS000010/QTD000081/QTD000081.all.tsv.gz	ILMN_1771260	12	122715208	A	G	chr12_122715208_A_G	304	0.455952	0.341922	-0.0720894	0.0757645	SNP	458	840	0.92679	ENSG00000176383	ENSG00000176383	NA	rs493623
QTS000010	ftp://ftp.ebi.ac.uk/pub/databases/spot/eQTL/sumstats/QTS000010/QTD000081/QTD000081.all.tsv.gz	ILMN_1772845	12	122715208	A	G	chr12_122715208_A_G	304	0.455952	0.0645155	0.0972576	0.052468	SNP	458	840	0.92679	ENSG00000184209	ENSG00000184209	NA	rs493623
QTS000010	ftp://ftp.ebi.ac.uk/pub/databases/spot/eQTL/sumstats/QTS000010/QTD000081/QTD000081.all.tsv.gz	ILMN_1779835	12	122715208	A	G	chr12_122715208_A_G	304	0.455952	0.399526	-0.0587175	0.0696234	SNP	458	840	0.92679	ENSG00000182196	ENSG00000182196	NA	rs493623
QTS000010	ftp://ftp.ebi.ac.uk/pub/databases/spot/eQTL/sumstats/QTS000010/QTD000081/QTD000081.all.tsv.gz	ILMN_1787845	12	122715208	A	G	chr12_122715208_A_G	304	0.455952	0.162876	0.108103	0.0773268	SNP	458	840	0.92679	ENSG00000130787	ENSG00000130787	NA	rs493623
QTS000010	ftp://ftp.ebi.ac.uk/pub/databases/spot/eQTL/sumstats/QTS000010/QTD000081/QTD000081.all.tsv.gz	ILMN_1788887	12	122715208	A	G	chr12_122715208_A_G	304	0.455952	0.517174	-0.0423964	0.0653987	SNP	458	840	0.92679	ENSG00000212694	ENSG00000212694	NA	rs493623
QTS000010	ftp://ftp.ebi.ac.uk/pub/databases/spot/eQTL/sumstats/QTS000010/QTD000081/QTD000081.all.tsv.gz	ILMN_1788928	12	122715208	A	G	chr12_122715208_A_G	304	0.455952	0.790244	0.0202114	0.0759344	SNP	458	840	0.92679	ENSG00000150967	ENSG00000150967	NA	rs493623
QTS000010	ftp://ftp.ebi.ac.uk/pub/databases/spot/eQTL/sumstats/QTS000010/QTD000081/QTD000081.all.tsv.gz	ILMN_1791149	12	122715208	A	G	chr12_122715208_A_G	304	0.455952	0.290277	0.0485368	0.0458371	SNP	458	840	0.92679	ENSG00000182196	ENSG00000182196	NA	rs493623
QTS000010	ftp://ftp.ebi.ac.uk/pub/databases/spot/eQTL/sumstats/QTS000010/QTD000081/QTD000081.all.tsv.gz	ILMN_1792092	12	122715208	A	G	chr12_122715208_A_G	304	0.455952	0.710481	0.017592	0.0473576	SNP	458	840	0.92679	ENSG00000033030	ENSG00000033030	NA	rs493623
QTS000010	ftp://ftp.ebi.ac.uk/pub/databases/spot/eQTL/sumstats/QTS000010/QTD000081/QTD000081.all.tsv.gz	ILMN_1797425	12	122715208	A	G	chr12_122715208_A_G	304	0.455952	0.595107	0.0359942	0.0676747	SNP	458	840	0.92679	ENSG00000111364	ENSG00000111364	NA	rs493623
QTS000010	ftp://ftp.ebi.ac.uk/pub/databases/spot/eQTL/sumstats/QTS000010/QTD000081/QTD000081.all.tsv.gz	ILMN_1800341	12	122715208	A	G	chr12_122715208_A_G	304	0.455952	0.730142	-0.0266087	0.0770876	SNP	458	840	0.92679	ENSG00000158023	ENSG00000158023	NA	rs493623
QTS000010	ftp://ftp.ebi.ac.uk/pub/databases/spot/eQTL/sumstats/QTS000010/QTD000081/QTD000081.all.tsv.gz	ILMN_1805643	12	122715208	A	G	chr12_122715208_A_G	304	0.455952	0.277117	-0.082146	0.0754822	SNP	458	840	0.92679	ENSG00000188026	ENSG00000188026	NA	rs493623
QTS000010	ftp://ftp.ebi.ac.uk/pub/databases/spot/eQTL/sumstats/QTS000010/QTD000081/QTD000081.all.tsv.gz	ILMN_1807704	12	122715208	A	G	chr12_122715208_A_G	304	0.455952	0.497979	-0.0478668	0.0705705	SNP	458	840	0.92679	ENSG00000212694	ENSG00000212694	NA	rs493623
QTS000010	ftp://ftp.ebi.ac.uk/pub/databases/spot/eQTL/sumstats/QTS000010/QTD000081/QTD000081.all.tsv.gz	ILMN_1811272	12	122715208	A	G	chr12_122715208_A_G	304	0.455952	0.88835	-0.0109775	0.0781423	SNP	458	840	0.92679	ENSG00000196917	ENSG00000196917	NA	rs493623
QTS000010	ftp://ftp.ebi.ac.uk/pub/databases/spot/eQTL/sumstats/QTS000010/QTD000081/QTD000081.all.tsv.gz	ILMN_1812721	12	122715208	A	G	chr12_122715208_A_G	304	0.455952	0.0326641	-0.157511	0.0734814	SNP	458	840	0.92679	ENSG00000130787	ENSG00000130787	NA	rs493623
QTS000010	ftp://ftp.ebi.ac.uk/pub/databases/spot/eQTL/sumstats/QTS000010/QTD000081/QTD000081.all.tsv.gz	ILMN_1813573	12	122715208	A	G	chr12_122715208_A_G	304	0.455952	0.600218	0.0379863	0.072424	SNP	458	840	0.92679	ENSG00000139718	ENSG00000139718	NA	rs493623
QTS000010	ftp://ftp.ebi.ac.uk/pub/databases/spot/eQTL/sumstats/QTS000010/QTD000081/QTD000081.all.tsv.gz	ILMN_1849192	12	122715208	A	G	chr12_122715208_A_G	304	0.455952	0.11286	-0.120995	0.0761494	SNP	458	840	0.92679	ENSG00000256546	ENSG00000256546	NA	rs493623
QTS000010	ftp://ftp.ebi.ac.uk/pub/databases/spot/eQTL/sumstats/QTS000010/QTD000081/QTD000081.all.tsv.gz	ILMN_2098947	12	122715208	A	G	chr12_122715208_A_G	304	0.455952	0.762308	-0.0177554	0.0586656	SNP	458	840	0.92679	ENSG00000212694	ENSG00000212694	NA	rs493623
QTS000010	ftp://ftp.ebi.ac.uk/pub/databases/spot/eQTL/sumstats/QTS000010/QTD000081/QTD000081.all.tsv.gz	ILMN_2133125	12	122715208	A	G	chr12_122715208_A_G	304	0.455952	0.438381	0.0594865	0.0766878	SNP	458	840	0.92679	ENSG00000158113	ENSG00000158113	NA	rs493623
QTS000010	ftp://ftp.ebi.ac.uk/pub/databases/spot/eQTL/sumstats/QTS000010/QTD000081/QTD000081.all.tsv.gz	ILMN_2161848	12	122715208	A	G	chr12_122715208_A_G	304	0.455952	0.979516	-0.00198152	0.0771258	SNP	458	840	0.92679	ENSG00000196917	ENSG00000196917	NA	rs493623
QTS000010	ftp://ftp.ebi.ac.uk/pub/databases/spot/eQTL/sumstats/QTS000010/QTD000081/QTD000081.all.tsv.gz	ILMN_2201866	12	122715208	A	G	chr12_122715208_A_G	304	0.455952	0.97289	-0.002628	0.077283	SNP	458	840	0.92679	ENSG00000204671	ENSG00000204671	NA	rs493623
QTS000010	ftp://ftp.ebi.ac.uk/pub/databases/spot/eQTL/sumstats/QTS000010/QTD000081/QTD000081.all.tsv.gz	ILMN_2288402	12	122715208	A	G	chr12_122715208_A_G	304	0.455952	0.182014	-0.104154	0.0779083	SNP	458	840	0.92679	ENSG00000130787	ENSG00000130787	NA	rs493623
QTS000010	ftp://ftp.ebi.ac.uk/pub/databases/spot/eQTL/sumstats/QTS000010/QTD000081/QTD000081.all.tsv.gz	ILMN_2310589	12	122715208	A	G	chr12_122715208_A_G	304	0.455952	0.373774	0.0500461	0.0562056	SNP	458	840	0.92679	ENSG00000184047	ENSG00000184047	NA	rs493623
QTS000010	ftp://ftp.ebi.ac.uk/pub/databases/spot/eQTL/sumstats/QTS000010/QTD000081/QTD000081.all.tsv.gz	ILMN_2332990	12	122715208	A	G	chr12_122715208_A_G	304	0.455952	0.147143	0.0712177	0.0490319	SNP	458	840	0.92679	ENSG00000184047	ENSG00000184047	NA	rs493623
QTS000010	ftp://ftp.ebi.ac.uk/pub/databases/spot/eQTL/sumstats/QTS000010/QTD000081/QTD000081.all.tsv.gz	ILMN_2343047	12	122715208	A	G	chr12_122715208_A_G	304	0.455952	0.116859	-0.119707	0.0761761	SNP	458	840	0.92679	ENSG00000150967	ENSG00000150967	NA	rs493623
QTS000010	ftp://ftp.ebi.ac.uk/pub/databases/spot/eQTL/sumstats/QTS000010/QTD000081/QTD000081.all.tsv.gz	ILMN_2343048	12	122715208	A	G	chr12_122715208_A_G	304	0.455952	0.73371	0.0253984	0.0746072	SNP	458	840	0.92679	ENSG00000150967	ENSG00000150967	NA	rs493623
QTS000010	ftp://ftp.ebi.ac.uk/pub/databases/spot/eQTL/sumstats/QTS000010/QTD000081/QTD000081.all.tsv.gz	ILMN_2358277	12	122715208	A	G	chr12_122715208_A_G	304	0.455952	0.693371	-0.0174255	0.0441637	SNP	458	840	0.92679	ENSG00000111011	ENSG00000111011	NA	rs493623
QTS000010	ftp://ftp.ebi.ac.uk/pub/databases/spot/eQTL/sumstats/QTS000010/QTD000081/QTD000081.all.tsv.gz	ILMN_2358278	12	122715208	A	G	chr12_122715208_A_G	304	0.455952	0.63924	0.0253872	0.0541172	SNP	458	840	0.92679	ENSG00000111011	ENSG00000111011	NA	rs493623
QTS000010	ftp://ftp.ebi.ac.uk/pub/databases/spot/eQTL/sumstats/QTS000010/QTD000081/QTD000081.all.tsv.gz	ILMN_2378081	12	122715208	A	G	chr12_122715208_A_G	304	0.455952	0.270905	-0.0852242	0.0773019	SNP	458	840	0.92679	ENSG00000110987	ENSG00000110987	NA	rs493623
QTS000010	ftp://ftp.ebi.ac.uk/pub/databases/spot/eQTL/sumstats/QTS000010/QTD000081/QTD000081.all.tsv.gz	ILMN_2393144	12	122715208	A	G	chr12_122715208_A_G	304	0.455952	0.576651	-0.0305097	0.054605	SNP	458	840	0.92679	ENSG00000182196	ENSG00000182196	NA	rs493623
QTS000010	ftp://ftp.ebi.ac.uk/pub/databases/spot/eQTL/sumstats/QTS000010/QTD000081/QTD000081.all.tsv.gz	ILMN_2395285	12	122715208	A	G	chr12_122715208_A_G	304	0.455952	0.491088	0.0314529	0.0456364	SNP	458	840	0.92679	ENSG00000184209	ENSG00000184209	NA	rs493623
QTS000010	ftp://ftp.ebi.ac.uk/pub/databases/spot/eQTL/sumstats/QTS000010/QTD000081/QTD000081.all.tsv.gz	ILMN_2396148	12	122715208	A	G	chr12_122715208_A_G	304	0.455952	0.357993	0.0717988	0.0780215	SNP	458	840	0.92679	ENSG00000130787	ENSG00000130787	NA	rs493623
QTS000010	ftp://ftp.ebi.ac.uk/pub/databases/spot/eQTL/sumstats/QTS000010/QTD000081/QTD000081.all.tsv.gz	ILMN_2404085	12	122715208	A	G	chr12_122715208_A_G	304	0.455952	0.852022	0.00503798	0.0269903	SNP	458	840	0.92679	ENSG00000130779	ENSG00000130779	NA	rs493623
QTS000010	ftp://ftp.ebi.ac.uk/pub/databases/spot/eQTL/sumstats/QTS000010/QTD000081/QTD000081.all.tsv.gz	ILMN_3208881	12	122715208	A	G	chr12_122715208_A_G	304	0.455952	0.45209	0.0450528	0.0598579	SNP	458	840	0.92679	ENSG00000183955	ENSG00000183955	NA	rs493623
QTS000010	ftp://ftp.ebi.ac.uk/pub/databases/spot/eQTL/sumstats/QTS000010/QTD000081/QTD000081.all.tsv.gz	ILMN_3229052	12	122715208	A	G	chr12_122715208_A_G	304	0.455952	0.16917	-0.103197	0.0749252	SNP	458	840	0.92679	ENSG00000184209	ENSG00000184209	NA	rs493623
QTS000010	ftp://ftp.ebi.ac.uk/pub/databases/spot/eQTL/sumstats/QTS000010/QTD000081/QTD000081.all.tsv.gz	ILMN_3236695	12	122715208	A	G	chr12_122715208_A_G	304	0.455952	0.972865	-0.00259766	0.0763217	SNP	458	840	0.92679	ENSG00000256092	ENSG00000256092	NA	rs493623
QTS000010	ftp://ftp.ebi.ac.uk/pub/databases/spot/eQTL/sumstats/QTS000010/QTD000081/QTD000081.all.tsv.gz	ILMN_3249006	12	122715208	A	G	chr12_122715208_A_G	304	0.455952	0.245313	0.0853358	0.0733442	SNP	458	840	0.92679	ENSG00000183955	ENSG00000183955	NA	rs493623
QTS000010	ftp://ftp.ebi.ac.uk/pub/databases/spot/eQTL/sumstats/QTS000010/QTD000081/QTD000081.all.tsv.gz	ILMN_1651936	12	122715279	C	G	chr12_122715279_C_G	315	0.477381	0.583004	-0.0365985	0.0666103	SNP	443	840	0.84996	ENSG00000183955	ENSG00000183955	NA	rs61955032
QTS000010	ftp://ftp.ebi.ac.uk/pub/databases/spot/eQTL/sumstats/QTS000010/QTD000081/QTD000081.all.tsv.gz	ILMN_1652918	12	122715279	C	G	chr12_122715279_C_G	315	0.477381	0.21259	0.0960125	0.0769058	SNP	443	840	0.84996	ENSG00000139725	ENSG00000139725	NA	rs61955032
QTS000010	ftp://ftp.ebi.ac.uk/pub/databases/spot/eQTL/sumstats/QTS000010/QTD000081/QTD000081.all.tsv.gz	ILMN_1654421	12	122715279	C	G	chr12_122715279_C_G	315	0.477381	0.293431	0.0768388	0.0730414	SNP	443	840	0.84996	ENSG00000051825	ENSG00000051825	NA	rs61955032
QTS000010	ftp://ftp.ebi.ac.uk/pub/databases/spot/eQTL/sumstats/QTS000010/QTD000081/QTD000081.all.tsv.gz	ILMN_1654939	12	122715279	C	G	chr12_122715279_C_G	315	0.477381	0.981555	0.00155217	0.0670947	SNP	443	840	0.84996	ENSG00000086598	ENSG00000086598	NA	rs61955032
QTS000010	ftp://ftp.ebi.ac.uk/pub/databases/spot/eQTL/sumstats/QTS000010/QTD000081/QTD000081.all.tsv.gz	ILMN_1662316	12	122715279	C	G	chr12_122715279_C_G	315	0.477381	0.0933081	-0.117114	0.0696213	SNP	443	840	0.84996	ENSG00000139719	ENSG00000139719	NA	rs61955032
QTS000010	ftp://ftp.ebi.ac.uk/pub/databases/spot/eQTL/sumstats/QTS000010/QTD000081/QTD000081.all.tsv.gz	ILMN_1663370	12	122715279	C	G	chr12_122715279_C_G	315	0.477381	0.233877	0.09479	0.0795078	SNP	443	840	0.84996	ENSG00000130783	ENSG00000130783	NA	rs61955032
QTS000010	ftp://ftp.ebi.ac.uk/pub/databases/spot/eQTL/sumstats/QTS000010/QTD000081/QTD000081.all.tsv.gz	ILMN_1665335	12	122715279	C	G	chr12_122715279_C_G	315	0.477381	0.550352	0.0330215	0.0552446	SNP	443	840	0.84996	ENSG00000184047	ENSG00000184047	NA	rs61955032
QTS000010	ftp://ftp.ebi.ac.uk/pub/databases/spot/eQTL/sumstats/QTS000010/QTD000081/QTD000081.all.tsv.gz	ILMN_1665996	12	122715279	C	G	chr12_122715279_C_G	315	0.477381	0.914944	0.00757887	0.0709159	SNP	443	840	0.84996	ENSG00000110987	ENSG00000110987	NA	rs61955032
QTS000010	ftp://ftp.ebi.ac.uk/pub/databases/spot/eQTL/sumstats/QTS000010/QTD000081/QTD000081.all.tsv.gz	ILMN_1667510	12	122715279	C	G	chr12_122715279_C_G	315	0.477381	0.391159	0.045324	0.0527983	SNP	443	840	0.84996	ENSG00000130921	ENSG00000130921	NA	rs61955032
QTS000010	ftp://ftp.ebi.ac.uk/pub/databases/spot/eQTL/sumstats/QTS000010/QTD000081/QTD000081.all.tsv.gz	ILMN_1668743	12	122715279	C	G	chr12_122715279_C_G	315	0.477381	0.0655641	0.119346	0.0646374	SNP	443	840	0.84996	ENSG00000150977	ENSG00000150977	NA	rs61955032
QTS000010	ftp://ftp.ebi.ac.uk/pub/databases/spot/eQTL/sumstats/QTS000010/QTD000081/QTD000081.all.tsv.gz	ILMN_1677693	12	122715279	C	G	chr12_122715279_C_G	315	0.477381	0.723948	-0.0284588	0.0805211	SNP	443	840	0.84996	ENSG00000255398	ENSG00000255398	NA	rs61955032
QTS000010	ftp://ftp.ebi.ac.uk/pub/databases/spot/eQTL/sumstats/QTS000010/QTD000081/QTD000081.all.tsv.gz	ILMN_1678490	12	122715279	C	G	chr12_122715279_C_G	315	0.477381	0.573988	0.0304726	0.0541596	SNP	443	840	0.84996	ENSG00000150977	ENSG00000150977	NA	rs61955032
QTS000010	ftp://ftp.ebi.ac.uk/pub/databases/spot/eQTL/sumstats/QTS000010/QTD000081/QTD000081.all.tsv.gz	ILMN_1684038	12	122715279	C	G	chr12_122715279_C_G	315	0.477381	0.722748	-0.0274049	0.0771893	SNP	443	840	0.84996	ENSG00000130779	ENSG00000130779	NA	rs61955032
QTS000010	ftp://ftp.ebi.ac.uk/pub/databases/spot/eQTL/sumstats/QTS000010/QTD000081/QTD000081.all.tsv.gz	ILMN_1693987	12	122715279	C	G	chr12_122715279_C_G	315	0.477381	0.0902023	-0.136508	0.0803749	SNP	443	840	0.84996	ENSG00000175727	ENSG00000175727	NA	rs61955032
QTS000010	ftp://ftp.ebi.ac.uk/pub/databases/spot/eQTL/sumstats/QTS000010/QTD000081/QTD000081.all.tsv.gz	ILMN_1700380	12	122715279	C	G	chr12_122715279_C_G	315	0.477381	0.486735	0.0521046	0.0748469	SNP	443	840	0.84996	ENSG00000185344	ENSG00000185344	NA	rs61955032
QTS000010	ftp://ftp.ebi.ac.uk/pub/databases/spot/eQTL/sumstats/QTS000010/QTD000081/QTD000081.all.tsv.gz	ILMN_1701905	12	122715279	C	G	chr12_122715279_C_G	315	0.477381	0.173088	-0.109586	0.0802971	SNP	443	840	0.84996	ENSG00000130783	ENSG00000130783	NA	rs61955032
QTS000010	ftp://ftp.ebi.ac.uk/pub/databases/spot/eQTL/sumstats/QTS000010/QTD000081/QTD000081.all.tsv.gz	ILMN_1704019	12	122715279	C	G	chr12_122715279_C_G	315	0.477381	0.647981	0.0366826	0.0802841	SNP	443	840	0.84996	ENSG00000111325	ENSG00000111325	NA	rs61955032
QTS000010	ftp://ftp.ebi.ac.uk/pub/databases/spot/eQTL/sumstats/QTS000010/QTD000081/QTD000081.all.tsv.gz	ILMN_1706345	12	122715279	C	G	chr12_122715279_C_G	315	0.477381	0.208639	0.10011	0.0794946	SNP	443	840	0.84996	ENSG00000168778	ENSG00000168778	NA	rs61955032
QTS000010	ftp://ftp.ebi.ac.uk/pub/databases/spot/eQTL/sumstats/QTS000010/QTD000081/QTD000081.all.tsv.gz	ILMN_1706886	12	122715279	C	G	chr12_122715279_C_G	315	0.477381	0.359135	-0.0723585	0.0788169	SNP	443	840	0.84996	ENSG00000110987	ENSG00000110987	NA	rs61955032
QTS000010	ftp://ftp.ebi.ac.uk/pub/databases/spot/eQTL/sumstats/QTS000010/QTD000081/QTD000081.all.tsv.gz	ILMN_1710427	12	122715279	C	G	chr12_122715279_C_G	315	0.477381	0.883585	0.00962747	0.0657083	SNP	443	840	0.84996	ENSG00000139722	ENSG00000139722	NA	rs61955032
QTS000010	ftp://ftp.ebi.ac.uk/pub/databases/spot/eQTL/sumstats/QTS000010/QTD000081/QTD000081.all.tsv.gz	ILMN_1711699	12	122715279	C	G	chr12_122715279_C_G	315	0.477381	0.405568	0.066643	0.0800432	SNP	443	840	0.84996	ENSG00000130787	ENSG00000130787	NA	rs61955032
QTS000010	ftp://ftp.ebi.ac.uk/pub/databases/spot/eQTL/sumstats/QTS000010/QTD000081/QTD000081.all.tsv.gz	ILMN_1723058	12	122715279	C	G	chr12_122715279_C_G	315	0.477381	0.151428	0.107643	0.0748967	SNP	443	840	0.84996	ENSG00000130779	ENSG00000130779	NA	rs61955032
QTS000010	ftp://ftp.ebi.ac.uk/pub/databases/spot/eQTL/sumstats/QTS000010/QTD000081/QTD000081.all.tsv.gz	ILMN_1725187	12	122715279	C	G	chr12_122715279_C_G	315	0.477381	0.285841	-0.0763039	0.0713987	SNP	443	840	0.84996	ENSG00000090975	ENSG00000090975	NA	rs61955032
QTS000010	ftp://ftp.ebi.ac.uk/pub/databases/spot/eQTL/sumstats/QTS000010/QTD000081/QTD000081.all.tsv.gz	ILMN_1725666	12	122715279	C	G	chr12_122715279_C_G	315	0.477381	0.783463	-0.0170804	0.0621127	SNP	443	840	0.84996	ENSG00000111358	ENSG00000111358	NA	rs61955032
QTS000010	ftp://ftp.ebi.ac.uk/pub/databases/spot/eQTL/sumstats/QTS000010/QTD000081/QTD000081.all.tsv.gz	ILMN_1732516	12	122715279	C	G	chr12_122715279_C_G	315	0.477381	0.349751	0.0652555	0.0697058	SNP	443	840	0.84996	ENSG00000184445	ENSG00000184445	NA	rs61955032
QTS000010	ftp://ftp.ebi.ac.uk/pub/databases/spot/eQTL/sumstats/QTS000010/QTD000081/QTD000081.all.tsv.gz	ILMN_1732767	12	122715279	C	G	chr12_122715279_C_G	315	0.477381	0.118834	0.103397	0.0661528	SNP	443	840	0.84996	ENSG00000110801	ENSG00000110801	NA	rs61955032
QTS000010	ftp://ftp.ebi.ac.uk/pub/databases/spot/eQTL/sumstats/QTS000010/QTD000081/QTD000081.all.tsv.gz	ILMN_1739943	12	122715279	C	G	chr12_122715279_C_G	315	0.477381	0.480716	0.0401767	0.0569234	SNP	443	840	0.84996	ENSG00000139697	ENSG00000139697	NA	rs61955032
QTS000010	ftp://ftp.ebi.ac.uk/pub/databases/spot/eQTL/sumstats/QTS000010/QTD000081/QTD000081.all.tsv.gz	ILMN_1745688	12	122715279	C	G	chr12_122715279_C_G	315	0.477381	0.736951	-0.0270672	0.0805274	SNP	443	840	0.84996	ENSG00000158104	ENSG00000158104	NA	rs61955032
QTS000010	ftp://ftp.ebi.ac.uk/pub/databases/spot/eQTL/sumstats/QTS000010/QTD000081/QTD000081.all.tsv.gz	ILMN_1750497	12	122715279	C	G	chr12_122715279_C_G	315	0.477381	0.896835	-0.0104374	0.0804469	SNP	443	840	0.84996	ENSG00000182782	ENSG00000182782	NA	rs61955032
QTS000010	ftp://ftp.ebi.ac.uk/pub/databases/spot/eQTL/sumstats/QTS000010/QTD000081/QTD000081.all.tsv.gz	ILMN_1753716	12	122715279	C	G	chr12_122715279_C_G	315	0.477381	0.502282	-0.034175	0.0508932	SNP	443	840	0.84996	ENSG00000111361	ENSG00000111361	NA	rs61955032
QTS000010	ftp://ftp.ebi.ac.uk/pub/databases/spot/eQTL/sumstats/QTS000010/QTD000081/QTD000081.all.tsv.gz	ILMN_1757910	12	122715279	C	G	chr12_122715279_C_G	315	0.477381	0.00733056	-0.215721	0.0800431	SNP	443	840	0.84996	ENSG00000130787	ENSG00000130787	NA	rs61955032
QTS000010	ftp://ftp.ebi.ac.uk/pub/databases/spot/eQTL/sumstats/QTS000010/QTD000081/QTD000081.all.tsv.gz	ILMN_1760954	12	122715279	C	G	chr12_122715279_C_G	315	0.477381	0.196908	0.0686883	0.0531422	SNP	443	840	0.84996	ENSG00000139726	ENSG00000139726	NA	rs61955032
QTS000010	ftp://ftp.ebi.ac.uk/pub/databases/spot/eQTL/sumstats/QTS000010/QTD000081/QTD000081.all.tsv.gz	ILMN_1771260	12	122715279	C	G	chr12_122715279_C_G	315	0.477381	0.486692	-0.0551437	0.0792047	SNP	443	840	0.84996	ENSG00000176383	ENSG00000176383	NA	rs61955032
QTS000010	ftp://ftp.ebi.ac.uk/pub/databases/spot/eQTL/sumstats/QTS000010/QTD000081/QTD000081.all.tsv.gz	ILMN_1772845	12	122715279	C	G	chr12_122715279_C_G	315	0.477381	0.0333717	0.116877	0.0547469	SNP	443	840	0.84996	ENSG00000184209	ENSG00000184209	NA	rs61955032
QTS000010	ftp://ftp.ebi.ac.uk/pub/databases/spot/eQTL/sumstats/QTS000010/QTD000081/QTD000081.all.tsv.gz	ILMN_1779835	12	122715279	C	G	chr12_122715279_C_G	315	0.477381	0.463353	-0.0534102	0.0727625	SNP	443	840	0.84996	ENSG00000182196	ENSG00000182196	NA	rs61955032
QTS000010	ftp://ftp.ebi.ac.uk/pub/databases/spot/eQTL/sumstats/QTS000010/QTD000081/QTD000081.all.tsv.gz	ILMN_1787845	12	122715279	C	G	chr12_122715279_C_G	315	0.477381	0.0490569	0.159115	0.0806039	SNP	443	840	0.84996	ENSG00000130787	ENSG00000130787	NA	rs61955032
QTS000010	ftp://ftp.ebi.ac.uk/pub/databases/spot/eQTL/sumstats/QTS000010/QTD000081/QTD000081.all.tsv.gz	ILMN_1788887	12	122715279	C	G	chr12_122715279_C_G	315	0.477381	0.702275	-0.0261476	0.0683559	SNP	443	840	0.84996	ENSG00000212694	ENSG00000212694	NA	rs61955032
QTS000010	ftp://ftp.ebi.ac.uk/pub/databases/spot/eQTL/sumstats/QTS000010/QTD000081/QTD000081.all.tsv.gz	ILMN_1788928	12	122715279	C	G	chr12_122715279_C_G	315	0.477381	0.323621	0.0783213	0.0792527	SNP	443	840	0.84996	ENSG00000150967	ENSG00000150967	NA	rs61955032
QTS000010	ftp://ftp.ebi.ac.uk/pub/databases/spot/eQTL/sumstats/QTS000010/QTD000081/QTD000081.all.tsv.gz	ILMN_1791149	12	122715279	C	G	chr12_122715279_C_G	315	0.477381	0.233093	0.0571738	0.0478756	SNP	443	840	0.84996	ENSG00000182196	ENSG00000182196	NA	rs61955032
QTS000010	ftp://ftp.ebi.ac.uk/pub/databases/spot/eQTL/sumstats/QTS000010/QTD000081/QTD000081.all.tsv.gz	ILMN_1792092	12	122715279	C	G	chr12_122715279_C_G	315	0.477381	0.87429	0.00783475	0.0494892	SNP	443	840	0.84996	ENSG00000033030	ENSG00000033030	NA	rs61955032
QTS000010	ftp://ftp.ebi.ac.uk/pub/databases/spot/eQTL/sumstats/QTS000010/QTD000081/QTD000081.all.tsv.gz	ILMN_1797425	12	122715279	C	G	chr12_122715279_C_G	315	0.477381	0.612711	0.0358233	0.0707132	SNP	443	840	0.84996	ENSG00000111364	ENSG00000111364	NA	rs61955032
QTS000010	ftp://ftp.ebi.ac.uk/pub/databases/spot/eQTL/sumstats/QTS000010/QTD000081/QTD000081.all.tsv.gz	ILMN_1800341	12	122715279	C	G	chr12_122715279_C_G	315	0.477381	0.559235	-0.0470632	0.080524	SNP	443	840	0.84996	ENSG00000158023	ENSG00000158023	NA	rs61955032
QTS000010	ftp://ftp.ebi.ac.uk/pub/databases/spot/eQTL/sumstats/QTS000010/QTD000081/QTD000081.all.tsv.gz	ILMN_1805643	12	122715279	C	G	chr12_122715279_C_G	315	0.477381	0.219467	-0.0969576	0.0788369	SNP	443	840	0.84996	ENSG00000188026	ENSG00000188026	NA	rs61955032
QTS000010	ftp://ftp.ebi.ac.uk/pub/databases/spot/eQTL/sumstats/QTS000010/QTD000081/QTD000081.all.tsv.gz	ILMN_1807704	12	122715279	C	G	chr12_122715279_C_G	315	0.477381	0.85659	-0.013341	0.0737756	SNP	443	840	0.84996	ENSG00000212694	ENSG00000212694	NA	rs61955032
QTS000010	ftp://ftp.ebi.ac.uk/pub/databases/spot/eQTL/sumstats/QTS000010/QTD000081/QTD000081.all.tsv.gz	ILMN_1811272	12	122715279	C	G	chr12_122715279_C_G	315	0.477381	0.650045	-0.0370629	0.0816294	SNP	443	840	0.84996	ENSG00000196917	ENSG00000196917	NA	rs61955032
QTS000010	ftp://ftp.ebi.ac.uk/pub/databases/spot/eQTL/sumstats/QTS000010/QTD000081/QTD000081.all.tsv.gz	ILMN_1812721	12	122715279	C	G	chr12_122715279_C_G	315	0.477381	0.013584	-0.189968	0.0766333	SNP	443	840	0.84996	ENSG00000130787	ENSG00000130787	NA	rs61955032
QTS000010	ftp://ftp.ebi.ac.uk/pub/databases/spot/eQTL/sumstats/QTS000010/QTD000081/QTD000081.all.tsv.gz	ILMN_1813573	12	122715279	C	G	chr12_122715279_C_G	315	0.477381	0.498398	0.0512663	0.0756561	SNP	443	840	0.84996	ENSG00000139718	ENSG00000139718	NA	rs61955032
QTS000010	ftp://ftp.ebi.ac.uk/pub/databases/spot/eQTL/sumstats/QTS000010/QTD000081/QTD000081.all.tsv.gz	ILMN_1849192	12	122715279	C	G	chr12_122715279_C_G	315	0.477381	0.159391	-0.112239	0.0796183	SNP	443	840	0.84996	ENSG00000256546	ENSG00000256546	NA	rs61955032
QTS000010	ftp://ftp.ebi.ac.uk/pub/databases/spot/eQTL/sumstats/QTS000010/QTD000081/QTD000081.all.tsv.gz	ILMN_2098947	12	122715279	C	G	chr12_122715279_C_G	315	0.477381	0.761549	-0.0186132	0.0612976	SNP	443	840	0.84996	ENSG00000212694	ENSG00000212694	NA	rs61955032
QTS000010	ftp://ftp.ebi.ac.uk/pub/databases/spot/eQTL/sumstats/QTS000010/QTD000081/QTD000081.all.tsv.gz	ILMN_2133125	12	122715279	C	G	chr12_122715279_C_G	315	0.477381	0.272717	0.0879412	0.0800688	SNP	443	840	0.84996	ENSG00000158113	ENSG00000158113	NA	rs61955032
QTS000010	ftp://ftp.ebi.ac.uk/pub/databases/spot/eQTL/sumstats/QTS000010/QTD000081/QTD000081.all.tsv.gz	ILMN_2161848	12	122715279	C	G	chr12_122715279_C_G	315	0.477381	0.956294	-0.00441925	0.0805858	SNP	443	840	0.84996	ENSG00000196917	ENSG00000196917	NA	rs61955032
QTS000010	ftp://ftp.ebi.ac.uk/pub/databases/spot/eQTL/sumstats/QTS000010/QTD000081/QTD000081.all.tsv.gz	ILMN_2201866	12	122715279	C	G	chr12_122715279_C_G	315	0.477381	0.837183	0.0166038	0.0807462	SNP	443	840	0.84996	ENSG00000204671	ENSG00000204671	NA	rs61955032
QTS000010	ftp://ftp.ebi.ac.uk/pub/databases/spot/eQTL/sumstats/QTS000010/QTD000081/QTD000081.all.tsv.gz	ILMN_2288402	12	122715279	C	G	chr12_122715279_C_G	315	0.477381	0.245874	-0.094651	0.0814473	SNP	443	840	0.84996	ENSG00000130787	ENSG00000130787	NA	rs61955032
QTS000010	ftp://ftp.ebi.ac.uk/pub/databases/spot/eQTL/sumstats/QTS000010/QTD000081/QTD000081.all.tsv.gz	ILMN_2310589	12	122715279	C	G	chr12_122715279_C_G	315	0.477381	0.193378	0.0764256	0.0586619	SNP	443	840	0.84996	ENSG00000184047	ENSG00000184047	NA	rs61955032
QTS000010	ftp://ftp.ebi.ac.uk/pub/databases/spot/eQTL/sumstats/QTS000010/QTD000081/QTD000081.all.tsv.gz	ILMN_2332990	12	122715279	C	G	chr12_122715279_C_G	315	0.477381	0.0235332	0.116028	0.0510404	SNP	443	840	0.84996	ENSG00000184047	ENSG00000184047	NA	rs61955032
QTS000010	ftp://ftp.ebi.ac.uk/pub/databases/spot/eQTL/sumstats/QTS000010/QTD000081/QTD000081.all.tsv.gz	ILMN_2343047	12	122715279	C	G	chr12_122715279_C_G	315	0.477381	0.101541	-0.13059	0.0795718	SNP	443	840	0.84996	ENSG00000150967	ENSG00000150967	NA	rs61955032
QTS000010	ftp://ftp.ebi.ac.uk/pub/databases/spot/eQTL/sumstats/QTS000010/QTD000081/QTD000081.all.tsv.gz	ILMN_2343048	12	122715279	C	G	chr12_122715279_C_G	315	0.477381	0.817938	0.017958	0.0779605	SNP	443	840	0.84996	ENSG00000150967	ENSG00000150967	NA	rs61955032
QTS000010	ftp://ftp.ebi.ac.uk/pub/databases/spot/eQTL/sumstats/QTS000010/QTD000081/QTD000081.all.tsv.gz	ILMN_2358277	12	122715279	C	G	chr12_122715279_C_G	315	0.477381	0.865623	-0.00781488	0.0461524	SNP	443	840	0.84996	ENSG00000111011	ENSG00000111011	NA	rs61955032
QTS000010	ftp://ftp.ebi.ac.uk/pub/databases/spot/eQTL/sumstats/QTS000010/QTD000081/QTD000081.all.tsv.gz	ILMN_2358278	12	122715279	C	G	chr12_122715279_C_G	315	0.477381	0.654894	0.0252936	0.0565466	SNP	443	840	0.84996	ENSG00000111011	ENSG00000111011	NA	rs61955032
QTS000010	ftp://ftp.ebi.ac.uk/pub/databases/spot/eQTL/sumstats/QTS000010/QTD000081/QTD000081.all.tsv.gz	ILMN_2378081	12	122715279	C	G	chr12_122715279_C_G	315	0.477381	0.316283	-0.0810627	0.0807908	SNP	443	840	0.84996	ENSG00000110987	ENSG00000110987	NA	rs61955032
QTS000010	ftp://ftp.ebi.ac.uk/pub/databases/spot/eQTL/sumstats/QTS000010/QTD000081/QTD000081.all.tsv.gz	ILMN_2393144	12	122715279	C	G	chr12_122715279_C_G	315	0.477381	0.508852	-0.0377196	0.0570461	SNP	443	840	0.84996	ENSG00000182196	ENSG00000182196	NA	rs61955032
QTS000010	ftp://ftp.ebi.ac.uk/pub/databases/spot/eQTL/sumstats/QTS000010/QTD000081/QTD000081.all.tsv.gz	ILMN_2395285	12	122715279	C	G	chr12_122715279_C_G	315	0.477381	0.344185	0.0451349	0.0476591	SNP	443	840	0.84996	ENSG00000184209	ENSG00000184209	NA	rs61955032
QTS000010	ftp://ftp.ebi.ac.uk/pub/databases/spot/eQTL/sumstats/QTS000010/QTD000081/QTD000081.all.tsv.gz	ILMN_2396148	12	122715279	C	G	chr12_122715279_C_G	315	0.477381	0.170439	0.111806	0.0814177	SNP	443	840	0.84996	ENSG00000130787	ENSG00000130787	NA	rs61955032
QTS000010	ftp://ftp.ebi.ac.uk/pub/databases/spot/eQTL/sumstats/QTS000010/QTD000081/QTD000081.all.tsv.gz	ILMN_2404085	12	122715279	C	G	chr12_122715279_C_G	315	0.477381	0.494857	0.0192575	0.0281862	SNP	443	840	0.84996	ENSG00000130779	ENSG00000130779	NA	rs61955032
QTS000010	ftp://ftp.ebi.ac.uk/pub/databases/spot/eQTL/sumstats/QTS000010/QTD000081/QTD000081.all.tsv.gz	ILMN_3208881	12	122715279	C	G	chr12_122715279_C_G	315	0.477381	0.394091	0.0533472	0.062531	SNP	443	840	0.84996	ENSG00000183955	ENSG00000183955	NA	rs61955032
QTS000010	ftp://ftp.ebi.ac.uk/pub/databases/spot/eQTL/sumstats/QTS000010/QTD000081/QTD000081.all.tsv.gz	ILMN_3229052	12	122715279	C	G	chr12_122715279_C_G	315	0.477381	0.4455	-0.0598831	0.0784134	SNP	443	840	0.84996	ENSG00000184209	ENSG00000184209	NA	rs61955032
QTS000010	ftp://ftp.ebi.ac.uk/pub/databases/spot/eQTL/sumstats/QTS000010/QTD000081/QTD000081.all.tsv.gz	ILMN_3236695	12	122715279	C	G	chr12_122715279_C_G	315	0.477381	0.968817	-0.00311933	0.0797458	SNP	443	840	0.84996	ENSG00000256092	ENSG00000256092	NA	rs61955032
QTS000010	ftp://ftp.ebi.ac.uk/pub/databases/spot/eQTL/sumstats/QTS000010/QTD000081/QTD000081.all.tsv.gz	ILMN_3249006	12	122715279	C	G	chr12_122715279_C_G	315	0.477381	0.426865	0.061007	0.0767029	SNP	443	840	0.84996	ENSG00000183955	ENSG00000183955	NA	rs61955032
QTS000010	ftp://ftp.ebi.ac.uk/pub/databases/spot/eQTL/sumstats/QTS000010/QTD000081/QTD000081.all.tsv.gz	ILMN_1651936	12	122715291	C	A	chr12_122715291_C_A	10	0.0119048	0.408125	0.258671	0.312383	SNP	10	840	0.72508	ENSG00000183955	ENSG00000183955	NA	rs561235234
QTS000010	ftp://ftp.ebi.ac.uk/pub/databases/spot/eQTL/sumstats/QTS000010/QTD000081/QTD000081.all.tsv.gz	ILMN_1652918	12	122715291	C	A	chr12_122715291_C_A	10	0.0119048	0.0573027	0.686158	0.359919	SNP	10	840	0.72508	ENSG00000139725	ENSG00000139725	NA	rs561235234
QTS000010	ftp://ftp.ebi.ac.uk/pub/databases/spot/eQTL/sumstats/QTS000010/QTD000081/QTD000081.all.tsv.gz	ILMN_1654421	12	122715291	C	A	chr12_122715291_C_A	10	0.0119048	0.734863	0.116284	0.343124	SNP	10	840	0.72508	ENSG00000051825	ENSG00000051825	NA	rs561235234
QTS000010	ftp://ftp.ebi.ac.uk/pub/databases/spot/eQTL/sumstats/QTS000010/QTD000081/QTD000081.all.tsv.gz	ILMN_1654939	12	122715291	C	A	chr12_122715291_C_A	10	0.0119048	0.983808	-0.00639289	0.314803	SNP	10	840	0.72508	ENSG00000086598	ENSG00000086598	NA	rs561235234
QTS000010	ftp://ftp.ebi.ac.uk/pub/databases/spot/eQTL/sumstats/QTS000010/QTD000081/QTD000081.all.tsv.gz	ILMN_1662316	12	122715291	C	A	chr12_122715291_C_A	10	0.0119048	0.567516	0.187484	0.327665	SNP	10	840	0.72508	ENSG00000139719	ENSG00000139719	NA	rs561235234
QTS000010	ftp://ftp.ebi.ac.uk/pub/databases/spot/eQTL/sumstats/QTS000010/QTD000081/QTD000081.all.tsv.gz	ILMN_1663370	12	122715291	C	A	chr12_122715291_C_A	10	0.0119048	0.432716	-0.293256	0.373415	SNP	10	840	0.72508	ENSG00000130783	ENSG00000130783	NA	rs561235234
QTS000010	ftp://ftp.ebi.ac.uk/pub/databases/spot/eQTL/sumstats/QTS000010/QTD000081/QTD000081.all.tsv.gz	ILMN_1665335	12	122715291	C	A	chr12_122715291_C_A	10	0.0119048	0.169999	-0.355643	0.258715	SNP	10	840	0.72508	ENSG00000184047	ENSG00000184047	NA	rs561235234
QTS000010	ftp://ftp.ebi.ac.uk/pub/databases/spot/eQTL/sumstats/QTS000010/QTD000081/QTD000081.all.tsv.gz	ILMN_1665996	12	122715291	C	A	chr12_122715291_C_A	10	0.0119048	0.965579	0.0143675	0.332736	SNP	10	840	0.72508	ENSG00000110987	ENSG00000110987	NA	rs561235234
QTS000010	ftp://ftp.ebi.ac.uk/pub/databases/spot/eQTL/sumstats/QTS000010/QTD000081/QTD000081.all.tsv.gz	ILMN_1667510	12	122715291	C	A	chr12_122715291_C_A	10	0.0119048	0.784465	-0.0678547	0.247928	SNP	10	840	0.72508	ENSG00000130921	ENSG00000130921	NA	rs561235234
QTS000010	ftp://ftp.ebi.ac.uk/pub/databases/spot/eQTL/sumstats/QTS000010/QTD000081/QTD000081.all.tsv.gz	ILMN_1668743	12	122715291	C	A	chr12_122715291_C_A	10	0.0119048	0.0204398	-0.70409	0.302531	SNP	10	840	0.72508	ENSG00000150977	ENSG00000150977	NA	rs561235234
QTS000010	ftp://ftp.ebi.ac.uk/pub/databases/spot/eQTL/sumstats/QTS000010/QTD000081/QTD000081.all.tsv.gz	ILMN_1677693	12	122715291	C	A	chr12_122715291_C_A	10	0.0119048	0.977302	-0.0107574	0.377857	SNP	10	840	0.72508	ENSG00000255398	ENSG00000255398	NA	rs561235234
QTS000010	ftp://ftp.ebi.ac.uk/pub/databases/spot/eQTL/sumstats/QTS000010/QTD000081/QTD000081.all.tsv.gz	ILMN_1678490	12	122715291	C	A	chr12_122715291_C_A	10	0.0119048	0.550374	-0.151876	0.2541	SNP	10	840	0.72508	ENSG00000150977	ENSG00000150977	NA	rs561235234
QTS000010	ftp://ftp.ebi.ac.uk/pub/databases/spot/eQTL/sumstats/QTS000010/QTD000081/QTD000081.all.tsv.gz	ILMN_1684038	12	122715291	C	A	chr12_122715291_C_A	10	0.0119048	0.299204	0.37602	0.361741	SNP	10	840	0.72508	ENSG00000130779	ENSG00000130779	NA	rs561235234
QTS000010	ftp://ftp.ebi.ac.uk/pub/databases/spot/eQTL/sumstats/QTS000010/QTD000081/QTD000081.all.tsv.gz	ILMN_1693987	12	122715291	C	A	chr12_122715291_C_A	10	0.0119048	0.0651982	-0.696795	0.376866	SNP	10	840	0.72508	ENSG00000175727	ENSG00000175727	NA	rs561235234
QTS000010	ftp://ftp.ebi.ac.uk/pub/databases/spot/eQTL/sumstats/QTS000010/QTD000081/QTD000081.all.tsv.gz	ILMN_1700380	12	122715291	C	A	chr12_122715291_C_A	10	0.0119048	0.193731	0.456474	0.350653	SNP	10	840	0.72508	ENSG00000185344	ENSG00000185344	NA	rs561235234
QTS000010	ftp://ftp.ebi.ac.uk/pub/databases/spot/eQTL/sumstats/QTS000010/QTD000081/QTD000081.all.tsv.gz	ILMN_1701905	12	122715291	C	A	chr12_122715291_C_A	10	0.0119048	0.154069	-0.537871	0.376666	SNP	10	840	0.72508	ENSG00000130783	ENSG00000130783	NA	rs561235234
QTS000010	ftp://ftp.ebi.ac.uk/pub/databases/spot/eQTL/sumstats/QTS000010/QTD000081/QTD000081.all.tsv.gz	ILMN_1704019	12	122715291	C	A	chr12_122715291_C_A	10	0.0119048	0.802649	-0.0942203	0.376755	SNP	10	840	0.72508	ENSG00000111325	ENSG00000111325	NA	rs561235234
QTS000010	ftp://ftp.ebi.ac.uk/pub/databases/spot/eQTL/sumstats/QTS000010/QTD000081/QTD000081.all.tsv.gz	ILMN_1706345	12	122715291	C	A	chr12_122715291_C_A	10	0.0119048	0.754603	0.116879	0.373667	SNP	10	840	0.72508	ENSG00000168778	ENSG00000168778	NA	rs561235234
QTS000010	ftp://ftp.ebi.ac.uk/pub/databases/spot/eQTL/sumstats/QTS000010/QTD000081/QTD000081.all.tsv.gz	ILMN_1706886	12	122715291	C	A	chr12_122715291_C_A	10	0.0119048	0.794932	0.0962713	0.370157	SNP	10	840	0.72508	ENSG00000110987	ENSG00000110987	NA	rs561235234
QTS000010	ftp://ftp.ebi.ac.uk/pub/databases/spot/eQTL/sumstats/QTS000010/QTD000081/QTD000081.all.tsv.gz	ILMN_1710427	12	122715291	C	A	chr12_122715291_C_A	10	0.0119048	0.394838	-0.262375	0.308031	SNP	10	840	0.72508	ENSG00000139722	ENSG00000139722	NA	rs561235234
QTS000010	ftp://ftp.ebi.ac.uk/pub/databases/spot/eQTL/sumstats/QTS000010/QTD000081/QTD000081.all.tsv.gz	ILMN_1711699	12	122715291	C	A	chr12_122715291_C_A	10	0.0119048	0.108306	-0.603016	0.374682	SNP	10	840	0.72508	ENSG00000130787	ENSG00000130787	NA	rs561235234
QTS000010	ftp://ftp.ebi.ac.uk/pub/databases/spot/eQTL/sumstats/QTS000010/QTD000081/QTD000081.all.tsv.gz	ILMN_1723058	12	122715291	C	A	chr12_122715291_C_A	10	0.0119048	0.417571	0.285653	0.352019	SNP	10	840	0.72508	ENSG00000130779	ENSG00000130779	NA	rs561235234
QTS000010	ftp://ftp.ebi.ac.uk/pub/databases/spot/eQTL/sumstats/QTS000010/QTD000081/QTD000081.all.tsv.gz	ILMN_1725187	12	122715291	C	A	chr12_122715291_C_A	10	0.0119048	0.647545	0.153443	0.335383	SNP	10	840	0.72508	ENSG00000090975	ENSG00000090975	NA	rs561235234
QTS000010	ftp://ftp.ebi.ac.uk/pub/databases/spot/eQTL/sumstats/QTS000010/QTD000081/QTD000081.all.tsv.gz	ILMN_1725666	12	122715291	C	A	chr12_122715291_C_A	10	0.0119048	0.540959	0.178254	0.291321	SNP	10	840	0.72508	ENSG00000111358	ENSG00000111358	NA	rs561235234
QTS000010	ftp://ftp.ebi.ac.uk/pub/databases/spot/eQTL/sumstats/QTS000010/QTD000081/QTD000081.all.tsv.gz	ILMN_1732516	12	122715291	C	A	chr12_122715291_C_A	10	0.0119048	0.16223	0.457319	0.326618	SNP	10	840	0.72508	ENSG00000184445	ENSG00000184445	NA	rs561235234
QTS000010	ftp://ftp.ebi.ac.uk/pub/databases/spot/eQTL/sumstats/QTS000010/QTD000081/QTD000081.all.tsv.gz	ILMN_1732767	12	122715291	C	A	chr12_122715291_C_A	10	0.0119048	0.814818	-0.0729581	0.311298	SNP	10	840	0.72508	ENSG00000110801	ENSG00000110801	NA	rs561235234
QTS000010	ftp://ftp.ebi.ac.uk/pub/databases/spot/eQTL/sumstats/QTS000010/QTD000081/QTD000081.all.tsv.gz	ILMN_1739943	12	122715291	C	A	chr12_122715291_C_A	10	0.0119048	0.439462	-0.206659	0.267047	SNP	10	840	0.72508	ENSG00000139697	ENSG00000139697	NA	rs561235234
QTS000010	ftp://ftp.ebi.ac.uk/pub/databases/spot/eQTL/sumstats/QTS000010/QTD000081/QTD000081.all.tsv.gz	ILMN_1745688	12	122715291	C	A	chr12_122715291_C_A	10	0.0119048	0.234066	-0.449544	0.37722	SNP	10	840	0.72508	ENSG00000158104	ENSG00000158104	NA	rs561235234
QTS000010	ftp://ftp.ebi.ac.uk/pub/databases/spot/eQTL/sumstats/QTS000010/QTD000081/QTD000081.all.tsv.gz	ILMN_1750497	12	122715291	C	A	chr12_122715291_C_A	10	0.0119048	0.0534417	-0.72777	0.375722	SNP	10	840	0.72508	ENSG00000182782	ENSG00000182782	NA	rs561235234
QTS000010	ftp://ftp.ebi.ac.uk/pub/databases/spot/eQTL/sumstats/QTS000010/QTD000081/QTD000081.all.tsv.gz	ILMN_1753716	12	122715291	C	A	chr12_122715291_C_A	10	0.0119048	0.048161	0.471246	0.23777	SNP	10	840	0.72508	ENSG00000111361	ENSG00000111361	NA	rs561235234
QTS000010	ftp://ftp.ebi.ac.uk/pub/databases/spot/eQTL/sumstats/QTS000010/QTD000081/QTD000081.all.tsv.gz	ILMN_1757910	12	122715291	C	A	chr12_122715291_C_A	10	0.0119048	0.524179	-0.241422	0.378719	SNP	10	840	0.72508	ENSG00000130787	ENSG00000130787	NA	rs561235234
QTS000010	ftp://ftp.ebi.ac.uk/pub/databases/spot/eQTL/sumstats/QTS000010/QTD000081/QTD000081.all.tsv.gz	ILMN_1760954	12	122715291	C	A	chr12_122715291_C_A	10	0.0119048	0.228062	0.30108	0.249405	SNP	10	840	0.72508	ENSG00000139726	ENSG00000139726	NA	rs561235234
QTS000010	ftp://ftp.ebi.ac.uk/pub/databases/spot/eQTL/sumstats/QTS000010/QTD000081/QTD000081.all.tsv.gz	ILMN_1771260	12	122715291	C	A	chr12_122715291_C_A	10	0.0119048	0.197258	-0.479262	0.371082	SNP	10	840	0.72508	ENSG00000176383	ENSG00000176383	NA	rs561235234
QTS000010	ftp://ftp.ebi.ac.uk/pub/databases/spot/eQTL/sumstats/QTS000010/QTD000081/QTD000081.all.tsv.gz	ILMN_1772845	12	122715291	C	A	chr12_122715291_C_A	10	0.0119048	0.459711	0.191027	0.258135	SNP	10	840	0.72508	ENSG00000184209	ENSG00000184209	NA	rs561235234
QTS000010	ftp://ftp.ebi.ac.uk/pub/databases/spot/eQTL/sumstats/QTS000010/QTD000081/QTD000081.all.tsv.gz	ILMN_1779835	12	122715291	C	A	chr12_122715291_C_A	10	0.0119048	0.464809	-0.249782	0.341398	SNP	10	840	0.72508	ENSG00000182196	ENSG00000182196	NA	rs561235234
QTS000010	ftp://ftp.ebi.ac.uk/pub/databases/spot/eQTL/sumstats/QTS000010/QTD000081/QTD000081.all.tsv.gz	ILMN_1787845	12	122715291	C	A	chr12_122715291_C_A	10	0.0119048	0.22024	0.465696	0.379297	SNP	10	840	0.72508	ENSG00000130787	ENSG00000130787	NA	rs561235234
QTS000010	ftp://ftp.ebi.ac.uk/pub/databases/spot/eQTL/sumstats/QTS000010/QTD000081/QTD000081.all.tsv.gz	ILMN_1788887	12	122715291	C	A	chr12_122715291_C_A	10	0.0119048	0.180877	0.429011	0.32007	SNP	10	840	0.72508	ENSG00000212694	ENSG00000212694	NA	rs561235234
QTS000010	ftp://ftp.ebi.ac.uk/pub/databases/spot/eQTL/sumstats/QTS000010/QTD000081/QTD000081.all.tsv.gz	ILMN_1788928	12	122715291	C	A	chr12_122715291_C_A	10	0.0119048	0.0667798	-0.681481	0.370753	SNP	10	840	0.72508	ENSG00000150967	ENSG00000150967	NA	rs561235234
QTS000010	ftp://ftp.ebi.ac.uk/pub/databases/spot/eQTL/sumstats/QTS000010/QTD000081/QTD000081.all.tsv.gz	ILMN_1791149	12	122715291	C	A	chr12_122715291_C_A	10	0.0119048	0.417203	0.182596	0.224841	SNP	10	840	0.72508	ENSG00000182196	ENSG00000182196	NA	rs561235234
QTS000010	ftp://ftp.ebi.ac.uk/pub/databases/spot/eQTL/sumstats/QTS000010/QTD000081/QTD000081.all.tsv.gz	ILMN_1792092	12	122715291	C	A	chr12_122715291_C_A	10	0.0119048	0.158016	0.327623	0.231635	SNP	10	840	0.72508	ENSG00000033030	ENSG00000033030	NA	rs561235234
QTS000010	ftp://ftp.ebi.ac.uk/pub/databases/spot/eQTL/sumstats/QTS000010/QTD000081/QTD000081.all.tsv.gz	ILMN_1797425	12	122715291	C	A	chr12_122715291_C_A	10	0.0119048	0.996503	0.00145532	0.331886	SNP	10	840	0.72508	ENSG00000111364	ENSG00000111364	NA	rs561235234
QTS000010	ftp://ftp.ebi.ac.uk/pub/databases/spot/eQTL/sumstats/QTS000010/QTD000081/QTD000081.all.tsv.gz	ILMN_1800341	12	122715291	C	A	chr12_122715291_C_A	10	0.0119048	0.972529	0.0130239	0.377971	SNP	10	840	0.72508	ENSG00000158023	ENSG00000158023	NA	rs561235234
QTS000010	ftp://ftp.ebi.ac.uk/pub/databases/spot/eQTL/sumstats/QTS000010/QTD000081/QTD000081.all.tsv.gz	ILMN_1805643	12	122715291	C	A	chr12_122715291_C_A	10	0.0119048	0.997617	0.0011073	0.370587	SNP	10	840	0.72508	ENSG00000188026	ENSG00000188026	NA	rs561235234
QTS000010	ftp://ftp.ebi.ac.uk/pub/databases/spot/eQTL/sumstats/QTS000010/QTD000081/QTD000081.all.tsv.gz	ILMN_1807704	12	122715291	C	A	chr12_122715291_C_A	10	0.0119048	0.550638	-0.206674	0.346011	SNP	10	840	0.72508	ENSG00000212694	ENSG00000212694	NA	rs561235234
QTS000010	ftp://ftp.ebi.ac.uk/pub/databases/spot/eQTL/sumstats/QTS000010/QTD000081/QTD000081.all.tsv.gz	ILMN_1811272	12	122715291	C	A	chr12_122715291_C_A	10	0.0119048	0.586097	0.208687	0.382956	SNP	10	840	0.72508	ENSG00000196917	ENSG00000196917	NA	rs561235234
QTS000010	ftp://ftp.ebi.ac.uk/pub/databases/spot/eQTL/sumstats/QTS000010/QTD000081/QTD000081.all.tsv.gz	ILMN_1812721	12	122715291	C	A	chr12_122715291_C_A	10	0.0119048	0.118323	0.565317	0.361184	SNP	10	840	0.72508	ENSG00000130787	ENSG00000130787	NA	rs561235234
QTS000010	ftp://ftp.ebi.ac.uk/pub/databases/spot/eQTL/sumstats/QTS000010/QTD000081/QTD000081.all.tsv.gz	ILMN_1813573	12	122715291	C	A	chr12_122715291_C_A	10	0.0119048	0.558223	-0.208033	0.355024	SNP	10	840	0.72508	ENSG00000139718	ENSG00000139718	NA	rs561235234
QTS000010	ftp://ftp.ebi.ac.uk/pub/databases/spot/eQTL/sumstats/QTS000010/QTD000081/QTD000081.all.tsv.gz	ILMN_1849192	12	122715291	C	A	chr12_122715291_C_A	10	0.0119048	0.262941	-0.41915	0.373899	SNP	10	840	0.72508	ENSG00000256546	ENSG00000256546	NA	rs561235234
QTS000010	ftp://ftp.ebi.ac.uk/pub/databases/spot/eQTL/sumstats/QTS000010/QTD000081/QTD000081.all.tsv.gz	ILMN_2098947	12	122715291	C	A	chr12_122715291_C_A	10	0.0119048	0.571844	0.16268	0.287523	SNP	10	840	0.72508	ENSG00000212694	ENSG00000212694	NA	rs561235234
QTS000010	ftp://ftp.ebi.ac.uk/pub/databases/spot/eQTL/sumstats/QTS000010/QTD000081/QTD000081.all.tsv.gz	ILMN_2133125	12	122715291	C	A	chr12_122715291_C_A	10	0.0119048	0.145272	-0.547584	0.375251	SNP	10	840	0.72508	ENSG00000158113	ENSG00000158113	NA	rs561235234
QTS000010	ftp://ftp.ebi.ac.uk/pub/databases/spot/eQTL/sumstats/QTS000010/QTD000081/QTD000081.all.tsv.gz	ILMN_2161848	12	122715291	C	A	chr12_122715291_C_A	10	0.0119048	0.153979	0.538687	0.377156	SNP	10	840	0.72508	ENSG00000196917	ENSG00000196917	NA	rs561235234
QTS000010	ftp://ftp.ebi.ac.uk/pub/databases/spot/eQTL/sumstats/QTS000010/QTD000081/QTD000081.all.tsv.gz	ILMN_2201866	12	122715291	C	A	chr12_122715291_C_A	10	0.0119048	0.434865	-0.295932	0.378589	SNP	10	840	0.72508	ENSG00000204671	ENSG00000204671	NA	rs561235234
QTS000010	ftp://ftp.ebi.ac.uk/pub/databases/spot/eQTL/sumstats/QTS000010/QTD000081/QTD000081.all.tsv.gz	ILMN_2288402	12	122715291	C	A	chr12_122715291_C_A	10	0.0119048	0.26503	0.426576	0.382194	SNP	10	840	0.72508	ENSG00000130787	ENSG00000130787	NA	rs561235234
QTS000010	ftp://ftp.ebi.ac.uk/pub/databases/spot/eQTL/sumstats/QTS000010/QTD000081/QTD000081.all.tsv.gz	ILMN_2310589	12	122715291	C	A	chr12_122715291_C_A	10	0.0119048	0.809708	-0.0664554	0.275794	SNP	10	840	0.72508	ENSG00000184047	ENSG00000184047	NA	rs561235234
QTS000010	ftp://ftp.ebi.ac.uk/pub/databases/spot/eQTL/sumstats/QTS000010/QTD000081/QTD000081.all.tsv.gz	ILMN_2332990	12	122715291	C	A	chr12_122715291_C_A	10	0.0119048	0.245112	-0.280055	0.240598	SNP	10	840	0.72508	ENSG00000184047	ENSG00000184047	NA	rs561235234
QTS000010	ftp://ftp.ebi.ac.uk/pub/databases/spot/eQTL/sumstats/QTS000010/QTD000081/QTD000081.all.tsv.gz	ILMN_2343047	12	122715291	C	A	chr12_122715291_C_A	10	0.0119048	0.431766	0.294558	0.374298	SNP	10	840	0.72508	ENSG00000150967	ENSG00000150967	NA	rs561235234
QTS000010	ftp://ftp.ebi.ac.uk/pub/databases/spot/eQTL/sumstats/QTS000010/QTD000081/QTD000081.all.tsv.gz	ILMN_2343048	12	122715291	C	A	chr12_122715291_C_A	10	0.0119048	0.186645	-0.482853	0.365021	SNP	10	840	0.72508	ENSG00000150967	ENSG00000150967	NA	rs561235234
QTS000010	ftp://ftp.ebi.ac.uk/pub/databases/spot/eQTL/sumstats/QTS000010/QTD000081/QTD000081.all.tsv.gz	ILMN_2358277	12	122715291	C	A	chr12_122715291_C_A	10	0.0119048	0.322956	-0.214042	0.21629	SNP	10	840	0.72508	ENSG00000111011	ENSG00000111011	NA	rs561235234
QTS000010	ftp://ftp.ebi.ac.uk/pub/databases/spot/eQTL/sumstats/QTS000010/QTD000081/QTD000081.all.tsv.gz	ILMN_2358278	12	122715291	C	A	chr12_122715291_C_A	10	0.0119048	0.511945	0.174099	0.265237	SNP	10	840	0.72508	ENSG00000111011	ENSG00000111011	NA	rs561235234
QTS000010	ftp://ftp.ebi.ac.uk/pub/databases/spot/eQTL/sumstats/QTS000010/QTD000081/QTD000081.all.tsv.gz	ILMN_2378081	12	122715291	C	A	chr12_122715291_C_A	10	0.0119048	0.564204	0.218933	0.379379	SNP	10	840	0.72508	ENSG00000110987	ENSG00000110987	NA	rs561235234
QTS000010	ftp://ftp.ebi.ac.uk/pub/databases/spot/eQTL/sumstats/QTS000010/QTD000081/QTD000081.all.tsv.gz	ILMN_2393144	12	122715291	C	A	chr12_122715291_C_A	10	0.0119048	0.192682	-0.348709	0.267239	SNP	10	840	0.72508	ENSG00000182196	ENSG00000182196	NA	rs561235234
QTS000010	ftp://ftp.ebi.ac.uk/pub/databases/spot/eQTL/sumstats/QTS000010/QTD000081/QTD000081.all.tsv.gz	ILMN_2395285	12	122715291	C	A	chr12_122715291_C_A	10	0.0119048	0.915805	-0.0236809	0.223857	SNP	10	840	0.72508	ENSG00000184209	ENSG00000184209	NA	rs561235234
QTS000010	ftp://ftp.ebi.ac.uk/pub/databases/spot/eQTL/sumstats/QTS000010/QTD000081/QTD000081.all.tsv.gz	ILMN_2396148	12	122715291	C	A	chr12_122715291_C_A	10	0.0119048	0.740568	-0.126846	0.382842	SNP	10	840	0.72508	ENSG00000130787	ENSG00000130787	NA	rs561235234
QTS000010	ftp://ftp.ebi.ac.uk/pub/databases/spot/eQTL/sumstats/QTS000010/QTD000081/QTD000081.all.tsv.gz	ILMN_2404085	12	122715291	C	A	chr12_122715291_C_A	10	0.0119048	0.064644	-0.244132	0.131767	SNP	10	840	0.72508	ENSG00000130779	ENSG00000130779	NA	rs561235234
QTS000010	ftp://ftp.ebi.ac.uk/pub/databases/spot/eQTL/sumstats/QTS000010/QTD000081/QTD000081.all.tsv.gz	ILMN_3208881	12	122715291	C	A	chr12_122715291_C_A	10	0.0119048	0.764287	0.0881036	0.293622	SNP	10	840	0.72508	ENSG00000183955	ENSG00000183955	NA	rs561235234
QTS000010	ftp://ftp.ebi.ac.uk/pub/databases/spot/eQTL/sumstats/QTS000010/QTD000081/QTD000081.all.tsv.gz	ILMN_3229052	12	122715291	C	A	chr12_122715291_C_A	10	0.0119048	0.752351	-0.116239	0.368129	SNP	10	840	0.72508	ENSG00000184209	ENSG00000184209	NA	rs561235234
QTS000010	ftp://ftp.ebi.ac.uk/pub/databases/spot/eQTL/sumstats/QTS000010/QTD000081/QTD000081.all.tsv.gz	ILMN_3236695	12	122715291	C	A	chr12_122715291_C_A	10	0.0119048	0.49742	-0.253974	0.373949	SNP	10	840	0.72508	ENSG00000256092	ENSG00000256092	NA	rs561235234
QTS000010	ftp://ftp.ebi.ac.uk/pub/databases/spot/eQTL/sumstats/QTS000010/QTD000081/QTD000081.all.tsv.gz	ILMN_3249006	12	122715291	C	A	chr12_122715291_C_A	10	0.0119048	0.384943	0.312967	0.359829	SNP	10	840	0.72508	ENSG00000183955	ENSG00000183955	NA	rs561235234
QTS000010	ftp://ftp.ebi.ac.uk/pub/databases/spot/eQTL/sumstats/QTS000010/QTD000081/QTD000081.all.tsv.gz	ILMN_1651936	12	122715295	T	C	chr12_122715295_T_C	304	0.455952	0.936822	-0.00505388	0.0637195	SNP	458	840	0.92833	ENSG00000183955	ENSG00000183955	NA	rs61955033
QTS000010	ftp://ftp.ebi.ac.uk/pub/databases/spot/eQTL/sumstats/QTS000010/QTD000081/QTD000081.all.tsv.gz	ILMN_1652918	12	122715295	T	C	chr12_122715295_T_C	304	0.455952	0.159543	0.10358	0.0735028	SNP	458	840	0.92833	ENSG00000139725	ENSG00000139725	NA	rs61955033
QTS000010	ftp://ftp.ebi.ac.uk/pub/databases/spot/eQTL/sumstats/QTS000010/QTD000081/QTD000081.all.tsv.gz	ILMN_1654421	12	122715295	T	C	chr12_122715295_T_C	304	0.455952	0.360274	0.0639918	0.0698691	SNP	458	840	0.92833	ENSG00000051825	ENSG00000051825	NA	rs61955033
QTS000010	ftp://ftp.ebi.ac.uk/pub/databases/spot/eQTL/sumstats/QTS000010/QTD000081/QTD000081.all.tsv.gz	ILMN_1654939	12	122715295	T	C	chr12_122715295_T_C	304	0.455952	0.753198	0.0201846	0.0641516	SNP	458	840	0.92833	ENSG00000086598	ENSG00000086598	NA	rs61955033
QTS000010	ftp://ftp.ebi.ac.uk/pub/databases/spot/eQTL/sumstats/QTS000010/QTD000081/QTD000081.all.tsv.gz	ILMN_1662316	12	122715295	T	C	chr12_122715295_T_C	304	0.455952	0.0539637	-0.128531	0.0665018	SNP	458	840	0.92833	ENSG00000139719	ENSG00000139719	NA	rs61955033
QTS000010	ftp://ftp.ebi.ac.uk/pub/databases/spot/eQTL/sumstats/QTS000010/QTD000081/QTD000081.all.tsv.gz	ILMN_1663370	12	122715295	T	C	chr12_122715295_T_C	304	0.455952	0.306644	0.0778582	0.0760646	SNP	458	840	0.92833	ENSG00000130783	ENSG00000130783	NA	rs61955033
QTS000010	ftp://ftp.ebi.ac.uk/pub/databases/spot/eQTL/sumstats/QTS000010/QTD000081/QTD000081.all.tsv.gz	ILMN_1665335	12	122715295	T	C	chr12_122715295_T_C	304	0.455952	0.814824	0.0123854	0.0528475	SNP	458	840	0.92833	ENSG00000184047	ENSG00000184047	NA	rs61955033
QTS000010	ftp://ftp.ebi.ac.uk/pub/databases/spot/eQTL/sumstats/QTS000010/QTD000081/QTD000081.all.tsv.gz	ILMN_1665996	12	122715295	T	C	chr12_122715295_T_C	304	0.455952	0.964412	0.00302763	0.0678144	SNP	458	840	0.92833	ENSG00000110987	ENSG00000110987	NA	rs61955033
QTS000010	ftp://ftp.ebi.ac.uk/pub/databases/spot/eQTL/sumstats/QTS000010/QTD000081/QTD000081.all.tsv.gz	ILMN_1667510	12	122715295	T	C	chr12_122715295_T_C	304	0.455952	0.155415	0.0717471	0.0504085	SNP	458	840	0.92833	ENSG00000130921	ENSG00000130921	NA	rs61955033
QTS000010	ftp://ftp.ebi.ac.uk/pub/databases/spot/eQTL/sumstats/QTS000010/QTD000081/QTD000081.all.tsv.gz	ILMN_1668743	12	122715295	T	C	chr12_122715295_T_C	304	0.455952	0.0673392	0.113385	0.061813	SNP	458	840	0.92833	ENSG00000150977	ENSG00000150977	NA	rs61955033
QTS000010	ftp://ftp.ebi.ac.uk/pub/databases/spot/eQTL/sumstats/QTS000010/QTD000081/QTD000081.all.tsv.gz	ILMN_1677693	12	122715295	T	C	chr12_122715295_T_C	304	0.455952	0.959515	-0.00391161	0.0770101	SNP	458	840	0.92833	ENSG00000255398	ENSG00000255398	NA	rs61955033
QTS000010	ftp://ftp.ebi.ac.uk/pub/databases/spot/eQTL/sumstats/QTS000010/QTD000081/QTD000081.all.tsv.gz	ILMN_1678490	12	122715295	T	C	chr12_122715295_T_C	304	0.455952	0.482096	0.0364308	0.0517789	SNP	458	840	0.92833	ENSG00000150977	ENSG00000150977	NA	rs61955033
QTS000010	ftp://ftp.ebi.ac.uk/pub/databases/spot/eQTL/sumstats/QTS000010/QTD000081/QTD000081.all.tsv.gz	ILMN_1684038	12	122715295	T	C	chr12_122715295_T_C	304	0.455952	0.902728	-0.00902793	0.0738226	SNP	458	840	0.92833	ENSG00000130779	ENSG00000130779	NA	rs61955033
QTS000010	ftp://ftp.ebi.ac.uk/pub/databases/spot/eQTL/sumstats/QTS000010/QTD000081/QTD000081.all.tsv.gz	ILMN_1693987	12	122715295	T	C	chr12_122715295_T_C	304	0.455952	0.0405347	-0.157675	0.076733	SNP	458	840	0.92833	ENSG00000175727	ENSG00000175727	NA	rs61955033
QTS000010	ftp://ftp.ebi.ac.uk/pub/databases/spot/eQTL/sumstats/QTS000010/QTD000081/QTD000081.all.tsv.gz	ILMN_1700380	12	122715295	T	C	chr12_122715295_T_C	304	0.455952	0.397452	0.0606101	0.071552	SNP	458	840	0.92833	ENSG00000185344	ENSG00000185344	NA	rs61955033
QTS000010	ftp://ftp.ebi.ac.uk/pub/databases/spot/eQTL/sumstats/QTS000010/QTD000081/QTD000081.all.tsv.gz	ILMN_1701905	12	122715295	T	C	chr12_122715295_T_C	304	0.455952	0.0541694	-0.147938	0.0766088	SNP	458	840	0.92833	ENSG00000130783	ENSG00000130783	NA	rs61955033
QTS000010	ftp://ftp.ebi.ac.uk/pub/databases/spot/eQTL/sumstats/QTS000010/QTD000081/QTD000081.all.tsv.gz	ILMN_1704019	12	122715295	T	C	chr12_122715295_T_C	304	0.455952	0.696361	0.0299827	0.0767772	SNP	458	840	0.92833	ENSG00000111325	ENSG00000111325	NA	rs61955033
QTS000010	ftp://ftp.ebi.ac.uk/pub/databases/spot/eQTL/sumstats/QTS000010/QTD000081/QTD000081.all.tsv.gz	ILMN_1706345	12	122715295	T	C	chr12_122715295_T_C	304	0.455952	0.510439	0.0501463	0.0761249	SNP	458	840	0.92833	ENSG00000168778	ENSG00000168778	NA	rs61955033
QTS000010	ftp://ftp.ebi.ac.uk/pub/databases/spot/eQTL/sumstats/QTS000010/QTD000081/QTD000081.all.tsv.gz	ILMN_1706886	12	122715295	T	C	chr12_122715295_T_C	304	0.455952	0.504179	-0.0504106	0.0754057	SNP	458	840	0.92833	ENSG00000110987	ENSG00000110987	NA	rs61955033
QTS000010	ftp://ftp.ebi.ac.uk/pub/databases/spot/eQTL/sumstats/QTS000010/QTD000081/QTD000081.all.tsv.gz	ILMN_1710427	12	122715295	T	C	chr12_122715295_T_C	304	0.455952	0.709599	0.023412	0.0628246	SNP	458	840	0.92833	ENSG00000139722	ENSG00000139722	NA	rs61955033
QTS000010	ftp://ftp.ebi.ac.uk/pub/databases/spot/eQTL/sumstats/QTS000010/QTD000081/QTD000081.all.tsv.gz	ILMN_1711699	12	122715295	T	C	chr12_122715295_T_C	304	0.455952	0.229449	0.0920394	0.0764703	SNP	458	840	0.92833	ENSG00000130787	ENSG00000130787	NA	rs61955033
QTS000010	ftp://ftp.ebi.ac.uk/pub/databases/spot/eQTL/sumstats/QTS000010/QTD000081/QTD000081.all.tsv.gz	ILMN_1723058	12	122715295	T	C	chr12_122715295_T_C	304	0.455952	0.156741	0.101618	0.0716248	SNP	458	840	0.92833	ENSG00000130779	ENSG00000130779	NA	rs61955033
QTS000010	ftp://ftp.ebi.ac.uk/pub/databases/spot/eQTL/sumstats/QTS000010/QTD000081/QTD000081.all.tsv.gz	ILMN_1725187	12	122715295	T	C	chr12_122715295_T_C	304	0.455952	0.349913	-0.0639157	0.0682976	SNP	458	840	0.92833	ENSG00000090975	ENSG00000090975	NA	rs61955033
QTS000010	ftp://ftp.ebi.ac.uk/pub/databases/spot/eQTL/sumstats/QTS000010/QTD000081/QTD000081.all.tsv.gz	ILMN_1725666	12	122715295	T	C	chr12_122715295_T_C	304	0.455952	0.704469	0.0225424	0.0593904	SNP	458	840	0.92833	ENSG00000111358	ENSG00000111358	NA	rs61955033
QTS000010	ftp://ftp.ebi.ac.uk/pub/databases/spot/eQTL/sumstats/QTS000010/QTD000081/QTD000081.all.tsv.gz	ILMN_1732516	12	122715295	T	C	chr12_122715295_T_C	304	0.455952	0.195175	0.0864051	0.0665902	SNP	458	840	0.92833	ENSG00000184445	ENSG00000184445	NA	rs61955033
QTS000010	ftp://ftp.ebi.ac.uk/pub/databases/spot/eQTL/sumstats/QTS000010/QTD000081/QTD000081.all.tsv.gz	ILMN_1732767	12	122715295	T	C	chr12_122715295_T_C	304	0.455952	0.138273	0.0939785	0.0632773	SNP	458	840	0.92833	ENSG00000110801	ENSG00000110801	NA	rs61955033
QTS000010	ftp://ftp.ebi.ac.uk/pub/databases/spot/eQTL/sumstats/QTS000010/QTD000081/QTD000081.all.tsv.gz	ILMN_1739943	12	122715295	T	C	chr12_122715295_T_C	304	0.455952	0.320021	0.0541627	0.0544001	SNP	458	840	0.92833	ENSG00000139697	ENSG00000139697	NA	rs61955033
QTS000010	ftp://ftp.ebi.ac.uk/pub/databases/spot/eQTL/sumstats/QTS000010/QTD000081/QTD000081.all.tsv.gz	ILMN_1745688	12	122715295	T	C	chr12_122715295_T_C	304	0.455952	0.549666	-0.0460934	0.0769812	SNP	458	840	0.92833	ENSG00000158104	ENSG00000158104	NA	rs61955033
QTS000010	ftp://ftp.ebi.ac.uk/pub/databases/spot/eQTL/sumstats/QTS000010/QTD000081/QTD000081.all.tsv.gz	ILMN_1750497	12	122715295	T	C	chr12_122715295_T_C	304	0.455952	0.961333	-0.00373186	0.0769289	SNP	458	840	0.92833	ENSG00000182782	ENSG00000182782	NA	rs61955033
QTS000010	ftp://ftp.ebi.ac.uk/pub/databases/spot/eQTL/sumstats/QTS000010/QTD000081/QTD000081.all.tsv.gz	ILMN_1753716	12	122715295	T	C	chr12_122715295_T_C	304	0.455952	0.778367	-0.0137126	0.048689	SNP	458	840	0.92833	ENSG00000111361	ENSG00000111361	NA	rs61955033
QTS000010	ftp://ftp.ebi.ac.uk/pub/databases/spot/eQTL/sumstats/QTS000010/QTD000081/QTD000081.all.tsv.gz	ILMN_1757910	12	122715295	T	C	chr12_122715295_T_C	304	0.455952	0.0108708	-0.196013	0.0766081	SNP	458	840	0.92833	ENSG00000130787	ENSG00000130787	NA	rs61955033
QTS000010	ftp://ftp.ebi.ac.uk/pub/databases/spot/eQTL/sumstats/QTS000010/QTD000081/QTD000081.all.tsv.gz	ILMN_1760954	12	122715295	T	C	chr12_122715295_T_C	304	0.455952	0.173973	0.0691946	0.0508059	SNP	458	840	0.92833	ENSG00000139726	ENSG00000139726	NA	rs61955033
QTS000010	ftp://ftp.ebi.ac.uk/pub/databases/spot/eQTL/sumstats/QTS000010/QTD000081/QTD000081.all.tsv.gz	ILMN_1771260	12	122715295	T	C	chr12_122715295_T_C	304	0.455952	0.340795	-0.0721965	0.0757001	SNP	458	840	0.92833	ENSG00000176383	ENSG00000176383	NA	rs61955033
QTS000010	ftp://ftp.ebi.ac.uk/pub/databases/spot/eQTL/sumstats/QTS000010/QTD000081/QTD000081.all.tsv.gz	ILMN_1772845	12	122715295	T	C	chr12_122715295_T_C	304	0.455952	0.0630781	0.0977009	0.0524213	SNP	458	840	0.92833	ENSG00000184209	ENSG00000184209	NA	rs61955033
QTS000010	ftp://ftp.ebi.ac.uk/pub/databases/spot/eQTL/sumstats/QTS000010/QTD000081/QTD000081.all.tsv.gz	ILMN_1779835	12	122715295	T	C	chr12_122715295_T_C	304	0.455952	0.399156	-0.0587138	0.0695645	SNP	458	840	0.92833	ENSG00000182196	ENSG00000182196	NA	rs61955033
QTS000010	ftp://ftp.ebi.ac.uk/pub/databases/spot/eQTL/sumstats/QTS000010/QTD000081/QTD000081.all.tsv.gz	ILMN_1787845	12	122715295	T	C	chr12_122715295_T_C	304	0.455952	0.162838	0.108022	0.0772614	SNP	458	840	0.92833	ENSG00000130787	ENSG00000130787	NA	rs61955033
QTS000010	ftp://ftp.ebi.ac.uk/pub/databases/spot/eQTL/sumstats/QTS000010/QTD000081/QTD000081.all.tsv.gz	ILMN_1788887	12	122715295	T	C	chr12_122715295_T_C	304	0.455952	0.515451	-0.0425348	0.0653432	SNP	458	840	0.92833	ENSG00000212694	ENSG00000212694	NA	rs61955033
QTS000010	ftp://ftp.ebi.ac.uk/pub/databases/spot/eQTL/sumstats/QTS000010/QTD000081/QTD000081.all.tsv.gz	ILMN_1788928	12	122715295	T	C	chr12_122715295_T_C	304	0.455952	0.788309	0.0203851	0.0758701	SNP	458	840	0.92833	ENSG00000150967	ENSG00000150967	NA	rs61955033
QTS000010	ftp://ftp.ebi.ac.uk/pub/databases/spot/eQTL/sumstats/QTS000010/QTD000081/QTD000081.all.tsv.gz	ILMN_1791149	12	122715295	T	C	chr12_122715295_T_C	304	0.455952	0.290914	0.0484319	0.0457985	SNP	458	840	0.92833	ENSG00000182196	ENSG00000182196	NA	rs61955033
QTS000010	ftp://ftp.ebi.ac.uk/pub/databases/spot/eQTL/sumstats/QTS000010/QTD000081/QTD000081.all.tsv.gz	ILMN_1792092	12	122715295	T	C	chr12_122715295_T_C	304	0.455952	0.715183	0.0172786	0.0473178	SNP	458	840	0.92833	ENSG00000033030	ENSG00000033030	NA	rs61955033
QTS000010	ftp://ftp.ebi.ac.uk/pub/databases/spot/eQTL/sumstats/QTS000010/QTD000081/QTD000081.all.tsv.gz	ILMN_1797425	12	122715295	T	C	chr12_122715295_T_C	304	0.455952	0.594083	0.0360638	0.0676174	SNP	458	840	0.92833	ENSG00000111364	ENSG00000111364	NA	rs61955033
QTS000010	ftp://ftp.ebi.ac.uk/pub/databases/spot/eQTL/sumstats/QTS000010/QTD000081/QTD000081.all.tsv.gz	ILMN_1800341	12	122715295	T	C	chr12_122715295_T_C	304	0.455952	0.72936	-0.0266664	0.0770223	SNP	458	840	0.92833	ENSG00000158023	ENSG00000158023	NA	rs61955033
QTS000010	ftp://ftp.ebi.ac.uk/pub/databases/spot/eQTL/sumstats/QTS000010/QTD000081/QTD000081.all.tsv.gz	ILMN_1805643	12	122715295	T	C	chr12_122715295_T_C	304	0.455952	0.279064	-0.0817454	0.0754193	SNP	458	840	0.92833	ENSG00000188026	ENSG00000188026	NA	rs61955033
QTS000010	ftp://ftp.ebi.ac.uk/pub/databases/spot/eQTL/sumstats/QTS000010/QTD000081/QTD000081.all.tsv.gz	ILMN_1807704	12	122715295	T	C	chr12_122715295_T_C	304	0.455952	0.499026	-0.04771	0.0705111	SNP	458	840	0.92833	ENSG00000212694	ENSG00000212694	NA	rs61955033
QTS000010	ftp://ftp.ebi.ac.uk/pub/databases/spot/eQTL/sumstats/QTS000010/QTD000081/QTD000081.all.tsv.gz	ILMN_1811272	12	122715295	T	C	chr12_122715295_T_C	304	0.455952	0.8939	-0.0104197	0.0780765	SNP	458	840	0.92833	ENSG00000196917	ENSG00000196917	NA	rs61955033
QTS000010	ftp://ftp.ebi.ac.uk/pub/databases/spot/eQTL/sumstats/QTS000010/QTD000081/QTD000081.all.tsv.gz	ILMN_1812721	12	122715295	T	C	chr12_122715295_T_C	304	0.455952	0.0321863	-0.15781	0.073417	SNP	458	840	0.92833	ENSG00000130787	ENSG00000130787	NA	rs61955033
QTS000010	ftp://ftp.ebi.ac.uk/pub/databases/spot/eQTL/sumstats/QTS000010/QTD000081/QTD000081.all.tsv.gz	ILMN_1813573	12	122715295	T	C	chr12_122715295_T_C	304	0.455952	0.601734	0.0377965	0.072363	SNP	458	840	0.92833	ENSG00000139718	ENSG00000139718	NA	rs61955033
QTS000010	ftp://ftp.ebi.ac.uk/pub/databases/spot/eQTL/sumstats/QTS000010/QTD000081/QTD000081.all.tsv.gz	ILMN_1849192	12	122715295	T	C	chr12_122715295_T_C	304	0.455952	0.113029	-0.120836	0.0760852	SNP	458	840	0.92833	ENSG00000256546	ENSG00000256546	NA	rs61955033
QTS000010	ftp://ftp.ebi.ac.uk/pub/databases/spot/eQTL/sumstats/QTS000010/QTD000081/QTD000081.all.tsv.gz	ILMN_2098947	12	122715295	T	C	chr12_122715295_T_C	304	0.455952	0.765938	-0.0174613	0.0586163	SNP	458	840	0.92833	ENSG00000212694	ENSG00000212694	NA	rs61955033
QTS000010	ftp://ftp.ebi.ac.uk/pub/databases/spot/eQTL/sumstats/QTS000010/QTD000081/QTD000081.all.tsv.gz	ILMN_2133125	12	122715295	T	C	chr12_122715295_T_C	304	0.455952	0.437779	0.0595144	0.0766229	SNP	458	840	0.92833	ENSG00000158113	ENSG00000158113	NA	rs61955033
QTS000010	ftp://ftp.ebi.ac.uk/pub/databases/spot/eQTL/sumstats/QTS000010/QTD000081/QTD000081.all.tsv.gz	ILMN_2161848	12	122715295	T	C	chr12_122715295_T_C	304	0.455952	0.980116	-0.00192185	0.0770607	SNP	458	840	0.92833	ENSG00000196917	ENSG00000196917	NA	rs61955033
QTS000010	ftp://ftp.ebi.ac.uk/pub/databases/spot/eQTL/sumstats/QTS000010/QTD000081/QTD000081.all.tsv.gz	ILMN_2201866	12	122715295	T	C	chr12_122715295_T_C	304	0.455952	0.975426	-0.00238008	0.0772177	SNP	458	840	0.92833	ENSG00000204671	ENSG00000204671	NA	rs61955033
QTS000010	ftp://ftp.ebi.ac.uk/pub/databases/spot/eQTL/sumstats/QTS000010/QTD000081/QTD000081.all.tsv.gz	ILMN_2288402	12	122715295	T	C	chr12_122715295_T_C	304	0.455952	0.180828	-0.104348	0.0778415	SNP	458	840	0.92833	ENSG00000130787	ENSG00000130787	NA	rs61955033
QTS000010	ftp://ftp.ebi.ac.uk/pub/databases/spot/eQTL/sumstats/QTS000010/QTD000081/QTD000081.all.tsv.gz	ILMN_2310589	12	122715295	T	C	chr12_122715295_T_C	304	0.455952	0.369183	0.0504856	0.056157	SNP	458	840	0.92833	ENSG00000184047	ENSG00000184047	NA	rs61955033
QTS000010	ftp://ftp.ebi.ac.uk/pub/databases/spot/eQTL/sumstats/QTS000010/QTD000081/QTD000081.all.tsv.gz	ILMN_2332990	12	122715295	T	C	chr12_122715295_T_C	304	0.455952	0.145461	0.0714541	0.0489894	SNP	458	840	0.92833	ENSG00000184047	ENSG00000184047	NA	rs61955033
QTS000010	ftp://ftp.ebi.ac.uk/pub/databases/spot/eQTL/sumstats/QTS000010/QTD000081/QTD000081.all.tsv.gz	ILMN_2343047	12	122715295	T	C	chr12_122715295_T_C	304	0.455952	0.116043	-0.119872	0.0761107	SNP	458	840	0.92833	ENSG00000150967	ENSG00000150967	NA	rs61955033
QTS000010	ftp://ftp.ebi.ac.uk/pub/databases/spot/eQTL/sumstats/QTS000010/QTD000081/QTD000081.all.tsv.gz	ILMN_2343048	12	122715295	T	C	chr12_122715295_T_C	304	0.455952	0.735436	0.025206	0.0745443	SNP	458	840	0.92833	ENSG00000150967	ENSG00000150967	NA	rs61955033
QTS000010	ftp://ftp.ebi.ac.uk/pub/databases/spot/eQTL/sumstats/QTS000010/QTD000081/QTD000081.all.tsv.gz	ILMN_2358277	12	122715295	T	C	chr12_122715295_T_C	304	0.455952	0.694354	-0.017352	0.0441265	SNP	458	840	0.92833	ENSG00000111011	ENSG00000111011	NA	rs61955033
QTS000010	ftp://ftp.ebi.ac.uk/pub/databases/spot/eQTL/sumstats/QTS000010/QTD000081/QTD000081.all.tsv.gz	ILMN_2358278	12	122715295	T	C	chr12_122715295_T_C	304	0.455952	0.640802	0.0252476	0.0540716	SNP	458	840	0.92833	ENSG00000111011	ENSG00000111011	NA	rs61955033
QTS000010	ftp://ftp.ebi.ac.uk/pub/databases/spot/eQTL/sumstats/QTS000010/QTD000081/QTD000081.all.tsv.gz	ILMN_2378081	12	122715295	T	C	chr12_122715295_T_C	304	0.455952	0.272965	-0.0847876	0.0772375	SNP	458	840	0.92833	ENSG00000110987	ENSG00000110987	NA	rs61955033
QTS000010	ftp://ftp.ebi.ac.uk/pub/databases/spot/eQTL/sumstats/QTS000010/QTD000081/QTD000081.all.tsv.gz	ILMN_2393144	12	122715295	T	C	chr12_122715295_T_C	304	0.455952	0.576322	-0.0305103	0.0545588	SNP	458	840	0.92833	ENSG00000182196	ENSG00000182196	NA	rs61955033
QTS000010	ftp://ftp.ebi.ac.uk/pub/databases/spot/eQTL/sumstats/QTS000010/QTD000081/QTD000081.all.tsv.gz	ILMN_2395285	12	122715295	T	C	chr12_122715295_T_C	304	0.455952	0.489916	0.0315113	0.0455977	SNP	458	840	0.92833	ENSG00000184209	ENSG00000184209	NA	rs61955033
QTS000010	ftp://ftp.ebi.ac.uk/pub/databases/spot/eQTL/sumstats/QTS000010/QTD000081/QTD000081.all.tsv.gz	ILMN_2396148	12	122715295	T	C	chr12_122715295_T_C	304	0.455952	0.361912	0.0711558	0.0779568	SNP	458	840	0.92833	ENSG00000130787	ENSG00000130787	NA	rs61955033
QTS000010	ftp://ftp.ebi.ac.uk/pub/databases/spot/eQTL/sumstats/QTS000010/QTD000081/QTD000081.all.tsv.gz	ILMN_2404085	12	122715295	T	C	chr12_122715295_T_C	304	0.455952	0.850815	0.00507526	0.0269675	SNP	458	840	0.92833	ENSG00000130779	ENSG00000130779	NA	rs61955033
QTS000010	ftp://ftp.ebi.ac.uk/pub/databases/spot/eQTL/sumstats/QTS000010/QTD000081/QTD000081.all.tsv.gz	ILMN_3208881	12	122715295	T	C	chr12_122715295_T_C	304	0.455952	0.451739	0.0450497	0.0598073	SNP	458	840	0.92833	ENSG00000183955	ENSG00000183955	NA	rs61955033
QTS000010	ftp://ftp.ebi.ac.uk/pub/databases/spot/eQTL/sumstats/QTS000010/QTD000081/QTD000081.all.tsv.gz	ILMN_3229052	12	122715295	T	C	chr12_122715295_T_C	304	0.455952	0.170528	-0.102783	0.0748629	SNP	458	840	0.92833	ENSG00000184209	ENSG00000184209	NA	rs61955033
QTS000010	ftp://ftp.ebi.ac.uk/pub/databases/spot/eQTL/sumstats/QTS000010/QTD000081/QTD000081.all.tsv.gz	ILMN_3236695	12	122715295	T	C	chr12_122715295_T_C	304	0.455952	0.972606	-0.00262033	0.0762572	SNP	458	840	0.92833	ENSG00000256092	ENSG00000256092	NA	rs61955033
QTS000010	ftp://ftp.ebi.ac.uk/pub/databases/spot/eQTL/sumstats/QTS000010/QTD000081/QTD000081.all.tsv.gz	ILMN_3249006	12	122715295	T	C	chr12_122715295_T_C	304	0.455952	0.246387	0.0850703	0.0732828	SNP	458	840	0.92833	ENSG00000183955	ENSG00000183955	NA	rs61955033
QTS000010	ftp://ftp.ebi.ac.uk/pub/databases/spot/eQTL/sumstats/QTS000010/QTD000081/QTD000081.all.tsv.gz	ILMN_1651936	12	122715469	C	T	chr12_122715469_C_T	14	0.0166667	0.945346	-0.0160592	0.234118	SNP	14	840	0.55315	ENSG00000183955	ENSG00000183955	NA	rs139948644
QTS000010	ftp://ftp.ebi.ac.uk/pub/databases/spot/eQTL/sumstats/QTS000010/QTD000081/QTD000081.all.tsv.gz	ILMN_1652918	12	122715469	C	T	chr12_122715469_C_T	14	0.0166667	0.44053	-0.208862	0.270526	SNP	14	840	0.55315	ENSG00000139725	ENSG00000139725	NA	rs139948644
QTS000010	ftp://ftp.ebi.ac.uk/pub/databases/spot/eQTL/sumstats/QTS000010/QTD000081/QTD000081.all.tsv.gz	ILMN_1654421	12	122715469	C	T	chr12_122715469_C_T	14	0.0166667	0.523313	-0.164075	0.256849	SNP	14	840	0.55315	ENSG00000051825	ENSG00000051825	NA	rs139948644
QTS000010	ftp://ftp.ebi.ac.uk/pub/databases/spot/eQTL/sumstats/QTS000010/QTD000081/QTD000081.all.tsv.gz	ILMN_1654939	12	122715469	C	T	chr12_122715469_C_T	14	0.0166667	0.462836	0.173122	0.235577	SNP	14	840	0.55315	ENSG00000086598	ENSG00000086598	NA	rs139948644
QTS000010	ftp://ftp.ebi.ac.uk/pub/databases/spot/eQTL/sumstats/QTS000010/QTD000081/QTD000081.all.tsv.gz	ILMN_1662316	12	122715469	C	T	chr12_122715469_C_T	14	0.0166667	0.27756	-0.2665	0.245107	SNP	14	840	0.55315	ENSG00000139719	ENSG00000139719	NA	rs139948644
QTS000010	ftp://ftp.ebi.ac.uk/pub/databases/spot/eQTL/sumstats/QTS000010/QTD000081/QTD000081.all.tsv.gz	ILMN_1663370	12	122715469	C	T	chr12_122715469_C_T	14	0.0166667	0.411547	-0.229841	0.279604	SNP	14	840	0.55315	ENSG00000130783	ENSG00000130783	NA	rs139948644
QTS000010	ftp://ftp.ebi.ac.uk/pub/databases/spot/eQTL/sumstats/QTS000010/QTD000081/QTD000081.all.tsv.gz	ILMN_1665335	12	122715469	C	T	chr12_122715469_C_T	14	0.0166667	0.709774	-0.0723063	0.194152	SNP	14	840	0.55315	ENSG00000184047	ENSG00000184047	NA	rs139948644
QTS000010	ftp://ftp.ebi.ac.uk/pub/databases/spot/eQTL/sumstats/QTS000010/QTD000081/QTD000081.all.tsv.gz	ILMN_1665996	12	122715469	C	T	chr12_122715469_C_T	14	0.0166667	0.552758	0.14797	0.249055	SNP	14	840	0.55315	ENSG00000110987	ENSG00000110987	NA	rs139948644
QTS000010	ftp://ftp.ebi.ac.uk/pub/databases/spot/eQTL/sumstats/QTS000010/QTD000081/QTD000081.all.tsv.gz	ILMN_1667510	12	122715469	C	T	chr12_122715469_C_T	14	0.0166667	0.841589	0.0371309	0.185664	SNP	14	840	0.55315	ENSG00000130921	ENSG00000130921	NA	rs139948644
QTS000010	ftp://ftp.ebi.ac.uk/pub/databases/spot/eQTL/sumstats/QTS000010/QTD000081/QTD000081.all.tsv.gz	ILMN_1668743	12	122715469	C	T	chr12_122715469_C_T	14	0.0166667	0.0151345	0.552303	0.226397	SNP	14	840	0.55315	ENSG00000150977	ENSG00000150977	NA	rs139948644
QTS000010	ftp://ftp.ebi.ac.uk/pub/databases/spot/eQTL/sumstats/QTS000010/QTD000081/QTD000081.all.tsv.gz	ILMN_1677693	12	122715469	C	T	chr12_122715469_C_T	14	0.0166667	0.065161	-0.521031	0.281764	SNP	14	840	0.55315	ENSG00000255398	ENSG00000255398	NA	rs139948644
QTS000010	ftp://ftp.ebi.ac.uk/pub/databases/spot/eQTL/sumstats/QTS000010/QTD000081/QTD000081.all.tsv.gz	ILMN_1678490	12	122715469	C	T	chr12_122715469_C_T	14	0.0166667	0.346492	0.179222	0.190153	SNP	14	840	0.55315	ENSG00000150977	ENSG00000150977	NA	rs139948644
QTS000010	ftp://ftp.ebi.ac.uk/pub/databases/spot/eQTL/sumstats/QTS000010/QTD000081/QTD000081.all.tsv.gz	ILMN_1684038	12	122715469	C	T	chr12_122715469_C_T	14	0.0166667	0.925419	-0.0254068	0.271241	SNP	14	840	0.55315	ENSG00000130779	ENSG00000130779	NA	rs139948644
QTS000010	ftp://ftp.ebi.ac.uk/pub/databases/spot/eQTL/sumstats/QTS000010/QTD000081/QTD000081.all.tsv.gz	ILMN_1693987	12	122715469	C	T	chr12_122715469_C_T	14	0.0166667	0.883338	-0.0416106	0.28339	SNP	14	840	0.55315	ENSG00000175727	ENSG00000175727	NA	rs139948644
QTS000010	ftp://ftp.ebi.ac.uk/pub/databases/spot/eQTL/sumstats/QTS000010/QTD000081/QTD000081.all.tsv.gz	ILMN_1700380	12	122715469	C	T	chr12_122715469_C_T	14	0.0166667	0.239594	0.309366	0.262679	SNP	14	840	0.55315	ENSG00000185344	ENSG00000185344	NA	rs139948644
QTS000010	ftp://ftp.ebi.ac.uk/pub/databases/spot/eQTL/sumstats/QTS000010/QTD000081/QTD000081.all.tsv.gz	ILMN_1701905	12	122715469	C	T	chr12_122715469_C_T	14	0.0166667	0.747535	-0.091071	0.282732	SNP	14	840	0.55315	ENSG00000130783	ENSG00000130783	NA	rs139948644
QTS000010	ftp://ftp.ebi.ac.uk/pub/databases/spot/eQTL/sumstats/QTS000010/QTD000081/QTD000081.all.tsv.gz	ILMN_1704019	12	122715469	C	T	chr12_122715469_C_T	14	0.0166667	0.909592	0.0320583	0.282143	SNP	14	840	0.55315	ENSG00000111325	ENSG00000111325	NA	rs139948644
QTS000010	ftp://ftp.ebi.ac.uk/pub/databases/spot/eQTL/sumstats/QTS000010/QTD000081/QTD000081.all.tsv.gz	ILMN_1706345	12	122715469	C	T	chr12_122715469_C_T	14	0.0166667	0.801184	-0.0705105	0.279825	SNP	14	840	0.55315	ENSG00000168778	ENSG00000168778	NA	rs139948644
QTS000010	ftp://ftp.ebi.ac.uk/pub/databases/spot/eQTL/sumstats/QTS000010/QTD000081/QTD000081.all.tsv.gz	ILMN_1706886	12	122715469	C	T	chr12_122715469_C_T	14	0.0166667	0.0335968	-0.587755	0.275665	SNP	14	840	0.55315	ENSG00000110987	ENSG00000110987	NA	rs139948644
QTS000010	ftp://ftp.ebi.ac.uk/pub/databases/spot/eQTL/sumstats/QTS000010/QTD000081/QTD000081.all.tsv.gz	ILMN_1710427	12	122715469	C	T	chr12_122715469_C_T	14	0.0166667	0.230947	-0.276489	0.23046	SNP	14	840	0.55315	ENSG00000139722	ENSG00000139722	NA	rs139948644
QTS000010	ftp://ftp.ebi.ac.uk/pub/databases/spot/eQTL/sumstats/QTS000010/QTD000081/QTD000081.all.tsv.gz	ILMN_1711699	12	122715469	C	T	chr12_122715469_C_T	14	0.0166667	0.790952	-0.0746529	0.281444	SNP	14	840	0.55315	ENSG00000130787	ENSG00000130787	NA	rs139948644
QTS000010	ftp://ftp.ebi.ac.uk/pub/databases/spot/eQTL/sumstats/QTS000010/QTD000081/QTD000081.all.tsv.gz	ILMN_1723058	12	122715469	C	T	chr12_122715469_C_T	14	0.0166667	0.922903	0.0255472	0.263814	SNP	14	840	0.55315	ENSG00000130779	ENSG00000130779	NA	rs139948644
QTS000010	ftp://ftp.ebi.ac.uk/pub/databases/spot/eQTL/sumstats/QTS000010/QTD000081/QTD000081.all.tsv.gz	ILMN_1725187	12	122715469	C	T	chr12_122715469_C_T	14	0.0166667	0.246549	-0.291033	0.250793	SNP	14	840	0.55315	ENSG00000090975	ENSG00000090975	NA	rs139948644
QTS000010	ftp://ftp.ebi.ac.uk/pub/databases/spot/eQTL/sumstats/QTS000010/QTD000081/QTD000081.all.tsv.gz	ILMN_1725666	12	122715469	C	T	chr12_122715469_C_T	14	0.0166667	0.498167	-0.147887	0.218127	SNP	14	840	0.55315	ENSG00000111358	ENSG00000111358	NA	rs139948644
QTS000010	ftp://ftp.ebi.ac.uk/pub/databases/spot/eQTL/sumstats/QTS000010/QTD000081/QTD000081.all.tsv.gz	ILMN_1732516	12	122715469	C	T	chr12_122715469_C_T	14	0.0166667	0.668044	-0.105191	0.245117	SNP	14	840	0.55315	ENSG00000184445	ENSG00000184445	NA	rs139948644
QTS000010	ftp://ftp.ebi.ac.uk/pub/databases/spot/eQTL/sumstats/QTS000010/QTD000081/QTD000081.all.tsv.gz	ILMN_1732767	12	122715469	C	T	chr12_122715469_C_T	14	0.0166667	0.752717	-0.0734889	0.233096	SNP	14	840	0.55315	ENSG00000110801	ENSG00000110801	NA	rs139948644
QTS000010	ftp://ftp.ebi.ac.uk/pub/databases/spot/eQTL/sumstats/QTS000010/QTD000081/QTD000081.all.tsv.gz	ILMN_1739943	12	122715469	C	T	chr12_122715469_C_T	14	0.0166667	0.945208	-0.013762	0.20012	SNP	14	840	0.55315	ENSG00000139697	ENSG00000139697	NA	rs139948644
QTS000010	ftp://ftp.ebi.ac.uk/pub/databases/spot/eQTL/sumstats/QTS000010/QTD000081/QTD000081.all.tsv.gz	ILMN_1745688	12	122715469	C	T	chr12_122715469_C_T	14	0.0166667	0.997099	-0.00102959	0.282969	SNP	14	840	0.55315	ENSG00000158104	ENSG00000158104	NA	rs139948644
QTS000010	ftp://ftp.ebi.ac.uk/pub/databases/spot/eQTL/sumstats/QTS000010/QTD000081/QTD000081.all.tsv.gz	ILMN_1750497	12	122715469	C	T	chr12_122715469_C_T	14	0.0166667	0.910758	0.0316996	0.282648	SNP	14	840	0.55315	ENSG00000182782	ENSG00000182782	NA	rs139948644
QTS000010	ftp://ftp.ebi.ac.uk/pub/databases/spot/eQTL/sumstats/QTS000010/QTD000081/QTD000081.all.tsv.gz	ILMN_1753716	12	122715469	C	T	chr12_122715469_C_T	14	0.0166667	0.795	0.0465118	0.178896	SNP	14	840	0.55315	ENSG00000111361	ENSG00000111361	NA	rs139948644
QTS000010	ftp://ftp.ebi.ac.uk/pub/databases/spot/eQTL/sumstats/QTS000010/QTD000081/QTD000081.all.tsv.gz	ILMN_1757910	12	122715469	C	T	chr12_122715469_C_T	14	0.0166667	0.879591	0.0430087	0.28373	SNP	14	840	0.55315	ENSG00000130787	ENSG00000130787	NA	rs139948644
QTS000010	ftp://ftp.ebi.ac.uk/pub/databases/spot/eQTL/sumstats/QTS000010/QTD000081/QTD000081.all.tsv.gz	ILMN_1760954	12	122715469	C	T	chr12_122715469_C_T	14	0.0166667	0.993258	0.00158182	0.187097	SNP	14	840	0.55315	ENSG00000139726	ENSG00000139726	NA	rs139948644
QTS000010	ftp://ftp.ebi.ac.uk/pub/databases/spot/eQTL/sumstats/QTS000010/QTD000081/QTD000081.all.tsv.gz	ILMN_1771260	12	122715469	C	T	chr12_122715469_C_T	14	0.0166667	0.262355	0.312047	0.278017	SNP	14	840	0.55315	ENSG00000176383	ENSG00000176383	NA	rs139948644
QTS000010	ftp://ftp.ebi.ac.uk/pub/databases/spot/eQTL/sumstats/QTS000010/QTD000081/QTD000081.all.tsv.gz	ILMN_1772845	12	122715469	C	T	chr12_122715469_C_T	14	0.0166667	0.891289	0.0264527	0.193425	SNP	14	840	0.55315	ENSG00000184209	ENSG00000184209	NA	rs139948644
QTS000010	ftp://ftp.ebi.ac.uk/pub/databases/spot/eQTL/sumstats/QTS000010/QTD000081/QTD000081.all.tsv.gz	ILMN_1779835	12	122715469	C	T	chr12_122715469_C_T	14	0.0166667	0.185885	0.338252	0.255265	SNP	14	840	0.55315	ENSG00000182196	ENSG00000182196	NA	rs139948644
QTS000010	ftp://ftp.ebi.ac.uk/pub/databases/spot/eQTL/sumstats/QTS000010/QTD000081/QTD000081.all.tsv.gz	ILMN_1787845	12	122715469	C	T	chr12_122715469_C_T	14	0.0166667	0.274093	0.311178	0.284137	SNP	14	840	0.55315	ENSG00000130787	ENSG00000130787	NA	rs139948644
QTS000010	ftp://ftp.ebi.ac.uk/pub/databases/spot/eQTL/sumstats/QTS000010/QTD000081/QTD000081.all.tsv.gz	ILMN_1788887	12	122715469	C	T	chr12_122715469_C_T	14	0.0166667	0.359945	0.219926	0.23996	SNP	14	840	0.55315	ENSG00000212694	ENSG00000212694	NA	rs139948644
QTS000010	ftp://ftp.ebi.ac.uk/pub/databases/spot/eQTL/sumstats/QTS000010/QTD000081/QTD000081.all.tsv.gz	ILMN_1788928	12	122715469	C	T	chr12_122715469_C_T	14	0.0166667	0.116965	-0.436643	0.277941	SNP	14	840	0.55315	ENSG00000150967	ENSG00000150967	NA	rs139948644
QTS000010	ftp://ftp.ebi.ac.uk/pub/databases/spot/eQTL/sumstats/QTS000010/QTD000081/QTD000081.all.tsv.gz	ILMN_1791149	12	122715469	C	T	chr12_122715469_C_T	14	0.0166667	0.134231	0.252163	0.168038	SNP	14	840	0.55315	ENSG00000182196	ENSG00000182196	NA	rs139948644
QTS000010	ftp://ftp.ebi.ac.uk/pub/databases/spot/eQTL/sumstats/QTS000010/QTD000081/QTD000081.all.tsv.gz	ILMN_1792092	12	122715469	C	T	chr12_122715469_C_T	14	0.0166667	0.659256	-0.0767105	0.173842	SNP	14	840	0.55315	ENSG00000033030	ENSG00000033030	NA	rs139948644
QTS000010	ftp://ftp.ebi.ac.uk/pub/databases/spot/eQTL/sumstats/QTS000010/QTD000081/QTD000081.all.tsv.gz	ILMN_1797425	12	122715469	C	T	chr12_122715469_C_T	14	0.0166667	0.453832	0.186207	0.248354	SNP	14	840	0.55315	ENSG00000111364	ENSG00000111364	NA	rs139948644
QTS000010	ftp://ftp.ebi.ac.uk/pub/databases/spot/eQTL/sumstats/QTS000010/QTD000081/QTD000081.all.tsv.gz	ILMN_1800341	12	122715469	C	T	chr12_122715469_C_T	14	0.0166667	0.232305	-0.337981	0.282538	SNP	14	840	0.55315	ENSG00000158023	ENSG00000158023	NA	rs139948644
QTS000010	ftp://ftp.ebi.ac.uk/pub/databases/spot/eQTL/sumstats/QTS000010/QTD000081/QTD000081.all.tsv.gz	ILMN_1805643	12	122715469	C	T	chr12_122715469_C_T	14	0.0166667	0.101652	0.453779	0.276589	SNP	14	840	0.55315	ENSG00000188026	ENSG00000188026	NA	rs139948644
QTS000010	ftp://ftp.ebi.ac.uk/pub/databases/spot/eQTL/sumstats/QTS000010/QTD000081/QTD000081.all.tsv.gz	ILMN_1807704	12	122715469	C	T	chr12_122715469_C_T	14	0.0166667	0.107723	0.416546	0.25839	SNP	14	840	0.55315	ENSG00000212694	ENSG00000212694	NA	rs139948644
QTS000010	ftp://ftp.ebi.ac.uk/pub/databases/spot/eQTL/sumstats/QTS000010/QTD000081/QTD000081.all.tsv.gz	ILMN_1811272	12	122715469	C	T	chr12_122715469_C_T	14	0.0166667	0.312216	-0.289907	0.286512	SNP	14	840	0.55315	ENSG00000196917	ENSG00000196917	NA	rs139948644
QTS000010	ftp://ftp.ebi.ac.uk/pub/databases/spot/eQTL/sumstats/QTS000010/QTD000081/QTD000081.all.tsv.gz	ILMN_1812721	12	122715469	C	T	chr12_122715469_C_T	14	0.0166667	0.109798	-0.433391	0.270426	SNP	14	840	0.55315	ENSG00000130787	ENSG00000130787	NA	rs139948644
QTS000010	ftp://ftp.ebi.ac.uk/pub/databases/spot/eQTL/sumstats/QTS000010/QTD000081/QTD000081.all.tsv.gz	ILMN_1813573	12	122715469	C	T	chr12_122715469_C_T	14	0.0166667	0.381872	0.232607	0.265714	SNP	14	840	0.55315	ENSG00000139718	ENSG00000139718	NA	rs139948644
QTS000010	ftp://ftp.ebi.ac.uk/pub/databases/spot/eQTL/sumstats/QTS000010/QTD000081/QTD000081.all.tsv.gz	ILMN_1849192	12	122715469	C	T	chr12_122715469_C_T	14	0.0166667	0.878688	0.0428273	0.280413	SNP	14	840	0.55315	ENSG00000256546	ENSG00000256546	NA	rs139948644
QTS000010	ftp://ftp.ebi.ac.uk/pub/databases/spot/eQTL/sumstats/QTS000010/QTD000081/QTD000081.all.tsv.gz	ILMN_2098947	12	122715469	C	T	chr12_122715469_C_T	14	0.0166667	0.344597	-0.203584	0.215153	SNP	14	840	0.55315	ENSG00000212694	ENSG00000212694	NA	rs139948644
QTS000010	ftp://ftp.ebi.ac.uk/pub/databases/spot/eQTL/sumstats/QTS000010/QTD000081/QTD000081.all.tsv.gz	ILMN_2133125	12	122715469	C	T	chr12_122715469_C_T	14	0.0166667	0.939305	0.0214655	0.281735	SNP	14	840	0.55315	ENSG00000158113	ENSG00000158113	NA	rs139948644
QTS000010	ftp://ftp.ebi.ac.uk/pub/databases/spot/eQTL/sumstats/QTS000010/QTD000081/QTD000081.all.tsv.gz	ILMN_2161848	12	122715469	C	T	chr12_122715469_C_T	14	0.0166667	0.427881	-0.224528	0.282916	SNP	14	840	0.55315	ENSG00000196917	ENSG00000196917	NA	rs139948644
QTS000010	ftp://ftp.ebi.ac.uk/pub/databases/spot/eQTL/sumstats/QTS000010/QTD000081/QTD000081.all.tsv.gz	ILMN_2201866	12	122715469	C	T	chr12_122715469_C_T	14	0.0166667	0.627923	0.137567	0.283631	SNP	14	840	0.55315	ENSG00000204671	ENSG00000204671	NA	rs139948644
QTS000010	ftp://ftp.ebi.ac.uk/pub/databases/spot/eQTL/sumstats/QTS000010/QTD000081/QTD000081.all.tsv.gz	ILMN_2288402	12	122715469	C	T	chr12_122715469_C_T	14	0.0166667	0.153236	-0.409112	0.285917	SNP	14	840	0.55315	ENSG00000130787	ENSG00000130787	NA	rs139948644
QTS000010	ftp://ftp.ebi.ac.uk/pub/databases/spot/eQTL/sumstats/QTS000010/QTD000081/QTD000081.all.tsv.gz	ILMN_2310589	12	122715469	C	T	chr12_122715469_C_T	14	0.0166667	0.40018	0.173791	0.206357	SNP	14	840	0.55315	ENSG00000184047	ENSG00000184047	NA	rs139948644
QTS000010	ftp://ftp.ebi.ac.uk/pub/databases/spot/eQTL/sumstats/QTS000010/QTD000081/QTD000081.all.tsv.gz	ILMN_2332990	12	122715469	C	T	chr12_122715469_C_T	14	0.0166667	0.237494	0.213131	0.180158	SNP	14	840	0.55315	ENSG00000184047	ENSG00000184047	NA	rs139948644
QTS000010	ftp://ftp.ebi.ac.uk/pub/databases/spot/eQTL/sumstats/QTS000010/QTD000081/QTD000081.all.tsv.gz	ILMN_2343047	12	122715469	C	T	chr12_122715469_C_T	14	0.0166667	0.900882	0.0349569	0.280495	SNP	14	840	0.55315	ENSG00000150967	ENSG00000150967	NA	rs139948644
QTS000010	ftp://ftp.ebi.ac.uk/pub/databases/spot/eQTL/sumstats/QTS000010/QTD000081/QTD000081.all.tsv.gz	ILMN_2343048	12	122715469	C	T	chr12_122715469_C_T	14	0.0166667	0.599553	0.143889	0.273835	SNP	14	840	0.55315	ENSG00000150967	ENSG00000150967	NA	rs139948644
QTS000010	ftp://ftp.ebi.ac.uk/pub/databases/spot/eQTL/sumstats/QTS000010/QTD000081/QTD000081.all.tsv.gz	ILMN_2358277	12	122715469	C	T	chr12_122715469_C_T	14	0.0166667	0.0579493	-0.306976	0.161441	SNP	14	840	0.55315	ENSG00000111011	ENSG00000111011	NA	rs139948644
QTS000010	ftp://ftp.ebi.ac.uk/pub/databases/spot/eQTL/sumstats/QTS000010/QTD000081/QTD000081.all.tsv.gz	ILMN_2358278	12	122715469	C	T	chr12_122715469_C_T	14	0.0166667	0.959468	0.0101056	0.198722	SNP	14	840	0.55315	ENSG00000111011	ENSG00000111011	NA	rs139948644
QTS000010	ftp://ftp.ebi.ac.uk/pub/databases/spot/eQTL/sumstats/QTS000010/QTD000081/QTD000081.all.tsv.gz	ILMN_2378081	12	122715469	C	T	chr12_122715469_C_T	14	0.0166667	0.299406	0.29491	0.283829	SNP	14	840	0.55315	ENSG00000110987	ENSG00000110987	NA	rs139948644
QTS000010	ftp://ftp.ebi.ac.uk/pub/databases/spot/eQTL/sumstats/QTS000010/QTD000081/QTD000081.all.tsv.gz	ILMN_2393144	12	122715469	C	T	chr12_122715469_C_T	14	0.0166667	0.445928	0.152893	0.200393	SNP	14	840	0.55315	ENSG00000182196	ENSG00000182196	NA	rs139948644
QTS000010	ftp://ftp.ebi.ac.uk/pub/databases/spot/eQTL/sumstats/QTS000010/QTD000081/QTD000081.all.tsv.gz	ILMN_2395285	12	122715469	C	T	chr12_122715469_C_T	14	0.0166667	0.276096	-0.182554	0.167388	SNP	14	840	0.55315	ENSG00000184209	ENSG00000184209	NA	rs139948644
QTS000010	ftp://ftp.ebi.ac.uk/pub/databases/spot/eQTL/sumstats/QTS000010/QTD000081/QTD000081.all.tsv.gz	ILMN_2396148	12	122715469	C	T	chr12_122715469_C_T	14	0.0166667	0.0473319	0.567633	0.285332	SNP	14	840	0.55315	ENSG00000130787	ENSG00000130787	NA	rs139948644
QTS000010	ftp://ftp.ebi.ac.uk/pub/databases/spot/eQTL/sumstats/QTS000010/QTD000081/QTD000081.all.tsv.gz	ILMN_2404085	12	122715469	C	T	chr12_122715469_C_T	14	0.0166667	0.31038	-0.100516	0.0989622	SNP	14	840	0.55315	ENSG00000130779	ENSG00000130779	NA	rs139948644
QTS000010	ftp://ftp.ebi.ac.uk/pub/databases/spot/eQTL/sumstats/QTS000010/QTD000081/QTD000081.all.tsv.gz	ILMN_3208881	12	122715469	C	T	chr12_122715469_C_T	14	0.0166667	0.829897	-0.0472693	0.219885	SNP	14	840	0.55315	ENSG00000183955	ENSG00000183955	NA	rs139948644
QTS000010	ftp://ftp.ebi.ac.uk/pub/databases/spot/eQTL/sumstats/QTS000010/QTD000081/QTD000081.all.tsv.gz	ILMN_3229052	12	122715469	C	T	chr12_122715469_C_T	14	0.0166667	0.48243	-0.193712	0.275532	SNP	14	840	0.55315	ENSG00000184209	ENSG00000184209	NA	rs139948644
QTS000010	ftp://ftp.ebi.ac.uk/pub/databases/spot/eQTL/sumstats/QTS000010/QTD000081/QTD000081.all.tsv.gz	ILMN_3236695	12	122715469	C	T	chr12_122715469_C_T	14	0.0166667	0.819794	-0.063866	0.280166	SNP	14	840	0.55315	ENSG00000256092	ENSG00000256092	NA	rs139948644
QTS000010	ftp://ftp.ebi.ac.uk/pub/databases/spot/eQTL/sumstats/QTS000010/QTD000081/QTD000081.all.tsv.gz	ILMN_3249006	12	122715469	C	T	chr12_122715469_C_T	14	0.0166667	0.765116	0.080624	0.269673	SNP	14	840	0.55315	ENSG00000183955	ENSG00000183955	NA	rs139948644
QTS000010	ftp://ftp.ebi.ac.uk/pub/databases/spot/eQTL/sumstats/QTS000010/QTD000081/QTD000081.all.tsv.gz	ILMN_1651936	12	122715552	T	C	chr12_122715552_T_C	304	0.455952	0.909073	-0.00728144	0.0637162	SNP	458	840	0.92451	ENSG00000183955	ENSG00000183955	NA	rs579194
QTS000010	ftp://ftp.ebi.ac.uk/pub/databases/spot/eQTL/sumstats/QTS000010/QTD000081/QTD000081.all.tsv.gz	ILMN_1652918	12	122715552	T	C	chr12_122715552_T_C	304	0.455952	0.169794	0.101097	0.0735081	SNP	458	840	0.92451	ENSG00000139725	ENSG00000139725	NA	rs579194
QTS000010	ftp://ftp.ebi.ac.uk/pub/databases/spot/eQTL/sumstats/QTS000010/QTD000081/QTD000081.all.tsv.gz	ILMN_1654421	12	122715552	T	C	chr12_122715552_T_C	304	0.455952	0.351155	0.0652124	0.0698632	SNP	458	840	0.92451	ENSG00000051825	ENSG00000051825	NA	rs579194
QTS000010	ftp://ftp.ebi.ac.uk/pub/databases/spot/eQTL/sumstats/QTS000010/QTD000081/QTD000081.all.tsv.gz	ILMN_1654939	12	122715552	T	C	chr12_122715552_T_C	304	0.455952	0.768871	0.0188632	0.0641499	SNP	458	840	0.92451	ENSG00000086598	ENSG00000086598	NA	rs579194
QTS000010	ftp://ftp.ebi.ac.uk/pub/databases/spot/eQTL/sumstats/QTS000010/QTD000081/QTD000081.all.tsv.gz	ILMN_1662316	12	122715552	T	C	chr12_122715552_T_C	304	0.455952	0.0538931	-0.128563	0.0664987	SNP	458	840	0.92451	ENSG00000139719	ENSG00000139719	NA	rs579194
QTS000010	ftp://ftp.ebi.ac.uk/pub/databases/spot/eQTL/sumstats/QTS000010/QTD000081/QTD000081.all.tsv.gz	ILMN_1663370	12	122715552	T	C	chr12_122715552_T_C	304	0.455952	0.299609	0.0789945	0.0760584	SNP	458	840	0.92451	ENSG00000130783	ENSG00000130783	NA	rs579194
QTS000010	ftp://ftp.ebi.ac.uk/pub/databases/spot/eQTL/sumstats/QTS000010/QTD000081/QTD000081.all.tsv.gz	ILMN_1665335	12	122715552	T	C	chr12_122715552_T_C	304	0.455952	0.804553	0.0130855	0.0528448	SNP	458	840	0.92451	ENSG00000184047	ENSG00000184047	NA	rs579194
QTS000010	ftp://ftp.ebi.ac.uk/pub/databases/spot/eQTL/sumstats/QTS000010/QTD000081/QTD000081.all.tsv.gz	ILMN_1665996	12	122715552	T	C	chr12_122715552_T_C	304	0.455952	0.996641	0.000285621	0.0678116	SNP	458	840	0.92451	ENSG00000110987	ENSG00000110987	NA	rs579194
QTS000010	ftp://ftp.ebi.ac.uk/pub/databases/spot/eQTL/sumstats/QTS000010/QTD000081/QTD000081.all.tsv.gz	ILMN_1667510	12	122715552	T	C	chr12_122715552_T_C	304	0.455952	0.156895	0.0714887	0.0504072	SNP	458	840	0.92451	ENSG00000130921	ENSG00000130921	NA	rs579194
QTS000010	ftp://ftp.ebi.ac.uk/pub/databases/spot/eQTL/sumstats/QTS000010/QTD000081/QTD000081.all.tsv.gz	ILMN_1668743	12	122715552	T	C	chr12_122715552_T_C	304	0.455952	0.0643721	0.114626	0.0618047	SNP	458	840	0.92451	ENSG00000150977	ENSG00000150977	NA	rs579194
QTS000010	ftp://ftp.ebi.ac.uk/pub/databases/spot/eQTL/sumstats/QTS000010/QTD000081/QTD000081.all.tsv.gz	ILMN_1677693	12	122715552	T	C	chr12_122715552_T_C	304	0.455952	0.99405	-0.000574661	0.077007	SNP	458	840	0.92451	ENSG00000255398	ENSG00000255398	NA	rs579194
QTS000010	ftp://ftp.ebi.ac.uk/pub/databases/spot/eQTL/sumstats/QTS000010/QTD000081/QTD000081.all.tsv.gz	ILMN_1678490	12	122715552	T	C	chr12_122715552_T_C	304	0.455952	0.466957	0.0376983	0.0517744	SNP	458	840	0.92451	ENSG00000150977	ENSG00000150977	NA	rs579194
QTS000010	ftp://ftp.ebi.ac.uk/pub/databases/spot/eQTL/sumstats/QTS000010/QTD000081/QTD000081.all.tsv.gz	ILMN_1684038	12	122715552	T	C	chr12_122715552_T_C	304	0.455952	0.907847	-0.0085503	0.0738196	SNP	458	840	0.92451	ENSG00000130779	ENSG00000130779	NA	rs579194
QTS000010	ftp://ftp.ebi.ac.uk/pub/databases/spot/eQTL/sumstats/QTS000010/QTD000081/QTD000081.all.tsv.gz	ILMN_1693987	12	122715552	T	C	chr12_122715552_T_C	304	0.455952	0.0432777	-0.155582	0.0767401	SNP	458	840	0.92451	ENSG00000175727	ENSG00000175727	NA	rs579194
QTS000010	ftp://ftp.ebi.ac.uk/pub/databases/spot/eQTL/sumstats/QTS000010/QTD000081/QTD000081.all.tsv.gz	ILMN_1700380	12	122715552	T	C	chr12_122715552_T_C	304	0.455952	0.405073	0.0596352	0.0715509	SNP	458	840	0.92451	ENSG00000185344	ENSG00000185344	NA	rs579194
QTS000010	ftp://ftp.ebi.ac.uk/pub/databases/spot/eQTL/sumstats/QTS000010/QTD000081/QTD000081.all.tsv.gz	ILMN_1701905	12	122715552	T	C	chr12_122715552_T_C	304	0.455952	0.0553851	-0.147195	0.0766089	SNP	458	840	0.92451	ENSG00000130783	ENSG00000130783	NA	rs579194
QTS000010	ftp://ftp.ebi.ac.uk/pub/databases/spot/eQTL/sumstats/QTS000010/QTD000081/QTD000081.all.tsv.gz	ILMN_1704019	12	122715552	T	C	chr12_122715552_T_C	304	0.455952	0.662107	0.0335738	0.0767702	SNP	458	840	0.92451	ENSG00000111325	ENSG00000111325	NA	rs579194
QTS000010	ftp://ftp.ebi.ac.uk/pub/databases/spot/eQTL/sumstats/QTS000010/QTD000081/QTD000081.all.tsv.gz	ILMN_1706345	12	122715552	T	C	chr12_122715552_T_C	304	0.455952	0.555498	0.0449189	0.0761296	SNP	458	840	0.92451	ENSG00000168778	ENSG00000168778	NA	rs579194
QTS000010	ftp://ftp.ebi.ac.uk/pub/databases/spot/eQTL/sumstats/QTS000010/QTD000081/QTD000081.all.tsv.gz	ILMN_1706886	12	122715552	T	C	chr12_122715552_T_C	304	0.455952	0.51328	-0.0493381	0.0754041	SNP	458	840	0.92451	ENSG00000110987	ENSG00000110987	NA	rs579194
QTS000010	ftp://ftp.ebi.ac.uk/pub/databases/spot/eQTL/sumstats/QTS000010/QTD000081/QTD000081.all.tsv.gz	ILMN_1710427	12	122715552	T	C	chr12_122715552_T_C	304	0.455952	0.703838	0.0238981	0.0628214	SNP	458	840	0.92451	ENSG00000139722	ENSG00000139722	NA	rs579194
QTS000010	ftp://ftp.ebi.ac.uk/pub/databases/spot/eQTL/sumstats/QTS000010/QTD000081/QTD000081.all.tsv.gz	ILMN_1711699	12	122715552	T	C	chr12_122715552_T_C	304	0.455952	0.231422	0.0916474	0.0764682	SNP	458	840	0.92451	ENSG00000130787	ENSG00000130787	NA	rs579194
QTS000010	ftp://ftp.ebi.ac.uk/pub/databases/spot/eQTL/sumstats/QTS000010/QTD000081/QTD000081.all.tsv.gz	ILMN_1723058	12	122715552	T	C	chr12_122715552_T_C	304	0.455952	0.143787	0.104885	0.0716101	SNP	458	840	0.92451	ENSG00000130779	ENSG00000130779	NA	rs579194
QTS000010	ftp://ftp.ebi.ac.uk/pub/databases/spot/eQTL/sumstats/QTS000010/QTD000081/QTD000081.all.tsv.gz	ILMN_1725187	12	122715552	T	C	chr12_122715552_T_C	304	0.455952	0.344477	-0.0646367	0.0682929	SNP	458	840	0.92451	ENSG00000090975	ENSG00000090975	NA	rs579194
QTS000010	ftp://ftp.ebi.ac.uk/pub/databases/spot/eQTL/sumstats/QTS000010/QTD000081/QTD000081.all.tsv.gz	ILMN_1725666	12	122715552	T	C	chr12_122715552_T_C	304	0.455952	0.743234	0.0194681	0.0593905	SNP	458	840	0.92451	ENSG00000111358	ENSG00000111358	NA	rs579194
QTS000010	ftp://ftp.ebi.ac.uk/pub/databases/spot/eQTL/sumstats/QTS000010/QTD000081/QTD000081.all.tsv.gz	ILMN_1732516	12	122715552	T	C	chr12_122715552_T_C	304	0.455952	0.190231	0.0873648	0.0665842	SNP	458	840	0.92451	ENSG00000184445	ENSG00000184445	NA	rs579194
QTS000010	ftp://ftp.ebi.ac.uk/pub/databases/spot/eQTL/sumstats/QTS000010/QTD000081/QTD000081.all.tsv.gz	ILMN_1732767	12	122715552	T	C	chr12_122715552_T_C	304	0.455952	0.139777	0.0936182	0.0632758	SNP	458	840	0.92451	ENSG00000110801	ENSG00000110801	NA	rs579194
QTS000010	ftp://ftp.ebi.ac.uk/pub/databases/spot/eQTL/sumstats/QTS000010/QTD000081/QTD000081.all.tsv.gz	ILMN_1739943	12	122715552	T	C	chr12_122715552_T_C	304	0.455952	0.323147	0.053812	0.0543986	SNP	458	840	0.92451	ENSG00000139697	ENSG00000139697	NA	rs579194
QTS000010	ftp://ftp.ebi.ac.uk/pub/databases/spot/eQTL/sumstats/QTS000010/QTD000081/QTD000081.all.tsv.gz	ILMN_1745688	12	122715552	T	C	chr12_122715552_T_C	304	0.455952	0.566895	-0.0441177	0.0769807	SNP	458	840	0.92451	ENSG00000158104	ENSG00000158104	NA	rs579194
QTS000010	ftp://ftp.ebi.ac.uk/pub/databases/spot/eQTL/sumstats/QTS000010/QTD000081/QTD000081.all.tsv.gz	ILMN_1750497	12	122715552	T	C	chr12_122715552_T_C	304	0.455952	0.970978	-0.00280037	0.0769257	SNP	458	840	0.92451	ENSG00000182782	ENSG00000182782	NA	rs579194
QTS000010	ftp://ftp.ebi.ac.uk/pub/databases/spot/eQTL/sumstats/QTS000010/QTD000081/QTD000081.all.tsv.gz	ILMN_1753716	12	122715552	T	C	chr12_122715552_T_C	304	0.455952	0.772068	-0.0141125	0.0486867	SNP	458	840	0.92451	ENSG00000111361	ENSG00000111361	NA	rs579194
QTS000010	ftp://ftp.ebi.ac.uk/pub/databases/spot/eQTL/sumstats/QTS000010/QTD000081/QTD000081.all.tsv.gz	ILMN_1757910	12	122715552	T	C	chr12_122715552_T_C	304	0.455952	0.0110894	-0.195473	0.0766081	SNP	458	840	0.92451	ENSG00000130787	ENSG00000130787	NA	rs579194
QTS000010	ftp://ftp.ebi.ac.uk/pub/databases/spot/eQTL/sumstats/QTS000010/QTD000081/QTD000081.all.tsv.gz	ILMN_1760954	12	122715552	T	C	chr12_122715552_T_C	304	0.455952	0.177094	0.0686945	0.0508053	SNP	458	840	0.92451	ENSG00000139726	ENSG00000139726	NA	rs579194
QTS000010	ftp://ftp.ebi.ac.uk/pub/databases/spot/eQTL/sumstats/QTS000010/QTD000081/QTD000081.all.tsv.gz	ILMN_1771260	12	122715552	T	C	chr12_122715552_T_C	304	0.455952	0.352548	-0.070457	0.0757008	SNP	458	840	0.92451	ENSG00000176383	ENSG00000176383	NA	rs579194
QTS000010	ftp://ftp.ebi.ac.uk/pub/databases/spot/eQTL/sumstats/QTS000010/QTD000081/QTD000081.all.tsv.gz	ILMN_1772845	12	122715552	T	C	chr12_122715552_T_C	304	0.455952	0.0647414	0.0970894	0.0524218	SNP	458	840	0.92451	ENSG00000184209	ENSG00000184209	NA	rs579194
QTS000010	ftp://ftp.ebi.ac.uk/pub/databases/spot/eQTL/sumstats/QTS000010/QTD000081/QTD000081.all.tsv.gz	ILMN_1779835	12	122715552	T	C	chr12_122715552_T_C	304	0.455952	0.417599	-0.0564476	0.0695661	SNP	458	840	0.92451	ENSG00000182196	ENSG00000182196	NA	rs579194
QTS000010	ftp://ftp.ebi.ac.uk/pub/databases/spot/eQTL/sumstats/QTS000010/QTD000081/QTD000081.all.tsv.gz	ILMN_1787845	12	122715552	T	C	chr12_122715552_T_C	304	0.455952	0.154175	0.110283	0.0772501	SNP	458	840	0.92451	ENSG00000130787	ENSG00000130787	NA	rs579194
QTS000010	ftp://ftp.ebi.ac.uk/pub/databases/spot/eQTL/sumstats/QTS000010/QTD000081/QTD000081.all.tsv.gz	ILMN_1788887	12	122715552	T	C	chr12_122715552_T_C	304	0.455952	0.546488	-0.0394384	0.0653451	SNP	458	840	0.92451	ENSG00000212694	ENSG00000212694	NA	rs579194
QTS000010	ftp://ftp.ebi.ac.uk/pub/databases/spot/eQTL/sumstats/QTS000010/QTD000081/QTD000081.all.tsv.gz	ILMN_1788928	12	122715552	T	C	chr12_122715552_T_C	304	0.455952	0.773367	0.0218619	0.0758658	SNP	458	840	0.92451	ENSG00000150967	ENSG00000150967	NA	rs579194
QTS000010	ftp://ftp.ebi.ac.uk/pub/databases/spot/eQTL/sumstats/QTS000010/QTD000081/QTD000081.all.tsv.gz	ILMN_1791149	12	122715552	T	C	chr12_122715552_T_C	304	0.455952	0.288017	0.0487211	0.0457957	SNP	458	840	0.92451	ENSG00000182196	ENSG00000182196	NA	rs579194
QTS000010	ftp://ftp.ebi.ac.uk/pub/databases/spot/eQTL/sumstats/QTS000010/QTD000081/QTD000081.all.tsv.gz	ILMN_1792092	12	122715552	T	C	chr12_122715552_T_C	304	0.455952	0.708903	0.0176767	0.0473154	SNP	458	840	0.92451	ENSG00000033030	ENSG00000033030	NA	rs579194
QTS000010	ftp://ftp.ebi.ac.uk/pub/databases/spot/eQTL/sumstats/QTS000010/QTD000081/QTD000081.all.tsv.gz	ILMN_1797425	12	122715552	T	C	chr12_122715552_T_C	304	0.455952	0.581971	0.0372514	0.0676129	SNP	458	840	0.92451	ENSG00000111364	ENSG00000111364	NA	rs579194
QTS000010	ftp://ftp.ebi.ac.uk/pub/databases/spot/eQTL/sumstats/QTS000010/QTD000081/QTD000081.all.tsv.gz	ILMN_1800341	12	122715552	T	C	chr12_122715552_T_C	304	0.455952	0.748449	-0.0247162	0.0770206	SNP	458	840	0.92451	ENSG00000158023	ENSG00000158023	NA	rs579194
QTS000010	ftp://ftp.ebi.ac.uk/pub/databases/spot/eQTL/sumstats/QTS000010/QTD000081/QTD000081.all.tsv.gz	ILMN_1805643	12	122715552	T	C	chr12_122715552_T_C	304	0.455952	0.304113	-0.0776111	0.0754268	SNP	458	840	0.92451	ENSG00000188026	ENSG00000188026	NA	rs579194
QTS000010	ftp://ftp.ebi.ac.uk/pub/databases/spot/eQTL/sumstats/QTS000010/QTD000081/QTD000081.all.tsv.gz	ILMN_1807704	12	122715552	T	C	chr12_122715552_T_C	304	0.455952	0.519606	-0.0454459	0.0705117	SNP	458	840	0.92451	ENSG00000212694	ENSG00000212694	NA	rs579194
QTS000010	ftp://ftp.ebi.ac.uk/pub/databases/spot/eQTL/sumstats/QTS000010/QTD000081/QTD000081.all.tsv.gz	ILMN_1811272	12	122715552	T	C	chr12_122715552_T_C	304	0.455952	0.863129	-0.0134675	0.0780719	SNP	458	840	0.92451	ENSG00000196917	ENSG00000196917	NA	rs579194
QTS000010	ftp://ftp.ebi.ac.uk/pub/databases/spot/eQTL/sumstats/QTS000010/QTD000081/QTD000081.all.tsv.gz	ILMN_1812721	12	122715552	T	C	chr12_122715552_T_C	304	0.455952	0.0332494	-0.156849	0.0734189	SNP	458	840	0.92451	ENSG00000130787	ENSG00000130787	NA	rs579194
QTS000010	ftp://ftp.ebi.ac.uk/pub/databases/spot/eQTL/sumstats/QTS000010/QTD000081/QTD000081.all.tsv.gz	ILMN_1813573	12	122715552	T	C	chr12_122715552_T_C	304	0.455952	0.614311	0.0364933	0.0723615	SNP	458	840	0.92451	ENSG00000139718	ENSG00000139718	NA	rs579194
QTS000010	ftp://ftp.ebi.ac.uk/pub/databases/spot/eQTL/sumstats/QTS000010/QTD000081/QTD000081.all.tsv.gz	ILMN_1849192	12	122715552	T	C	chr12_122715552_T_C	304	0.455952	0.116011	-0.119844	0.0760858	SNP	458	840	0.92451	ENSG00000256546	ENSG00000256546	NA	rs579194
QTS000010	ftp://ftp.ebi.ac.uk/pub/databases/spot/eQTL/sumstats/QTS000010/QTD000081/QTD000081.all.tsv.gz	ILMN_2098947	12	122715552	T	C	chr12_122715552_T_C	304	0.455952	0.792645	-0.0154187	0.0586151	SNP	458	840	0.92451	ENSG00000212694	ENSG00000212694	NA	rs579194
QTS000010	ftp://ftp.ebi.ac.uk/pub/databases/spot/eQTL/sumstats/QTS000010/QTD000081/QTD000081.all.tsv.gz	ILMN_2133125	12	122715552	T	C	chr12_122715552_T_C	304	0.455952	0.432964	0.0601386	0.0766183	SNP	458	840	0.92451	ENSG00000158113	ENSG00000158113	NA	rs579194
QTS000010	ftp://ftp.ebi.ac.uk/pub/databases/spot/eQTL/sumstats/QTS000010/QTD000081/QTD000081.all.tsv.gz	ILMN_2161848	12	122715552	T	C	chr12_122715552_T_C	304	0.455952	0.986192	-0.00133444	0.0770573	SNP	458	840	0.92451	ENSG00000196917	ENSG00000196917	NA	rs579194
QTS000010	ftp://ftp.ebi.ac.uk/pub/databases/spot/eQTL/sumstats/QTS000010/QTD000081/QTD000081.all.tsv.gz	ILMN_2201866	12	122715552	T	C	chr12_122715552_T_C	304	0.455952	0.989842	0.00098363	0.0772144	SNP	458	840	0.92451	ENSG00000204671	ENSG00000204671	NA	rs579194
QTS000010	ftp://ftp.ebi.ac.uk/pub/databases/spot/eQTL/sumstats/QTS000010/QTD000081/QTD000081.all.tsv.gz	ILMN_2288402	12	122715552	T	C	chr12_122715552_T_C	304	0.455952	0.173304	-0.106168	0.077832	SNP	458	840	0.92451	ENSG00000130787	ENSG00000130787	NA	rs579194
QTS000010	ftp://ftp.ebi.ac.uk/pub/databases/spot/eQTL/sumstats/QTS000010/QTD000081/QTD000081.all.tsv.gz	ILMN_2310589	12	122715552	T	C	chr12_122715552_T_C	304	0.455952	0.350335	0.0525014	0.05615	SNP	458	840	0.92451	ENSG00000184047	ENSG00000184047	NA	rs579194
QTS000010	ftp://ftp.ebi.ac.uk/pub/databases/spot/eQTL/sumstats/QTS000010/QTD000081/QTD000081.all.tsv.gz	ILMN_2332990	12	122715552	T	C	chr12_122715552_T_C	304	0.455952	0.145805	0.07139	0.0489875	SNP	458	840	0.92451	ENSG00000184047	ENSG00000184047	NA	rs579194
QTS000010	ftp://ftp.ebi.ac.uk/pub/databases/spot/eQTL/sumstats/QTS000010/QTD000081/QTD000081.all.tsv.gz	ILMN_2343047	12	122715552	T	C	chr12_122715552_T_C	304	0.455952	0.126379	-0.116592	0.0761199	SNP	458	840	0.92451	ENSG00000150967	ENSG00000150967	NA	rs579194
QTS000010	ftp://ftp.ebi.ac.uk/pub/databases/spot/eQTL/sumstats/QTS000010/QTD000081/QTD000081.all.tsv.gz	ILMN_2343048	12	122715552	T	C	chr12_122715552_T_C	304	0.455952	0.725	0.0262402	0.0745401	SNP	458	840	0.92451	ENSG00000150967	ENSG00000150967	NA	rs579194
QTS000010	ftp://ftp.ebi.ac.uk/pub/databases/spot/eQTL/sumstats/QTS000010/QTD000081/QTD000081.all.tsv.gz	ILMN_2358277	12	122715552	T	C	chr12_122715552_T_C	304	0.455952	0.710461	-0.0163925	0.0441255	SNP	458	840	0.92451	ENSG00000111011	ENSG00000111011	NA	rs579194
QTS000010	ftp://ftp.ebi.ac.uk/pub/databases/spot/eQTL/sumstats/QTS000010/QTD000081/QTD000081.all.tsv.gz	ILMN_2358278	12	122715552	T	C	chr12_122715552_T_C	304	0.455952	0.626406	0.02634	0.054068	SNP	458	840	0.92451	ENSG00000111011	ENSG00000111011	NA	rs579194
QTS000010	ftp://ftp.ebi.ac.uk/pub/databases/spot/eQTL/sumstats/QTS000010/QTD000081/QTD000081.all.tsv.gz	ILMN_2378081	12	122715552	T	C	chr12_122715552_T_C	304	0.455952	0.288231	-0.082139	0.0772412	SNP	458	840	0.92451	ENSG00000110987	ENSG00000110987	NA	rs579194
QTS000010	ftp://ftp.ebi.ac.uk/pub/databases/spot/eQTL/sumstats/QTS000010/QTD000081/QTD000081.all.tsv.gz	ILMN_2393144	12	122715552	T	C	chr12_122715552_T_C	304	0.455952	0.579647	-0.0302434	0.0545568	SNP	458	840	0.92451	ENSG00000182196	ENSG00000182196	NA	rs579194
QTS000010	ftp://ftp.ebi.ac.uk/pub/databases/spot/eQTL/sumstats/QTS000010/QTD000081/QTD000081.all.tsv.gz	ILMN_2395285	12	122715552	T	C	chr12_122715552_T_C	304	0.455952	0.509841	0.0300797	0.0455981	SNP	458	840	0.92451	ENSG00000184209	ENSG00000184209	NA	rs579194
QTS000010	ftp://ftp.ebi.ac.uk/pub/databases/spot/eQTL/sumstats/QTS000010/QTD000081/QTD000081.all.tsv.gz	ILMN_2396148	12	122715552	T	C	chr12_122715552_T_C	304	0.455952	0.355317	0.0721348	0.0779512	SNP	458	840	0.92451	ENSG00000130787	ENSG00000130787	NA	rs579194
QTS000010	ftp://ftp.ebi.ac.uk/pub/databases/spot/eQTL/sumstats/QTS000010/QTD000081/QTD000081.all.tsv.gz	ILMN_2404085	12	122715552	T	C	chr12_122715552_T_C	304	0.455952	0.828179	0.0058564	0.026966	SNP	458	840	0.92451	ENSG00000130779	ENSG00000130779	NA	rs579194
QTS000010	ftp://ftp.ebi.ac.uk/pub/databases/spot/eQTL/sumstats/QTS000010/QTD000081/QTD000081.all.tsv.gz	ILMN_3208881	12	122715552	T	C	chr12_122715552_T_C	304	0.455952	0.445674	0.0456536	0.0598036	SNP	458	840	0.92451	ENSG00000183955	ENSG00000183955	NA	rs579194
QTS000010	ftp://ftp.ebi.ac.uk/pub/databases/spot/eQTL/sumstats/QTS000010/QTD000081/QTD000081.all.tsv.gz	ILMN_3229052	12	122715552	T	C	chr12_122715552_T_C	304	0.455952	0.158263	-0.105803	0.0748493	SNP	458	840	0.92451	ENSG00000184209	ENSG00000184209	NA	rs579194
QTS000010	ftp://ftp.ebi.ac.uk/pub/databases/spot/eQTL/sumstats/QTS000010/QTD000081/QTD000081.all.tsv.gz	ILMN_3236695	12	122715552	T	C	chr12_122715552_T_C	304	0.455952	0.967114	-0.00314572	0.0762538	SNP	458	840	0.92451	ENSG00000256092	ENSG00000256092	NA	rs579194
QTS000010	ftp://ftp.ebi.ac.uk/pub/databases/spot/eQTL/sumstats/QTS000010/QTD000081/QTD000081.all.tsv.gz	ILMN_3249006	12	122715552	T	C	chr12_122715552_T_C	304	0.455952	0.234347	0.0872693	0.0732732	SNP	458	840	0.92451	ENSG00000183955	ENSG00000183955	NA	rs579194
QTS000010	ftp://ftp.ebi.ac.uk/pub/databases/spot/eQTL/sumstats/QTS000010/QTD000081/QTD000081.all.tsv.gz	ILMN_1651936	12	122715700	G	C	chr12_122715700_G_C	41	0.0511905	0.51793	0.0846438	0.130804	SNP	797	840	0.61847	ENSG00000183955	ENSG00000183955	NA	rs1696351
QTS000010	ftp://ftp.ebi.ac.uk/pub/databases/spot/eQTL/sumstats/QTS000010/QTD000081/QTD000081.all.tsv.gz	ILMN_1652918	12	122715700	G	C	chr12_122715700_G_C	41	0.0511905	0.630839	0.0727572	0.15129	SNP	797	840	0.61847	ENSG00000139725	ENSG00000139725	NA	rs1696351
QTS000010	ftp://ftp.ebi.ac.uk/pub/databases/spot/eQTL/sumstats/QTS000010/QTD000081/QTD000081.all.tsv.gz	ILMN_1654421	12	122715700	G	C	chr12_122715700_G_C	41	0.0511905	0.36294	-0.130703	0.143502	SNP	797	840	0.61847	ENSG00000051825	ENSG00000051825	NA	rs1696351
QTS000010	ftp://ftp.ebi.ac.uk/pub/databases/spot/eQTL/sumstats/QTS000010/QTD000081/QTD000081.all.tsv.gz	ILMN_1654939	12	122715700	G	C	chr12_122715700_G_C	41	0.0511905	0.890441	0.0181624	0.131771	SNP	797	840	0.61847	ENSG00000086598	ENSG00000086598	NA	rs1696351
QTS000010	ftp://ftp.ebi.ac.uk/pub/databases/spot/eQTL/sumstats/QTS000010/QTD000081/QTD000081.all.tsv.gz	ILMN_1662316	12	122715700	G	C	chr12_122715700_G_C	41	0.0511905	0.886532	0.0195913	0.13721	SNP	797	840	0.61847	ENSG00000139719	ENSG00000139719	NA	rs1696351
QTS000010	ftp://ftp.ebi.ac.uk/pub/databases/spot/eQTL/sumstats/QTS000010/QTD000081/QTD000081.all.tsv.gz	ILMN_1663370	12	122715700	G	C	chr12_122715700_G_C	41	0.0511905	0.11909	-0.243593	0.155958	SNP	797	840	0.61847	ENSG00000130783	ENSG00000130783	NA	rs1696351
QTS000010	ftp://ftp.ebi.ac.uk/pub/databases/spot/eQTL/sumstats/QTS000010/QTD000081/QTD000081.all.tsv.gz	ILMN_1665335	12	122715700	G	C	chr12_122715700_G_C	41	0.0511905	0.119362	0.16891	0.108223	SNP	797	840	0.61847	ENSG00000184047	ENSG00000184047	NA	rs1696351
QTS000010	ftp://ftp.ebi.ac.uk/pub/databases/spot/eQTL/sumstats/QTS000010/QTD000081/QTD000081.all.tsv.gz	ILMN_1665996	12	122715700	G	C	chr12_122715700_G_C	41	0.0511905	0.862628	-0.0241142	0.139276	SNP	797	840	0.61847	ENSG00000110987	ENSG00000110987	NA	rs1696351
QTS000010	ftp://ftp.ebi.ac.uk/pub/databases/spot/eQTL/sumstats/QTS000010/QTD000081/QTD000081.all.tsv.gz	ILMN_1667510	12	122715700	G	C	chr12_122715700_G_C	41	0.0511905	0.209146	0.130305	0.103588	SNP	797	840	0.61847	ENSG00000130921	ENSG00000130921	NA	rs1696351
QTS000010	ftp://ftp.ebi.ac.uk/pub/databases/spot/eQTL/sumstats/QTS000010/QTD000081/QTD000081.all.tsv.gz	ILMN_1668743	12	122715700	G	C	chr12_122715700_G_C	41	0.0511905	0.370445	0.114191	0.127355	SNP	797	840	0.61847	ENSG00000150977	ENSG00000150977	NA	rs1696351
QTS000010	ftp://ftp.ebi.ac.uk/pub/databases/spot/eQTL/sumstats/QTS000010/QTD000081/QTD000081.all.tsv.gz	ILMN_1677693	12	122715700	G	C	chr12_122715700_G_C	41	0.0511905	0.73444	-0.0536838	0.158145	SNP	797	840	0.61847	ENSG00000255398	ENSG00000255398	NA	rs1696351
QTS000010	ftp://ftp.ebi.ac.uk/pub/databases/spot/eQTL/sumstats/QTS000010/QTD000081/QTD000081.all.tsv.gz	ILMN_1678490	12	122715700	G	C	chr12_122715700_G_C	41	0.0511905	0.707519	-0.0399455	0.106392	SNP	797	840	0.61847	ENSG00000150977	ENSG00000150977	NA	rs1696351
QTS000010	ftp://ftp.ebi.ac.uk/pub/databases/spot/eQTL/sumstats/QTS000010/QTD000081/QTD000081.all.tsv.gz	ILMN_1684038	12	122715700	G	C	chr12_122715700_G_C	41	0.0511905	0.711034	0.0562014	0.151598	SNP	797	840	0.61847	ENSG00000130779	ENSG00000130779	NA	rs1696351
QTS000010	ftp://ftp.ebi.ac.uk/pub/databases/spot/eQTL/sumstats/QTS000010/QTD000081/QTD000081.all.tsv.gz	ILMN_1693987	12	122715700	G	C	chr12_122715700_G_C	41	0.0511905	0.0320775	-0.338806	0.15752	SNP	797	840	0.61847	ENSG00000175727	ENSG00000175727	NA	rs1696351
QTS000010	ftp://ftp.ebi.ac.uk/pub/databases/spot/eQTL/sumstats/QTS000010/QTD000081/QTD000081.all.tsv.gz	ILMN_1700380	12	122715700	G	C	chr12_122715700_G_C	41	0.0511905	0.450148	0.111105	0.146984	SNP	797	840	0.61847	ENSG00000185344	ENSG00000185344	NA	rs1696351
QTS000010	ftp://ftp.ebi.ac.uk/pub/databases/spot/eQTL/sumstats/QTS000010/QTD000081/QTD000081.all.tsv.gz	ILMN_1701905	12	122715700	G	C	chr12_122715700_G_C	41	0.0511905	0.412619	-0.129528	0.157935	SNP	797	840	0.61847	ENSG00000130783	ENSG00000130783	NA	rs1696351
QTS000010	ftp://ftp.ebi.ac.uk/pub/databases/spot/eQTL/sumstats/QTS000010/QTD000081/QTD000081.all.tsv.gz	ILMN_1704019	12	122715700	G	C	chr12_122715700_G_C	41	0.0511905	0.341441	-0.15005	0.157542	SNP	797	840	0.61847	ENSG00000111325	ENSG00000111325	NA	rs1696351
QTS000010	ftp://ftp.ebi.ac.uk/pub/databases/spot/eQTL/sumstats/QTS000010/QTD000081/QTD000081.all.tsv.gz	ILMN_1706345	12	122715700	G	C	chr12_122715700_G_C	41	0.0511905	0.566094	-0.0898004	0.156369	SNP	797	840	0.61847	ENSG00000168778	ENSG00000168778	NA	rs1696351
QTS000010	ftp://ftp.ebi.ac.uk/pub/databases/spot/eQTL/sumstats/QTS000010/QTD000081/QTD000081.all.tsv.gz	ILMN_1706886	12	122715700	G	C	chr12_122715700_G_C	41	0.0511905	0.186718	0.204504	0.154624	SNP	797	840	0.61847	ENSG00000110987	ENSG00000110987	NA	rs1696351
QTS000010	ftp://ftp.ebi.ac.uk/pub/databases/spot/eQTL/sumstats/QTS000010/QTD000081/QTD000081.all.tsv.gz	ILMN_1710427	12	122715700	G	C	chr12_122715700_G_C	41	0.0511905	0.0797208	-0.225854	0.128566	SNP	797	840	0.61847	ENSG00000139722	ENSG00000139722	NA	rs1696351
QTS000010	ftp://ftp.ebi.ac.uk/pub/databases/spot/eQTL/sumstats/QTS000010/QTD000081/QTD000081.all.tsv.gz	ILMN_1711699	12	122715700	G	C	chr12_122715700_G_C	41	0.0511905	0.461534	0.115885	0.157234	SNP	797	840	0.61847	ENSG00000130787	ENSG00000130787	NA	rs1696351
QTS000010	ftp://ftp.ebi.ac.uk/pub/databases/spot/eQTL/sumstats/QTS000010/QTD000081/QTD000081.all.tsv.gz	ILMN_1723058	12	122715700	G	C	chr12_122715700_G_C	41	0.0511905	0.797107	-0.0379359	0.14746	SNP	797	840	0.61847	ENSG00000130779	ENSG00000130779	NA	rs1696351
QTS000010	ftp://ftp.ebi.ac.uk/pub/databases/spot/eQTL/sumstats/QTS000010/QTD000081/QTD000081.all.tsv.gz	ILMN_1725187	12	122715700	G	C	chr12_122715700_G_C	41	0.0511905	0.813388	0.0331677	0.140415	SNP	797	840	0.61847	ENSG00000090975	ENSG00000090975	NA	rs1696351
QTS000010	ftp://ftp.ebi.ac.uk/pub/databases/spot/eQTL/sumstats/QTS000010/QTD000081/QTD000081.all.tsv.gz	ILMN_1725666	12	122715700	G	C	chr12_122715700_G_C	41	0.0511905	0.534402	-0.0758278	0.121943	SNP	797	840	0.61847	ENSG00000111358	ENSG00000111358	NA	rs1696351
QTS000010	ftp://ftp.ebi.ac.uk/pub/databases/spot/eQTL/sumstats/QTS000010/QTD000081/QTD000081.all.tsv.gz	ILMN_1732516	12	122715700	G	C	chr12_122715700_G_C	41	0.0511905	0.00628855	0.372977	0.135791	SNP	797	840	0.61847	ENSG00000184445	ENSG00000184445	NA	rs1696351
QTS000010	ftp://ftp.ebi.ac.uk/pub/databases/spot/eQTL/sumstats/QTS000010/QTD000081/QTD000081.all.tsv.gz	ILMN_1732767	12	122715700	G	C	chr12_122715700_G_C	41	0.0511905	0.328369	0.127374	0.130162	SNP	797	840	0.61847	ENSG00000110801	ENSG00000110801	NA	rs1696351
QTS000010	ftp://ftp.ebi.ac.uk/pub/databases/spot/eQTL/sumstats/QTS000010/QTD000081/QTD000081.all.tsv.gz	ILMN_1739943	12	122715700	G	C	chr12_122715700_G_C	41	0.0511905	0.605392	0.0578231	0.111829	SNP	797	840	0.61847	ENSG00000139697	ENSG00000139697	NA	rs1696351
QTS000010	ftp://ftp.ebi.ac.uk/pub/databases/spot/eQTL/sumstats/QTS000010/QTD000081/QTD000081.all.tsv.gz	ILMN_1745688	12	122715700	G	C	chr12_122715700_G_C	41	0.0511905	0.218634	0.194523	0.157882	SNP	797	840	0.61847	ENSG00000158104	ENSG00000158104	NA	rs1696351
QTS000010	ftp://ftp.ebi.ac.uk/pub/databases/spot/eQTL/sumstats/QTS000010/QTD000081/QTD000081.all.tsv.gz	ILMN_1750497	12	122715700	G	C	chr12_122715700_G_C	41	0.0511905	0.505288	-0.105295	0.157914	SNP	797	840	0.61847	ENSG00000182782	ENSG00000182782	NA	rs1696351
QTS000010	ftp://ftp.ebi.ac.uk/pub/databases/spot/eQTL/sumstats/QTS000010/QTD000081/QTD000081.all.tsv.gz	ILMN_1753716	12	122715700	G	C	chr12_122715700_G_C	41	0.0511905	0.764948	0.0299187	0.0999988	SNP	797	840	0.61847	ENSG00000111361	ENSG00000111361	NA	rs1696351
QTS000010	ftp://ftp.ebi.ac.uk/pub/databases/spot/eQTL/sumstats/QTS000010/QTD000081/QTD000081.all.tsv.gz	ILMN_1757910	12	122715700	G	C	chr12_122715700_G_C	41	0.0511905	0.250003	-0.182417	0.158349	SNP	797	840	0.61847	ENSG00000130787	ENSG00000130787	NA	rs1696351
QTS000010	ftp://ftp.ebi.ac.uk/pub/databases/spot/eQTL/sumstats/QTS000010/QTD000081/QTD000081.all.tsv.gz	ILMN_1760954	12	122715700	G	C	chr12_122715700_G_C	41	0.0511905	0.365401	-0.0946738	0.10448	SNP	797	840	0.61847	ENSG00000139726	ENSG00000139726	NA	rs1696351
QTS000010	ftp://ftp.ebi.ac.uk/pub/databases/spot/eQTL/sumstats/QTS000010/QTD000081/QTD000081.all.tsv.gz	ILMN_1771260	12	122715700	G	C	chr12_122715700_G_C	41	0.0511905	0.890583	-0.0214253	0.155647	SNP	797	840	0.61847	ENSG00000176383	ENSG00000176383	NA	rs1696351
QTS000010	ftp://ftp.ebi.ac.uk/pub/databases/spot/eQTL/sumstats/QTS000010/QTD000081/QTD000081.all.tsv.gz	ILMN_1772845	12	122715700	G	C	chr12_122715700_G_C	41	0.0511905	0.336718	0.103878	0.108003	SNP	797	840	0.61847	ENSG00000184209	ENSG00000184209	NA	rs1696351
QTS000010	ftp://ftp.ebi.ac.uk/pub/databases/spot/eQTL/sumstats/QTS000010/QTD000081/QTD000081.all.tsv.gz	ILMN_1779835	12	122715700	G	C	chr12_122715700_G_C	41	0.0511905	0.0104225	-0.365039	0.141846	SNP	797	840	0.61847	ENSG00000182196	ENSG00000182196	NA	rs1696351
QTS000010	ftp://ftp.ebi.ac.uk/pub/databases/spot/eQTL/sumstats/QTS000010/QTD000081/QTD000081.all.tsv.gz	ILMN_1787845	12	122715700	G	C	chr12_122715700_G_C	41	0.0511905	0.112115	0.252479	0.15857	SNP	797	840	0.61847	ENSG00000130787	ENSG00000130787	NA	rs1696351
QTS000010	ftp://ftp.ebi.ac.uk/pub/databases/spot/eQTL/sumstats/QTS000010/QTD000081/QTD000081.all.tsv.gz	ILMN_1788887	12	122715700	G	C	chr12_122715700_G_C	41	0.0511905	0.689191	0.0537316	0.134249	SNP	797	840	0.61847	ENSG00000212694	ENSG00000212694	NA	rs1696351
QTS000010	ftp://ftp.ebi.ac.uk/pub/databases/spot/eQTL/sumstats/QTS000010/QTD000081/QTD000081.all.tsv.gz	ILMN_1788928	12	122715700	G	C	chr12_122715700_G_C	41	0.0511905	0.815436	0.0363972	0.155829	SNP	797	840	0.61847	ENSG00000150967	ENSG00000150967	NA	rs1696351
QTS000010	ftp://ftp.ebi.ac.uk/pub/databases/spot/eQTL/sumstats/QTS000010/QTD000081/QTD000081.all.tsv.gz	ILMN_1791149	12	122715700	G	C	chr12_122715700_G_C	41	0.0511905	0.599666	0.0494622	0.094161	SNP	797	840	0.61847	ENSG00000182196	ENSG00000182196	NA	rs1696351
QTS000010	ftp://ftp.ebi.ac.uk/pub/databases/spot/eQTL/sumstats/QTS000010/QTD000081/QTD000081.all.tsv.gz	ILMN_1792092	12	122715700	G	C	chr12_122715700_G_C	41	0.0511905	0.588952	0.0525453	0.0971647	SNP	797	840	0.61847	ENSG00000033030	ENSG00000033030	NA	rs1696351
QTS000010	ftp://ftp.ebi.ac.uk/pub/databases/spot/eQTL/sumstats/QTS000010/QTD000081/QTD000081.all.tsv.gz	ILMN_1797425	12	122715700	G	C	chr12_122715700_G_C	41	0.0511905	0.0377673	-0.288008	0.138186	SNP	797	840	0.61847	ENSG00000111364	ENSG00000111364	NA	rs1696351
QTS000010	ftp://ftp.ebi.ac.uk/pub/databases/spot/eQTL/sumstats/QTS000010/QTD000081/QTD000081.all.tsv.gz	ILMN_1800341	12	122715700	G	C	chr12_122715700_G_C	41	0.0511905	0.978813	-0.00420425	0.158216	SNP	797	840	0.61847	ENSG00000158023	ENSG00000158023	NA	rs1696351
QTS000010	ftp://ftp.ebi.ac.uk/pub/databases/spot/eQTL/sumstats/QTS000010/QTD000081/QTD000081.all.tsv.gz	ILMN_1805643	12	122715700	G	C	chr12_122715700_G_C	41	0.0511905	0.718087	-0.0560326	0.1551	SNP	797	840	0.61847	ENSG00000188026	ENSG00000188026	NA	rs1696351
QTS000010	ftp://ftp.ebi.ac.uk/pub/databases/spot/eQTL/sumstats/QTS000010/QTD000081/QTD000081.all.tsv.gz	ILMN_1807704	12	122715700	G	C	chr12_122715700_G_C	41	0.0511905	0.560486	-0.0843843	0.14484	SNP	797	840	0.61847	ENSG00000212694	ENSG00000212694	NA	rs1696351
QTS000010	ftp://ftp.ebi.ac.uk/pub/databases/spot/eQTL/sumstats/QTS000010/QTD000081/QTD000081.all.tsv.gz	ILMN_1811272	12	122715700	G	C	chr12_122715700_G_C	41	0.0511905	0.0371879	-0.333454	0.159503	SNP	797	840	0.61847	ENSG00000196917	ENSG00000196917	NA	rs1696351
QTS000010	ftp://ftp.ebi.ac.uk/pub/databases/spot/eQTL/sumstats/QTS000010/QTD000081/QTD000081.all.tsv.gz	ILMN_1812721	12	122715700	G	C	chr12_122715700_G_C	41	0.0511905	0.404932	0.126321	0.151515	SNP	797	840	0.61847	ENSG00000130787	ENSG00000130787	NA	rs1696351
QTS000010	ftp://ftp.ebi.ac.uk/pub/databases/spot/eQTL/sumstats/QTS000010/QTD000081/QTD000081.all.tsv.gz	ILMN_1813573	12	122715700	G	C	chr12_122715700_G_C	41	0.0511905	0.496167	0.10121	0.148588	SNP	797	840	0.61847	ENSG00000139718	ENSG00000139718	NA	rs1696351
QTS000010	ftp://ftp.ebi.ac.uk/pub/databases/spot/eQTL/sumstats/QTS000010/QTD000081/QTD000081.all.tsv.gz	ILMN_1849192	12	122715700	G	C	chr12_122715700_G_C	41	0.0511905	0.31831	0.15643	0.156561	SNP	797	840	0.61847	ENSG00000256546	ENSG00000256546	NA	rs1696351
QTS000010	ftp://ftp.ebi.ac.uk/pub/databases/spot/eQTL/sumstats/QTS000010/QTD000081/QTD000081.all.tsv.gz	ILMN_2098947	12	122715700	G	C	chr12_122715700_G_C	41	0.0511905	0.594422	0.0641351	0.12036	SNP	797	840	0.61847	ENSG00000212694	ENSG00000212694	NA	rs1696351
QTS000010	ftp://ftp.ebi.ac.uk/pub/databases/spot/eQTL/sumstats/QTS000010/QTD000081/QTD000081.all.tsv.gz	ILMN_2133125	12	122715700	G	C	chr12_122715700_G_C	41	0.0511905	0.706811	-0.0592698	0.157462	SNP	797	840	0.61847	ENSG00000158113	ENSG00000158113	NA	rs1696351
QTS000010	ftp://ftp.ebi.ac.uk/pub/databases/spot/eQTL/sumstats/QTS000010/QTD000081/QTD000081.all.tsv.gz	ILMN_2161848	12	122715700	G	C	chr12_122715700_G_C	41	0.0511905	0.0556046	-0.302452	0.157556	SNP	797	840	0.61847	ENSG00000196917	ENSG00000196917	NA	rs1696351
QTS000010	ftp://ftp.ebi.ac.uk/pub/databases/spot/eQTL/sumstats/QTS000010/QTD000081/QTD000081.all.tsv.gz	ILMN_2201866	12	122715700	G	C	chr12_122715700_G_C	41	0.0511905	0.620236	0.0786223	0.158546	SNP	797	840	0.61847	ENSG00000204671	ENSG00000204671	NA	rs1696351
QTS000010	ftp://ftp.ebi.ac.uk/pub/databases/spot/eQTL/sumstats/QTS000010/QTD000081/QTD000081.all.tsv.gz	ILMN_2288402	12	122715700	G	C	chr12_122715700_G_C	41	0.0511905	0.773231	0.0461964	0.160213	SNP	797	840	0.61847	ENSG00000130787	ENSG00000130787	NA	rs1696351
QTS000010	ftp://ftp.ebi.ac.uk/pub/databases/spot/eQTL/sumstats/QTS000010/QTD000081/QTD000081.all.tsv.gz	ILMN_2310589	12	122715700	G	C	chr12_122715700_G_C	41	0.0511905	0.365489	0.104492	0.115336	SNP	797	840	0.61847	ENSG00000184047	ENSG00000184047	NA	rs1696351
QTS000010	ftp://ftp.ebi.ac.uk/pub/databases/spot/eQTL/sumstats/QTS000010/QTD000081/QTD000081.all.tsv.gz	ILMN_2332990	12	122715700	G	C	chr12_122715700_G_C	41	0.0511905	0.0178744	0.238228	0.100184	SNP	797	840	0.61847	ENSG00000184047	ENSG00000184047	NA	rs1696351
QTS000010	ftp://ftp.ebi.ac.uk/pub/databases/spot/eQTL/sumstats/QTS000010/QTD000081/QTD000081.all.tsv.gz	ILMN_2343047	12	122715700	G	C	chr12_122715700_G_C	41	0.0511905	0.906818	-0.0183648	0.156795	SNP	797	840	0.61847	ENSG00000150967	ENSG00000150967	NA	rs1696351
QTS000010	ftp://ftp.ebi.ac.uk/pub/databases/spot/eQTL/sumstats/QTS000010/QTD000081/QTD000081.all.tsv.gz	ILMN_2343048	12	122715700	G	C	chr12_122715700_G_C	41	0.0511905	0.586305	0.0833663	0.153068	SNP	797	840	0.61847	ENSG00000150967	ENSG00000150967	NA	rs1696351
QTS000010	ftp://ftp.ebi.ac.uk/pub/databases/spot/eQTL/sumstats/QTS000010/QTD000081/QTD000081.all.tsv.gz	ILMN_2358277	12	122715700	G	C	chr12_122715700_G_C	41	0.0511905	0.0270097	-0.199972	0.0901002	SNP	797	840	0.61847	ENSG00000111011	ENSG00000111011	NA	rs1696351
QTS000010	ftp://ftp.ebi.ac.uk/pub/databases/spot/eQTL/sumstats/QTS000010/QTD000081/QTD000081.all.tsv.gz	ILMN_2358278	12	122715700	G	C	chr12_122715700_G_C	41	0.0511905	0.378889	-0.0977622	0.110979	SNP	797	840	0.61847	ENSG00000111011	ENSG00000111011	NA	rs1696351
QTS000010	ftp://ftp.ebi.ac.uk/pub/databases/spot/eQTL/sumstats/QTS000010/QTD000081/QTD000081.all.tsv.gz	ILMN_2378081	12	122715700	G	C	chr12_122715700_G_C	41	0.0511905	0.612371	-0.0805352	0.15882	SNP	797	840	0.61847	ENSG00000110987	ENSG00000110987	NA	rs1696351
QTS000010	ftp://ftp.ebi.ac.uk/pub/databases/spot/eQTL/sumstats/QTS000010/QTD000081/QTD000081.all.tsv.gz	ILMN_2393144	12	122715700	G	C	chr12_122715700_G_C	41	0.0511905	0.319493	-0.111595	0.111962	SNP	797	840	0.61847	ENSG00000182196	ENSG00000182196	NA	rs1696351
QTS000010	ftp://ftp.ebi.ac.uk/pub/databases/spot/eQTL/sumstats/QTS000010/QTD000081/QTD000081.all.tsv.gz	ILMN_2395285	12	122715700	G	C	chr12_122715700_G_C	41	0.0511905	0.976788	0.0027282	0.093706	SNP	797	840	0.61847	ENSG00000184209	ENSG00000184209	NA	rs1696351
QTS000010	ftp://ftp.ebi.ac.uk/pub/databases/spot/eQTL/sumstats/QTS000010/QTD000081/QTD000081.all.tsv.gz	ILMN_2396148	12	122715700	G	C	chr12_122715700_G_C	41	0.0511905	0.169758	0.219936	0.159903	SNP	797	840	0.61847	ENSG00000130787	ENSG00000130787	NA	rs1696351
QTS000010	ftp://ftp.ebi.ac.uk/pub/databases/spot/eQTL/sumstats/QTS000010/QTD000081/QTD000081.all.tsv.gz	ILMN_2404085	12	122715700	G	C	chr12_122715700_G_C	41	0.0511905	0.437319	-0.0430333	0.0553484	SNP	797	840	0.61847	ENSG00000130779	ENSG00000130779	NA	rs1696351
QTS000010	ftp://ftp.ebi.ac.uk/pub/databases/spot/eQTL/sumstats/QTS000010/QTD000081/QTD000081.all.tsv.gz	ILMN_3208881	12	122715700	G	C	chr12_122715700_G_C	41	0.0511905	0.382852	0.107283	0.122806	SNP	797	840	0.61847	ENSG00000183955	ENSG00000183955	NA	rs1696351
QTS000010	ftp://ftp.ebi.ac.uk/pub/databases/spot/eQTL/sumstats/QTS000010/QTD000081/QTD000081.all.tsv.gz	ILMN_3229052	12	122715700	G	C	chr12_122715700_G_C	41	0.0511905	0.03239	-0.32901	0.153245	SNP	797	840	0.61847	ENSG00000184209	ENSG00000184209	NA	rs1696351
QTS000010	ftp://ftp.ebi.ac.uk/pub/databases/spot/eQTL/sumstats/QTS000010/QTD000081/QTD000081.all.tsv.gz	ILMN_3236695	12	122715700	G	C	chr12_122715700_G_C	41	0.0511905	0.696036	-0.0612203	0.156592	SNP	797	840	0.61847	ENSG00000256092	ENSG00000256092	NA	rs1696351
QTS000010	ftp://ftp.ebi.ac.uk/pub/databases/spot/eQTL/sumstats/QTS000010/QTD000081/QTD000081.all.tsv.gz	ILMN_3249006	12	122715700	G	C	chr12_122715700_G_C	41	0.0511905	0.60498	-0.0780173	0.150712	SNP	797	840	0.61847	ENSG00000183955	ENSG00000183955	NA	rs1696351
QTS000010	ftp://ftp.ebi.ac.uk/pub/databases/spot/eQTL/sumstats/QTS000010/QTD000081/QTD000081.all.tsv.gz	ILMN_1651936	12	122715787	T	C	chr12_122715787_T_C	289	0.413095	0.929002	-0.00616945	0.069198	SNP	490	840	0.80655	ENSG00000183955	ENSG00000183955	NA	rs116821988
QTS000010	ftp://ftp.ebi.ac.uk/pub/databases/spot/eQTL/sumstats/QTS000010/QTD000081/QTD000081.all.tsv.gz	ILMN_1652918	12	122715787	T	C	chr12_122715787_T_C	289	0.413095	0.300523	0.0828399	0.0799121	SNP	490	840	0.80655	ENSG00000139725	ENSG00000139725	NA	rs116821988
QTS000010	ftp://ftp.ebi.ac.uk/pub/databases/spot/eQTL/sumstats/QTS000010/QTD000081/QTD000081.all.tsv.gz	ILMN_1654421	12	122715787	T	C	chr12_122715787_T_C	289	0.413095	0.606566	0.0391331	0.0759301	SNP	490	840	0.80655	ENSG00000051825	ENSG00000051825	NA	rs116821988
QTS000010	ftp://ftp.ebi.ac.uk/pub/databases/spot/eQTL/sumstats/QTS000010/QTD000081/QTD000081.all.tsv.gz	ILMN_1654939	12	122715787	T	C	chr12_122715787_T_C	289	0.413095	0.773256	0.0200863	0.0696688	SNP	490	840	0.80655	ENSG00000086598	ENSG00000086598	NA	rs116821988
QTS000010	ftp://ftp.ebi.ac.uk/pub/databases/spot/eQTL/sumstats/QTS000010/QTD000081/QTD000081.all.tsv.gz	ILMN_1662316	12	122715787	T	C	chr12_122715787_T_C	289	0.413095	0.104793	-0.117564	0.0723164	SNP	490	840	0.80655	ENSG00000139719	ENSG00000139719	NA	rs116821988
QTS000010	ftp://ftp.ebi.ac.uk/pub/databases/spot/eQTL/sumstats/QTS000010/QTD000081/QTD000081.all.tsv.gz	ILMN_1663370	12	122715787	T	C	chr12_122715787_T_C	289	0.413095	0.818611	0.0189795	0.082706	SNP	490	840	0.80655	ENSG00000130783	ENSG00000130783	NA	rs116821988
QTS000010	ftp://ftp.ebi.ac.uk/pub/databases/spot/eQTL/sumstats/QTS000010/QTD000081/QTD000081.all.tsv.gz	ILMN_1665335	12	122715787	T	C	chr12_122715787_T_C	289	0.413095	0.761201	0.0174524	0.0573887	SNP	490	840	0.80655	ENSG00000184047	ENSG00000184047	NA	rs116821988
QTS000010	ftp://ftp.ebi.ac.uk/pub/databases/spot/eQTL/sumstats/QTS000010/QTD000081/QTD000081.all.tsv.gz	ILMN_1665996	12	122715787	T	C	chr12_122715787_T_C	289	0.413095	0.363236	0.0669665	0.07357	SNP	490	840	0.80655	ENSG00000110987	ENSG00000110987	NA	rs116821988
QTS000010	ftp://ftp.ebi.ac.uk/pub/databases/spot/eQTL/sumstats/QTS000010/QTD000081/QTD000081.all.tsv.gz	ILMN_1667510	12	122715787	T	C	chr12_122715787_T_C	289	0.413095	0.21361	0.0682304	0.0547745	SNP	490	840	0.80655	ENSG00000130921	ENSG00000130921	NA	rs116821988
QTS000010	ftp://ftp.ebi.ac.uk/pub/databases/spot/eQTL/sumstats/QTS000010/QTD000081/QTD000081.all.tsv.gz	ILMN_1668743	12	122715787	T	C	chr12_122715787_T_C	289	0.413095	0.00931184	0.174659	0.0668449	SNP	490	840	0.80655	ENSG00000150977	ENSG00000150977	NA	rs116821988
QTS000010	ftp://ftp.ebi.ac.uk/pub/databases/spot/eQTL/sumstats/QTS000010/QTD000081/QTD000081.all.tsv.gz	ILMN_1677693	12	122715787	T	C	chr12_122715787_T_C	289	0.413095	0.747489	0.0269403	0.083621	SNP	490	840	0.80655	ENSG00000255398	ENSG00000255398	NA	rs116821988
QTS000010	ftp://ftp.ebi.ac.uk/pub/databases/spot/eQTL/sumstats/QTS000010/QTD000081/QTD000081.all.tsv.gz	ILMN_1678490	12	122715787	T	C	chr12_122715787_T_C	289	0.413095	0.205334	0.0712333	0.0561537	SNP	490	840	0.80655	ENSG00000150977	ENSG00000150977	NA	rs116821988
QTS000010	ftp://ftp.ebi.ac.uk/pub/databases/spot/eQTL/sumstats/QTS000010/QTD000081/QTD000081.all.tsv.gz	ILMN_1684038	12	122715787	T	C	chr12_122715787_T_C	289	0.413095	0.866911	-0.0134435	0.0801686	SNP	490	840	0.80655	ENSG00000130779	ENSG00000130779	NA	rs116821988
QTS000010	ftp://ftp.ebi.ac.uk/pub/databases/spot/eQTL/sumstats/QTS000010/QTD000081/QTD000081.all.tsv.gz	ILMN_1693987	12	122715787	T	C	chr12_122715787_T_C	289	0.413095	0.0633302	-0.155303	0.0834075	SNP	490	840	0.80655	ENSG00000175727	ENSG00000175727	NA	rs116821988
QTS000010	ftp://ftp.ebi.ac.uk/pub/databases/spot/eQTL/sumstats/QTS000010/QTD000081/QTD000081.all.tsv.gz	ILMN_1700380	12	122715787	T	C	chr12_122715787_T_C	289	0.413095	0.968025	-0.00311949	0.0777727	SNP	490	840	0.80655	ENSG00000185344	ENSG00000185344	NA	rs116821988
QTS000010	ftp://ftp.ebi.ac.uk/pub/databases/spot/eQTL/sumstats/QTS000010/QTD000081/QTD000081.all.tsv.gz	ILMN_1701905	12	122715787	T	C	chr12_122715787_T_C	289	0.413095	0.331656	-0.0811388	0.0834804	SNP	490	840	0.80655	ENSG00000130783	ENSG00000130783	NA	rs116821988
QTS000010	ftp://ftp.ebi.ac.uk/pub/databases/spot/eQTL/sumstats/QTS000010/QTD000081/QTD000081.all.tsv.gz	ILMN_1704019	12	122715787	T	C	chr12_122715787_T_C	289	0.413095	0.504803	0.055639	0.0833484	SNP	490	840	0.80655	ENSG00000111325	ENSG00000111325	NA	rs116821988
QTS000010	ftp://ftp.ebi.ac.uk/pub/databases/spot/eQTL/sumstats/QTS000010/QTD000081/QTD000081.all.tsv.gz	ILMN_1706345	12	122715787	T	C	chr12_122715787_T_C	289	0.413095	0.580582	0.0457222	0.0826832	SNP	490	840	0.80655	ENSG00000168778	ENSG00000168778	NA	rs116821988
QTS000010	ftp://ftp.ebi.ac.uk/pub/databases/spot/eQTL/sumstats/QTS000010/QTD000081/QTD000081.all.tsv.gz	ILMN_1706886	12	122715787	T	C	chr12_122715787_T_C	289	0.413095	0.417854	-0.066393	0.0818678	SNP	490	840	0.80655	ENSG00000110987	ENSG00000110987	NA	rs116821988
QTS000010	ftp://ftp.ebi.ac.uk/pub/databases/spot/eQTL/sumstats/QTS000010/QTD000081/QTD000081.all.tsv.gz	ILMN_1710427	12	122715787	T	C	chr12_122715787_T_C	289	0.413095	0.960731	-0.00336183	0.0682378	SNP	490	840	0.80655	ENSG00000139722	ENSG00000139722	NA	rs116821988
QTS000010	ftp://ftp.ebi.ac.uk/pub/databases/spot/eQTL/sumstats/QTS000010/QTD000081/QTD000081.all.tsv.gz	ILMN_1711699	12	122715787	T	C	chr12_122715787_T_C	289	0.413095	0.346107	0.0783877	0.0831024	SNP	490	840	0.80655	ENSG00000130787	ENSG00000130787	NA	rs116821988
QTS000010	ftp://ftp.ebi.ac.uk/pub/databases/spot/eQTL/sumstats/QTS000010/QTD000081/QTD000081.all.tsv.gz	ILMN_1723058	12	122715787	T	C	chr12_122715787_T_C	289	0.413095	0.198472	0.10023	0.077817	SNP	490	840	0.80655	ENSG00000130779	ENSG00000130779	NA	rs116821988
QTS000010	ftp://ftp.ebi.ac.uk/pub/databases/spot/eQTL/sumstats/QTS000010/QTD000081/QTD000081.all.tsv.gz	ILMN_1725187	12	122715787	T	C	chr12_122715787_T_C	289	0.413095	0.250711	-0.0852685	0.074129	SNP	490	840	0.80655	ENSG00000090975	ENSG00000090975	NA	rs116821988
QTS000010	ftp://ftp.ebi.ac.uk/pub/databases/spot/eQTL/sumstats/QTS000010/QTD000081/QTD000081.all.tsv.gz	ILMN_1725666	12	122715787	T	C	chr12_122715787_T_C	289	0.413095	0.518628	0.0416526	0.0644751	SNP	490	840	0.80655	ENSG00000111358	ENSG00000111358	NA	rs116821988
QTS000010	ftp://ftp.ebi.ac.uk/pub/databases/spot/eQTL/sumstats/QTS000010/QTD000081/QTD000081.all.tsv.gz	ILMN_1732516	12	122715787	T	C	chr12_122715787_T_C	289	0.413095	0.0376018	0.15036	0.0720796	SNP	490	840	0.80655	ENSG00000184445	ENSG00000184445	NA	rs116821988
QTS000010	ftp://ftp.ebi.ac.uk/pub/databases/spot/eQTL/sumstats/QTS000010/QTD000081/QTD000081.all.tsv.gz	ILMN_1732767	12	122715787	T	C	chr12_122715787_T_C	289	0.413095	0.652048	0.0310858	0.0688874	SNP	490	840	0.80655	ENSG00000110801	ENSG00000110801	NA	rs116821988
QTS000010	ftp://ftp.ebi.ac.uk/pub/databases/spot/eQTL/sumstats/QTS000010/QTD000081/QTD000081.all.tsv.gz	ILMN_1739943	12	122715787	T	C	chr12_122715787_T_C	289	0.413095	0.491274	0.040725	0.059115	SNP	490	840	0.80655	ENSG00000139697	ENSG00000139697	NA	rs116821988
QTS000010	ftp://ftp.ebi.ac.uk/pub/databases/spot/eQTL/sumstats/QTS000010/QTD000081/QTD000081.all.tsv.gz	ILMN_1745688	12	122715787	T	C	chr12_122715787_T_C	289	0.413095	0.232777	-0.0997726	0.08349	SNP	490	840	0.80655	ENSG00000158104	ENSG00000158104	NA	rs116821988
QTS000010	ftp://ftp.ebi.ac.uk/pub/databases/spot/eQTL/sumstats/QTS000010/QTD000081/QTD000081.all.tsv.gz	ILMN_1750497	12	122715787	T	C	chr12_122715787_T_C	289	0.413095	0.700116	-0.0321949	0.0835282	SNP	490	840	0.80655	ENSG00000182782	ENSG00000182782	NA	rs116821988
QTS000010	ftp://ftp.ebi.ac.uk/pub/databases/spot/eQTL/sumstats/QTS000010/QTD000081/QTD000081.all.tsv.gz	ILMN_1753716	12	122715787	T	C	chr12_122715787_T_C	289	0.413095	0.675239	-0.0221666	0.0528691	SNP	490	840	0.80655	ENSG00000111361	ENSG00000111361	NA	rs116821988
QTS000010	ftp://ftp.ebi.ac.uk/pub/databases/spot/eQTL/sumstats/QTS000010/QTD000081/QTD000081.all.tsv.gz	ILMN_1757910	12	122715787	T	C	chr12_122715787_T_C	289	0.413095	0.0647031	-0.154693	0.0835115	SNP	490	840	0.80655	ENSG00000130787	ENSG00000130787	NA	rs116821988
QTS000010	ftp://ftp.ebi.ac.uk/pub/databases/spot/eQTL/sumstats/QTS000010/QTD000081/QTD000081.all.tsv.gz	ILMN_1760954	12	122715787	T	C	chr12_122715787_T_C	289	0.413095	0.296886	0.0576825	0.055226	SNP	490	840	0.80655	ENSG00000139726	ENSG00000139726	NA	rs116821988
QTS000010	ftp://ftp.ebi.ac.uk/pub/databases/spot/eQTL/sumstats/QTS000010/QTD000081/QTD000081.all.tsv.gz	ILMN_1771260	12	122715787	T	C	chr12_122715787_T_C	289	0.413095	0.812746	-0.0195073	0.0822953	SNP	490	840	0.80655	ENSG00000176383	ENSG00000176383	NA	rs116821988
QTS000010	ftp://ftp.ebi.ac.uk/pub/databases/spot/eQTL/sumstats/QTS000010/QTD000081/QTD000081.all.tsv.gz	ILMN_1772845	12	122715787	T	C	chr12_122715787_T_C	289	0.413095	0.112285	0.0907043	0.0569941	SNP	490	840	0.80655	ENSG00000184209	ENSG00000184209	NA	rs116821988
QTS000010	ftp://ftp.ebi.ac.uk/pub/databases/spot/eQTL/sumstats/QTS000010/QTD000081/QTD000081.all.tsv.gz	ILMN_1779835	12	122715787	T	C	chr12_122715787_T_C	289	0.413095	0.357233	-0.0696187	0.0755329	SNP	490	840	0.80655	ENSG00000182196	ENSG00000182196	NA	rs116821988
QTS000010	ftp://ftp.ebi.ac.uk/pub/databases/spot/eQTL/sumstats/QTS000010/QTD000081/QTD000081.all.tsv.gz	ILMN_1787845	12	122715787	T	C	chr12_122715787_T_C	289	0.413095	0.0690779	0.152681	0.0837637	SNP	490	840	0.80655	ENSG00000130787	ENSG00000130787	NA	rs116821988
QTS000010	ftp://ftp.ebi.ac.uk/pub/databases/spot/eQTL/sumstats/QTS000010/QTD000081/QTD000081.all.tsv.gz	ILMN_1788887	12	122715787	T	C	chr12_122715787_T_C	289	0.413095	0.478662	-0.0503148	0.0709545	SNP	490	840	0.80655	ENSG00000212694	ENSG00000212694	NA	rs116821988
QTS000010	ftp://ftp.ebi.ac.uk/pub/databases/spot/eQTL/sumstats/QTS000010/QTD000081/QTD000081.all.tsv.gz	ILMN_1788928	12	122715787	T	C	chr12_122715787_T_C	289	0.413095	0.786743	0.0223056	0.0823934	SNP	490	840	0.80655	ENSG00000150967	ENSG00000150967	NA	rs116821988
QTS000010	ftp://ftp.ebi.ac.uk/pub/databases/spot/eQTL/sumstats/QTS000010/QTD000081/QTD000081.all.tsv.gz	ILMN_1791149	12	122715787	T	C	chr12_122715787_T_C	289	0.413095	0.4492	0.0376998	0.0497696	SNP	490	840	0.80655	ENSG00000182196	ENSG00000182196	NA	rs116821988
QTS000010	ftp://ftp.ebi.ac.uk/pub/databases/spot/eQTL/sumstats/QTS000010/QTD000081/QTD000081.all.tsv.gz	ILMN_1792092	12	122715787	T	C	chr12_122715787_T_C	289	0.413095	0.84949	0.00975894	0.0513924	SNP	490	840	0.80655	ENSG00000033030	ENSG00000033030	NA	rs116821988
QTS000010	ftp://ftp.ebi.ac.uk/pub/databases/spot/eQTL/sumstats/QTS000010/QTD000081/QTD000081.all.tsv.gz	ILMN_1797425	12	122715787	T	C	chr12_122715787_T_C	289	0.413095	0.440628	0.0566592	0.073403	SNP	490	840	0.80655	ENSG00000111364	ENSG00000111364	NA	rs116821988
QTS000010	ftp://ftp.ebi.ac.uk/pub/databases/spot/eQTL/sumstats/QTS000010/QTD000081/QTD000081.all.tsv.gz	ILMN_1800341	12	122715787	T	C	chr12_122715787_T_C	289	0.413095	0.499539	-0.0565055	0.08361	SNP	490	840	0.80655	ENSG00000158023	ENSG00000158023	NA	rs116821988
QTS000010	ftp://ftp.ebi.ac.uk/pub/databases/spot/eQTL/sumstats/QTS000010/QTD000081/QTD000081.all.tsv.gz	ILMN_1805643	12	122715787	T	C	chr12_122715787_T_C	289	0.413095	0.268679	-0.0907135	0.0818987	SNP	490	840	0.80655	ENSG00000188026	ENSG00000188026	NA	rs116821988
QTS000010	ftp://ftp.ebi.ac.uk/pub/databases/spot/eQTL/sumstats/QTS000010/QTD000081/QTD000081.all.tsv.gz	ILMN_1807704	12	122715787	T	C	chr12_122715787_T_C	289	0.413095	0.771968	-0.0222162	0.076609	SNP	490	840	0.80655	ENSG00000212694	ENSG00000212694	NA	rs116821988
QTS000010	ftp://ftp.ebi.ac.uk/pub/databases/spot/eQTL/sumstats/QTS000010/QTD000081/QTD000081.all.tsv.gz	ILMN_1811272	12	122715787	T	C	chr12_122715787_T_C	289	0.413095	0.709431	-0.0316118	0.0847768	SNP	490	840	0.80655	ENSG00000196917	ENSG00000196917	NA	rs116821988
QTS000010	ftp://ftp.ebi.ac.uk/pub/databases/spot/eQTL/sumstats/QTS000010/QTD000081/QTD000081.all.tsv.gz	ILMN_1812721	12	122715787	T	C	chr12_122715787_T_C	289	0.413095	0.019134	-0.187341	0.0796407	SNP	490	840	0.80655	ENSG00000130787	ENSG00000130787	NA	rs116821988
QTS000010	ftp://ftp.ebi.ac.uk/pub/databases/spot/eQTL/sumstats/QTS000010/QTD000081/QTD000081.all.tsv.gz	ILMN_1813573	12	122715787	T	C	chr12_122715787_T_C	289	0.413095	0.611007	0.0400028	0.0785861	SNP	490	840	0.80655	ENSG00000139718	ENSG00000139718	NA	rs116821988
QTS000010	ftp://ftp.ebi.ac.uk/pub/databases/spot/eQTL/sumstats/QTS000010/QTD000081/QTD000081.all.tsv.gz	ILMN_1849192	12	122715787	T	C	chr12_122715787_T_C	289	0.413095	0.555278	-0.0489104	0.0828483	SNP	490	840	0.80655	ENSG00000256546	ENSG00000256546	NA	rs116821988
QTS000010	ftp://ftp.ebi.ac.uk/pub/databases/spot/eQTL/sumstats/QTS000010/QTD000081/QTD000081.all.tsv.gz	ILMN_2098947	12	122715787	T	C	chr12_122715787_T_C	289	0.413095	0.864756	-0.0108498	0.0636608	SNP	490	840	0.80655	ENSG00000212694	ENSG00000212694	NA	rs116821988
QTS000010	ftp://ftp.ebi.ac.uk/pub/databases/spot/eQTL/sumstats/QTS000010/QTD000081/QTD000081.all.tsv.gz	ILMN_2133125	12	122715787	T	C	chr12_122715787_T_C	289	0.413095	0.379415	0.073205	0.0831934	SNP	490	840	0.80655	ENSG00000158113	ENSG00000158113	NA	rs116821988
QTS000010	ftp://ftp.ebi.ac.uk/pub/databases/spot/eQTL/sumstats/QTS000010/QTD000081/QTD000081.all.tsv.gz	ILMN_2161848	12	122715787	T	C	chr12_122715787_T_C	289	0.413095	0.660342	-0.0367935	0.0836665	SNP	490	840	0.80655	ENSG00000196917	ENSG00000196917	NA	rs116821988
QTS000010	ftp://ftp.ebi.ac.uk/pub/databases/spot/eQTL/sumstats/QTS000010/QTD000081/QTD000081.all.tsv.gz	ILMN_2201866	12	122715787	T	C	chr12_122715787_T_C	289	0.413095	0.766089	0.0249611	0.0838478	SNP	490	840	0.80655	ENSG00000204671	ENSG00000204671	NA	rs116821988
QTS000010	ftp://ftp.ebi.ac.uk/pub/databases/spot/eQTL/sumstats/QTS000010/QTD000081/QTD000081.all.tsv.gz	ILMN_2288402	12	122715787	T	C	chr12_122715787_T_C	289	0.413095	0.184212	-0.112448	0.0845372	SNP	490	840	0.80655	ENSG00000130787	ENSG00000130787	NA	rs116821988
QTS000010	ftp://ftp.ebi.ac.uk/pub/databases/spot/eQTL/sumstats/QTS000010/QTD000081/QTD000081.all.tsv.gz	ILMN_2310589	12	122715787	T	C	chr12_122715787_T_C	289	0.413095	0.156414	0.0864629	0.0608949	SNP	490	840	0.80655	ENSG00000184047	ENSG00000184047	NA	rs116821988
QTS000010	ftp://ftp.ebi.ac.uk/pub/databases/spot/eQTL/sumstats/QTS000010/QTD000081/QTD000081.all.tsv.gz	ILMN_2332990	12	122715787	T	C	chr12_122715787_T_C	289	0.413095	0.0748151	0.0949046	0.0531322	SNP	490	840	0.80655	ENSG00000184047	ENSG00000184047	NA	rs116821988
QTS000010	ftp://ftp.ebi.ac.uk/pub/databases/spot/eQTL/sumstats/QTS000010/QTD000081/QTD000081.all.tsv.gz	ILMN_2343047	12	122715787	T	C	chr12_122715787_T_C	289	0.413095	0.069131	-0.150475	0.0825696	SNP	490	840	0.80655	ENSG00000150967	ENSG00000150967	NA	rs116821988
QTS000010	ftp://ftp.ebi.ac.uk/pub/databases/spot/eQTL/sumstats/QTS000010/QTD000081/QTD000081.all.tsv.gz	ILMN_2343048	12	122715787	T	C	chr12_122715787_T_C	289	0.413095	0.302075	0.0835519	0.0808585	SNP	490	840	0.80655	ENSG00000150967	ENSG00000150967	NA	rs116821988
QTS000010	ftp://ftp.ebi.ac.uk/pub/databases/spot/eQTL/sumstats/QTS000010/QTD000081/QTD000081.all.tsv.gz	ILMN_2358277	12	122715787	T	C	chr12_122715787_T_C	289	0.413095	0.689277	-0.019174	0.0479202	SNP	490	840	0.80655	ENSG00000111011	ENSG00000111011	NA	rs116821988
QTS000010	ftp://ftp.ebi.ac.uk/pub/databases/spot/eQTL/sumstats/QTS000010/QTD000081/QTD000081.all.tsv.gz	ILMN_2358278	12	122715787	T	C	chr12_122715787_T_C	289	0.413095	0.639413	0.0275325	0.0587206	SNP	490	840	0.80655	ENSG00000111011	ENSG00000111011	NA	rs116821988
QTS000010	ftp://ftp.ebi.ac.uk/pub/databases/spot/eQTL/sumstats/QTS000010/QTD000081/QTD000081.all.tsv.gz	ILMN_2378081	12	122715787	T	C	chr12_122715787_T_C	289	0.413095	0.460753	-0.0619788	0.0839467	SNP	490	840	0.80655	ENSG00000110987	ENSG00000110987	NA	rs116821988
QTS000010	ftp://ftp.ebi.ac.uk/pub/databases/spot/eQTL/sumstats/QTS000010/QTD000081/QTD000081.all.tsv.gz	ILMN_2393144	12	122715787	T	C	chr12_122715787_T_C	289	0.413095	0.711784	-0.0219106	0.0592627	SNP	490	840	0.80655	ENSG00000182196	ENSG00000182196	NA	rs116821988
QTS000010	ftp://ftp.ebi.ac.uk/pub/databases/spot/eQTL/sumstats/QTS000010/QTD000081/QTD000081.all.tsv.gz	ILMN_2395285	12	122715787	T	C	chr12_122715787_T_C	289	0.413095	0.725465	0.0174087	0.0495399	SNP	490	840	0.80655	ENSG00000184209	ENSG00000184209	NA	rs116821988
QTS000010	ftp://ftp.ebi.ac.uk/pub/databases/spot/eQTL/sumstats/QTS000010/QTD000081/QTD000081.all.tsv.gz	ILMN_2396148	12	122715787	T	C	chr12_122715787_T_C	289	0.413095	0.646454	0.0388917	0.0847246	SNP	490	840	0.80655	ENSG00000130787	ENSG00000130787	NA	rs116821988
QTS000010	ftp://ftp.ebi.ac.uk/pub/databases/spot/eQTL/sumstats/QTS000010/QTD000081/QTD000081.all.tsv.gz	ILMN_2404085	12	122715787	T	C	chr12_122715787_T_C	289	0.413095	0.730921	0.0100775	0.0292832	SNP	490	840	0.80655	ENSG00000130779	ENSG00000130779	NA	rs116821988
QTS000010	ftp://ftp.ebi.ac.uk/pub/databases/spot/eQTL/sumstats/QTS000010/QTD000081/QTD000081.all.tsv.gz	ILMN_3208881	12	122715787	T	C	chr12_122715787_T_C	289	0.413095	0.239123	0.0764927	0.0648838	SNP	490	840	0.80655	ENSG00000183955	ENSG00000183955	NA	rs116821988
QTS000010	ftp://ftp.ebi.ac.uk/pub/databases/spot/eQTL/sumstats/QTS000010/QTD000081/QTD000081.all.tsv.gz	ILMN_3229052	12	122715787	T	C	chr12_122715787_T_C	289	0.413095	0.156133	-0.115495	0.0812863	SNP	490	840	0.80655	ENSG00000184209	ENSG00000184209	NA	rs116821988
QTS000010	ftp://ftp.ebi.ac.uk/pub/databases/spot/eQTL/sumstats/QTS000010/QTD000081/QTD000081.all.tsv.gz	ILMN_3236695	12	122715787	T	C	chr12_122715787_T_C	289	0.413095	0.813675	-0.0195296	0.0828083	SNP	490	840	0.80655	ENSG00000256092	ENSG00000256092	NA	rs116821988
QTS000010	ftp://ftp.ebi.ac.uk/pub/databases/spot/eQTL/sumstats/QTS000010/QTD000081/QTD000081.all.tsv.gz	ILMN_3249006	12	122715787	T	C	chr12_122715787_T_C	289	0.413095	0.588753	0.0431168	0.0796872	SNP	490	840	0.80655	ENSG00000183955	ENSG00000183955	NA	rs116821988
QTS000010	ftp://ftp.ebi.ac.uk/pub/databases/spot/eQTL/sumstats/QTS000010/QTD000081/QTD000081.all.tsv.gz	ILMN_1651936	12	122715980	T	C	chr12_122715980_T_C	303	0.45119	0.991857	0.000651763	0.0638208	SNP	461	840	0.92861	ENSG00000183955	ENSG00000183955	NA	rs118091133
QTS000010	ftp://ftp.ebi.ac.uk/pub/databases/spot/eQTL/sumstats/QTS000010/QTD000081/QTD000081.all.tsv.gz	ILMN_1652918	12	122715980	T	C	chr12_122715980_T_C	303	0.45119	0.203472	0.0938163	0.0736519	SNP	461	840	0.92861	ENSG00000139725	ENSG00000139725	NA	rs118091133
QTS000010	ftp://ftp.ebi.ac.uk/pub/databases/spot/eQTL/sumstats/QTS000010/QTD000081/QTD000081.all.tsv.gz	ILMN_1654421	12	122715980	T	C	chr12_122715980_T_C	303	0.45119	0.316845	0.0701194	0.0699653	SNP	461	840	0.92861	ENSG00000051825	ENSG00000051825	NA	rs118091133
QTS000010	ftp://ftp.ebi.ac.uk/pub/databases/spot/eQTL/sumstats/QTS000010/QTD000081/QTD000081.all.tsv.gz	ILMN_1654939	12	122715980	T	C	chr12_122715980_T_C	303	0.45119	0.881751	0.00956462	0.0642592	SNP	461	840	0.92861	ENSG00000086598	ENSG00000086598	NA	rs118091133
QTS000010	ftp://ftp.ebi.ac.uk/pub/databases/spot/eQTL/sumstats/QTS000010/QTD000081/QTD000081.all.tsv.gz	ILMN_1662316	12	122715980	T	C	chr12_122715980_T_C	303	0.45119	0.0570687	-0.127116	0.0666147	SNP	461	840	0.92861	ENSG00000139719	ENSG00000139719	NA	rs118091133
QTS000010	ftp://ftp.ebi.ac.uk/pub/databases/spot/eQTL/sumstats/QTS000010/QTD000081/QTD000081.all.tsv.gz	ILMN_1663370	12	122715980	T	C	chr12_122715980_T_C	303	0.45119	0.294809	0.0799118	0.07618	SNP	461	840	0.92861	ENSG00000130783	ENSG00000130783	NA	rs118091133
QTS000010	ftp://ftp.ebi.ac.uk/pub/databases/spot/eQTL/sumstats/QTS000010/QTD000081/QTD000081.all.tsv.gz	ILMN_1665335	12	122715980	T	C	chr12_122715980_T_C	303	0.45119	0.813491	0.0124959	0.052931	SNP	461	840	0.92861	ENSG00000184047	ENSG00000184047	NA	rs118091133
QTS000010	ftp://ftp.ebi.ac.uk/pub/databases/spot/eQTL/sumstats/QTS000010/QTD000081/QTD000081.all.tsv.gz	ILMN_1665996	12	122715980	T	C	chr12_122715980_T_C	303	0.45119	0.928714	0.00608021	0.0679211	SNP	461	840	0.92861	ENSG00000110987	ENSG00000110987	NA	rs118091133
QTS000010	ftp://ftp.ebi.ac.uk/pub/databases/spot/eQTL/sumstats/QTS000010/QTD000081/QTD000081.all.tsv.gz	ILMN_1667510	12	122715980	T	C	chr12_122715980_T_C	303	0.45119	0.198438	0.0650644	0.050511	SNP	461	840	0.92861	ENSG00000130921	ENSG00000130921	NA	rs118091133
QTS000010	ftp://ftp.ebi.ac.uk/pub/databases/spot/eQTL/sumstats/QTS000010/QTD000081/QTD000081.all.tsv.gz	ILMN_1668743	12	122715980	T	C	chr12_122715980_T_C	303	0.45119	0.0710494	0.112066	0.0619175	SNP	461	840	0.92861	ENSG00000150977	ENSG00000150977	NA	rs118091133
QTS000010	ftp://ftp.ebi.ac.uk/pub/databases/spot/eQTL/sumstats/QTS000010/QTD000081/QTD000081.all.tsv.gz	ILMN_1677693	12	122715980	T	C	chr12_122715980_T_C	303	0.45119	0.979285	-0.00200402	0.0771321	SNP	461	840	0.92861	ENSG00000255398	ENSG00000255398	NA	rs118091133
QTS000010	ftp://ftp.ebi.ac.uk/pub/databases/spot/eQTL/sumstats/QTS000010/QTD000081/QTD000081.all.tsv.gz	ILMN_1678490	12	122715980	T	C	chr12_122715980_T_C	303	0.45119	0.472933	0.0372551	0.0518594	SNP	461	840	0.92861	ENSG00000150977	ENSG00000150977	NA	rs118091133
QTS000010	ftp://ftp.ebi.ac.uk/pub/databases/spot/eQTL/sumstats/QTS000010/QTD000081/QTD000081.all.tsv.gz	ILMN_1684038	12	122715980	T	C	chr12_122715980_T_C	303	0.45119	0.960917	-0.00362558	0.0739406	SNP	461	840	0.92861	ENSG00000130779	ENSG00000130779	NA	rs118091133
QTS000010	ftp://ftp.ebi.ac.uk/pub/databases/spot/eQTL/sumstats/QTS000010/QTD000081/QTD000081.all.tsv.gz	ILMN_1693987	12	122715980	T	C	chr12_122715980_T_C	303	0.45119	0.0419334	-0.156844	0.0768598	SNP	461	840	0.92861	ENSG00000175727	ENSG00000175727	NA	rs118091133
QTS000010	ftp://ftp.ebi.ac.uk/pub/databases/spot/eQTL/sumstats/QTS000010/QTD000081/QTD000081.all.tsv.gz	ILMN_1700380	12	122715980	T	C	chr12_122715980_T_C	303	0.45119	0.389401	0.0617469	0.071663	SNP	461	840	0.92861	ENSG00000185344	ENSG00000185344	NA	rs118091133
QTS000010	ftp://ftp.ebi.ac.uk/pub/databases/spot/eQTL/sumstats/QTS000010/QTD000081/QTD000081.all.tsv.gz	ILMN_1701905	12	122715980	T	C	chr12_122715980_T_C	303	0.45119	0.076154	-0.136521	0.0767833	SNP	461	840	0.92861	ENSG00000130783	ENSG00000130783	NA	rs118091133
QTS000010	ftp://ftp.ebi.ac.uk/pub/databases/spot/eQTL/sumstats/QTS000010/QTD000081/QTD000081.all.tsv.gz	ILMN_1704019	12	122715980	T	C	chr12_122715980_T_C	303	0.45119	0.732546	0.0262987	0.0769021	SNP	461	840	0.92861	ENSG00000111325	ENSG00000111325	NA	rs118091133
QTS000010	ftp://ftp.ebi.ac.uk/pub/databases/spot/eQTL/sumstats/QTS000010/QTD000081/QTD000081.all.tsv.gz	ILMN_1706345	12	122715980	T	C	chr12_122715980_T_C	303	0.45119	0.560578	0.0444153	0.0762542	SNP	461	840	0.92861	ENSG00000168778	ENSG00000168778	NA	rs118091133
QTS000010	ftp://ftp.ebi.ac.uk/pub/databases/spot/eQTL/sumstats/QTS000010/QTD000081/QTD000081.all.tsv.gz	ILMN_1706886	12	122715980	T	C	chr12_122715980_T_C	303	0.45119	0.548406	-0.0453692	0.075533	SNP	461	840	0.92861	ENSG00000110987	ENSG00000110987	NA	rs118091133
QTS000010	ftp://ftp.ebi.ac.uk/pub/databases/spot/eQTL/sumstats/QTS000010/QTD000081/QTD000081.all.tsv.gz	ILMN_1710427	12	122715980	T	C	chr12_122715980_T_C	303	0.45119	0.653044	0.0283055	0.062919	SNP	461	840	0.92861	ENSG00000139722	ENSG00000139722	NA	rs118091133
QTS000010	ftp://ftp.ebi.ac.uk/pub/databases/spot/eQTL/sumstats/QTS000010/QTD000081/QTD000081.all.tsv.gz	ILMN_1711699	12	122715980	T	C	chr12_122715980_T_C	303	0.45119	0.190832	0.100326	0.076566	SNP	461	840	0.92861	ENSG00000130787	ENSG00000130787	NA	rs118091133
QTS000010	ftp://ftp.ebi.ac.uk/pub/databases/spot/eQTL/sumstats/QTS000010/QTD000081/QTD000081.all.tsv.gz	ILMN_1723058	12	122715980	T	C	chr12_122715980_T_C	303	0.45119	0.152763	0.102762	0.0717347	SNP	461	840	0.92861	ENSG00000130779	ENSG00000130779	NA	rs118091133
QTS000010	ftp://ftp.ebi.ac.uk/pub/databases/spot/eQTL/sumstats/QTS000010/QTD000081/QTD000081.all.tsv.gz	ILMN_1725187	12	122715980	T	C	chr12_122715980_T_C	303	0.45119	0.334174	-0.0661362	0.0684007	SNP	461	840	0.92861	ENSG00000090975	ENSG00000090975	NA	rs118091133
QTS000010	ftp://ftp.ebi.ac.uk/pub/databases/spot/eQTL/sumstats/QTS000010/QTD000081/QTD000081.all.tsv.gz	ILMN_1725666	12	122715980	T	C	chr12_122715980_T_C	303	0.45119	0.689194	0.0238073	0.0594832	SNP	461	840	0.92861	ENSG00000111358	ENSG00000111358	NA	rs118091133
QTS000010	ftp://ftp.ebi.ac.uk/pub/databases/spot/eQTL/sumstats/QTS000010/QTD000081/QTD000081.all.tsv.gz	ILMN_1732516	12	122715980	T	C	chr12_122715980_T_C	303	0.45119	0.198941	0.0858187	0.0666978	SNP	461	840	0.92861	ENSG00000184445	ENSG00000184445	NA	rs118091133
QTS000010	ftp://ftp.ebi.ac.uk/pub/databases/spot/eQTL/sumstats/QTS000010/QTD000081/QTD000081.all.tsv.gz	ILMN_1732767	12	122715980	T	C	chr12_122715980_T_C	303	0.45119	0.211647	0.0793492	0.0634273	SNP	461	840	0.92861	ENSG00000110801	ENSG00000110801	NA	rs118091133
QTS000010	ftp://ftp.ebi.ac.uk/pub/databases/spot/eQTL/sumstats/QTS000010/QTD000081/QTD000081.all.tsv.gz	ILMN_1739943	12	122715980	T	C	chr12_122715980_T_C	303	0.45119	0.335087	0.0525866	0.0544901	SNP	461	840	0.92861	ENSG00000139697	ENSG00000139697	NA	rs118091133
QTS000010	ftp://ftp.ebi.ac.uk/pub/databases/spot/eQTL/sumstats/QTS000010/QTD000081/QTD000081.all.tsv.gz	ILMN_1745688	12	122715980	T	C	chr12_122715980_T_C	303	0.45119	0.54505	-0.0467011	0.0771022	SNP	461	840	0.92861	ENSG00000158104	ENSG00000158104	NA	rs118091133
QTS000010	ftp://ftp.ebi.ac.uk/pub/databases/spot/eQTL/sumstats/QTS000010/QTD000081/QTD000081.all.tsv.gz	ILMN_1750497	12	122715980	T	C	chr12_122715980_T_C	303	0.45119	0.88253	-0.0113921	0.0770488	SNP	461	840	0.92861	ENSG00000182782	ENSG00000182782	NA	rs118091133
QTS000010	ftp://ftp.ebi.ac.uk/pub/databases/spot/eQTL/sumstats/QTS000010/QTD000081/QTD000081.all.tsv.gz	ILMN_1753716	12	122715980	T	C	chr12_122715980_T_C	303	0.45119	0.765925	-0.0145277	0.0487655	SNP	461	840	0.92861	ENSG00000111361	ENSG00000111361	NA	rs118091133
QTS000010	ftp://ftp.ebi.ac.uk/pub/databases/spot/eQTL/sumstats/QTS000010/QTD000081/QTD000081.all.tsv.gz	ILMN_1757910	12	122715980	T	C	chr12_122715980_T_C	303	0.45119	0.0142599	-0.188965	0.0767748	SNP	461	840	0.92861	ENSG00000130787	ENSG00000130787	NA	rs118091133
QTS000010	ftp://ftp.ebi.ac.uk/pub/databases/spot/eQTL/sumstats/QTS000010/QTD000081/QTD000081.all.tsv.gz	ILMN_1760954	12	122715980	T	C	chr12_122715980_T_C	303	0.45119	0.190962	0.0666688	0.0508949	SNP	461	840	0.92861	ENSG00000139726	ENSG00000139726	NA	rs118091133
QTS000010	ftp://ftp.ebi.ac.uk/pub/databases/spot/eQTL/sumstats/QTS000010/QTD000081/QTD000081.all.tsv.gz	ILMN_1771260	12	122715980	T	C	chr12_122715980_T_C	303	0.45119	0.346193	-0.0715073	0.0758217	SNP	461	840	0.92861	ENSG00000176383	ENSG00000176383	NA	rs118091133
QTS000010	ftp://ftp.ebi.ac.uk/pub/databases/spot/eQTL/sumstats/QTS000010/QTD000081/QTD000081.all.tsv.gz	ILMN_1772845	12	122715980	T	C	chr12_122715980_T_C	303	0.45119	0.095184	0.0878897	0.0525477	SNP	461	840	0.92861	ENSG00000184209	ENSG00000184209	NA	rs118091133
QTS000010	ftp://ftp.ebi.ac.uk/pub/databases/spot/eQTL/sumstats/QTS000010/QTD000081/QTD000081.all.tsv.gz	ILMN_1779835	12	122715980	T	C	chr12_122715980_T_C	303	0.45119	0.331027	-0.0677888	0.0696544	SNP	461	840	0.92861	ENSG00000182196	ENSG00000182196	NA	rs118091133
QTS000010	ftp://ftp.ebi.ac.uk/pub/databases/spot/eQTL/sumstats/QTS000010/QTD000081/QTD000081.all.tsv.gz	ILMN_1787845	12	122715980	T	C	chr12_122715980_T_C	303	0.45119	0.134051	0.116135	0.0773552	SNP	461	840	0.92861	ENSG00000130787	ENSG00000130787	NA	rs118091133
QTS000010	ftp://ftp.ebi.ac.uk/pub/databases/spot/eQTL/sumstats/QTS000010/QTD000081/QTD000081.all.tsv.gz	ILMN_1788887	12	122715980	T	C	chr12_122715980_T_C	303	0.45119	0.515887	-0.0425579	0.0654466	SNP	461	840	0.92861	ENSG00000212694	ENSG00000212694	NA	rs118091133
QTS000010	ftp://ftp.ebi.ac.uk/pub/databases/spot/eQTL/sumstats/QTS000010/QTD000081/QTD000081.all.tsv.gz	ILMN_1788928	12	122715980	T	C	chr12_122715980_T_C	303	0.45119	0.9523	0.00454884	0.0759966	SNP	461	840	0.92861	ENSG00000150967	ENSG00000150967	NA	rs118091133
QTS000010	ftp://ftp.ebi.ac.uk/pub/databases/spot/eQTL/sumstats/QTS000010/QTD000081/QTD000081.all.tsv.gz	ILMN_1791149	12	122715980	T	C	chr12_122715980_T_C	303	0.45119	0.272269	0.0504226	0.0458659	SNP	461	840	0.92861	ENSG00000182196	ENSG00000182196	NA	rs118091133
QTS000010	ftp://ftp.ebi.ac.uk/pub/databases/spot/eQTL/sumstats/QTS000010/QTD000081/QTD000081.all.tsv.gz	ILMN_1792092	12	122715980	T	C	chr12_122715980_T_C	303	0.45119	0.703558	0.0180464	0.047392	SNP	461	840	0.92861	ENSG00000033030	ENSG00000033030	NA	rs118091133
QTS000010	ftp://ftp.ebi.ac.uk/pub/databases/spot/eQTL/sumstats/QTS000010/QTD000081/QTD000081.all.tsv.gz	ILMN_1797425	12	122715980	T	C	chr12_122715980_T_C	303	0.45119	0.722283	0.0240913	0.0677376	SNP	461	840	0.92861	ENSG00000111364	ENSG00000111364	NA	rs118091133
QTS000010	ftp://ftp.ebi.ac.uk/pub/databases/spot/eQTL/sumstats/QTS000010/QTD000081/QTD000081.all.tsv.gz	ILMN_1800341	12	122715980	T	C	chr12_122715980_T_C	303	0.45119	0.782962	-0.0212655	0.0771484	SNP	461	840	0.92861	ENSG00000158023	ENSG00000158023	NA	rs118091133
QTS000010	ftp://ftp.ebi.ac.uk/pub/databases/spot/eQTL/sumstats/QTS000010/QTD000081/QTD000081.all.tsv.gz	ILMN_1805643	12	122715980	T	C	chr12_122715980_T_C	303	0.45119	0.247294	-0.0875026	0.0755231	SNP	461	840	0.92861	ENSG00000188026	ENSG00000188026	NA	rs118091133
QTS000010	ftp://ftp.ebi.ac.uk/pub/databases/spot/eQTL/sumstats/QTS000010/QTD000081/QTD000081.all.tsv.gz	ILMN_1807704	12	122715980	T	C	chr12_122715980_T_C	303	0.45119	0.502474	-0.0474026	0.0706233	SNP	461	840	0.92861	ENSG00000212694	ENSG00000212694	NA	rs118091133
QTS000010	ftp://ftp.ebi.ac.uk/pub/databases/spot/eQTL/sumstats/QTS000010/QTD000081/QTD000081.all.tsv.gz	ILMN_1811272	12	122715980	T	C	chr12_122715980_T_C	303	0.45119	0.803963	-0.0194226	0.0781958	SNP	461	840	0.92861	ENSG00000196917	ENSG00000196917	NA	rs118091133
QTS000010	ftp://ftp.ebi.ac.uk/pub/databases/spot/eQTL/sumstats/QTS000010/QTD000081/QTD000081.all.tsv.gz	ILMN_1812721	12	122715980	T	C	chr12_122715980_T_C	303	0.45119	0.0238865	-0.16663	0.0734864	SNP	461	840	0.92861	ENSG00000130787	ENSG00000130787	NA	rs118091133
QTS000010	ftp://ftp.ebi.ac.uk/pub/databases/spot/eQTL/sumstats/QTS000010/QTD000081/QTD000081.all.tsv.gz	ILMN_1813573	12	122715980	T	C	chr12_122715980_T_C	303	0.45119	0.471793	0.0521854	0.0724555	SNP	461	840	0.92861	ENSG00000139718	ENSG00000139718	NA	rs118091133
QTS000010	ftp://ftp.ebi.ac.uk/pub/databases/spot/eQTL/sumstats/QTS000010/QTD000081/QTD000081.all.tsv.gz	ILMN_1849192	12	122715980	T	C	chr12_122715980_T_C	303	0.45119	0.117051	-0.119698	0.0762108	SNP	461	840	0.92861	ENSG00000256546	ENSG00000256546	NA	rs118091133
QTS000010	ftp://ftp.ebi.ac.uk/pub/databases/spot/eQTL/sumstats/QTS000010/QTD000081/QTD000081.all.tsv.gz	ILMN_2098947	12	122715980	T	C	chr12_122715980_T_C	303	0.45119	0.757949	-0.0181047	0.0587085	SNP	461	840	0.92861	ENSG00000212694	ENSG00000212694	NA	rs118091133
QTS000010	ftp://ftp.ebi.ac.uk/pub/databases/spot/eQTL/sumstats/QTS000010/QTD000081/QTD000081.all.tsv.gz	ILMN_2133125	12	122715980	T	C	chr12_122715980_T_C	303	0.45119	0.486821	0.0534226	0.0767553	SNP	461	840	0.92861	ENSG00000158113	ENSG00000158113	NA	rs118091133
QTS000010	ftp://ftp.ebi.ac.uk/pub/databases/spot/eQTL/sumstats/QTS000010/QTD000081/QTD000081.all.tsv.gz	ILMN_2161848	12	122715980	T	C	chr12_122715980_T_C	303	0.45119	0.938351	0.0059732	0.0771821	SNP	461	840	0.92861	ENSG00000196917	ENSG00000196917	NA	rs118091133
QTS000010	ftp://ftp.ebi.ac.uk/pub/databases/spot/eQTL/sumstats/QTS000010/QTD000081/QTD000081.all.tsv.gz	ILMN_2201866	12	122715980	T	C	chr12_122715980_T_C	303	0.45119	0.908605	0.00888391	0.0773387	SNP	461	840	0.92861	ENSG00000204671	ENSG00000204671	NA	rs118091133
QTS000010	ftp://ftp.ebi.ac.uk/pub/databases/spot/eQTL/sumstats/QTS000010/QTD000081/QTD000081.all.tsv.gz	ILMN_2288402	12	122715980	T	C	chr12_122715980_T_C	303	0.45119	0.175733	-0.105744	0.0779605	SNP	461	840	0.92861	ENSG00000130787	ENSG00000130787	NA	rs118091133
QTS000010	ftp://ftp.ebi.ac.uk/pub/databases/spot/eQTL/sumstats/QTS000010/QTD000081/QTD000081.all.tsv.gz	ILMN_2310589	12	122715980	T	C	chr12_122715980_T_C	303	0.45119	0.409253	0.04647	0.0562546	SNP	461	840	0.92861	ENSG00000184047	ENSG00000184047	NA	rs118091133
QTS000010	ftp://ftp.ebi.ac.uk/pub/databases/spot/eQTL/sumstats/QTS000010/QTD000081/QTD000081.all.tsv.gz	ILMN_2332990	12	122715980	T	C	chr12_122715980_T_C	303	0.45119	0.184637	0.0652328	0.0490887	SNP	461	840	0.92861	ENSG00000184047	ENSG00000184047	NA	rs118091133
QTS000010	ftp://ftp.ebi.ac.uk/pub/databases/spot/eQTL/sumstats/QTS000010/QTD000081/QTD000081.all.tsv.gz	ILMN_2343047	12	122715980	T	C	chr12_122715980_T_C	303	0.45119	0.0827	-0.132518	0.0761801	SNP	461	840	0.92861	ENSG00000150967	ENSG00000150967	NA	rs118091133
QTS000010	ftp://ftp.ebi.ac.uk/pub/databases/spot/eQTL/sumstats/QTS000010/QTD000081/QTD000081.all.tsv.gz	ILMN_2343048	12	122715980	T	C	chr12_122715980_T_C	303	0.45119	0.627065	0.0362977	0.0746509	SNP	461	840	0.92861	ENSG00000150967	ENSG00000150967	NA	rs118091133
QTS000010	ftp://ftp.ebi.ac.uk/pub/databases/spot/eQTL/sumstats/QTS000010/QTD000081/QTD000081.all.tsv.gz	ILMN_2358277	12	122715980	T	C	chr12_122715980_T_C	303	0.45119	0.562272	-0.0256258	0.0441864	SNP	461	840	0.92861	ENSG00000111011	ENSG00000111011	NA	rs118091133
QTS000010	ftp://ftp.ebi.ac.uk/pub/databases/spot/eQTL/sumstats/QTS000010/QTD000081/QTD000081.all.tsv.gz	ILMN_2358278	12	122715980	T	C	chr12_122715980_T_C	303	0.45119	0.588842	0.0292934	0.0541522	SNP	461	840	0.92861	ENSG00000111011	ENSG00000111011	NA	rs118091133
QTS000010	ftp://ftp.ebi.ac.uk/pub/databases/spot/eQTL/sumstats/QTS000010/QTD000081/QTD000081.all.tsv.gz	ILMN_2378081	12	122715980	T	C	chr12_122715980_T_C	303	0.45119	0.346369	-0.0729595	0.0773899	SNP	461	840	0.92861	ENSG00000110987	ENSG00000110987	NA	rs118091133
QTS000010	ftp://ftp.ebi.ac.uk/pub/databases/spot/eQTL/sumstats/QTS000010/QTD000081/QTD000081.all.tsv.gz	ILMN_2393144	12	122715980	T	C	chr12_122715980_T_C	303	0.45119	0.580191	-0.0302491	0.0546456	SNP	461	840	0.92861	ENSG00000182196	ENSG00000182196	NA	rs118091133
QTS000010	ftp://ftp.ebi.ac.uk/pub/databases/spot/eQTL/sumstats/QTS000010/QTD000081/QTD000081.all.tsv.gz	ILMN_2395285	12	122715980	T	C	chr12_122715980_T_C	303	0.45119	0.464351	0.033446	0.0456666	SNP	461	840	0.92861	ENSG00000184209	ENSG00000184209	NA	rs118091133
QTS000010	ftp://ftp.ebi.ac.uk/pub/databases/spot/eQTL/sumstats/QTS000010/QTD000081/QTD000081.all.tsv.gz	ILMN_2396148	12	122715980	T	C	chr12_122715980_T_C	303	0.45119	0.328915	0.0763103	0.0780684	SNP	461	840	0.92861	ENSG00000130787	ENSG00000130787	NA	rs118091133
QTS000010	ftp://ftp.ebi.ac.uk/pub/databases/spot/eQTL/sumstats/QTS000010/QTD000081/QTD000081.all.tsv.gz	ILMN_2404085	12	122715980	T	C	chr12_122715980_T_C	303	0.45119	0.79018	0.00719123	0.027009	SNP	461	840	0.92861	ENSG00000130779	ENSG00000130779	NA	rs118091133
QTS000010	ftp://ftp.ebi.ac.uk/pub/databases/spot/eQTL/sumstats/QTS000010/QTD000081/QTD000081.all.tsv.gz	ILMN_3208881	12	122715980	T	C	chr12_122715980_T_C	303	0.45119	0.46192	0.0441125	0.0599038	SNP	461	840	0.92861	ENSG00000183955	ENSG00000183955	NA	rs118091133
QTS000010	ftp://ftp.ebi.ac.uk/pub/databases/spot/eQTL/sumstats/QTS000010/QTD000081/QTD000081.all.tsv.gz	ILMN_3229052	12	122715980	T	C	chr12_122715980_T_C	303	0.45119	0.196873	-0.0969493	0.0750011	SNP	461	840	0.92861	ENSG00000184209	ENSG00000184209	NA	rs118091133
QTS000010	ftp://ftp.ebi.ac.uk/pub/databases/spot/eQTL/sumstats/QTS000010/QTD000081/QTD000081.all.tsv.gz	ILMN_3236695	12	122715980	T	C	chr12_122715980_T_C	303	0.45119	0.975039	-0.00239124	0.0763779	SNP	461	840	0.92861	ENSG00000256092	ENSG00000256092	NA	rs118091133
QTS000010	ftp://ftp.ebi.ac.uk/pub/databases/spot/eQTL/sumstats/QTS000010/QTD000081/QTD000081.all.tsv.gz	ILMN_3249006	12	122715980	T	C	chr12_122715980_T_C	303	0.45119	0.247622	0.0849828	0.0733994	SNP	461	840	0.92861	ENSG00000183955	ENSG00000183955	NA	rs118091133
QTS000010	ftp://ftp.ebi.ac.uk/pub/databases/spot/eQTL/sumstats/QTS000010/QTD000081/QTD000081.all.tsv.gz	ILMN_1651936	12	122716146	A	G	chr12_122716146_A_G	304	0.455952	0.936241	-0.00510191	0.0637376	SNP	458	840	0.92781	ENSG00000183955	ENSG00000183955	NA	rs17884481
QTS000010	ftp://ftp.ebi.ac.uk/pub/databases/spot/eQTL/sumstats/QTS000010/QTD000081/QTD000081.all.tsv.gz	ILMN_1652918	12	122716146	A	G	chr12_122716146_A_G	304	0.455952	0.160004	0.103496	0.073524	SNP	458	840	0.92781	ENSG00000139725	ENSG00000139725	NA	rs17884481
QTS000010	ftp://ftp.ebi.ac.uk/pub/databases/spot/eQTL/sumstats/QTS000010/QTD000081/QTD000081.all.tsv.gz	ILMN_1654421	12	122716146	A	G	chr12_122716146_A_G	304	0.455952	0.360593	0.0639676	0.069889	SNP	458	840	0.92781	ENSG00000051825	ENSG00000051825	NA	rs17884481
QTS000010	ftp://ftp.ebi.ac.uk/pub/databases/spot/eQTL/sumstats/QTS000010/QTD000081/QTD000081.all.tsv.gz	ILMN_1654939	12	122716146	A	G	chr12_122716146_A_G	304	0.455952	0.754451	0.0200844	0.0641699	SNP	458	840	0.92781	ENSG00000086598	ENSG00000086598	NA	rs17884481
QTS000010	ftp://ftp.ebi.ac.uk/pub/databases/spot/eQTL/sumstats/QTS000010/QTD000081/QTD000081.all.tsv.gz	ILMN_1662316	12	122716146	A	G	chr12_122716146_A_G	304	0.455952	0.0539726	-0.128563	0.0665207	SNP	458	840	0.92781	ENSG00000139719	ENSG00000139719	NA	rs17884481
QTS000010	ftp://ftp.ebi.ac.uk/pub/databases/spot/eQTL/sumstats/QTS000010/QTD000081/QTD000081.all.tsv.gz	ILMN_1663370	12	122716146	A	G	chr12_122716146_A_G	304	0.455952	0.306035	0.0779783	0.0760859	SNP	458	840	0.92781	ENSG00000130783	ENSG00000130783	NA	rs17884481
QTS000010	ftp://ftp.ebi.ac.uk/pub/databases/spot/eQTL/sumstats/QTS000010/QTD000081/QTD000081.all.tsv.gz	ILMN_1665335	12	122716146	A	G	chr12_122716146_A_G	304	0.455952	0.813243	0.0124966	0.0528624	SNP	458	840	0.92781	ENSG00000184047	ENSG00000184047	NA	rs17884481
QTS000010	ftp://ftp.ebi.ac.uk/pub/databases/spot/eQTL/sumstats/QTS000010/QTD000081/QTD000081.all.tsv.gz	ILMN_1665996	12	122716146	A	G	chr12_122716146_A_G	304	0.455952	0.961975	0.00323602	0.0678336	SNP	458	840	0.92781	ENSG00000110987	ENSG00000110987	NA	rs17884481
QTS000010	ftp://ftp.ebi.ac.uk/pub/databases/spot/eQTL/sumstats/QTS000010/QTD000081/QTD000081.all.tsv.gz	ILMN_1667510	12	122716146	A	G	chr12_122716146_A_G	304	0.455952	0.156428	0.0715923	0.0504234	SNP	458	840	0.92781	ENSG00000130921	ENSG00000130921	NA	rs17884481
QTS000010	ftp://ftp.ebi.ac.uk/pub/databases/spot/eQTL/sumstats/QTS000010/QTD000081/QTD000081.all.tsv.gz	ILMN_1668743	12	122716146	A	G	chr12_122716146_A_G	304	0.455952	0.0674604	0.113367	0.0618308	SNP	458	840	0.92781	ENSG00000150977	ENSG00000150977	NA	rs17884481
QTS000010	ftp://ftp.ebi.ac.uk/pub/databases/spot/eQTL/sumstats/QTS000010/QTD000081/QTD000081.all.tsv.gz	ILMN_1677693	12	122716146	A	G	chr12_122716146_A_G	304	0.455952	0.956865	-0.00416906	0.0770319	SNP	458	840	0.92781	ENSG00000255398	ENSG00000255398	NA	rs17884481
QTS000010	ftp://ftp.ebi.ac.uk/pub/databases/spot/eQTL/sumstats/QTS000010/QTD000081/QTD000081.all.tsv.gz	ILMN_1678490	12	122716146	A	G	chr12_122716146_A_G	304	0.455952	0.4845	0.0362416	0.0517939	SNP	458	840	0.92781	ENSG00000150977	ENSG00000150977	NA	rs17884481
QTS000010	ftp://ftp.ebi.ac.uk/pub/databases/spot/eQTL/sumstats/QTS000010/QTD000081/QTD000081.all.tsv.gz	ILMN_1684038	12	122716146	A	G	chr12_122716146_A_G	304	0.455952	0.90216	-0.00908351	0.0738436	SNP	458	840	0.92781	ENSG00000130779	ENSG00000130779	NA	rs17884481
QTS000010	ftp://ftp.ebi.ac.uk/pub/databases/spot/eQTL/sumstats/QTS000010/QTD000081/QTD000081.all.tsv.gz	ILMN_1693987	12	122716146	A	G	chr12_122716146_A_G	304	0.455952	0.0405538	-0.157704	0.0767548	SNP	458	840	0.92781	ENSG00000175727	ENSG00000175727	NA	rs17884481
QTS000010	ftp://ftp.ebi.ac.uk/pub/databases/spot/eQTL/sumstats/QTS000010/QTD000081/QTD000081.all.tsv.gz	ILMN_1700380	12	122716146	A	G	chr12_122716146_A_G	304	0.455952	0.393784	0.0610993	0.0715713	SNP	458	840	0.92781	ENSG00000185344	ENSG00000185344	NA	rs17884481
QTS000010	ftp://ftp.ebi.ac.uk/pub/databases/spot/eQTL/sumstats/QTS000010/QTD000081/QTD000081.all.tsv.gz	ILMN_1701905	12	122716146	A	G	chr12_122716146_A_G	304	0.455952	0.0543515	-0.147869	0.076631	SNP	458	840	0.92781	ENSG00000130783	ENSG00000130783	NA	rs17884481
QTS000010	ftp://ftp.ebi.ac.uk/pub/databases/spot/eQTL/sumstats/QTS000010/QTD000081/QTD000081.all.tsv.gz	ILMN_1704019	12	122716146	A	G	chr12_122716146_A_G	304	0.455952	0.698163	0.029804	0.0767992	SNP	458	840	0.92781	ENSG00000111325	ENSG00000111325	NA	rs17884481
QTS000010	ftp://ftp.ebi.ac.uk/pub/databases/spot/eQTL/sumstats/QTS000010/QTD000081/QTD000081.all.tsv.gz	ILMN_1706345	12	122716146	A	G	chr12_122716146_A_G	304	0.455952	0.509506	0.0502712	0.0761463	SNP	458	840	0.92781	ENSG00000168778	ENSG00000168778	NA	rs17884481
QTS000010	ftp://ftp.ebi.ac.uk/pub/databases/spot/eQTL/sumstats/QTS000010/QTD000081/QTD000081.all.tsv.gz	ILMN_1706886	12	122716146	A	G	chr12_122716146_A_G	304	0.455952	0.504396	-0.0503993	0.0754271	SNP	458	840	0.92781	ENSG00000110987	ENSG00000110987	NA	rs17884481
QTS000010	ftp://ftp.ebi.ac.uk/pub/databases/spot/eQTL/sumstats/QTS000010/QTD000081/QTD000081.all.tsv.gz	ILMN_1710427	12	122716146	A	G	chr12_122716146_A_G	304	0.455952	0.707835	0.0235677	0.0628423	SNP	458	840	0.92781	ENSG00000139722	ENSG00000139722	NA	rs17884481
QTS000010	ftp://ftp.ebi.ac.uk/pub/databases/spot/eQTL/sumstats/QTS000010/QTD000081/QTD000081.all.tsv.gz	ILMN_1711699	12	122716146	A	G	chr12_122716146_A_G	304	0.455952	0.229843	0.0919878	0.0764923	SNP	458	840	0.92781	ENSG00000130787	ENSG00000130787	NA	rs17884481
QTS000010	ftp://ftp.ebi.ac.uk/pub/databases/spot/eQTL/sumstats/QTS000010/QTD000081/QTD000081.all.tsv.gz	ILMN_1723058	12	122716146	A	G	chr12_122716146_A_G	304	0.455952	0.157172	0.101541	0.0716455	SNP	458	840	0.92781	ENSG00000130779	ENSG00000130779	NA	rs17884481
QTS000010	ftp://ftp.ebi.ac.uk/pub/databases/spot/eQTL/sumstats/QTS000010/QTD000081/QTD000081.all.tsv.gz	ILMN_1725187	12	122716146	A	G	chr12_122716146_A_G	304	0.455952	0.348619	-0.0641055	0.0683166	SNP	458	840	0.92781	ENSG00000090975	ENSG00000090975	NA	rs17884481
QTS000010	ftp://ftp.ebi.ac.uk/pub/databases/spot/eQTL/sumstats/QTS000010/QTD000081/QTD000081.all.tsv.gz	ILMN_1725666	12	122716146	A	G	chr12_122716146_A_G	304	0.455952	0.705866	0.022437	0.0594074	SNP	458	840	0.92781	ENSG00000111358	ENSG00000111358	NA	rs17884481
QTS000010	ftp://ftp.ebi.ac.uk/pub/databases/spot/eQTL/sumstats/QTS000010/QTD000081/QTD000081.all.tsv.gz	ILMN_1732516	12	122716146	A	G	chr12_122716146_A_G	304	0.455952	0.19356	0.0867426	0.066608	SNP	458	840	0.92781	ENSG00000184445	ENSG00000184445	NA	rs17884481
QTS000010	ftp://ftp.ebi.ac.uk/pub/databases/spot/eQTL/sumstats/QTS000010/QTD000081/QTD000081.all.tsv.gz	ILMN_1732767	12	122716146	A	G	chr12_122716146_A_G	304	0.455952	0.138363	0.0939837	0.0632953	SNP	458	840	0.92781	ENSG00000110801	ENSG00000110801	NA	rs17884481
QTS000010	ftp://ftp.ebi.ac.uk/pub/databases/spot/eQTL/sumstats/QTS000010/QTD000081/QTD000081.all.tsv.gz	ILMN_1739943	12	122716146	A	G	chr12_122716146_A_G	304	0.455952	0.321676	0.0539933	0.054416	SNP	458	840	0.92781	ENSG00000139697	ENSG00000139697	NA	rs17884481
QTS000010	ftp://ftp.ebi.ac.uk/pub/databases/spot/eQTL/sumstats/QTS000010/QTD000081/QTD000081.all.tsv.gz	ILMN_1745688	12	122716146	A	G	chr12_122716146_A_G	304	0.455952	0.550642	-0.0459938	0.0770032	SNP	458	840	0.92781	ENSG00000158104	ENSG00000158104	NA	rs17884481
QTS000010	ftp://ftp.ebi.ac.uk/pub/databases/spot/eQTL/sumstats/QTS000010/QTD000081/QTD000081.all.tsv.gz	ILMN_1750497	12	122716146	A	G	chr12_122716146_A_G	304	0.455952	0.960788	-0.0037856	0.0769508	SNP	458	840	0.92781	ENSG00000182782	ENSG00000182782	NA	rs17884481
QTS000010	ftp://ftp.ebi.ac.uk/pub/databases/spot/eQTL/sumstats/QTS000010/QTD000081/QTD000081.all.tsv.gz	ILMN_1753716	12	122716146	A	G	chr12_122716146_A_G	304	0.455952	0.775897	-0.0138735	0.0487028	SNP	458	840	0.92781	ENSG00000111361	ENSG00000111361	NA	rs17884481
QTS000010	ftp://ftp.ebi.ac.uk/pub/databases/spot/eQTL/sumstats/QTS000010/QTD000081/QTD000081.all.tsv.gz	ILMN_1757910	12	122716146	A	G	chr12_122716146_A_G	304	0.455952	0.0108635	-0.196086	0.0766297	SNP	458	840	0.92781	ENSG00000130787	ENSG00000130787	NA	rs17884481
QTS000010	ftp://ftp.ebi.ac.uk/pub/databases/spot/eQTL/sumstats/QTS000010/QTD000081/QTD000081.all.tsv.gz	ILMN_1760954	12	122716146	A	G	chr12_122716146_A_G	304	0.455952	0.174119	0.0691909	0.0508203	SNP	458	840	0.92781	ENSG00000139726	ENSG00000139726	NA	rs17884481
QTS000010	ftp://ftp.ebi.ac.uk/pub/databases/spot/eQTL/sumstats/QTS000010/QTD000081/QTD000081.all.tsv.gz	ILMN_1771260	12	122716146	A	G	chr12_122716146_A_G	304	0.455952	0.34298	-0.0718912	0.0757223	SNP	458	840	0.92781	ENSG00000176383	ENSG00000176383	NA	rs17884481
QTS000010	ftp://ftp.ebi.ac.uk/pub/databases/spot/eQTL/sumstats/QTS000010/QTD000081/QTD000081.all.tsv.gz	ILMN_1772845	12	122716146	A	G	chr12_122716146_A_G	304	0.455952	0.0630406	0.0977425	0.0524361	SNP	458	840	0.92781	ENSG00000184209	ENSG00000184209	NA	rs17884481
QTS000010	ftp://ftp.ebi.ac.uk/pub/databases/spot/eQTL/sumstats/QTS000010/QTD000081/QTD000081.all.tsv.gz	ILMN_1779835	12	122716146	A	G	chr12_122716146_A_G	304	0.455952	0.397907	-0.0588861	0.0695839	SNP	458	840	0.92781	ENSG00000182196	ENSG00000182196	NA	rs17884481
QTS000010	ftp://ftp.ebi.ac.uk/pub/databases/spot/eQTL/sumstats/QTS000010/QTD000081/QTD000081.all.tsv.gz	ILMN_1787845	12	122716146	A	G	chr12_122716146_A_G	304	0.455952	0.162578	0.108119	0.0772831	SNP	458	840	0.92781	ENSG00000130787	ENSG00000130787	NA	rs17884481
QTS000010	ftp://ftp.ebi.ac.uk/pub/databases/spot/eQTL/sumstats/QTS000010/QTD000081/QTD000081.all.tsv.gz	ILMN_1788887	12	122716146	A	G	chr12_122716146_A_G	304	0.455952	0.517462	-0.0423435	0.065362	SNP	458	840	0.92781	ENSG00000212694	ENSG00000212694	NA	rs17884481
QTS000010	ftp://ftp.ebi.ac.uk/pub/databases/spot/eQTL/sumstats/QTS000010/QTD000081/QTD000081.all.tsv.gz	ILMN_1788928	12	122716146	A	G	chr12_122716146_A_G	304	0.455952	0.788091	0.0204124	0.0758917	SNP	458	840	0.92781	ENSG00000150967	ENSG00000150967	NA	rs17884481
QTS000010	ftp://ftp.ebi.ac.uk/pub/databases/spot/eQTL/sumstats/QTS000010/QTD000081/QTD000081.all.tsv.gz	ILMN_1791149	12	122716146	A	G	chr12_122716146_A_G	304	0.455952	0.290984	0.0484386	0.0458115	SNP	458	840	0.92781	ENSG00000182196	ENSG00000182196	NA	rs17884481
QTS000010	ftp://ftp.ebi.ac.uk/pub/databases/spot/eQTL/sumstats/QTS000010/QTD000081/QTD000081.all.tsv.gz	ILMN_1792092	12	122716146	A	G	chr12_122716146_A_G	304	0.455952	0.714237	0.0173435	0.0473312	SNP	458	840	0.92781	ENSG00000033030	ENSG00000033030	NA	rs17884481
QTS000010	ftp://ftp.ebi.ac.uk/pub/databases/spot/eQTL/sumstats/QTS000010/QTD000081/QTD000081.all.tsv.gz	ILMN_1797425	12	122716146	A	G	chr12_122716146_A_G	304	0.455952	0.593478	0.0361333	0.0676365	SNP	458	840	0.92781	ENSG00000111364	ENSG00000111364	NA	rs17884481
QTS000010	ftp://ftp.ebi.ac.uk/pub/databases/spot/eQTL/sumstats/QTS000010/QTD000081/QTD000081.all.tsv.gz	ILMN_1800341	12	122716146	A	G	chr12_122716146_A_G	304	0.455952	0.729572	-0.0266522	0.0770442	SNP	458	840	0.92781	ENSG00000158023	ENSG00000158023	NA	rs17884481
QTS000010	ftp://ftp.ebi.ac.uk/pub/databases/spot/eQTL/sumstats/QTS000010/QTD000081/QTD000081.all.tsv.gz	ILMN_1805643	12	122716146	A	G	chr12_122716146_A_G	304	0.455952	0.280255	-0.0815665	0.0754413	SNP	458	840	0.92781	ENSG00000188026	ENSG00000188026	NA	rs17884481
QTS000010	ftp://ftp.ebi.ac.uk/pub/databases/spot/eQTL/sumstats/QTS000010/QTD000081/QTD000081.all.tsv.gz	ILMN_1807704	12	122716146	A	G	chr12_122716146_A_G	304	0.455952	0.499608	-0.0476589	0.0705312	SNP	458	840	0.92781	ENSG00000212694	ENSG00000212694	NA	rs17884481
QTS000010	ftp://ftp.ebi.ac.uk/pub/databases/spot/eQTL/sumstats/QTS000010/QTD000081/QTD000081.all.tsv.gz	ILMN_1811272	12	122716146	A	G	chr12_122716146_A_G	304	0.455952	0.892625	-0.0105486	0.0780986	SNP	458	840	0.92781	ENSG00000196917	ENSG00000196917	NA	rs17884481
QTS000010	ftp://ftp.ebi.ac.uk/pub/databases/spot/eQTL/sumstats/QTS000010/QTD000081/QTD000081.all.tsv.gz	ILMN_1812721	12	122716146	A	G	chr12_122716146_A_G	304	0.455952	0.0325824	-0.157496	0.0734397	SNP	458	840	0.92781	ENSG00000130787	ENSG00000130787	NA	rs17884481
QTS000010	ftp://ftp.ebi.ac.uk/pub/databases/spot/eQTL/sumstats/QTS000010/QTD000081/QTD000081.all.tsv.gz	ILMN_1813573	12	122716146	A	G	chr12_122716146_A_G	304	0.455952	0.600447	0.0379412	0.0723833	SNP	458	840	0.92781	ENSG00000139718	ENSG00000139718	NA	rs17884481
QTS000010	ftp://ftp.ebi.ac.uk/pub/databases/spot/eQTL/sumstats/QTS000010/QTD000081/QTD000081.all.tsv.gz	ILMN_1849192	12	122716146	A	G	chr12_122716146_A_G	304	0.455952	0.112754	-0.120962	0.0761065	SNP	458	840	0.92781	ENSG00000256546	ENSG00000256546	NA	rs17884481
QTS000010	ftp://ftp.ebi.ac.uk/pub/databases/spot/eQTL/sumstats/QTS000010/QTD000081/QTD000081.all.tsv.gz	ILMN_2098947	12	122716146	A	G	chr12_122716146_A_G	304	0.455952	0.766467	-0.0174256	0.0586329	SNP	458	840	0.92781	ENSG00000212694	ENSG00000212694	NA	rs17884481
QTS000010	ftp://ftp.ebi.ac.uk/pub/databases/spot/eQTL/sumstats/QTS000010/QTD000081/QTD000081.all.tsv.gz	ILMN_2133125	12	122716146	A	G	chr12_122716146_A_G	304	0.455952	0.438956	0.0593785	0.0766449	SNP	458	840	0.92781	ENSG00000158113	ENSG00000158113	NA	rs17884481
QTS000010	ftp://ftp.ebi.ac.uk/pub/databases/spot/eQTL/sumstats/QTS000010/QTD000081/QTD000081.all.tsv.gz	ILMN_2161848	12	122716146	A	G	chr12_122716146_A_G	304	0.455952	0.979544	-0.00197765	0.0770825	SNP	458	840	0.92781	ENSG00000196917	ENSG00000196917	NA	rs17884481
QTS000010	ftp://ftp.ebi.ac.uk/pub/databases/spot/eQTL/sumstats/QTS000010/QTD000081/QTD000081.all.tsv.gz	ILMN_2201866	12	122716146	A	G	chr12_122716146_A_G	304	0.455952	0.975374	-0.00238576	0.0772396	SNP	458	840	0.92781	ENSG00000204671	ENSG00000204671	NA	rs17884481
QTS000010	ftp://ftp.ebi.ac.uk/pub/databases/spot/eQTL/sumstats/QTS000010/QTD000081/QTD000081.all.tsv.gz	ILMN_2288402	12	122716146	A	G	chr12_122716146_A_G	304	0.455952	0.180244	-0.104517	0.0778631	SNP	458	840	0.92781	ENSG00000130787	ENSG00000130787	NA	rs17884481
QTS000010	ftp://ftp.ebi.ac.uk/pub/databases/spot/eQTL/sumstats/QTS000010/QTD000081/QTD000081.all.tsv.gz	ILMN_2310589	12	122716146	A	G	chr12_122716146_A_G	304	0.455952	0.369398	0.0504772	0.056173	SNP	458	840	0.92781	ENSG00000184047	ENSG00000184047	NA	rs17884481
QTS000010	ftp://ftp.ebi.ac.uk/pub/databases/spot/eQTL/sumstats/QTS000010/QTD000081/QTD000081.all.tsv.gz	ILMN_2332990	12	122716146	A	G	chr12_122716146_A_G	304	0.455952	0.144641	0.0716197	0.0490028	SNP	458	840	0.92781	ENSG00000184047	ENSG00000184047	NA	rs17884481
QTS000010	ftp://ftp.ebi.ac.uk/pub/databases/spot/eQTL/sumstats/QTS000010/QTD000081/QTD000081.all.tsv.gz	ILMN_2343047	12	122716146	A	G	chr12_122716146_A_G	304	0.455952	0.116181	-0.119861	0.0761324	SNP	458	840	0.92781	ENSG00000150967	ENSG00000150967	NA	rs17884481
QTS000010	ftp://ftp.ebi.ac.uk/pub/databases/spot/eQTL/sumstats/QTS000010/QTD000081/QTD000081.all.tsv.gz	ILMN_2343048	12	122716146	A	G	chr12_122716146_A_G	304	0.455952	0.735484	0.0252085	0.0745654	SNP	458	840	0.92781	ENSG00000150967	ENSG00000150967	NA	rs17884481
QTS000010	ftp://ftp.ebi.ac.uk/pub/databases/spot/eQTL/sumstats/QTS000010/QTD000081/QTD000081.all.tsv.gz	ILMN_2358277	12	122716146	A	G	chr12_122716146_A_G	304	0.455952	0.693514	-0.0174072	0.0441389	SNP	458	840	0.92781	ENSG00000111011	ENSG00000111011	NA	rs17884481
QTS000010	ftp://ftp.ebi.ac.uk/pub/databases/spot/eQTL/sumstats/QTS000010/QTD000081/QTD000081.all.tsv.gz	ILMN_2358278	12	122716146	A	G	chr12_122716146_A_G	304	0.455952	0.640978	0.0252415	0.054087	SNP	458	840	0.92781	ENSG00000111011	ENSG00000111011	NA	rs17884481
QTS000010	ftp://ftp.ebi.ac.uk/pub/databases/spot/eQTL/sumstats/QTS000010/QTD000081/QTD000081.all.tsv.gz	ILMN_2378081	12	122716146	A	G	chr12_122716146_A_G	304	0.455952	0.275205	-0.0844173	0.0772605	SNP	458	840	0.92781	ENSG00000110987	ENSG00000110987	NA	rs17884481
QTS000010	ftp://ftp.ebi.ac.uk/pub/databases/spot/eQTL/sumstats/QTS000010/QTD000081/QTD000081.all.tsv.gz	ILMN_2393144	12	122716146	A	G	chr12_122716146_A_G	304	0.455952	0.574577	-0.0306586	0.0545741	SNP	458	840	0.92781	ENSG00000182196	ENSG00000182196	NA	rs17884481
QTS000010	ftp://ftp.ebi.ac.uk/pub/databases/spot/eQTL/sumstats/QTS000010/QTD000081/QTD000081.all.tsv.gz	ILMN_2395285	12	122716146	A	G	chr12_122716146_A_G	304	0.455952	0.490739	0.0314605	0.0456108	SNP	458	840	0.92781	ENSG00000184209	ENSG00000184209	NA	rs17884481
QTS000010	ftp://ftp.ebi.ac.uk/pub/databases/spot/eQTL/sumstats/QTS000010/QTD000081/QTD000081.all.tsv.gz	ILMN_2396148	12	122716146	A	G	chr12_122716146_A_G	304	0.455952	0.360398	0.0714006	0.0779784	SNP	458	840	0.92781	ENSG00000130787	ENSG00000130787	NA	rs17884481
QTS000010	ftp://ftp.ebi.ac.uk/pub/databases/spot/eQTL/sumstats/QTS000010/QTD000081/QTD000081.all.tsv.gz	ILMN_2404085	12	122716146	A	G	chr12_122716146_A_G	304	0.455952	0.848984	0.00513977	0.0269751	SNP	458	840	0.92781	ENSG00000130779	ENSG00000130779	NA	rs17884481
QTS000010	ftp://ftp.ebi.ac.uk/pub/databases/spot/eQTL/sumstats/QTS000010/QTD000081/QTD000081.all.tsv.gz	ILMN_3208881	12	122716146	A	G	chr12_122716146_A_G	304	0.455952	0.452484	0.0449883	0.0598244	SNP	458	840	0.92781	ENSG00000183955	ENSG00000183955	NA	rs17884481
QTS000010	ftp://ftp.ebi.ac.uk/pub/databases/spot/eQTL/sumstats/QTS000010/QTD000081/QTD000081.all.tsv.gz	ILMN_3229052	12	122716146	A	G	chr12_122716146_A_G	304	0.455952	0.170383	-0.102847	0.0748841	SNP	458	840	0.92781	ENSG00000184209	ENSG00000184209	NA	rs17884481
QTS000010	ftp://ftp.ebi.ac.uk/pub/databases/spot/eQTL/sumstats/QTS000010/QTD000081/QTD000081.all.tsv.gz	ILMN_3236695	12	122716146	A	G	chr12_122716146_A_G	304	0.455952	0.970893	-0.00278504	0.0762788	SNP	458	840	0.92781	ENSG00000256092	ENSG00000256092	NA	rs17884481
QTS000010	ftp://ftp.ebi.ac.uk/pub/databases/spot/eQTL/sumstats/QTS000010/QTD000081/QTD000081.all.tsv.gz	ILMN_3249006	12	122716146	A	G	chr12_122716146_A_G	304	0.455952	0.24834	0.0847441	0.0733046	SNP	458	840	0.92781	ENSG00000183955	ENSG00000183955	NA	rs17884481
QTS000010	ftp://ftp.ebi.ac.uk/pub/databases/spot/eQTL/sumstats/QTS000010/QTD000081/QTD000081.all.tsv.gz	ILMN_1651936	12	122716221	T	G	chr12_122716221_T_G	304	0.455952	0.93669	-0.00506468	0.0637226	SNP	458	840	0.92834	ENSG00000183955	ENSG00000183955	NA	rs1798192
QTS000010	ftp://ftp.ebi.ac.uk/pub/databases/spot/eQTL/sumstats/QTS000010/QTD000081/QTD000081.all.tsv.gz	ILMN_1652918	12	122716221	T	G	chr12_122716221_T_G	304	0.455952	0.159514	0.103592	0.0735063	SNP	458	840	0.92834	ENSG00000139725	ENSG00000139725	NA	rs1798192
QTS000010	ftp://ftp.ebi.ac.uk/pub/databases/spot/eQTL/sumstats/QTS000010/QTD000081/QTD000081.all.tsv.gz	ILMN_1654421	12	122716221	T	G	chr12_122716221_T_G	304	0.455952	0.360159	0.0640102	0.0698724	SNP	458	840	0.92834	ENSG00000051825	ENSG00000051825	NA	rs1798192
QTS000010	ftp://ftp.ebi.ac.uk/pub/databases/spot/eQTL/sumstats/QTS000010/QTD000081/QTD000081.all.tsv.gz	ILMN_1654939	12	122716221	T	G	chr12_122716221_T_G	304	0.455952	0.753343	0.0201733	0.0641548	SNP	458	840	0.92834	ENSG00000086598	ENSG00000086598	NA	rs1798192
QTS000010	ftp://ftp.ebi.ac.uk/pub/databases/spot/eQTL/sumstats/QTS000010/QTD000081/QTD000081.all.tsv.gz	ILMN_1662316	12	122716221	T	G	chr12_122716221_T_G	304	0.455952	0.0539433	-0.128549	0.0665049	SNP	458	840	0.92834	ENSG00000139719	ENSG00000139719	NA	rs1798192
QTS000010	ftp://ftp.ebi.ac.uk/pub/databases/spot/eQTL/sumstats/QTS000010/QTD000081/QTD000081.all.tsv.gz	ILMN_1663370	12	122716221	T	G	chr12_122716221_T_G	304	0.455952	0.306339	0.0779111	0.0760681	SNP	458	840	0.92834	ENSG00000130783	ENSG00000130783	NA	rs1798192
QTS000010	ftp://ftp.ebi.ac.uk/pub/databases/spot/eQTL/sumstats/QTS000010/QTD000081/QTD000081.all.tsv.gz	ILMN_1665335	12	122716221	T	G	chr12_122716221_T_G	304	0.455952	0.814529	0.012406	0.05285	SNP	458	840	0.92834	ENSG00000184047	ENSG00000184047	NA	rs1798192
QTS000010	ftp://ftp.ebi.ac.uk/pub/databases/spot/eQTL/sumstats/QTS000010/QTD000081/QTD000081.all.tsv.gz	ILMN_1665996	12	122716221	T	G	chr12_122716221_T_G	304	0.455952	0.964424	0.00302669	0.0678176	SNP	458	840	0.92834	ENSG00000110987	ENSG00000110987	NA	rs1798192
QTS000010	ftp://ftp.ebi.ac.uk/pub/databases/spot/eQTL/sumstats/QTS000010/QTD000081/QTD000081.all.tsv.gz	ILMN_1667510	12	122716221	T	G	chr12_122716221_T_G	304	0.455952	0.155492	0.0717371	0.050411	SNP	458	840	0.92834	ENSG00000130921	ENSG00000130921	NA	rs1798192
QTS000010	ftp://ftp.ebi.ac.uk/pub/databases/spot/eQTL/sumstats/QTS000010/QTD000081/QTD000081.all.tsv.gz	ILMN_1668743	12	122716221	T	G	chr12_122716221_T_G	304	0.455952	0.0673361	0.113392	0.061816	SNP	458	840	0.92834	ENSG00000150977	ENSG00000150977	NA	rs1798192
QTS000010	ftp://ftp.ebi.ac.uk/pub/databases/spot/eQTL/sumstats/QTS000010/QTD000081/QTD000081.all.tsv.gz	ILMN_1677693	12	122716221	T	G	chr12_122716221_T_G	304	0.455952	0.959525	-0.00391088	0.0770139	SNP	458	840	0.92834	ENSG00000255398	ENSG00000255398	NA	rs1798192
QTS000010	ftp://ftp.ebi.ac.uk/pub/databases/spot/eQTL/sumstats/QTS000010/QTD000081/QTD000081.all.tsv.gz	ILMN_1678490	12	122716221	T	G	chr12_122716221_T_G	304	0.455952	0.481887	0.0364499	0.0517813	SNP	458	840	0.92834	ENSG00000150977	ENSG00000150977	NA	rs1798192
QTS000010	ftp://ftp.ebi.ac.uk/pub/databases/spot/eQTL/sumstats/QTS000010/QTD000081/QTD000081.all.tsv.gz	ILMN_1684038	12	122716221	T	G	chr12_122716221_T_G	304	0.455952	0.902926	-0.00900997	0.0738262	SNP	458	840	0.92834	ENSG00000130779	ENSG00000130779	NA	rs1798192
QTS000010	ftp://ftp.ebi.ac.uk/pub/databases/spot/eQTL/sumstats/QTS000010/QTD000081/QTD000081.all.tsv.gz	ILMN_1693987	12	122716221	T	G	chr12_122716221_T_G	304	0.455952	0.0405206	-0.157693	0.0767366	SNP	458	840	0.92834	ENSG00000175727	ENSG00000175727	NA	rs1798192
QTS000010	ftp://ftp.ebi.ac.uk/pub/databases/spot/eQTL/sumstats/QTS000010/QTD000081/QTD000081.all.tsv.gz	ILMN_1700380	12	122716221	T	G	chr12_122716221_T_G	304	0.455952	0.397298	0.0606327	0.0715554	SNP	458	840	0.92834	ENSG00000185344	ENSG00000185344	NA	rs1798192
QTS000010	ftp://ftp.ebi.ac.uk/pub/databases/spot/eQTL/sumstats/QTS000010/QTD000081/QTD000081.all.tsv.gz	ILMN_1701905	12	122716221	T	G	chr12_122716221_T_G	304	0.455952	0.0542396	-0.147903	0.0766127	SNP	458	840	0.92834	ENSG00000130783	ENSG00000130783	NA	rs1798192
QTS000010	ftp://ftp.ebi.ac.uk/pub/databases/spot/eQTL/sumstats/QTS000010/QTD000081/QTD000081.all.tsv.gz	ILMN_1704019	12	122716221	T	G	chr12_122716221_T_G	304	0.455952	0.696879	0.0299303	0.076781	SNP	458	840	0.92834	ENSG00000111325	ENSG00000111325	NA	rs1798192
QTS000010	ftp://ftp.ebi.ac.uk/pub/databases/spot/eQTL/sumstats/QTS000010/QTD000081/QTD000081.all.tsv.gz	ILMN_1706345	12	122716221	T	G	chr12_122716221_T_G	304	0.455952	0.510438	0.0501488	0.0761285	SNP	458	840	0.92834	ENSG00000168778	ENSG00000168778	NA	rs1798192
QTS000010	ftp://ftp.ebi.ac.uk/pub/databases/spot/eQTL/sumstats/QTS000010/QTD000081/QTD000081.all.tsv.gz	ILMN_1706886	12	122716221	T	G	chr12_122716221_T_G	304	0.455952	0.503733	-0.0504658	0.0754092	SNP	458	840	0.92834	ENSG00000110987	ENSG00000110987	NA	rs1798192
QTS000010	ftp://ftp.ebi.ac.uk/pub/databases/spot/eQTL/sumstats/QTS000010/QTD000081/QTD000081.all.tsv.gz	ILMN_1710427	12	122716221	T	G	chr12_122716221_T_G	304	0.455952	0.709811	0.0233952	0.0628276	SNP	458	840	0.92834	ENSG00000139722	ENSG00000139722	NA	rs1798192
QTS000010	ftp://ftp.ebi.ac.uk/pub/databases/spot/eQTL/sumstats/QTS000010/QTD000081/QTD000081.all.tsv.gz	ILMN_1711699	12	122716221	T	G	chr12_122716221_T_G	304	0.455952	0.229695	0.0919953	0.0764742	SNP	458	840	0.92834	ENSG00000130787	ENSG00000130787	NA	rs1798192
QTS000010	ftp://ftp.ebi.ac.uk/pub/databases/spot/eQTL/sumstats/QTS000010/QTD000081/QTD000081.all.tsv.gz	ILMN_1723058	12	122716221	T	G	chr12_122716221_T_G	304	0.455952	0.156783	0.101612	0.0716283	SNP	458	840	0.92834	ENSG00000130779	ENSG00000130779	NA	rs1798192
QTS000010	ftp://ftp.ebi.ac.uk/pub/databases/spot/eQTL/sumstats/QTS000010/QTD000081/QTD000081.all.tsv.gz	ILMN_1725187	12	122716221	T	G	chr12_122716221_T_G	304	0.455952	0.34999	-0.0639086	0.0683009	SNP	458	840	0.92834	ENSG00000090975	ENSG00000090975	NA	rs1798192
QTS000010	ftp://ftp.ebi.ac.uk/pub/databases/spot/eQTL/sumstats/QTS000010/QTD000081/QTD000081.all.tsv.gz	ILMN_1725666	12	122716221	T	G	chr12_122716221_T_G	304	0.455952	0.704756	0.0225205	0.0593933	SNP	458	840	0.92834	ENSG00000111358	ENSG00000111358	NA	rs1798192
QTS000010	ftp://ftp.ebi.ac.uk/pub/databases/spot/eQTL/sumstats/QTS000010/QTD000081/QTD000081.all.tsv.gz	ILMN_1732516	12	122716221	T	G	chr12_122716221_T_G	304	0.455952	0.195331	0.0863791	0.0665935	SNP	458	840	0.92834	ENSG00000184445	ENSG00000184445	NA	rs1798192
QTS000010	ftp://ftp.ebi.ac.uk/pub/databases/spot/eQTL/sumstats/QTS000010/QTD000081/QTD000081.all.tsv.gz	ILMN_1732767	12	122716221	T	G	chr12_122716221_T_G	304	0.455952	0.138024	0.0940422	0.0632801	SNP	458	840	0.92834	ENSG00000110801	ENSG00000110801	NA	rs1798192
QTS000010	ftp://ftp.ebi.ac.uk/pub/databases/spot/eQTL/sumstats/QTS000010/QTD000081/QTD000081.all.tsv.gz	ILMN_1739943	12	122716221	T	G	chr12_122716221_T_G	304	0.455952	0.32002	0.0541654	0.0544027	SNP	458	840	0.92834	ENSG00000139697	ENSG00000139697	NA	rs1798192
QTS000010	ftp://ftp.ebi.ac.uk/pub/databases/spot/eQTL/sumstats/QTS000010/QTD000081/QTD000081.all.tsv.gz	ILMN_1745688	12	122716221	T	G	chr12_122716221_T_G	304	0.455952	0.549916	-0.0460669	0.076985	SNP	458	840	0.92834	ENSG00000158104	ENSG00000158104	NA	rs1798192
QTS000010	ftp://ftp.ebi.ac.uk/pub/databases/spot/eQTL/sumstats/QTS000010/QTD000081/QTD000081.all.tsv.gz	ILMN_1750497	12	122716221	T	G	chr12_122716221_T_G	304	0.455952	0.961615	-0.00370479	0.0769327	SNP	458	840	0.92834	ENSG00000182782	ENSG00000182782	NA	rs1798192
QTS000010	ftp://ftp.ebi.ac.uk/pub/databases/spot/eQTL/sumstats/QTS000010/QTD000081/QTD000081.all.tsv.gz	ILMN_1753716	12	122716221	T	G	chr12_122716221_T_G	304	0.455952	0.778117	-0.0137291	0.0486914	SNP	458	840	0.92834	ENSG00000111361	ENSG00000111361	NA	rs1798192
QTS000010	ftp://ftp.ebi.ac.uk/pub/databases/spot/eQTL/sumstats/QTS000010/QTD000081/QTD000081.all.tsv.gz	ILMN_1757910	12	122716221	T	G	chr12_122716221_T_G	304	0.455952	0.0108509	-0.196071	0.0766115	SNP	458	840	0.92834	ENSG00000130787	ENSG00000130787	NA	rs1798192
QTS000010	ftp://ftp.ebi.ac.uk/pub/databases/spot/eQTL/sumstats/QTS000010/QTD000081/QTD000081.all.tsv.gz	ILMN_1760954	12	122716221	T	G	chr12_122716221_T_G	304	0.455952	0.17407	0.0691825	0.0508084	SNP	458	840	0.92834	ENSG00000139726	ENSG00000139726	NA	rs1798192
QTS000010	ftp://ftp.ebi.ac.uk/pub/databases/spot/eQTL/sumstats/QTS000010/QTD000081/QTD000081.all.tsv.gz	ILMN_1771260	12	122716221	T	G	chr12_122716221_T_G	304	0.455952	0.340511	-0.0722425	0.0757036	SNP	458	840	0.92834	ENSG00000176383	ENSG00000176383	NA	rs1798192
QTS000010	ftp://ftp.ebi.ac.uk/pub/databases/spot/eQTL/sumstats/QTS000010/QTD000081/QTD000081.all.tsv.gz	ILMN_1772845	12	122716221	T	G	chr12_122716221_T_G	304	0.455952	0.0630728	0.0977076	0.0524238	SNP	458	840	0.92834	ENSG00000184209	ENSG00000184209	NA	rs1798192
QTS000010	ftp://ftp.ebi.ac.uk/pub/databases/spot/eQTL/sumstats/QTS000010/QTD000081/QTD000081.all.tsv.gz	ILMN_1779835	12	122716221	T	G	chr12_122716221_T_G	304	0.455952	0.398735	-0.0587691	0.0695677	SNP	458	840	0.92834	ENSG00000182196	ENSG00000182196	NA	rs1798192
QTS000010	ftp://ftp.ebi.ac.uk/pub/databases/spot/eQTL/sumstats/QTS000010/QTD000081/QTD000081.all.tsv.gz	ILMN_1787845	12	122716221	T	G	chr12_122716221_T_G	304	0.455952	0.162731	0.108054	0.077265	SNP	458	840	0.92834	ENSG00000130787	ENSG00000130787	NA	rs1798192
QTS000010	ftp://ftp.ebi.ac.uk/pub/databases/spot/eQTL/sumstats/QTS000010/QTD000081/QTD000081.all.tsv.gz	ILMN_1788887	12	122716221	T	G	chr12_122716221_T_G	304	0.455952	0.51564	-0.0425178	0.0653464	SNP	458	840	0.92834	ENSG00000212694	ENSG00000212694	NA	rs1798192
QTS000010	ftp://ftp.ebi.ac.uk/pub/databases/spot/eQTL/sumstats/QTS000010/QTD000081/QTD000081.all.tsv.gz	ILMN_1788928	12	122716221	T	G	chr12_122716221_T_G	304	0.455952	0.787842	0.0204322	0.0758738	SNP	458	840	0.92834	ENSG00000150967	ENSG00000150967	NA	rs1798192
QTS000010	ftp://ftp.ebi.ac.uk/pub/databases/spot/eQTL/sumstats/QTS000010/QTD000081/QTD000081.all.tsv.gz	ILMN_1791149	12	122716221	T	G	chr12_122716221_T_G	304	0.455952	0.290949	0.0484308	0.0458007	SNP	458	840	0.92834	ENSG00000182196	ENSG00000182196	NA	rs1798192
QTS000010	ftp://ftp.ebi.ac.uk/pub/databases/spot/eQTL/sumstats/QTS000010/QTD000081/QTD000081.all.tsv.gz	ILMN_1792092	12	122716221	T	G	chr12_122716221_T_G	304	0.455952	0.715379	0.017267	0.0473201	SNP	458	840	0.92834	ENSG00000033030	ENSG00000033030	NA	rs1798192
QTS000010	ftp://ftp.ebi.ac.uk/pub/databases/spot/eQTL/sumstats/QTS000010/QTD000081/QTD000081.all.tsv.gz	ILMN_1797425	12	122716221	T	G	chr12_122716221_T_G	304	0.455952	0.593823	0.036091	0.0676206	SNP	458	840	0.92834	ENSG00000111364	ENSG00000111364	NA	rs1798192
QTS000010	ftp://ftp.ebi.ac.uk/pub/databases/spot/eQTL/sumstats/QTS000010/QTD000081/QTD000081.all.tsv.gz	ILMN_1800341	12	122716221	T	G	chr12_122716221_T_G	304	0.455952	0.729239	-0.0266801	0.0770261	SNP	458	840	0.92834	ENSG00000158023	ENSG00000158023	NA	rs1798192
QTS000010	ftp://ftp.ebi.ac.uk/pub/databases/spot/eQTL/sumstats/QTS000010/QTD000081/QTD000081.all.tsv.gz	ILMN_1805643	12	122716221	T	G	chr12_122716221_T_G	304	0.455952	0.279259	-0.0817161	0.0754231	SNP	458	840	0.92834	ENSG00000188026	ENSG00000188026	NA	rs1798192
QTS000010	ftp://ftp.ebi.ac.uk/pub/databases/spot/eQTL/sumstats/QTS000010/QTD000081/QTD000081.all.tsv.gz	ILMN_1807704	12	122716221	T	G	chr12_122716221_T_G	304	0.455952	0.499175	-0.0476958	0.0705145	SNP	458	840	0.92834	ENSG00000212694	ENSG00000212694	NA	rs1798192
QTS000010	ftp://ftp.ebi.ac.uk/pub/databases/spot/eQTL/sumstats/QTS000010/QTD000081/QTD000081.all.tsv.gz	ILMN_1811272	12	122716221	T	G	chr12_122716221_T_G	304	0.455952	0.893972	-0.0104131	0.0780803	SNP	458	840	0.92834	ENSG00000196917	ENSG00000196917	NA	rs1798192
QTS000010	ftp://ftp.ebi.ac.uk/pub/databases/spot/eQTL/sumstats/QTS000010/QTD000081/QTD000081.all.tsv.gz	ILMN_1812721	12	122716221	T	G	chr12_122716221_T_G	304	0.455952	0.0322259	-0.157782	0.0734208	SNP	458	840	0.92834	ENSG00000130787	ENSG00000130787	NA	rs1798192
QTS000010	ftp://ftp.ebi.ac.uk/pub/databases/spot/eQTL/sumstats/QTS000010/QTD000081/QTD000081.all.tsv.gz	ILMN_1813573	12	122716221	T	G	chr12_122716221_T_G	304	0.455952	0.601632	0.037809	0.0723665	SNP	458	840	0.92834	ENSG00000139718	ENSG00000139718	NA	rs1798192
QTS000010	ftp://ftp.ebi.ac.uk/pub/databases/spot/eQTL/sumstats/QTS000010/QTD000081/QTD000081.all.tsv.gz	ILMN_1849192	12	122716221	T	G	chr12_122716221_T_G	304	0.455952	0.113012	-0.120848	0.0760889	SNP	458	840	0.92834	ENSG00000256546	ENSG00000256546	NA	rs1798192
QTS000010	ftp://ftp.ebi.ac.uk/pub/databases/spot/eQTL/sumstats/QTS000010/QTD000081/QTD000081.all.tsv.gz	ILMN_2098947	12	122716221	T	G	chr12_122716221_T_G	304	0.455952	0.766292	-0.017435	0.0586191	SNP	458	840	0.92834	ENSG00000212694	ENSG00000212694	NA	rs1798192
QTS000010	ftp://ftp.ebi.ac.uk/pub/databases/spot/eQTL/sumstats/QTS000010/QTD000081/QTD000081.all.tsv.gz	ILMN_2133125	12	122716221	T	G	chr12_122716221_T_G	304	0.455952	0.437615	0.0595384	0.0766265	SNP	458	840	0.92834	ENSG00000158113	ENSG00000158113	NA	rs1798192
QTS000010	ftp://ftp.ebi.ac.uk/pub/databases/spot/eQTL/sumstats/QTS000010/QTD000081/QTD000081.all.tsv.gz	ILMN_2161848	12	122716221	T	G	chr12_122716221_T_G	304	0.455952	0.979854	-0.0019472	0.0770644	SNP	458	840	0.92834	ENSG00000196917	ENSG00000196917	NA	rs1798192
QTS000010	ftp://ftp.ebi.ac.uk/pub/databases/spot/eQTL/sumstats/QTS000010/QTD000081/QTD000081.all.tsv.gz	ILMN_2201866	12	122716221	T	G	chr12_122716221_T_G	304	0.455952	0.975124	-0.00240945	0.0772214	SNP	458	840	0.92834	ENSG00000204671	ENSG00000204671	NA	rs1798192
QTS000010	ftp://ftp.ebi.ac.uk/pub/databases/spot/eQTL/sumstats/QTS000010/QTD000081/QTD000081.all.tsv.gz	ILMN_2288402	12	122716221	T	G	chr12_122716221_T_G	304	0.455952	0.180545	-0.104421	0.077845	SNP	458	840	0.92834	ENSG00000130787	ENSG00000130787	NA	rs1798192
QTS000010	ftp://ftp.ebi.ac.uk/pub/databases/spot/eQTL/sumstats/QTS000010/QTD000081/QTD000081.all.tsv.gz	ILMN_2310589	12	122716221	T	G	chr12_122716221_T_G	304	0.455952	0.368995	0.0505078	0.0561597	SNP	458	840	0.92834	ENSG00000184047	ENSG00000184047	NA	rs1798192
QTS000010	ftp://ftp.ebi.ac.uk/pub/databases/spot/eQTL/sumstats/QTS000010/QTD000081/QTD000081.all.tsv.gz	ILMN_2332990	12	122716221	T	G	chr12_122716221_T_G	304	0.455952	0.145383	0.0714713	0.0489917	SNP	458	840	0.92834	ENSG00000184047	ENSG00000184047	NA	rs1798192
QTS000010	ftp://ftp.ebi.ac.uk/pub/databases/spot/eQTL/sumstats/QTS000010/QTD000081/QTD000081.all.tsv.gz	ILMN_2343047	12	122716221	T	G	chr12_122716221_T_G	304	0.455952	0.116029	-0.119883	0.0761143	SNP	458	840	0.92834	ENSG00000150967	ENSG00000150967	NA	rs1798192
QTS000010	ftp://ftp.ebi.ac.uk/pub/databases/spot/eQTL/sumstats/QTS000010/QTD000081/QTD000081.all.tsv.gz	ILMN_2343048	12	122716221	T	G	chr12_122716221_T_G	304	0.455952	0.735273	0.0252235	0.0745478	SNP	458	840	0.92834	ENSG00000150967	ENSG00000150967	NA	rs1798192
QTS000010	ftp://ftp.ebi.ac.uk/pub/databases/spot/eQTL/sumstats/QTS000010/QTD000081/QTD000081.all.tsv.gz	ILMN_2358277	12	122716221	T	G	chr12_122716221_T_G	304	0.455952	0.694612	-0.0173374	0.0441286	SNP	458	840	0.92834	ENSG00000111011	ENSG00000111011	NA	rs1798192
QTS000010	ftp://ftp.ebi.ac.uk/pub/databases/spot/eQTL/sumstats/QTS000010/QTD000081/QTD000081.all.tsv.gz	ILMN_2358278	12	122716221	T	G	chr12_122716221_T_G	304	0.455952	0.640455	0.0252751	0.0540742	SNP	458	840	0.92834	ENSG00000111011	ENSG00000111011	NA	rs1798192
QTS000010	ftp://ftp.ebi.ac.uk/pub/databases/spot/eQTL/sumstats/QTS000010/QTD000081/QTD000081.all.tsv.gz	ILMN_2378081	12	122716221	T	G	chr12_122716221_T_G	304	0.455952	0.273039	-0.0847787	0.0772413	SNP	458	840	0.92834	ENSG00000110987	ENSG00000110987	NA	rs1798192
QTS000010	ftp://ftp.ebi.ac.uk/pub/databases/spot/eQTL/sumstats/QTS000010/QTD000081/QTD000081.all.tsv.gz	ILMN_2393144	12	122716221	T	G	chr12_122716221_T_G	304	0.455952	0.57617	-0.0305239	0.0545615	SNP	458	840	0.92834	ENSG00000182196	ENSG00000182196	NA	rs1798192
QTS000010	ftp://ftp.ebi.ac.uk/pub/databases/spot/eQTL/sumstats/QTS000010/QTD000081/QTD000081.all.tsv.gz	ILMN_2395285	12	122716221	T	G	chr12_122716221_T_G	304	0.455952	0.490036	0.0315042	0.0455999	SNP	458	840	0.92834	ENSG00000184209	ENSG00000184209	NA	rs1798192
QTS000010	ftp://ftp.ebi.ac.uk/pub/databases/spot/eQTL/sumstats/QTS000010/QTD000081/QTD000081.all.tsv.gz	ILMN_2396148	12	122716221	T	G	chr12_122716221_T_G	304	0.455952	0.36193	0.0711566	0.0779606	SNP	458	840	0.92834	ENSG00000130787	ENSG00000130787	NA	rs1798192
QTS000010	ftp://ftp.ebi.ac.uk/pub/databases/spot/eQTL/sumstats/QTS000010/QTD000081/QTD000081.all.tsv.gz	ILMN_2404085	12	122716221	T	G	chr12_122716221_T_G	304	0.455952	0.850693	0.0050797	0.0269688	SNP	458	840	0.92834	ENSG00000130779	ENSG00000130779	NA	rs1798192
QTS000010	ftp://ftp.ebi.ac.uk/pub/databases/spot/eQTL/sumstats/QTS000010/QTD000081/QTD000081.all.tsv.gz	ILMN_3208881	12	122716221	T	G	chr12_122716221_T_G	304	0.455952	0.452139	0.0450121	0.0598103	SNP	458	840	0.92834	ENSG00000183955	ENSG00000183955	NA	rs1798192
QTS000010	ftp://ftp.ebi.ac.uk/pub/databases/spot/eQTL/sumstats/QTS000010/QTD000081/QTD000081.all.tsv.gz	ILMN_3229052	12	122716221	T	G	chr12_122716221_T_G	304	0.455952	0.170494	-0.102796	0.0748665	SNP	458	840	0.92834	ENSG00000184209	ENSG00000184209	NA	rs1798192
QTS000010	ftp://ftp.ebi.ac.uk/pub/databases/spot/eQTL/sumstats/QTS000010/QTD000081/QTD000081.all.tsv.gz	ILMN_3236695	12	122716221	T	G	chr12_122716221_T_G	304	0.455952	0.972531	-0.00262762	0.0762609	SNP	458	840	0.92834	ENSG00000256092	ENSG00000256092	NA	rs1798192
QTS000010	ftp://ftp.ebi.ac.uk/pub/databases/spot/eQTL/sumstats/QTS000010/QTD000081/QTD000081.all.tsv.gz	ILMN_3249006	12	122716221	T	G	chr12_122716221_T_G	304	0.455952	0.246555	0.0850442	0.0732864	SNP	458	840	0.92834	ENSG00000183955	ENSG00000183955	NA	rs1798192
QTS000010	ftp://ftp.ebi.ac.uk/pub/databases/spot/eQTL/sumstats/QTS000010/QTD000081/QTD000081.all.tsv.gz	ILMN_1651936	12	122716390	T	G	chr12_122716390_T_G	304	0.455952	0.93555	-0.00515686	0.0637318	SNP	458	840	0.92816	ENSG00000183955	ENSG00000183955	NA	rs1696352
QTS000010	ftp://ftp.ebi.ac.uk/pub/databases/spot/eQTL/sumstats/QTS000010/QTD000081/QTD000081.all.tsv.gz	ILMN_1652918	12	122716390	T	G	chr12_122716390_T_G	304	0.455952	0.158423	0.103878	0.073516	SNP	458	840	0.92816	ENSG00000139725	ENSG00000139725	NA	rs1696352
QTS000010	ftp://ftp.ebi.ac.uk/pub/databases/spot/eQTL/sumstats/QTS000010/QTD000081/QTD000081.all.tsv.gz	ILMN_1654421	12	122716390	T	G	chr12_122716390_T_G	304	0.455952	0.360991	0.0639088	0.0698828	SNP	458	840	0.92816	ENSG00000051825	ENSG00000051825	NA	rs1696352
QTS000010	ftp://ftp.ebi.ac.uk/pub/databases/spot/eQTL/sumstats/QTS000010/QTD000081/QTD000081.all.tsv.gz	ILMN_1654939	12	122716390	T	G	chr12_122716390_T_G	304	0.455952	0.754333	0.0200926	0.0641641	SNP	458	840	0.92816	ENSG00000086598	ENSG00000086598	NA	rs1696352
QTS000010	ftp://ftp.ebi.ac.uk/pub/databases/spot/eQTL/sumstats/QTS000010/QTD000081/QTD000081.all.tsv.gz	ILMN_1662316	12	122716390	T	G	chr12_122716390_T_G	304	0.455952	0.0539793	-0.128548	0.0665147	SNP	458	840	0.92816	ENSG00000139719	ENSG00000139719	NA	rs1696352
QTS000010	ftp://ftp.ebi.ac.uk/pub/databases/spot/eQTL/sumstats/QTS000010/QTD000081/QTD000081.all.tsv.gz	ILMN_1663370	12	122716390	T	G	chr12_122716390_T_G	304	0.455952	0.305503	0.0780571	0.0760788	SNP	458	840	0.92816	ENSG00000130783	ENSG00000130783	NA	rs1696352
QTS000010	ftp://ftp.ebi.ac.uk/pub/databases/spot/eQTL/sumstats/QTS000010/QTD000081/QTD000081.all.tsv.gz	ILMN_1665335	12	122716390	T	G	chr12_122716390_T_G	304	0.455952	0.814282	0.0124246	0.0528577	SNP	458	840	0.92816	ENSG00000184047	ENSG00000184047	NA	rs1696352
QTS000010	ftp://ftp.ebi.ac.uk/pub/databases/spot/eQTL/sumstats/QTS000010/QTD000081/QTD000081.all.tsv.gz	ILMN_1665996	12	122716390	T	G	chr12_122716390_T_G	304	0.455952	0.968187	0.00270681	0.0678275	SNP	458	840	0.92816	ENSG00000110987	ENSG00000110987	NA	rs1696352
QTS000010	ftp://ftp.ebi.ac.uk/pub/databases/spot/eQTL/sumstats/QTS000010/QTD000081/QTD000081.all.tsv.gz	ILMN_1667510	12	122716390	T	G	chr12_122716390_T_G	304	0.455952	0.154599	0.0719026	0.0504177	SNP	458	840	0.92816	ENSG00000130921	ENSG00000130921	NA	rs1696352
QTS000010	ftp://ftp.ebi.ac.uk/pub/databases/spot/eQTL/sumstats/QTS000010/QTD000081/QTD000081.all.tsv.gz	ILMN_1668743	12	122716390	T	G	chr12_122716390_T_G	304	0.455952	0.0676275	0.113288	0.0618255	SNP	458	840	0.92816	ENSG00000150977	ENSG00000150977	NA	rs1696352
QTS000010	ftp://ftp.ebi.ac.uk/pub/databases/spot/eQTL/sumstats/QTS000010/QTD000081/QTD000081.all.tsv.gz	ILMN_1677693	12	122716390	T	G	chr12_122716390_T_G	304	0.455952	0.95774	-0.00408403	0.077025	SNP	458	840	0.92816	ENSG00000255398	ENSG00000255398	NA	rs1696352
QTS000010	ftp://ftp.ebi.ac.uk/pub/databases/spot/eQTL/sumstats/QTS000010/QTD000081/QTD000081.all.tsv.gz	ILMN_1678490	12	122716390	T	G	chr12_122716390_T_G	304	0.455952	0.482525	0.0364022	0.051789	SNP	458	840	0.92816	ENSG00000150977	ENSG00000150977	NA	rs1696352
QTS000010	ftp://ftp.ebi.ac.uk/pub/databases/spot/eQTL/sumstats/QTS000010/QTD000081/QTD000081.all.tsv.gz	ILMN_1684038	12	122716390	T	G	chr12_122716390_T_G	304	0.455952	0.901377	-0.00915575	0.0738369	SNP	458	840	0.92816	ENSG00000130779	ENSG00000130779	NA	rs1696352
QTS000010	ftp://ftp.ebi.ac.uk/pub/databases/spot/eQTL/sumstats/QTS000010/QTD000081/QTD000081.all.tsv.gz	ILMN_1693987	12	122716390	T	G	chr12_122716390_T_G	304	0.455952	0.0405052	-0.157728	0.0767477	SNP	458	840	0.92816	ENSG00000175727	ENSG00000175727	NA	rs1696352
QTS000010	ftp://ftp.ebi.ac.uk/pub/databases/spot/eQTL/sumstats/QTS000010/QTD000081/QTD000081.all.tsv.gz	ILMN_1700380	12	122716390	T	G	chr12_122716390_T_G	304	0.455952	0.398521	0.0604847	0.0715661	SNP	458	840	0.92816	ENSG00000185344	ENSG00000185344	NA	rs1696352
QTS000010	ftp://ftp.ebi.ac.uk/pub/databases/spot/eQTL/sumstats/QTS000010/QTD000081/QTD000081.all.tsv.gz	ILMN_1701905	12	122716390	T	G	chr12_122716390_T_G	304	0.455952	0.0546266	-0.147688	0.0766249	SNP	458	840	0.92816	ENSG00000130783	ENSG00000130783	NA	rs1696352
QTS000010	ftp://ftp.ebi.ac.uk/pub/databases/spot/eQTL/sumstats/QTS000010/QTD000081/QTD000081.all.tsv.gz	ILMN_1704019	12	122716390	T	G	chr12_122716390_T_G	304	0.455952	0.694635	0.0301679	0.0767919	SNP	458	840	0.92816	ENSG00000111325	ENSG00000111325	NA	rs1696352
QTS000010	ftp://ftp.ebi.ac.uk/pub/databases/spot/eQTL/sumstats/QTS000010/QTD000081/QTD000081.all.tsv.gz	ILMN_1706345	12	122716390	T	G	chr12_122716390_T_G	304	0.455952	0.509472	0.0502707	0.0761394	SNP	458	840	0.92816	ENSG00000168778	ENSG00000168778	NA	rs1696352
QTS000010	ftp://ftp.ebi.ac.uk/pub/databases/spot/eQTL/sumstats/QTS000010/QTD000081/QTD000081.all.tsv.gz	ILMN_1706886	12	122716390	T	G	chr12_122716390_T_G	304	0.455952	0.505568	-0.0502564	0.0754205	SNP	458	840	0.92816	ENSG00000110987	ENSG00000110987	NA	rs1696352
QTS000010	ftp://ftp.ebi.ac.uk/pub/databases/spot/eQTL/sumstats/QTS000010/QTD000081/QTD000081.all.tsv.gz	ILMN_1710427	12	122716390	T	G	chr12_122716390_T_G	304	0.455952	0.709147	0.0234547	0.0628367	SNP	458	840	0.92816	ENSG00000139722	ENSG00000139722	NA	rs1696352
QTS000010	ftp://ftp.ebi.ac.uk/pub/databases/spot/eQTL/sumstats/QTS000010/QTD000081/QTD000081.all.tsv.gz	ILMN_1711699	12	122716390	T	G	chr12_122716390_T_G	304	0.455952	0.228466	0.0922514	0.0764846	SNP	458	840	0.92816	ENSG00000130787	ENSG00000130787	NA	rs1696352
QTS000010	ftp://ftp.ebi.ac.uk/pub/databases/spot/eQTL/sumstats/QTS000010/QTD000081/QTD000081.all.tsv.gz	ILMN_1723058	12	122716390	T	G	chr12_122716390_T_G	304	0.455952	0.158382	0.101238	0.0716401	SNP	458	840	0.92816	ENSG00000130779	ENSG00000130779	NA	rs1696352
QTS000010	ftp://ftp.ebi.ac.uk/pub/databases/spot/eQTL/sumstats/QTS000010/QTD000081/QTD000081.all.tsv.gz	ILMN_1725187	12	122716390	T	G	chr12_122716390_T_G	304	0.455952	0.349969	-0.0639206	0.0683108	SNP	458	840	0.92816	ENSG00000090975	ENSG00000090975	NA	rs1696352
QTS000010	ftp://ftp.ebi.ac.uk/pub/databases/spot/eQTL/sumstats/QTS000010/QTD000081/QTD000081.all.tsv.gz	ILMN_1725666	12	122716390	T	G	chr12_122716390_T_G	304	0.455952	0.70292	0.0226708	0.0594018	SNP	458	840	0.92816	ENSG00000111358	ENSG00000111358	NA	rs1696352
QTS000010	ftp://ftp.ebi.ac.uk/pub/databases/spot/eQTL/sumstats/QTS000010/QTD000081/QTD000081.all.tsv.gz	ILMN_1732516	12	122716390	T	G	chr12_122716390_T_G	304	0.455952	0.19346	0.0867541	0.066602	SNP	458	840	0.92816	ENSG00000184445	ENSG00000184445	NA	rs1696352
QTS000010	ftp://ftp.ebi.ac.uk/pub/databases/spot/eQTL/sumstats/QTS000010/QTD000081/QTD000081.all.tsv.gz	ILMN_1732767	12	122716390	T	G	chr12_122716390_T_G	304	0.455952	0.138111	0.0940351	0.0632894	SNP	458	840	0.92816	ENSG00000110801	ENSG00000110801	NA	rs1696352
QTS000010	ftp://ftp.ebi.ac.uk/pub/databases/spot/eQTL/sumstats/QTS000010/QTD000081/QTD000081.all.tsv.gz	ILMN_1739943	12	122716390	T	G	chr12_122716390_T_G	304	0.455952	0.320851	0.0540804	0.0544108	SNP	458	840	0.92816	ENSG00000139697	ENSG00000139697	NA	rs1696352
QTS000010	ftp://ftp.ebi.ac.uk/pub/databases/spot/eQTL/sumstats/QTS000010/QTD000081/QTD000081.all.tsv.gz	ILMN_1745688	12	122716390	T	G	chr12_122716390_T_G	304	0.455952	0.552432	-0.0457834	0.0769966	SNP	458	840	0.92816	ENSG00000158104	ENSG00000158104	NA	rs1696352
QTS000010	ftp://ftp.ebi.ac.uk/pub/databases/spot/eQTL/sumstats/QTS000010/QTD000081/QTD000081.all.tsv.gz	ILMN_1750497	12	122716390	T	G	chr12_122716390_T_G	304	0.455952	0.958723	-0.00398473	0.0769438	SNP	458	840	0.92816	ENSG00000182782	ENSG00000182782	NA	rs1696352
QTS000010	ftp://ftp.ebi.ac.uk/pub/databases/spot/eQTL/sumstats/QTS000010/QTD000081/QTD000081.all.tsv.gz	ILMN_1753716	12	122716390	T	G	chr12_122716390_T_G	304	0.455952	0.77481	-0.0139414	0.0486983	SNP	458	840	0.92816	ENSG00000111361	ENSG00000111361	NA	rs1696352
QTS000010	ftp://ftp.ebi.ac.uk/pub/databases/spot/eQTL/sumstats/QTS000010/QTD000081/QTD000081.all.tsv.gz	ILMN_1757910	12	122716390	T	G	chr12_122716390_T_G	304	0.455952	0.010892	-0.195999	0.0766232	SNP	458	840	0.92816	ENSG00000130787	ENSG00000130787	NA	rs1696352
QTS000010	ftp://ftp.ebi.ac.uk/pub/databases/spot/eQTL/sumstats/QTS000010/QTD000081/QTD000081.all.tsv.gz	ILMN_1760954	12	122716390	T	G	chr12_122716390_T_G	304	0.455952	0.174381	0.0691427	0.0508159	SNP	458	840	0.92816	ENSG00000139726	ENSG00000139726	NA	rs1696352
QTS000010	ftp://ftp.ebi.ac.uk/pub/databases/spot/eQTL/sumstats/QTS000010/QTD000081/QTD000081.all.tsv.gz	ILMN_1771260	12	122716390	T	G	chr12_122716390_T_G	304	0.455952	0.341375	-0.0721239	0.0757149	SNP	458	840	0.92816	ENSG00000176383	ENSG00000176383	NA	rs1696352
QTS000010	ftp://ftp.ebi.ac.uk/pub/databases/spot/eQTL/sumstats/QTS000010/QTD000081/QTD000081.all.tsv.gz	ILMN_1772845	12	122716390	T	G	chr12_122716390_T_G	304	0.455952	0.0636828	0.0974975	0.0524324	SNP	458	840	0.92816	ENSG00000184209	ENSG00000184209	NA	rs1696352
QTS000010	ftp://ftp.ebi.ac.uk/pub/databases/spot/eQTL/sumstats/QTS000010/QTD000081/QTD000081.all.tsv.gz	ILMN_1779835	12	122716390	T	G	chr12_122716390_T_G	304	0.455952	0.398364	-0.0588239	0.0695777	SNP	458	840	0.92816	ENSG00000182196	ENSG00000182196	NA	rs1696352
QTS000010	ftp://ftp.ebi.ac.uk/pub/databases/spot/eQTL/sumstats/QTS000010/QTD000081/QTD000081.all.tsv.gz	ILMN_1787845	12	122716390	T	G	chr12_122716390_T_G	304	0.455952	0.161261	0.108448	0.0772749	SNP	458	840	0.92816	ENSG00000130787	ENSG00000130787	NA	rs1696352
QTS000010	ftp://ftp.ebi.ac.uk/pub/databases/spot/eQTL/sumstats/QTS000010/QTD000081/QTD000081.all.tsv.gz	ILMN_1788887	12	122716390	T	G	chr12_122716390_T_G	304	0.455952	0.517237	-0.0423624	0.0653561	SNP	458	840	0.92816	ENSG00000212694	ENSG00000212694	NA	rs1696352
QTS000010	ftp://ftp.ebi.ac.uk/pub/databases/spot/eQTL/sumstats/QTS000010/QTD000081/QTD000081.all.tsv.gz	ILMN_1788928	12	122716390	T	G	chr12_122716390_T_G	304	0.455952	0.785853	0.0206315	0.0758847	SNP	458	840	0.92816	ENSG00000150967	ENSG00000150967	NA	rs1696352
QTS000010	ftp://ftp.ebi.ac.uk/pub/databases/spot/eQTL/sumstats/QTS000010/QTD000081/QTD000081.all.tsv.gz	ILMN_1791149	12	122716390	T	G	chr12_122716390_T_G	304	0.455952	0.290119	0.048521	0.0458072	SNP	458	840	0.92816	ENSG00000182196	ENSG00000182196	NA	rs1696352
QTS000010	ftp://ftp.ebi.ac.uk/pub/databases/spot/eQTL/sumstats/QTS000010/QTD000081/QTD000081.all.tsv.gz	ILMN_1792092	12	122716390	T	G	chr12_122716390_T_G	304	0.455952	0.717589	0.0171293	0.0473271	SNP	458	840	0.92816	ENSG00000033030	ENSG00000033030	NA	rs1696352
QTS000010	ftp://ftp.ebi.ac.uk/pub/databases/spot/eQTL/sumstats/QTS000010/QTD000081/QTD000081.all.tsv.gz	ILMN_1797425	12	122716390	T	G	chr12_122716390_T_G	304	0.455952	0.592225	0.0362526	0.0676303	SNP	458	840	0.92816	ENSG00000111364	ENSG00000111364	NA	rs1696352
QTS000010	ftp://ftp.ebi.ac.uk/pub/databases/spot/eQTL/sumstats/QTS000010/QTD000081/QTD000081.all.tsv.gz	ILMN_1800341	12	122716390	T	G	chr12_122716390_T_G	304	0.455952	0.729341	-0.0266735	0.0770372	SNP	458	840	0.92816	ENSG00000158023	ENSG00000158023	NA	rs1696352
QTS000010	ftp://ftp.ebi.ac.uk/pub/databases/spot/eQTL/sumstats/QTS000010/QTD000081/QTD000081.all.tsv.gz	ILMN_1805643	12	122716390	T	G	chr12_122716390_T_G	304	0.455952	0.27956	-0.0816769	0.0754342	SNP	458	840	0.92816	ENSG00000188026	ENSG00000188026	NA	rs1696352
QTS000010	ftp://ftp.ebi.ac.uk/pub/databases/spot/eQTL/sumstats/QTS000010/QTD000081/QTD000081.all.tsv.gz	ILMN_1807704	12	122716390	T	G	chr12_122716390_T_G	304	0.455952	0.499013	-0.0477207	0.0705248	SNP	458	840	0.92816	ENSG00000212694	ENSG00000212694	NA	rs1696352
QTS000010	ftp://ftp.ebi.ac.uk/pub/databases/spot/eQTL/sumstats/QTS000010/QTD000081/QTD000081.all.tsv.gz	ILMN_1811272	12	122716390	T	G	chr12_122716390_T_G	304	0.455952	0.892058	-0.0106037	0.0780915	SNP	458	840	0.92816	ENSG00000196917	ENSG00000196917	NA	rs1696352
QTS000010	ftp://ftp.ebi.ac.uk/pub/databases/spot/eQTL/sumstats/QTS000010/QTD000081/QTD000081.all.tsv.gz	ILMN_1812721	12	122716390	T	G	chr12_122716390_T_G	304	0.455952	0.0322863	-0.15775	0.0734317	SNP	458	840	0.92816	ENSG00000130787	ENSG00000130787	NA	rs1696352
QTS000010	ftp://ftp.ebi.ac.uk/pub/databases/spot/eQTL/sumstats/QTS000010/QTD000081/QTD000081.all.tsv.gz	ILMN_1813573	12	122716390	T	G	chr12_122716390_T_G	304	0.455952	0.599559	0.0380303	0.0723767	SNP	458	840	0.92816	ENSG00000139718	ENSG00000139718	NA	rs1696352
QTS000010	ftp://ftp.ebi.ac.uk/pub/databases/spot/eQTL/sumstats/QTS000010/QTD000081/QTD000081.all.tsv.gz	ILMN_1849192	12	122716390	T	G	chr12_122716390_T_G	304	0.455952	0.11249	-0.12104	0.0760993	SNP	458	840	0.92816	ENSG00000256546	ENSG00000256546	NA	rs1696352
QTS000010	ftp://ftp.ebi.ac.uk/pub/databases/spot/eQTL/sumstats/QTS000010/QTD000081/QTD000081.all.tsv.gz	ILMN_2098947	12	122716390	T	G	chr12_122716390_T_G	304	0.455952	0.76441	-0.0175822	0.0586275	SNP	458	840	0.92816	ENSG00000212694	ENSG00000212694	NA	rs1696352
QTS000010	ftp://ftp.ebi.ac.uk/pub/databases/spot/eQTL/sumstats/QTS000010/QTD000081/QTD000081.all.tsv.gz	ILMN_2133125	12	122716390	T	G	chr12_122716390_T_G	304	0.455952	0.437446	0.0595691	0.0766376	SNP	458	840	0.92816	ENSG00000158113	ENSG00000158113	NA	rs1696352
QTS000010	ftp://ftp.ebi.ac.uk/pub/databases/spot/eQTL/sumstats/QTS000010/QTD000081/QTD000081.all.tsv.gz	ILMN_2161848	12	122716390	T	G	chr12_122716390_T_G	304	0.455952	0.978482	-0.0020802	0.0770756	SNP	458	840	0.92816	ENSG00000196917	ENSG00000196917	NA	rs1696352
QTS000010	ftp://ftp.ebi.ac.uk/pub/databases/spot/eQTL/sumstats/QTS000010/QTD000081/QTD000081.all.tsv.gz	ILMN_2201866	12	122716390	T	G	chr12_122716390_T_G	304	0.455952	0.973702	-0.00254757	0.0772326	SNP	458	840	0.92816	ENSG00000204671	ENSG00000204671	NA	rs1696352
QTS000010	ftp://ftp.ebi.ac.uk/pub/databases/spot/eQTL/sumstats/QTS000010/QTD000081/QTD000081.all.tsv.gz	ILMN_2288402	12	122716390	T	G	chr12_122716390_T_G	304	0.455952	0.180398	-0.104471	0.0778562	SNP	458	840	0.92816	ENSG00000130787	ENSG00000130787	NA	rs1696352
QTS000010	ftp://ftp.ebi.ac.uk/pub/databases/spot/eQTL/sumstats/QTS000010/QTD000081/QTD000081.all.tsv.gz	ILMN_2310589	12	122716390	T	G	chr12_122716390_T_G	304	0.455952	0.369592	0.0504522	0.056168	SNP	458	840	0.92816	ENSG00000184047	ENSG00000184047	NA	rs1696352
QTS000010	ftp://ftp.ebi.ac.uk/pub/databases/spot/eQTL/sumstats/QTS000010/QTD000081/QTD000081.all.tsv.gz	ILMN_2332990	12	122716390	T	G	chr12_122716390_T_G	304	0.455952	0.145666	0.0714316	0.048999	SNP	458	840	0.92816	ENSG00000184047	ENSG00000184047	NA	rs1696352
QTS000010	ftp://ftp.ebi.ac.uk/pub/databases/spot/eQTL/sumstats/QTS000010/QTD000081/QTD000081.all.tsv.gz	ILMN_2343047	12	122716390	T	G	chr12_122716390_T_G	304	0.455952	0.116798	-0.119649	0.0761264	SNP	458	840	0.92816	ENSG00000150967	ENSG00000150967	NA	rs1696352
QTS000010	ftp://ftp.ebi.ac.uk/pub/databases/spot/eQTL/sumstats/QTS000010/QTD000081/QTD000081.all.tsv.gz	ILMN_2343048	12	122716390	T	G	chr12_122716390_T_G	304	0.455952	0.732078	0.0255436	0.0745584	SNP	458	840	0.92816	ENSG00000150967	ENSG00000150967	NA	rs1696352
QTS000010	ftp://ftp.ebi.ac.uk/pub/databases/spot/eQTL/sumstats/QTS000010/QTD000081/QTD000081.all.tsv.gz	ILMN_2358277	12	122716390	T	G	chr12_122716390_T_G	304	0.455952	0.694674	-0.0173362	0.044135	SNP	458	840	0.92816	ENSG00000111011	ENSG00000111011	NA	rs1696352
QTS000010	ftp://ftp.ebi.ac.uk/pub/databases/spot/eQTL/sumstats/QTS000010/QTD000081/QTD000081.all.tsv.gz	ILMN_2358278	12	122716390	T	G	chr12_122716390_T_G	304	0.455952	0.639326	0.0253641	0.054082	SNP	458	840	0.92816	ENSG00000111011	ENSG00000111011	NA	rs1696352
QTS000010	ftp://ftp.ebi.ac.uk/pub/databases/spot/eQTL/sumstats/QTS000010/QTD000081/QTD000081.all.tsv.gz	ILMN_2378081	12	122716390	T	G	chr12_122716390_T_G	304	0.455952	0.273343	-0.0847374	0.0772527	SNP	458	840	0.92816	ENSG00000110987	ENSG00000110987	NA	rs1696352
QTS000010	ftp://ftp.ebi.ac.uk/pub/databases/spot/eQTL/sumstats/QTS000010/QTD000081/QTD000081.all.tsv.gz	ILMN_2393144	12	122716390	T	G	chr12_122716390_T_G	304	0.455952	0.576515	-0.0305008	0.0545694	SNP	458	840	0.92816	ENSG00000182196	ENSG00000182196	NA	rs1696352
QTS000010	ftp://ftp.ebi.ac.uk/pub/databases/spot/eQTL/sumstats/QTS000010/QTD000081/QTD000081.all.tsv.gz	ILMN_2395285	12	122716390	T	G	chr12_122716390_T_G	304	0.455952	0.490525	0.0314732	0.0456066	SNP	458	840	0.92816	ENSG00000184209	ENSG00000184209	NA	rs1696352
QTS000010	ftp://ftp.ebi.ac.uk/pub/databases/spot/eQTL/sumstats/QTS000010/QTD000081/QTD000081.all.tsv.gz	ILMN_2396148	12	122716390	T	G	chr12_122716390_T_G	304	0.455952	0.363429	0.0709453	0.0779724	SNP	458	840	0.92816	ENSG00000130787	ENSG00000130787	NA	rs1696352
QTS000010	ftp://ftp.ebi.ac.uk/pub/databases/spot/eQTL/sumstats/QTS000010/QTD000081/QTD000081.all.tsv.gz	ILMN_2404085	12	122716390	T	G	chr12_122716390_T_G	304	0.455952	0.852577	0.00501557	0.0269728	SNP	458	840	0.92816	ENSG00000130779	ENSG00000130779	NA	rs1696352
QTS000010	ftp://ftp.ebi.ac.uk/pub/databases/spot/eQTL/sumstats/QTS000010/QTD000081/QTD000081.all.tsv.gz	ILMN_3208881	12	122716390	T	G	chr12_122716390_T_G	304	0.455952	0.450823	0.0451496	0.0598187	SNP	458	840	0.92816	ENSG00000183955	ENSG00000183955	NA	rs1696352
QTS000010	ftp://ftp.ebi.ac.uk/pub/databases/spot/eQTL/sumstats/QTS000010/QTD000081/QTD000081.all.tsv.gz	ILMN_3229052	12	122716390	T	G	chr12_122716390_T_G	304	0.455952	0.171685	-0.102526	0.0748784	SNP	458	840	0.92816	ENSG00000184209	ENSG00000184209	NA	rs1696352
QTS000010	ftp://ftp.ebi.ac.uk/pub/databases/spot/eQTL/sumstats/QTS000010/QTD000081/QTD000081.all.tsv.gz	ILMN_3236695	12	122716390	T	G	chr12_122716390_T_G	304	0.455952	0.973154	-0.00256837	0.076272	SNP	458	840	0.92816	ENSG00000256092	ENSG00000256092	NA	rs1696352
QTS000010	ftp://ftp.ebi.ac.uk/pub/databases/spot/eQTL/sumstats/QTS000010/QTD000081/QTD000081.all.tsv.gz	ILMN_3249006	12	122716390	T	G	chr12_122716390_T_G	304	0.455952	0.246434	0.0850783	0.073297	SNP	458	840	0.92816	ENSG00000183955	ENSG00000183955	NA	rs1696352
QTS000010	ftp://ftp.ebi.ac.uk/pub/databases/spot/eQTL/sumstats/QTS000010/QTD000081/QTD000081.all.tsv.gz	ILMN_1651936	12	122716744	A	G	chr12_122716744_A_G	234	0.327381	0.850606	0.0123215	0.0653782	SNP	275	840	0.95033	ENSG00000183955	ENSG00000183955	NA	rs3825156
QTS000010	ftp://ftp.ebi.ac.uk/pub/databases/spot/eQTL/sumstats/QTS000010/QTD000081/QTD000081.all.tsv.gz	ILMN_1652918	12	122716744	A	G	chr12_122716744_A_G	234	0.327381	0.0109387	0.191735	0.0750008	SNP	275	840	0.95033	ENSG00000139725	ENSG00000139725	NA	rs3825156
QTS000010	ftp://ftp.ebi.ac.uk/pub/databases/spot/eQTL/sumstats/QTS000010/QTD000081/QTD000081.all.tsv.gz	ILMN_1654421	12	122716744	A	G	chr12_122716744_A_G	234	0.327381	0.911464	0.00798449	0.0717635	SNP	275	840	0.95033	ENSG00000051825	ENSG00000051825	NA	rs3825156
QTS000010	ftp://ftp.ebi.ac.uk/pub/databases/spot/eQTL/sumstats/QTS000010/QTD000081/QTD000081.all.tsv.gz	ILMN_1654939	12	122716744	A	G	chr12_122716744_A_G	234	0.327381	0.682945	-0.0269027	0.0658184	SNP	275	840	0.95033	ENSG00000086598	ENSG00000086598	NA	rs3825156
QTS000010	ftp://ftp.ebi.ac.uk/pub/databases/spot/eQTL/sumstats/QTS000010/QTD000081/QTD000081.all.tsv.gz	ILMN_1662316	12	122716744	A	G	chr12_122716744_A_G	234	0.327381	0.376979	-0.0605699	0.0684832	SNP	275	840	0.95033	ENSG00000139719	ENSG00000139719	NA	rs3825156
QTS000010	ftp://ftp.ebi.ac.uk/pub/databases/spot/eQTL/sumstats/QTS000010/QTD000081/QTD000081.all.tsv.gz	ILMN_1663370	12	122716744	A	G	chr12_122716744_A_G	234	0.327381	0.474268	0.055936	0.0780989	SNP	275	840	0.95033	ENSG00000130783	ENSG00000130783	NA	rs3825156
QTS000010	ftp://ftp.ebi.ac.uk/pub/databases/spot/eQTL/sumstats/QTS000010/QTD000081/QTD000081.all.tsv.gz	ILMN_1665335	12	122716744	A	G	chr12_122716744_A_G	234	0.327381	0.712299	0.0200086	0.0542197	SNP	275	840	0.95033	ENSG00000184047	ENSG00000184047	NA	rs3825156
QTS000010	ftp://ftp.ebi.ac.uk/pub/databases/spot/eQTL/sumstats/QTS000010/QTD000081/QTD000081.all.tsv.gz	ILMN_1665996	12	122716744	A	G	chr12_122716744_A_G	234	0.327381	0.523039	0.0444563	0.0695472	SNP	275	840	0.95033	ENSG00000110987	ENSG00000110987	NA	rs3825156
QTS000010	ftp://ftp.ebi.ac.uk/pub/databases/spot/eQTL/sumstats/QTS000010/QTD000081/QTD000081.all.tsv.gz	ILMN_1667510	12	122716744	A	G	chr12_122716744_A_G	234	0.327381	0.438433	0.0401868	0.0518133	SNP	275	840	0.95033	ENSG00000130921	ENSG00000130921	NA	rs3825156
QTS000010	ftp://ftp.ebi.ac.uk/pub/databases/spot/eQTL/sumstats/QTS000010/QTD000081/QTD000081.all.tsv.gz	ILMN_1668743	12	122716744	A	G	chr12_122716744_A_G	234	0.327381	0.0277416	0.139838	0.0633071	SNP	275	840	0.95033	ENSG00000150977	ENSG00000150977	NA	rs3825156
QTS000010	ftp://ftp.ebi.ac.uk/pub/databases/spot/eQTL/sumstats/QTS000010/QTD000081/QTD000081.all.tsv.gz	ILMN_1677693	12	122716744	A	G	chr12_122716744_A_G	234	0.327381	0.639786	-0.036998	0.0789965	SNP	275	840	0.95033	ENSG00000255398	ENSG00000255398	NA	rs3825156
QTS000010	ftp://ftp.ebi.ac.uk/pub/databases/spot/eQTL/sumstats/QTS000010/QTD000081/QTD000081.all.tsv.gz	ILMN_1678490	12	122716744	A	G	chr12_122716744_A_G	234	0.327381	0.384918	0.046197	0.0531115	SNP	275	840	0.95033	ENSG00000150977	ENSG00000150977	NA	rs3825156
QTS000010	ftp://ftp.ebi.ac.uk/pub/databases/spot/eQTL/sumstats/QTS000010/QTD000081/QTD000081.all.tsv.gz	ILMN_1684038	12	122716744	A	G	chr12_122716744_A_G	234	0.327381	0.640829	0.0353567	0.0757281	SNP	275	840	0.95033	ENSG00000130779	ENSG00000130779	NA	rs3825156
QTS000010	ftp://ftp.ebi.ac.uk/pub/databases/spot/eQTL/sumstats/QTS000010/QTD000081/QTD000081.all.tsv.gz	ILMN_1693987	12	122716744	A	G	chr12_122716744_A_G	234	0.327381	0.709109	-0.0295401	0.079129	SNP	275	840	0.95033	ENSG00000175727	ENSG00000175727	NA	rs3825156
QTS000010	ftp://ftp.ebi.ac.uk/pub/databases/spot/eQTL/sumstats/QTS000010/QTD000081/QTD000081.all.tsv.gz	ILMN_1700380	12	122716744	A	G	chr12_122716744_A_G	234	0.327381	0.132009	0.110594	0.0732764	SNP	275	840	0.95033	ENSG00000185344	ENSG00000185344	NA	rs3825156
QTS000010	ftp://ftp.ebi.ac.uk/pub/databases/spot/eQTL/sumstats/QTS000010/QTD000081/QTD000081.all.tsv.gz	ILMN_1701905	12	122716744	A	G	chr12_122716744_A_G	234	0.327381	0.977122	0.00226591	0.0789668	SNP	275	840	0.95033	ENSG00000130783	ENSG00000130783	NA	rs3825156
QTS000010	ftp://ftp.ebi.ac.uk/pub/databases/spot/eQTL/sumstats/QTS000010/QTD000081/QTD000081.all.tsv.gz	ILMN_1704019	12	122716744	A	G	chr12_122716744_A_G	234	0.327381	0.591883	-0.0422605	0.0787655	SNP	275	840	0.95033	ENSG00000111325	ENSG00000111325	NA	rs3825156
QTS000010	ftp://ftp.ebi.ac.uk/pub/databases/spot/eQTL/sumstats/QTS000010/QTD000081/QTD000081.all.tsv.gz	ILMN_1706345	12	122716744	A	G	chr12_122716744_A_G	234	0.327381	0.0142937	0.190864	0.0775735	SNP	275	840	0.95033	ENSG00000168778	ENSG00000168778	NA	rs3825156
QTS000010	ftp://ftp.ebi.ac.uk/pub/databases/spot/eQTL/sumstats/QTS000010/QTD000081/QTD000081.all.tsv.gz	ILMN_1706886	12	122716744	A	G	chr12_122716744_A_G	234	0.327381	0.62611	-0.0377346	0.0773913	SNP	275	840	0.95033	ENSG00000110987	ENSG00000110987	NA	rs3825156
QTS000010	ftp://ftp.ebi.ac.uk/pub/databases/spot/eQTL/sumstats/QTS000010/QTD000081/QTD000081.all.tsv.gz	ILMN_1710427	12	122716744	A	G	chr12_122716744_A_G	234	0.327381	0.958617	-0.00334755	0.0644731	SNP	275	840	0.95033	ENSG00000139722	ENSG00000139722	NA	rs3825156
QTS000010	ftp://ftp.ebi.ac.uk/pub/databases/spot/eQTL/sumstats/QTS000010/QTD000081/QTD000081.all.tsv.gz	ILMN_1711699	12	122716744	A	G	chr12_122716744_A_G	234	0.327381	0.521303	0.05043	0.078564	SNP	275	840	0.95033	ENSG00000130787	ENSG00000130787	NA	rs3825156
QTS000010	ftp://ftp.ebi.ac.uk/pub/databases/spot/eQTL/sumstats/QTS000010/QTD000081/QTD000081.all.tsv.gz	ILMN_1723058	12	122716744	A	G	chr12_122716744_A_G	234	0.327381	0.887799	0.010401	0.0736725	SNP	275	840	0.95033	ENSG00000130779	ENSG00000130779	NA	rs3825156
QTS000010	ftp://ftp.ebi.ac.uk/pub/databases/spot/eQTL/sumstats/QTS000010/QTD000081/QTD000081.all.tsv.gz	ILMN_1725187	12	122716744	A	G	chr12_122716744_A_G	234	0.327381	0.870445	-0.0114485	0.0701514	SNP	275	840	0.95033	ENSG00000090975	ENSG00000090975	NA	rs3825156
QTS000010	ftp://ftp.ebi.ac.uk/pub/databases/spot/eQTL/sumstats/QTS000010/QTD000081/QTD000081.all.tsv.gz	ILMN_1725666	12	122716744	A	G	chr12_122716744_A_G	234	0.327381	0.871244	-0.00988455	0.0609475	SNP	275	840	0.95033	ENSG00000111358	ENSG00000111358	NA	rs3825156
QTS000010	ftp://ftp.ebi.ac.uk/pub/databases/spot/eQTL/sumstats/QTS000010/QTD000081/QTD000081.all.tsv.gz	ILMN_1732516	12	122716744	A	G	chr12_122716744_A_G	234	0.327381	0.67655	0.0285777	0.0684532	SNP	275	840	0.95033	ENSG00000184445	ENSG00000184445	NA	rs3825156
QTS000010	ftp://ftp.ebi.ac.uk/pub/databases/spot/eQTL/sumstats/QTS000010/QTD000081/QTD000081.all.tsv.gz	ILMN_1732767	12	122716744	A	G	chr12_122716744_A_G	234	0.327381	0.701886	0.0249331	0.0650915	SNP	275	840	0.95033	ENSG00000110801	ENSG00000110801	NA	rs3825156
QTS000010	ftp://ftp.ebi.ac.uk/pub/databases/spot/eQTL/sumstats/QTS000010/QTD000081/QTD000081.all.tsv.gz	ILMN_1739943	12	122716744	A	G	chr12_122716744_A_G	234	0.327381	0.384645	0.0485932	0.0558342	SNP	275	840	0.95033	ENSG00000139697	ENSG00000139697	NA	rs3825156
QTS000010	ftp://ftp.ebi.ac.uk/pub/databases/spot/eQTL/sumstats/QTS000010/QTD000081/QTD000081.all.tsv.gz	ILMN_1745688	12	122716744	A	G	chr12_122716744_A_G	234	0.327381	0.720956	0.0282407	0.0790104	SNP	275	840	0.95033	ENSG00000158104	ENSG00000158104	NA	rs3825156
QTS000010	ftp://ftp.ebi.ac.uk/pub/databases/spot/eQTL/sumstats/QTS000010/QTD000081/QTD000081.all.tsv.gz	ILMN_1750497	12	122716744	A	G	chr12_122716744_A_G	234	0.327381	0.741178	0.026086	0.0789239	SNP	275	840	0.95033	ENSG00000182782	ENSG00000182782	NA	rs3825156
QTS000010	ftp://ftp.ebi.ac.uk/pub/databases/spot/eQTL/sumstats/QTS000010/QTD000081/QTD000081.all.tsv.gz	ILMN_1753716	12	122716744	A	G	chr12_122716744_A_G	234	0.327381	0.749925	-0.015934	0.0499569	SNP	275	840	0.95033	ENSG00000111361	ENSG00000111361	NA	rs3825156
QTS000010	ftp://ftp.ebi.ac.uk/pub/databases/spot/eQTL/sumstats/QTS000010/QTD000081/QTD000081.all.tsv.gz	ILMN_1757910	12	122716744	A	G	chr12_122716744_A_G	234	0.327381	0.299805	-0.082154	0.0791326	SNP	275	840	0.95033	ENSG00000130787	ENSG00000130787	NA	rs3825156
QTS000010	ftp://ftp.ebi.ac.uk/pub/databases/spot/eQTL/sumstats/QTS000010/QTD000081/QTD000081.all.tsv.gz	ILMN_1760954	12	122716744	A	G	chr12_122716744_A_G	234	0.327381	0.0783601	0.0918546	0.0520498	SNP	275	840	0.95033	ENSG00000139726	ENSG00000139726	NA	rs3825156
QTS000010	ftp://ftp.ebi.ac.uk/pub/databases/spot/eQTL/sumstats/QTS000010/QTD000081/QTD000081.all.tsv.gz	ILMN_1771260	12	122716744	A	G	chr12_122716744_A_G	234	0.327381	0.233328	0.0926533	0.0776242	SNP	275	840	0.95033	ENSG00000176383	ENSG00000176383	NA	rs3825156
QTS000010	ftp://ftp.ebi.ac.uk/pub/databases/spot/eQTL/sumstats/QTS000010/QTD000081/QTD000081.all.tsv.gz	ILMN_1772845	12	122716744	A	G	chr12_122716744_A_G	234	0.327381	0.831111	0.0115276	0.0540149	SNP	275	840	0.95033	ENSG00000184209	ENSG00000184209	NA	rs3825156
QTS000010	ftp://ftp.ebi.ac.uk/pub/databases/spot/eQTL/sumstats/QTS000010/QTD000081/QTD000081.all.tsv.gz	ILMN_1779835	12	122716744	A	G	chr12_122716744_A_G	234	0.327381	0.278726	-0.0773752	0.0713371	SNP	275	840	0.95033	ENSG00000182196	ENSG00000182196	NA	rs3825156
QTS000010	ftp://ftp.ebi.ac.uk/pub/databases/spot/eQTL/sumstats/QTS000010/QTD000081/QTD000081.all.tsv.gz	ILMN_1787845	12	122716744	A	G	chr12_122716744_A_G	234	0.327381	0.078686	0.13955	0.0791634	SNP	275	840	0.95033	ENSG00000130787	ENSG00000130787	NA	rs3825156
QTS000010	ftp://ftp.ebi.ac.uk/pub/databases/spot/eQTL/sumstats/QTS000010/QTD000081/QTD000081.all.tsv.gz	ILMN_1788887	12	122716744	A	G	chr12_122716744_A_G	234	0.327381	0.184115	0.089055	0.0669355	SNP	275	840	0.95033	ENSG00000212694	ENSG00000212694	NA	rs3825156
QTS000010	ftp://ftp.ebi.ac.uk/pub/databases/spot/eQTL/sumstats/QTS000010/QTD000081/QTD000081.all.tsv.gz	ILMN_1788928	12	122716744	A	G	chr12_122716744_A_G	234	0.327381	0.0189209	0.182224	0.0773265	SNP	275	840	0.95033	ENSG00000150967	ENSG00000150967	NA	rs3825156
QTS000010	ftp://ftp.ebi.ac.uk/pub/databases/spot/eQTL/sumstats/QTS000010/QTD000081/QTD000081.all.tsv.gz	ILMN_1791149	12	122716744	A	G	chr12_122716744_A_G	234	0.327381	0.581991	0.0259151	0.0470396	SNP	275	840	0.95033	ENSG00000182196	ENSG00000182196	NA	rs3825156
QTS000010	ftp://ftp.ebi.ac.uk/pub/databases/spot/eQTL/sumstats/QTS000010/QTD000081/QTD000081.all.tsv.gz	ILMN_1792092	12	122716744	A	G	chr12_122716744_A_G	234	0.327381	0.653451	-0.0218126	0.0485472	SNP	275	840	0.95033	ENSG00000033030	ENSG00000033030	NA	rs3825156
QTS000010	ftp://ftp.ebi.ac.uk/pub/databases/spot/eQTL/sumstats/QTS000010/QTD000081/QTD000081.all.tsv.gz	ILMN_1797425	12	122716744	A	G	chr12_122716744_A_G	234	0.327381	0.492889	0.0476076	0.0693641	SNP	275	840	0.95033	ENSG00000111364	ENSG00000111364	NA	rs3825156
QTS000010	ftp://ftp.ebi.ac.uk/pub/databases/spot/eQTL/sumstats/QTS000010/QTD000081/QTD000081.all.tsv.gz	ILMN_1800341	12	122716744	A	G	chr12_122716744_A_G	234	0.327381	0.265376	-0.0880216	0.0789207	SNP	275	840	0.95033	ENSG00000158023	ENSG00000158023	NA	rs3825156
QTS000010	ftp://ftp.ebi.ac.uk/pub/databases/spot/eQTL/sumstats/QTS000010/QTD000081/QTD000081.all.tsv.gz	ILMN_1805643	12	122716744	A	G	chr12_122716744_A_G	234	0.327381	0.522257	-0.0496065	0.0774583	SNP	275	840	0.95033	ENSG00000188026	ENSG00000188026	NA	rs3825156
QTS000010	ftp://ftp.ebi.ac.uk/pub/databases/spot/eQTL/sumstats/QTS000010/QTD000081/QTD000081.all.tsv.gz	ILMN_1807704	12	122716744	A	G	chr12_122716744_A_G	234	0.327381	0.263373	0.0809524	0.0722782	SNP	275	840	0.95033	ENSG00000212694	ENSG00000212694	NA	rs3825156
QTS000010	ftp://ftp.ebi.ac.uk/pub/databases/spot/eQTL/sumstats/QTS000010/QTD000081/QTD000081.all.tsv.gz	ILMN_1811272	12	122716744	A	G	chr12_122716744_A_G	234	0.327381	0.736479	-0.0269746	0.0801023	SNP	275	840	0.95033	ENSG00000196917	ENSG00000196917	NA	rs3825156
QTS000010	ftp://ftp.ebi.ac.uk/pub/databases/spot/eQTL/sumstats/QTS000010/QTD000081/QTD000081.all.tsv.gz	ILMN_1812721	12	122716744	A	G	chr12_122716744_A_G	234	0.327381	0.0346154	-0.159724	0.0753424	SNP	275	840	0.95033	ENSG00000130787	ENSG00000130787	NA	rs3825156
QTS000010	ftp://ftp.ebi.ac.uk/pub/databases/spot/eQTL/sumstats/QTS000010/QTD000081/QTD000081.all.tsv.gz	ILMN_1813573	12	122716744	A	G	chr12_122716744_A_G	234	0.327381	0.456825	0.0552817	0.0742235	SNP	275	840	0.95033	ENSG00000139718	ENSG00000139718	NA	rs3825156
QTS000010	ftp://ftp.ebi.ac.uk/pub/databases/spot/eQTL/sumstats/QTS000010/QTD000081/QTD000081.all.tsv.gz	ILMN_1849192	12	122716744	A	G	chr12_122716744_A_G	234	0.327381	0.351058	-0.0730342	0.0782272	SNP	275	840	0.95033	ENSG00000256546	ENSG00000256546	NA	rs3825156
QTS000010	ftp://ftp.ebi.ac.uk/pub/databases/spot/eQTL/sumstats/QTS000010/QTD000081/QTD000081.all.tsv.gz	ILMN_2098947	12	122716744	A	G	chr12_122716744_A_G	234	0.327381	0.565316	0.0345989	0.0601263	SNP	275	840	0.95033	ENSG00000212694	ENSG00000212694	NA	rs3825156
QTS000010	ftp://ftp.ebi.ac.uk/pub/databases/spot/eQTL/sumstats/QTS000010/QTD000081/QTD000081.all.tsv.gz	ILMN_2133125	12	122716744	A	G	chr12_122716744_A_G	234	0.327381	0.573801	0.0442726	0.0786481	SNP	275	840	0.95033	ENSG00000158113	ENSG00000158113	NA	rs3825156
QTS000010	ftp://ftp.ebi.ac.uk/pub/databases/spot/eQTL/sumstats/QTS000010/QTD000081/QTD000081.all.tsv.gz	ILMN_2161848	12	122716744	A	G	chr12_122716744_A_G	234	0.327381	0.102111	-0.129122	0.0788088	SNP	275	840	0.95033	ENSG00000196917	ENSG00000196917	NA	rs3825156
QTS000010	ftp://ftp.ebi.ac.uk/pub/databases/spot/eQTL/sumstats/QTS000010/QTD000081/QTD000081.all.tsv.gz	ILMN_2201866	12	122716744	A	G	chr12_122716744_A_G	234	0.327381	0.841363	-0.0158674	0.0792267	SNP	275	840	0.95033	ENSG00000204671	ENSG00000204671	NA	rs3825156
QTS000010	ftp://ftp.ebi.ac.uk/pub/databases/spot/eQTL/sumstats/QTS000010/QTD000081/QTD000081.all.tsv.gz	ILMN_2288402	12	122716744	A	G	chr12_122716744_A_G	234	0.327381	0.615558	-0.0402149	0.0800227	SNP	275	840	0.95033	ENSG00000130787	ENSG00000130787	NA	rs3825156
QTS000010	ftp://ftp.ebi.ac.uk/pub/databases/spot/eQTL/sumstats/QTS000010/QTD000081/QTD000081.all.tsv.gz	ILMN_2310589	12	122716744	A	G	chr12_122716744_A_G	234	0.327381	0.747218	0.0186006	0.057671	SNP	275	840	0.95033	ENSG00000184047	ENSG00000184047	NA	rs3825156
QTS000010	ftp://ftp.ebi.ac.uk/pub/databases/spot/eQTL/sumstats/QTS000010/QTD000081/QTD000081.all.tsv.gz	ILMN_2332990	12	122716744	A	G	chr12_122716744_A_G	234	0.327381	0.0164379	0.120553	0.050041	SNP	275	840	0.95033	ENSG00000184047	ENSG00000184047	NA	rs3825156
QTS000010	ftp://ftp.ebi.ac.uk/pub/databases/spot/eQTL/sumstats/QTS000010/QTD000081/QTD000081.all.tsv.gz	ILMN_2343047	12	122716744	A	G	chr12_122716744_A_G	234	0.327381	0.184289	-0.103952	0.078163	SNP	275	840	0.95033	ENSG00000150967	ENSG00000150967	NA	rs3825156
QTS000010	ftp://ftp.ebi.ac.uk/pub/databases/spot/eQTL/sumstats/QTS000010/QTD000081/QTD000081.all.tsv.gz	ILMN_2343048	12	122716744	A	G	chr12_122716744_A_G	234	0.327381	0.06828	-0.139268	0.0761846	SNP	275	840	0.95033	ENSG00000150967	ENSG00000150967	NA	rs3825156
QTS000010	ftp://ftp.ebi.ac.uk/pub/databases/spot/eQTL/sumstats/QTS000010/QTD000081/QTD000081.all.tsv.gz	ILMN_2358277	12	122716744	A	G	chr12_122716744_A_G	234	0.327381	0.796332	0.0116948	0.0452817	SNP	275	840	0.95033	ENSG00000111011	ENSG00000111011	NA	rs3825156
QTS000010	ftp://ftp.ebi.ac.uk/pub/databases/spot/eQTL/sumstats/QTS000010/QTD000081/QTD000081.all.tsv.gz	ILMN_2358278	12	122716744	A	G	chr12_122716744_A_G	234	0.327381	0.829572	0.0119526	0.0554929	SNP	275	840	0.95033	ENSG00000111011	ENSG00000111011	NA	rs3825156
QTS000010	ftp://ftp.ebi.ac.uk/pub/databases/spot/eQTL/sumstats/QTS000010/QTD000081/QTD000081.all.tsv.gz	ILMN_2378081	12	122716744	A	G	chr12_122716744_A_G	234	0.327381	0.755486	-0.0247303	0.0793593	SNP	275	840	0.95033	ENSG00000110987	ENSG00000110987	NA	rs3825156
QTS000010	ftp://ftp.ebi.ac.uk/pub/databases/spot/eQTL/sumstats/QTS000010/QTD000081/QTD000081.all.tsv.gz	ILMN_2393144	12	122716744	A	G	chr12_122716744_A_G	234	0.327381	0.708993	0.0209118	0.055993	SNP	275	840	0.95033	ENSG00000182196	ENSG00000182196	NA	rs3825156
QTS000010	ftp://ftp.ebi.ac.uk/pub/databases/spot/eQTL/sumstats/QTS000010/QTD000081/QTD000081.all.tsv.gz	ILMN_2395285	12	122716744	A	G	chr12_122716744_A_G	234	0.327381	0.69003	-0.0186798	0.0468047	SNP	275	840	0.95033	ENSG00000184209	ENSG00000184209	NA	rs3825156
QTS000010	ftp://ftp.ebi.ac.uk/pub/databases/spot/eQTL/sumstats/QTS000010/QTD000081/QTD000081.all.tsv.gz	ILMN_2396148	12	122716744	A	G	chr12_122716744_A_G	234	0.327381	0.0447089	0.160433	0.0796734	SNP	275	840	0.95033	ENSG00000130787	ENSG00000130787	NA	rs3825156
QTS000010	ftp://ftp.ebi.ac.uk/pub/databases/spot/eQTL/sumstats/QTS000010/QTD000081/QTD000081.all.tsv.gz	ILMN_2404085	12	122716744	A	G	chr12_122716744_A_G	234	0.327381	0.605569	0.0142964	0.0276626	SNP	275	840	0.95033	ENSG00000130779	ENSG00000130779	NA	rs3825156
QTS000010	ftp://ftp.ebi.ac.uk/pub/databases/spot/eQTL/sumstats/QTS000010/QTD000081/QTD000081.all.tsv.gz	ILMN_3208881	12	122716744	A	G	chr12_122716744_A_G	234	0.327381	0.628869	-0.0296943	0.0613916	SNP	275	840	0.95033	ENSG00000183955	ENSG00000183955	NA	rs3825156
QTS000010	ftp://ftp.ebi.ac.uk/pub/databases/spot/eQTL/sumstats/QTS000010/QTD000081/QTD000081.all.tsv.gz	ILMN_3229052	12	122716744	A	G	chr12_122716744_A_G	234	0.327381	0.808817	-0.0186394	0.0769874	SNP	275	840	0.95033	ENSG00000184209	ENSG00000184209	NA	rs3825156
QTS000010	ftp://ftp.ebi.ac.uk/pub/databases/spot/eQTL/sumstats/QTS000010/QTD000081/QTD000081.all.tsv.gz	ILMN_3236695	12	122716744	A	G	chr12_122716744_A_G	234	0.327381	0.745563	0.0254042	0.078235	SNP	275	840	0.95033	ENSG00000256092	ENSG00000256092	NA	rs3825156
QTS000010	ftp://ftp.ebi.ac.uk/pub/databases/spot/eQTL/sumstats/QTS000010/QTD000081/QTD000081.all.tsv.gz	ILMN_3249006	12	122716744	A	G	chr12_122716744_A_G	234	0.327381	0.944263	0.00526899	0.0753177	SNP	275	840	0.95033	ENSG00000183955	ENSG00000183955	NA	rs3825156
QTS000010	ftp://ftp.ebi.ac.uk/pub/databases/spot/eQTL/sumstats/QTS000010/QTD000081/QTD000081.all.tsv.gz	ILMN_1651936	12	122716898	TAA	T	chr12_122716898_TAA_T	305	0.457143	0.972543	0.00222045	0.0644733	INDEL	457	840	0.90421	ENSG00000183955	ENSG00000183955	NA	rs56239404
QTS000010	ftp://ftp.ebi.ac.uk/pub/databases/spot/eQTL/sumstats/QTS000010/QTD000081/QTD000081.all.tsv.gz	ILMN_1651936	12	122716898	TAA	T	chr12_122716898_TAA_T	305	0.457143	0.972543	0.00222045	0.0644733	INDEL	457	840	0.90421	ENSG00000183955	ENSG00000183955	NA	rs768438600
QTS000010	ftp://ftp.ebi.ac.uk/pub/databases/spot/eQTL/sumstats/QTS000010/QTD000081/QTD000081.all.tsv.gz	ILMN_1651936	12	122716898	TAA	T	chr12_122716898_TAA_T	305	0.457143	0.972543	0.00222045	0.0644733	INDEL	457	840	0.90421	ENSG00000183955	ENSG00000183955	NA	rs796604797
QTS000010	ftp://ftp.ebi.ac.uk/pub/databases/spot/eQTL/sumstats/QTS000010/QTD000081/QTD000081.all.tsv.gz	ILMN_1652918	12	122716898	TAA	T	chr12_122716898_TAA_T	305	0.457143	0.12288	0.114924	0.074335	INDEL	457	840	0.90421	ENSG00000139725	ENSG00000139725	NA	rs56239404
QTS000010	ftp://ftp.ebi.ac.uk/pub/databases/spot/eQTL/sumstats/QTS000010/QTD000081/QTD000081.all.tsv.gz	ILMN_1652918	12	122716898	TAA	T	chr12_122716898_TAA_T	305	0.457143	0.12288	0.114924	0.074335	INDEL	457	840	0.90421	ENSG00000139725	ENSG00000139725	NA	rs768438600
QTS000010	ftp://ftp.ebi.ac.uk/pub/databases/spot/eQTL/sumstats/QTS000010/QTD000081/QTD000081.all.tsv.gz	ILMN_1652918	12	122716898	TAA	T	chr12_122716898_TAA_T	305	0.457143	0.12288	0.114924	0.074335	INDEL	457	840	0.90421	ENSG00000139725	ENSG00000139725	NA	rs796604797
QTS000010	ftp://ftp.ebi.ac.uk/pub/databases/spot/eQTL/sumstats/QTS000010/QTD000081/QTD000081.all.tsv.gz	ILMN_1654421	12	122716898	TAA	T	chr12_122716898_TAA_T	305	0.457143	0.295295	0.0740601	0.0706726	INDEL	457	840	0.90421	ENSG00000051825	ENSG00000051825	NA	rs56239404
QTS000010	ftp://ftp.ebi.ac.uk/pub/databases/spot/eQTL/sumstats/QTS000010/QTD000081/QTD000081.all.tsv.gz	ILMN_1654421	12	122716898	TAA	T	chr12_122716898_TAA_T	305	0.457143	0.295295	0.0740601	0.0706726	INDEL	457	840	0.90421	ENSG00000051825	ENSG00000051825	NA	rs768438600
QTS000010	ftp://ftp.ebi.ac.uk/pub/databases/spot/eQTL/sumstats/QTS000010/QTD000081/QTD000081.all.tsv.gz	ILMN_1654421	12	122716898	TAA	T	chr12_122716898_TAA_T	305	0.457143	0.295295	0.0740601	0.0706726	INDEL	457	840	0.90421	ENSG00000051825	ENSG00000051825	NA	rs796604797
QTS000010	ftp://ftp.ebi.ac.uk/pub/databases/spot/eQTL/sumstats/QTS000010/QTD000081/QTD000081.all.tsv.gz	ILMN_1654939	12	122716898	TAA	T	chr12_122716898_TAA_T	305	0.457143	0.806723	0.0158918	0.0649133	INDEL	457	840	0.90421	ENSG00000086598	ENSG00000086598	NA	rs56239404
QTS000010	ftp://ftp.ebi.ac.uk/pub/databases/spot/eQTL/sumstats/QTS000010/QTD000081/QTD000081.all.tsv.gz	ILMN_1654939	12	122716898	TAA	T	chr12_122716898_TAA_T	305	0.457143	0.806723	0.0158918	0.0649133	INDEL	457	840	0.90421	ENSG00000086598	ENSG00000086598	NA	rs768438600
QTS000010	ftp://ftp.ebi.ac.uk/pub/databases/spot/eQTL/sumstats/QTS000010/QTD000081/QTD000081.all.tsv.gz	ILMN_1654939	12	122716898	TAA	T	chr12_122716898_TAA_T	305	0.457143	0.806723	0.0158918	0.0649133	INDEL	457	840	0.90421	ENSG00000086598	ENSG00000086598	NA	rs796604797
QTS000010	ftp://ftp.ebi.ac.uk/pub/databases/spot/eQTL/sumstats/QTS000010/QTD000081/QTD000081.all.tsv.gz	ILMN_1662316	12	122716898	TAA	T	chr12_122716898_TAA_T	305	0.457143	0.0456421	-0.134857	0.0672647	INDEL	457	840	0.90421	ENSG00000139719	ENSG00000139719	NA	rs56239404
QTS000010	ftp://ftp.ebi.ac.uk/pub/databases/spot/eQTL/sumstats/QTS000010/QTD000081/QTD000081.all.tsv.gz	ILMN_1662316	12	122716898	TAA	T	chr12_122716898_TAA_T	305	0.457143	0.0456421	-0.134857	0.0672647	INDEL	457	840	0.90421	ENSG00000139719	ENSG00000139719	NA	rs768438600
QTS000010	ftp://ftp.ebi.ac.uk/pub/databases/spot/eQTL/sumstats/QTS000010/QTD000081/QTD000081.all.tsv.gz	ILMN_1662316	12	122716898	TAA	T	chr12_122716898_TAA_T	305	0.457143	0.0456421	-0.134857	0.0672647	INDEL	457	840	0.90421	ENSG00000139719	ENSG00000139719	NA	rs796604797
QTS000010	ftp://ftp.ebi.ac.uk/pub/databases/spot/eQTL/sumstats/QTS000010/QTD000081/QTD000081.all.tsv.gz	ILMN_1663370	12	122716898	TAA	T	chr12_122716898_TAA_T	305	0.457143	0.309251	0.078356	0.076965	INDEL	457	840	0.90421	ENSG00000130783	ENSG00000130783	NA	rs56239404
QTS000010	ftp://ftp.ebi.ac.uk/pub/databases/spot/eQTL/sumstats/QTS000010/QTD000081/QTD000081.all.tsv.gz	ILMN_1663370	12	122716898	TAA	T	chr12_122716898_TAA_T	305	0.457143	0.309251	0.078356	0.076965	INDEL	457	840	0.90421	ENSG00000130783	ENSG00000130783	NA	rs768438600
QTS000010	ftp://ftp.ebi.ac.uk/pub/databases/spot/eQTL/sumstats/QTS000010/QTD000081/QTD000081.all.tsv.gz	ILMN_1663370	12	122716898	TAA	T	chr12_122716898_TAA_T	305	0.457143	0.309251	0.078356	0.076965	INDEL	457	840	0.90421	ENSG00000130783	ENSG00000130783	NA	rs796604797
QTS000010	ftp://ftp.ebi.ac.uk/pub/databases/spot/eQTL/sumstats/QTS000010/QTD000081/QTD000081.all.tsv.gz	ILMN_1665335	12	122716898	TAA	T	chr12_122716898_TAA_T	305	0.457143	0.857055	0.00963808	0.0534738	INDEL	457	840	0.90421	ENSG00000184047	ENSG00000184047	NA	rs56239404
QTS000010	ftp://ftp.ebi.ac.uk/pub/databases/spot/eQTL/sumstats/QTS000010/QTD000081/QTD000081.all.tsv.gz	ILMN_1665335	12	122716898	TAA	T	chr12_122716898_TAA_T	305	0.457143	0.857055	0.00963808	0.0534738	INDEL	457	840	0.90421	ENSG00000184047	ENSG00000184047	NA	rs768438600
QTS000010	ftp://ftp.ebi.ac.uk/pub/databases/spot/eQTL/sumstats/QTS000010/QTD000081/QTD000081.all.tsv.gz	ILMN_1665335	12	122716898	TAA	T	chr12_122716898_TAA_T	305	0.457143	0.857055	0.00963808	0.0534738	INDEL	457	840	0.90421	ENSG00000184047	ENSG00000184047	NA	rs796604797
QTS000010	ftp://ftp.ebi.ac.uk/pub/databases/spot/eQTL/sumstats/QTS000010/QTD000081/QTD000081.all.tsv.gz	ILMN_1665996	12	122716898	TAA	T	chr12_122716898_TAA_T	305	0.457143	0.937051	-0.00542244	0.0686158	INDEL	457	840	0.90421	ENSG00000110987	ENSG00000110987	NA	rs56239404
QTS000010	ftp://ftp.ebi.ac.uk/pub/databases/spot/eQTL/sumstats/QTS000010/QTD000081/QTD000081.all.tsv.gz	ILMN_1665996	12	122716898	TAA	T	chr12_122716898_TAA_T	305	0.457143	0.937051	-0.00542244	0.0686158	INDEL	457	840	0.90421	ENSG00000110987	ENSG00000110987	NA	rs768438600
QTS000010	ftp://ftp.ebi.ac.uk/pub/databases/spot/eQTL/sumstats/QTS000010/QTD000081/QTD000081.all.tsv.gz	ILMN_1665996	12	122716898	TAA	T	chr12_122716898_TAA_T	305	0.457143	0.937051	-0.00542244	0.0686158	INDEL	457	840	0.90421	ENSG00000110987	ENSG00000110987	NA	rs796604797
QTS000010	ftp://ftp.ebi.ac.uk/pub/databases/spot/eQTL/sumstats/QTS000010/QTD000081/QTD000081.all.tsv.gz	ILMN_1667510	12	122716898	TAA	T	chr12_122716898_TAA_T	305	0.457143	0.149128	0.0737145	0.0510005	INDEL	457	840	0.90421	ENSG00000130921	ENSG00000130921	NA	rs56239404
QTS000010	ftp://ftp.ebi.ac.uk/pub/databases/spot/eQTL/sumstats/QTS000010/QTD000081/QTD000081.all.tsv.gz	ILMN_1667510	12	122716898	TAA	T	chr12_122716898_TAA_T	305	0.457143	0.149128	0.0737145	0.0510005	INDEL	457	840	0.90421	ENSG00000130921	ENSG00000130921	NA	rs768438600
QTS000010	ftp://ftp.ebi.ac.uk/pub/databases/spot/eQTL/sumstats/QTS000010/QTD000081/QTD000081.all.tsv.gz	ILMN_1667510	12	122716898	TAA	T	chr12_122716898_TAA_T	305	0.457143	0.149128	0.0737145	0.0510005	INDEL	457	840	0.90421	ENSG00000130921	ENSG00000130921	NA	rs796604797
QTS000010	ftp://ftp.ebi.ac.uk/pub/databases/spot/eQTL/sumstats/QTS000010/QTD000081/QTD000081.all.tsv.gz	ILMN_1668743	12	122716898	TAA	T	chr12_122716898_TAA_T	305	0.457143	0.0629875	0.116592	0.0625354	INDEL	457	840	0.90421	ENSG00000150977	ENSG00000150977	NA	rs56239404
QTS000010	ftp://ftp.ebi.ac.uk/pub/databases/spot/eQTL/sumstats/QTS000010/QTD000081/QTD000081.all.tsv.gz	ILMN_1668743	12	122716898	TAA	T	chr12_122716898_TAA_T	305	0.457143	0.0629875	0.116592	0.0625354	INDEL	457	840	0.90421	ENSG00000150977	ENSG00000150977	NA	rs768438600
QTS000010	ftp://ftp.ebi.ac.uk/pub/databases/spot/eQTL/sumstats/QTS000010/QTD000081/QTD000081.all.tsv.gz	ILMN_1668743	12	122716898	TAA	T	chr12_122716898_TAA_T	305	0.457143	0.0629875	0.116592	0.0625354	INDEL	457	840	0.90421	ENSG00000150977	ENSG00000150977	NA	rs796604797
QTS000010	ftp://ftp.ebi.ac.uk/pub/databases/spot/eQTL/sumstats/QTS000010/QTD000081/QTD000081.all.tsv.gz	ILMN_1677693	12	122716898	TAA	T	chr12_122716898_TAA_T	305	0.457143	0.827894	-0.0169502	0.0779164	INDEL	457	840	0.90421	ENSG00000255398	ENSG00000255398	NA	rs56239404
QTS000010	ftp://ftp.ebi.ac.uk/pub/databases/spot/eQTL/sumstats/QTS000010/QTD000081/QTD000081.all.tsv.gz	ILMN_1677693	12	122716898	TAA	T	chr12_122716898_TAA_T	305	0.457143	0.827894	-0.0169502	0.0779164	INDEL	457	840	0.90421	ENSG00000255398	ENSG00000255398	NA	rs768438600
QTS000010	ftp://ftp.ebi.ac.uk/pub/databases/spot/eQTL/sumstats/QTS000010/QTD000081/QTD000081.all.tsv.gz	ILMN_1677693	12	122716898	TAA	T	chr12_122716898_TAA_T	305	0.457143	0.827894	-0.0169502	0.0779164	INDEL	457	840	0.90421	ENSG00000255398	ENSG00000255398	NA	rs796604797
QTS000010	ftp://ftp.ebi.ac.uk/pub/databases/spot/eQTL/sumstats/QTS000010/QTD000081/QTD000081.all.tsv.gz	ILMN_1678490	12	122716898	TAA	T	chr12_122716898_TAA_T	305	0.457143	0.469311	0.0379445	0.0523892	INDEL	457	840	0.90421	ENSG00000150977	ENSG00000150977	NA	rs56239404
QTS000010	ftp://ftp.ebi.ac.uk/pub/databases/spot/eQTL/sumstats/QTS000010/QTD000081/QTD000081.all.tsv.gz	ILMN_1678490	12	122716898	TAA	T	chr12_122716898_TAA_T	305	0.457143	0.469311	0.0379445	0.0523892	INDEL	457	840	0.90421	ENSG00000150977	ENSG00000150977	NA	rs768438600
QTS000010	ftp://ftp.ebi.ac.uk/pub/databases/spot/eQTL/sumstats/QTS000010/QTD000081/QTD000081.all.tsv.gz	ILMN_1678490	12	122716898	TAA	T	chr12_122716898_TAA_T	305	0.457143	0.469311	0.0379445	0.0523892	INDEL	457	840	0.90421	ENSG00000150977	ENSG00000150977	NA	rs796604797
QTS000010	ftp://ftp.ebi.ac.uk/pub/databases/spot/eQTL/sumstats/QTS000010/QTD000081/QTD000081.all.tsv.gz	ILMN_1684038	12	122716898	TAA	T	chr12_122716898_TAA_T	305	0.457143	0.979504	-0.00192016	0.0746968	INDEL	457	840	0.90421	ENSG00000130779	ENSG00000130779	NA	rs56239404
QTS000010	ftp://ftp.ebi.ac.uk/pub/databases/spot/eQTL/sumstats/QTS000010/QTD000081/QTD000081.all.tsv.gz	ILMN_1684038	12	122716898	TAA	T	chr12_122716898_TAA_T	305	0.457143	0.979504	-0.00192016	0.0746968	INDEL	457	840	0.90421	ENSG00000130779	ENSG00000130779	NA	rs768438600
QTS000010	ftp://ftp.ebi.ac.uk/pub/databases/spot/eQTL/sumstats/QTS000010/QTD000081/QTD000081.all.tsv.gz	ILMN_1684038	12	122716898	TAA	T	chr12_122716898_TAA_T	305	0.457143	0.979504	-0.00192016	0.0746968	INDEL	457	840	0.90421	ENSG00000130779	ENSG00000130779	NA	rs796604797
QTS000010	ftp://ftp.ebi.ac.uk/pub/databases/spot/eQTL/sumstats/QTS000010/QTD000081/QTD000081.all.tsv.gz	ILMN_1693987	12	122716898	TAA	T	chr12_122716898_TAA_T	305	0.457143	0.0433574	-0.157368	0.0776512	INDEL	457	840	0.90421	ENSG00000175727	ENSG00000175727	NA	rs56239404
QTS000010	ftp://ftp.ebi.ac.uk/pub/databases/spot/eQTL/sumstats/QTS000010/QTD000081/QTD000081.all.tsv.gz	ILMN_1693987	12	122716898	TAA	T	chr12_122716898_TAA_T	305	0.457143	0.0433574	-0.157368	0.0776512	INDEL	457	840	0.90421	ENSG00000175727	ENSG00000175727	NA	rs768438600
QTS000010	ftp://ftp.ebi.ac.uk/pub/databases/spot/eQTL/sumstats/QTS000010/QTD000081/QTD000081.all.tsv.gz	ILMN_1693987	12	122716898	TAA	T	chr12_122716898_TAA_T	305	0.457143	0.0433574	-0.157368	0.0776512	INDEL	457	840	0.90421	ENSG00000175727	ENSG00000175727	NA	rs796604797
QTS000010	ftp://ftp.ebi.ac.uk/pub/databases/spot/eQTL/sumstats/QTS000010/QTD000081/QTD000081.all.tsv.gz	ILMN_1700380	12	122716898	TAA	T	chr12_122716898_TAA_T	305	0.457143	0.381725	0.0633934	0.0723936	INDEL	457	840	0.90421	ENSG00000185344	ENSG00000185344	NA	rs56239404
QTS000010	ftp://ftp.ebi.ac.uk/pub/databases/spot/eQTL/sumstats/QTS000010/QTD000081/QTD000081.all.tsv.gz	ILMN_1700380	12	122716898	TAA	T	chr12_122716898_TAA_T	305	0.457143	0.381725	0.0633934	0.0723936	INDEL	457	840	0.90421	ENSG00000185344	ENSG00000185344	NA	rs768438600
QTS000010	ftp://ftp.ebi.ac.uk/pub/databases/spot/eQTL/sumstats/QTS000010/QTD000081/QTD000081.all.tsv.gz	ILMN_1700380	12	122716898	TAA	T	chr12_122716898_TAA_T	305	0.457143	0.381725	0.0633934	0.0723936	INDEL	457	840	0.90421	ENSG00000185344	ENSG00000185344	NA	rs796604797
QTS000010	ftp://ftp.ebi.ac.uk/pub/databases/spot/eQTL/sumstats/QTS000010/QTD000081/QTD000081.all.tsv.gz	ILMN_1701905	12	122716898	TAA	T	chr12_122716898_TAA_T	305	0.457143	0.0606608	-0.145855	0.0775326	INDEL	457	840	0.90421	ENSG00000130783	ENSG00000130783	NA	rs56239404
QTS000010	ftp://ftp.ebi.ac.uk/pub/databases/spot/eQTL/sumstats/QTS000010/QTD000081/QTD000081.all.tsv.gz	ILMN_1701905	12	122716898	TAA	T	chr12_122716898_TAA_T	305	0.457143	0.0606608	-0.145855	0.0775326	INDEL	457	840	0.90421	ENSG00000130783	ENSG00000130783	NA	rs768438600
QTS000010	ftp://ftp.ebi.ac.uk/pub/databases/spot/eQTL/sumstats/QTS000010/QTD000081/QTD000081.all.tsv.gz	ILMN_1701905	12	122716898	TAA	T	chr12_122716898_TAA_T	305	0.457143	0.0606608	-0.145855	0.0775326	INDEL	457	840	0.90421	ENSG00000130783	ENSG00000130783	NA	rs796604797
QTS000010	ftp://ftp.ebi.ac.uk/pub/databases/spot/eQTL/sumstats/QTS000010/QTD000081/QTD000081.all.tsv.gz	ILMN_1704019	12	122716898	TAA	T	chr12_122716898_TAA_T	305	0.457143	0.720549	0.0278101	0.0776874	INDEL	457	840	0.90421	ENSG00000111325	ENSG00000111325	NA	rs56239404
QTS000010	ftp://ftp.ebi.ac.uk/pub/databases/spot/eQTL/sumstats/QTS000010/QTD000081/QTD000081.all.tsv.gz	ILMN_1704019	12	122716898	TAA	T	chr12_122716898_TAA_T	305	0.457143	0.720549	0.0278101	0.0776874	INDEL	457	840	0.90421	ENSG00000111325	ENSG00000111325	NA	rs768438600
QTS000010	ftp://ftp.ebi.ac.uk/pub/databases/spot/eQTL/sumstats/QTS000010/QTD000081/QTD000081.all.tsv.gz	ILMN_1704019	12	122716898	TAA	T	chr12_122716898_TAA_T	305	0.457143	0.720549	0.0278101	0.0776874	INDEL	457	840	0.90421	ENSG00000111325	ENSG00000111325	NA	rs796604797
QTS000010	ftp://ftp.ebi.ac.uk/pub/databases/spot/eQTL/sumstats/QTS000010/QTD000081/QTD000081.all.tsv.gz	ILMN_1706345	12	122716898	TAA	T	chr12_122716898_TAA_T	305	0.457143	0.529363	0.048491	0.0770285	INDEL	457	840	0.90421	ENSG00000168778	ENSG00000168778	NA	rs56239404
QTS000010	ftp://ftp.ebi.ac.uk/pub/databases/spot/eQTL/sumstats/QTS000010/QTD000081/QTD000081.all.tsv.gz	ILMN_1706345	12	122716898	TAA	T	chr12_122716898_TAA_T	305	0.457143	0.529363	0.048491	0.0770285	INDEL	457	840	0.90421	ENSG00000168778	ENSG00000168778	NA	rs768438600
QTS000010	ftp://ftp.ebi.ac.uk/pub/databases/spot/eQTL/sumstats/QTS000010/QTD000081/QTD000081.all.tsv.gz	ILMN_1706345	12	122716898	TAA	T	chr12_122716898_TAA_T	305	0.457143	0.529363	0.048491	0.0770285	INDEL	457	840	0.90421	ENSG00000168778	ENSG00000168778	NA	rs796604797
QTS000010	ftp://ftp.ebi.ac.uk/pub/databases/spot/eQTL/sumstats/QTS000010/QTD000081/QTD000081.all.tsv.gz	ILMN_1706886	12	122716898	TAA	T	chr12_122716898_TAA_T	305	0.457143	0.536842	-0.0471648	0.0763034	INDEL	457	840	0.90421	ENSG00000110987	ENSG00000110987	NA	rs56239404
QTS000010	ftp://ftp.ebi.ac.uk/pub/databases/spot/eQTL/sumstats/QTS000010/QTD000081/QTD000081.all.tsv.gz	ILMN_1706886	12	122716898	TAA	T	chr12_122716898_TAA_T	305	0.457143	0.536842	-0.0471648	0.0763034	INDEL	457	840	0.90421	ENSG00000110987	ENSG00000110987	NA	rs768438600
QTS000010	ftp://ftp.ebi.ac.uk/pub/databases/spot/eQTL/sumstats/QTS000010/QTD000081/QTD000081.all.tsv.gz	ILMN_1706886	12	122716898	TAA	T	chr12_122716898_TAA_T	305	0.457143	0.536842	-0.0471648	0.0763034	INDEL	457	840	0.90421	ENSG00000110987	ENSG00000110987	NA	rs796604797
QTS000010	ftp://ftp.ebi.ac.uk/pub/databases/spot/eQTL/sumstats/QTS000010/QTD000081/QTD000081.all.tsv.gz	ILMN_1710427	12	122716898	TAA	T	chr12_122716898_TAA_T	305	0.457143	0.664853	0.0275574	0.0635636	INDEL	457	840	0.90421	ENSG00000139722	ENSG00000139722	NA	rs56239404
QTS000010	ftp://ftp.ebi.ac.uk/pub/databases/spot/eQTL/sumstats/QTS000010/QTD000081/QTD000081.all.tsv.gz	ILMN_1710427	12	122716898	TAA	T	chr12_122716898_TAA_T	305	0.457143	0.664853	0.0275574	0.0635636	INDEL	457	840	0.90421	ENSG00000139722	ENSG00000139722	NA	rs768438600
QTS000010	ftp://ftp.ebi.ac.uk/pub/databases/spot/eQTL/sumstats/QTS000010/QTD000081/QTD000081.all.tsv.gz	ILMN_1710427	12	122716898	TAA	T	chr12_122716898_TAA_T	305	0.457143	0.664853	0.0275574	0.0635636	INDEL	457	840	0.90421	ENSG00000139722	ENSG00000139722	NA	rs796604797
QTS000010	ftp://ftp.ebi.ac.uk/pub/databases/spot/eQTL/sumstats/QTS000010/QTD000081/QTD000081.all.tsv.gz	ILMN_1711699	12	122716898	TAA	T	chr12_122716898_TAA_T	305	0.457143	0.245339	0.0900306	0.0773836	INDEL	457	840	0.90421	ENSG00000130787	ENSG00000130787	NA	rs56239404
QTS000010	ftp://ftp.ebi.ac.uk/pub/databases/spot/eQTL/sumstats/QTS000010/QTD000081/QTD000081.all.tsv.gz	ILMN_1711699	12	122716898	TAA	T	chr12_122716898_TAA_T	305	0.457143	0.245339	0.0900306	0.0773836	INDEL	457	840	0.90421	ENSG00000130787	ENSG00000130787	NA	rs768438600
QTS000010	ftp://ftp.ebi.ac.uk/pub/databases/spot/eQTL/sumstats/QTS000010/QTD000081/QTD000081.all.tsv.gz	ILMN_1711699	12	122716898	TAA	T	chr12_122716898_TAA_T	305	0.457143	0.245339	0.0900306	0.0773836	INDEL	457	840	0.90421	ENSG00000130787	ENSG00000130787	NA	rs796604797
QTS000010	ftp://ftp.ebi.ac.uk/pub/databases/spot/eQTL/sumstats/QTS000010/QTD000081/QTD000081.all.tsv.gz	ILMN_1723058	12	122716898	TAA	T	chr12_122716898_TAA_T	305	0.457143	0.165775	0.100631	0.0724793	INDEL	457	840	0.90421	ENSG00000130779	ENSG00000130779	NA	rs56239404
QTS000010	ftp://ftp.ebi.ac.uk/pub/databases/spot/eQTL/sumstats/QTS000010/QTD000081/QTD000081.all.tsv.gz	ILMN_1723058	12	122716898	TAA	T	chr12_122716898_TAA_T	305	0.457143	0.165775	0.100631	0.0724793	INDEL	457	840	0.90421	ENSG00000130779	ENSG00000130779	NA	rs768438600
QTS000010	ftp://ftp.ebi.ac.uk/pub/databases/spot/eQTL/sumstats/QTS000010/QTD000081/QTD000081.all.tsv.gz	ILMN_1723058	12	122716898	TAA	T	chr12_122716898_TAA_T	305	0.457143	0.165775	0.100631	0.0724793	INDEL	457	840	0.90421	ENSG00000130779	ENSG00000130779	NA	rs796604797
QTS000010	ftp://ftp.ebi.ac.uk/pub/databases/spot/eQTL/sumstats/QTS000010/QTD000081/QTD000081.all.tsv.gz	ILMN_1725187	12	122716898	TAA	T	chr12_122716898_TAA_T	305	0.457143	0.428723	-0.0547601	0.0691263	INDEL	457	840	0.90421	ENSG00000090975	ENSG00000090975	NA	rs56239404
QTS000010	ftp://ftp.ebi.ac.uk/pub/databases/spot/eQTL/sumstats/QTS000010/QTD000081/QTD000081.all.tsv.gz	ILMN_1725187	12	122716898	TAA	T	chr12_122716898_TAA_T	305	0.457143	0.428723	-0.0547601	0.0691263	INDEL	457	840	0.90421	ENSG00000090975	ENSG00000090975	NA	rs768438600
QTS000010	ftp://ftp.ebi.ac.uk/pub/databases/spot/eQTL/sumstats/QTS000010/QTD000081/QTD000081.all.tsv.gz	ILMN_1725187	12	122716898	TAA	T	chr12_122716898_TAA_T	305	0.457143	0.428723	-0.0547601	0.0691263	INDEL	457	840	0.90421	ENSG00000090975	ENSG00000090975	NA	rs796604797
QTS000010	ftp://ftp.ebi.ac.uk/pub/databases/spot/eQTL/sumstats/QTS000010/QTD000081/QTD000081.all.tsv.gz	ILMN_1725666	12	122716898	TAA	T	chr12_122716898_TAA_T	305	0.457143	0.665415	0.0260047	0.0600895	INDEL	457	840	0.90421	ENSG00000111358	ENSG00000111358	NA	rs56239404
QTS000010	ftp://ftp.ebi.ac.uk/pub/databases/spot/eQTL/sumstats/QTS000010/QTD000081/QTD000081.all.tsv.gz	ILMN_1725666	12	122716898	TAA	T	chr12_122716898_TAA_T	305	0.457143	0.665415	0.0260047	0.0600895	INDEL	457	840	0.90421	ENSG00000111358	ENSG00000111358	NA	rs768438600
QTS000010	ftp://ftp.ebi.ac.uk/pub/databases/spot/eQTL/sumstats/QTS000010/QTD000081/QTD000081.all.tsv.gz	ILMN_1725666	12	122716898	TAA	T	chr12_122716898_TAA_T	305	0.457143	0.665415	0.0260047	0.0600895	INDEL	457	840	0.90421	ENSG00000111358	ENSG00000111358	NA	rs796604797
QTS000010	ftp://ftp.ebi.ac.uk/pub/databases/spot/eQTL/sumstats/QTS000010/QTD000081/QTD000081.all.tsv.gz	ILMN_1732516	12	122716898	TAA	T	chr12_122716898_TAA_T	305	0.457143	0.252111	0.0773086	0.0674081	INDEL	457	840	0.90421	ENSG00000184445	ENSG00000184445	NA	rs56239404
QTS000010	ftp://ftp.ebi.ac.uk/pub/databases/spot/eQTL/sumstats/QTS000010/QTD000081/QTD000081.all.tsv.gz	ILMN_1732516	12	122716898	TAA	T	chr12_122716898_TAA_T	305	0.457143	0.252111	0.0773086	0.0674081	INDEL	457	840	0.90421	ENSG00000184445	ENSG00000184445	NA	rs768438600
QTS000010	ftp://ftp.ebi.ac.uk/pub/databases/spot/eQTL/sumstats/QTS000010/QTD000081/QTD000081.all.tsv.gz	ILMN_1732516	12	122716898	TAA	T	chr12_122716898_TAA_T	305	0.457143	0.252111	0.0773086	0.0674081	INDEL	457	840	0.90421	ENSG00000184445	ENSG00000184445	NA	rs796604797
QTS000010	ftp://ftp.ebi.ac.uk/pub/databases/spot/eQTL/sumstats/QTS000010/QTD000081/QTD000081.all.tsv.gz	ILMN_1732767	12	122716898	TAA	T	chr12_122716898_TAA_T	305	0.457143	0.215999	0.0794041	0.0640782	INDEL	457	840	0.90421	ENSG00000110801	ENSG00000110801	NA	rs56239404
QTS000010	ftp://ftp.ebi.ac.uk/pub/databases/spot/eQTL/sumstats/QTS000010/QTD000081/QTD000081.all.tsv.gz	ILMN_1732767	12	122716898	TAA	T	chr12_122716898_TAA_T	305	0.457143	0.215999	0.0794041	0.0640782	INDEL	457	840	0.90421	ENSG00000110801	ENSG00000110801	NA	rs768438600
QTS000010	ftp://ftp.ebi.ac.uk/pub/databases/spot/eQTL/sumstats/QTS000010/QTD000081/QTD000081.all.tsv.gz	ILMN_1732767	12	122716898	TAA	T	chr12_122716898_TAA_T	305	0.457143	0.215999	0.0794041	0.0640782	INDEL	457	840	0.90421	ENSG00000110801	ENSG00000110801	NA	rs796604797
QTS000010	ftp://ftp.ebi.ac.uk/pub/databases/spot/eQTL/sumstats/QTS000010/QTD000081/QTD000081.all.tsv.gz	ILMN_1739943	12	122716898	TAA	T	chr12_122716898_TAA_T	305	0.457143	0.28263	0.0592068	0.055032	INDEL	457	840	0.90421	ENSG00000139697	ENSG00000139697	NA	rs56239404
QTS000010	ftp://ftp.ebi.ac.uk/pub/databases/spot/eQTL/sumstats/QTS000010/QTD000081/QTD000081.all.tsv.gz	ILMN_1739943	12	122716898	TAA	T	chr12_122716898_TAA_T	305	0.457143	0.28263	0.0592068	0.055032	INDEL	457	840	0.90421	ENSG00000139697	ENSG00000139697	NA	rs768438600
QTS000010	ftp://ftp.ebi.ac.uk/pub/databases/spot/eQTL/sumstats/QTS000010/QTD000081/QTD000081.all.tsv.gz	ILMN_1739943	12	122716898	TAA	T	chr12_122716898_TAA_T	305	0.457143	0.28263	0.0592068	0.055032	INDEL	457	840	0.90421	ENSG00000139697	ENSG00000139697	NA	rs796604797
QTS000010	ftp://ftp.ebi.ac.uk/pub/databases/spot/eQTL/sumstats/QTS000010/QTD000081/QTD000081.all.tsv.gz	ILMN_1745688	12	122716898	TAA	T	chr12_122716898_TAA_T	305	0.457143	0.548386	-0.046788	0.0778912	INDEL	457	840	0.90421	ENSG00000158104	ENSG00000158104	NA	rs56239404
QTS000010	ftp://ftp.ebi.ac.uk/pub/databases/spot/eQTL/sumstats/QTS000010/QTD000081/QTD000081.all.tsv.gz	ILMN_1745688	12	122716898	TAA	T	chr12_122716898_TAA_T	305	0.457143	0.548386	-0.046788	0.0778912	INDEL	457	840	0.90421	ENSG00000158104	ENSG00000158104	NA	rs768438600
QTS000010	ftp://ftp.ebi.ac.uk/pub/databases/spot/eQTL/sumstats/QTS000010/QTD000081/QTD000081.all.tsv.gz	ILMN_1745688	12	122716898	TAA	T	chr12_122716898_TAA_T	305	0.457143	0.548386	-0.046788	0.0778912	INDEL	457	840	0.90421	ENSG00000158104	ENSG00000158104	NA	rs796604797
QTS000010	ftp://ftp.ebi.ac.uk/pub/databases/spot/eQTL/sumstats/QTS000010/QTD000081/QTD000081.all.tsv.gz	ILMN_1750497	12	122716898	TAA	T	chr12_122716898_TAA_T	305	0.457143	0.852283	-0.0145028	0.0778354	INDEL	457	840	0.90421	ENSG00000182782	ENSG00000182782	NA	rs56239404
QTS000010	ftp://ftp.ebi.ac.uk/pub/databases/spot/eQTL/sumstats/QTS000010/QTD000081/QTD000081.all.tsv.gz	ILMN_1750497	12	122716898	TAA	T	chr12_122716898_TAA_T	305	0.457143	0.852283	-0.0145028	0.0778354	INDEL	457	840	0.90421	ENSG00000182782	ENSG00000182782	NA	rs768438600
QTS000010	ftp://ftp.ebi.ac.uk/pub/databases/spot/eQTL/sumstats/QTS000010/QTD000081/QTD000081.all.tsv.gz	ILMN_1750497	12	122716898	TAA	T	chr12_122716898_TAA_T	305	0.457143	0.852283	-0.0145028	0.0778354	INDEL	457	840	0.90421	ENSG00000182782	ENSG00000182782	NA	rs796604797
QTS000010	ftp://ftp.ebi.ac.uk/pub/databases/spot/eQTL/sumstats/QTS000010/QTD000081/QTD000081.all.tsv.gz	ILMN_1753716	12	122716898	TAA	T	chr12_122716898_TAA_T	305	0.457143	0.765154	-0.0147261	0.0492641	INDEL	457	840	0.90421	ENSG00000111361	ENSG00000111361	NA	rs56239404
QTS000010	ftp://ftp.ebi.ac.uk/pub/databases/spot/eQTL/sumstats/QTS000010/QTD000081/QTD000081.all.tsv.gz	ILMN_1753716	12	122716898	TAA	T	chr12_122716898_TAA_T	305	0.457143	0.765154	-0.0147261	0.0492641	INDEL	457	840	0.90421	ENSG00000111361	ENSG00000111361	NA	rs768438600
QTS000010	ftp://ftp.ebi.ac.uk/pub/databases/spot/eQTL/sumstats/QTS000010/QTD000081/QTD000081.all.tsv.gz	ILMN_1753716	12	122716898	TAA	T	chr12_122716898_TAA_T	305	0.457143	0.765154	-0.0147261	0.0492641	INDEL	457	840	0.90421	ENSG00000111361	ENSG00000111361	NA	rs796604797
QTS000010	ftp://ftp.ebi.ac.uk/pub/databases/spot/eQTL/sumstats/QTS000010/QTD000081/QTD000081.all.tsv.gz	ILMN_1757910	12	122716898	TAA	T	chr12_122716898_TAA_T	305	0.457143	0.0110639	-0.197855	0.0775169	INDEL	457	840	0.90421	ENSG00000130787	ENSG00000130787	NA	rs56239404
QTS000010	ftp://ftp.ebi.ac.uk/pub/databases/spot/eQTL/sumstats/QTS000010/QTD000081/QTD000081.all.tsv.gz	ILMN_1757910	12	122716898	TAA	T	chr12_122716898_TAA_T	305	0.457143	0.0110639	-0.197855	0.0775169	INDEL	457	840	0.90421	ENSG00000130787	ENSG00000130787	NA	rs768438600
QTS000010	ftp://ftp.ebi.ac.uk/pub/databases/spot/eQTL/sumstats/QTS000010/QTD000081/QTD000081.all.tsv.gz	ILMN_1757910	12	122716898	TAA	T	chr12_122716898_TAA_T	305	0.457143	0.0110639	-0.197855	0.0775169	INDEL	457	840	0.90421	ENSG00000130787	ENSG00000130787	NA	rs796604797
QTS000010	ftp://ftp.ebi.ac.uk/pub/databases/spot/eQTL/sumstats/QTS000010/QTD000081/QTD000081.all.tsv.gz	ILMN_1760954	12	122716898	TAA	T	chr12_122716898_TAA_T	305	0.457143	0.157451	0.0727946	0.051397	INDEL	457	840	0.90421	ENSG00000139726	ENSG00000139726	NA	rs56239404
QTS000010	ftp://ftp.ebi.ac.uk/pub/databases/spot/eQTL/sumstats/QTS000010/QTD000081/QTD000081.all.tsv.gz	ILMN_1760954	12	122716898	TAA	T	chr12_122716898_TAA_T	305	0.457143	0.157451	0.0727946	0.051397	INDEL	457	840	0.90421	ENSG00000139726	ENSG00000139726	NA	rs768438600
QTS000010	ftp://ftp.ebi.ac.uk/pub/databases/spot/eQTL/sumstats/QTS000010/QTD000081/QTD000081.all.tsv.gz	ILMN_1760954	12	122716898	TAA	T	chr12_122716898_TAA_T	305	0.457143	0.157451	0.0727946	0.051397	INDEL	457	840	0.90421	ENSG00000139726	ENSG00000139726	NA	rs796604797
QTS000010	ftp://ftp.ebi.ac.uk/pub/databases/spot/eQTL/sumstats/QTS000010/QTD000081/QTD000081.all.tsv.gz	ILMN_1771260	12	122716898	TAA	T	chr12_122716898_TAA_T	305	0.457143	0.385848	-0.0665058	0.0766099	INDEL	457	840	0.90421	ENSG00000176383	ENSG00000176383	NA	rs56239404
QTS000010	ftp://ftp.ebi.ac.uk/pub/databases/spot/eQTL/sumstats/QTS000010/QTD000081/QTD000081.all.tsv.gz	ILMN_1771260	12	122716898	TAA	T	chr12_122716898_TAA_T	305	0.457143	0.385848	-0.0665058	0.0766099	INDEL	457	840	0.90421	ENSG00000176383	ENSG00000176383	NA	rs768438600
QTS000010	ftp://ftp.ebi.ac.uk/pub/databases/spot/eQTL/sumstats/QTS000010/QTD000081/QTD000081.all.tsv.gz	ILMN_1771260	12	122716898	TAA	T	chr12_122716898_TAA_T	305	0.457143	0.385848	-0.0665058	0.0766099	INDEL	457	840	0.90421	ENSG00000176383	ENSG00000176383	NA	rs796604797
QTS000010	ftp://ftp.ebi.ac.uk/pub/databases/spot/eQTL/sumstats/QTS000010/QTD000081/QTD000081.all.tsv.gz	ILMN_1772845	12	122716898	TAA	T	chr12_122716898_TAA_T	305	0.457143	0.0564841	0.101432	0.0530291	INDEL	457	840	0.90421	ENSG00000184209	ENSG00000184209	NA	rs56239404
QTS000010	ftp://ftp.ebi.ac.uk/pub/databases/spot/eQTL/sumstats/QTS000010/QTD000081/QTD000081.all.tsv.gz	ILMN_1772845	12	122716898	TAA	T	chr12_122716898_TAA_T	305	0.457143	0.0564841	0.101432	0.0530291	INDEL	457	840	0.90421	ENSG00000184209	ENSG00000184209	NA	rs768438600
QTS000010	ftp://ftp.ebi.ac.uk/pub/databases/spot/eQTL/sumstats/QTS000010/QTD000081/QTD000081.all.tsv.gz	ILMN_1772845	12	122716898	TAA	T	chr12_122716898_TAA_T	305	0.457143	0.0564841	0.101432	0.0530291	INDEL	457	840	0.90421	ENSG00000184209	ENSG00000184209	NA	rs796604797
QTS000010	ftp://ftp.ebi.ac.uk/pub/databases/spot/eQTL/sumstats/QTS000010/QTD000081/QTD000081.all.tsv.gz	ILMN_1779835	12	122716898	TAA	T	chr12_122716898_TAA_T	305	0.457143	0.447507	-0.0535254	0.0703987	INDEL	457	840	0.90421	ENSG00000182196	ENSG00000182196	NA	rs56239404
QTS000010	ftp://ftp.ebi.ac.uk/pub/databases/spot/eQTL/sumstats/QTS000010/QTD000081/QTD000081.all.tsv.gz	ILMN_1779835	12	122716898	TAA	T	chr12_122716898_TAA_T	305	0.457143	0.447507	-0.0535254	0.0703987	INDEL	457	840	0.90421	ENSG00000182196	ENSG00000182196	NA	rs768438600
QTS000010	ftp://ftp.ebi.ac.uk/pub/databases/spot/eQTL/sumstats/QTS000010/QTD000081/QTD000081.all.tsv.gz	ILMN_1779835	12	122716898	TAA	T	chr12_122716898_TAA_T	305	0.457143	0.447507	-0.0535254	0.0703987	INDEL	457	840	0.90421	ENSG00000182196	ENSG00000182196	NA	rs796604797
QTS000010	ftp://ftp.ebi.ac.uk/pub/databases/spot/eQTL/sumstats/QTS000010/QTD000081/QTD000081.all.tsv.gz	ILMN_1787845	12	122716898	TAA	T	chr12_122716898_TAA_T	305	0.457143	0.161572	0.109628	0.0781738	INDEL	457	840	0.90421	ENSG00000130787	ENSG00000130787	NA	rs56239404
QTS000010	ftp://ftp.ebi.ac.uk/pub/databases/spot/eQTL/sumstats/QTS000010/QTD000081/QTD000081.all.tsv.gz	ILMN_1787845	12	122716898	TAA	T	chr12_122716898_TAA_T	305	0.457143	0.161572	0.109628	0.0781738	INDEL	457	840	0.90421	ENSG00000130787	ENSG00000130787	NA	rs768438600
QTS000010	ftp://ftp.ebi.ac.uk/pub/databases/spot/eQTL/sumstats/QTS000010/QTD000081/QTD000081.all.tsv.gz	ILMN_1787845	12	122716898	TAA	T	chr12_122716898_TAA_T	305	0.457143	0.161572	0.109628	0.0781738	INDEL	457	840	0.90421	ENSG00000130787	ENSG00000130787	NA	rs796604797
QTS000010	ftp://ftp.ebi.ac.uk/pub/databases/spot/eQTL/sumstats/QTS000010/QTD000081/QTD000081.all.tsv.gz	ILMN_1788887	12	122716898	TAA	T	chr12_122716898_TAA_T	305	0.457143	0.534365	-0.0411185	0.0661188	INDEL	457	840	0.90421	ENSG00000212694	ENSG00000212694	NA	rs56239404
QTS000010	ftp://ftp.ebi.ac.uk/pub/databases/spot/eQTL/sumstats/QTS000010/QTD000081/QTD000081.all.tsv.gz	ILMN_1788887	12	122716898	TAA	T	chr12_122716898_TAA_T	305	0.457143	0.534365	-0.0411185	0.0661188	INDEL	457	840	0.90421	ENSG00000212694	ENSG00000212694	NA	rs768438600
QTS000010	ftp://ftp.ebi.ac.uk/pub/databases/spot/eQTL/sumstats/QTS000010/QTD000081/QTD000081.all.tsv.gz	ILMN_1788887	12	122716898	TAA	T	chr12_122716898_TAA_T	305	0.457143	0.534365	-0.0411185	0.0661188	INDEL	457	840	0.90421	ENSG00000212694	ENSG00000212694	NA	rs796604797
QTS000010	ftp://ftp.ebi.ac.uk/pub/databases/spot/eQTL/sumstats/QTS000010/QTD000081/QTD000081.all.tsv.gz	ILMN_1788928	12	122716898	TAA	T	chr12_122716898_TAA_T	305	0.457143	0.660253	0.033764	0.0767557	INDEL	457	840	0.90421	ENSG00000150967	ENSG00000150967	NA	rs56239404
QTS000010	ftp://ftp.ebi.ac.uk/pub/databases/spot/eQTL/sumstats/QTS000010/QTD000081/QTD000081.all.tsv.gz	ILMN_1788928	12	122716898	TAA	T	chr12_122716898_TAA_T	305	0.457143	0.660253	0.033764	0.0767557	INDEL	457	840	0.90421	ENSG00000150967	ENSG00000150967	NA	rs768438600
QTS000010	ftp://ftp.ebi.ac.uk/pub/databases/spot/eQTL/sumstats/QTS000010/QTD000081/QTD000081.all.tsv.gz	ILMN_1788928	12	122716898	TAA	T	chr12_122716898_TAA_T	305	0.457143	0.660253	0.033764	0.0767557	INDEL	457	840	0.90421	ENSG00000150967	ENSG00000150967	NA	rs796604797
QTS000010	ftp://ftp.ebi.ac.uk/pub/databases/spot/eQTL/sumstats/QTS000010/QTD000081/QTD000081.all.tsv.gz	ILMN_1791149	12	122716898	TAA	T	chr12_122716898_TAA_T	305	0.457143	0.266379	0.0515676	0.0463332	INDEL	457	840	0.90421	ENSG00000182196	ENSG00000182196	NA	rs56239404
QTS000010	ftp://ftp.ebi.ac.uk/pub/databases/spot/eQTL/sumstats/QTS000010/QTD000081/QTD000081.all.tsv.gz	ILMN_1791149	12	122716898	TAA	T	chr12_122716898_TAA_T	305	0.457143	0.266379	0.0515676	0.0463332	INDEL	457	840	0.90421	ENSG00000182196	ENSG00000182196	NA	rs768438600
QTS000010	ftp://ftp.ebi.ac.uk/pub/databases/spot/eQTL/sumstats/QTS000010/QTD000081/QTD000081.all.tsv.gz	ILMN_1791149	12	122716898	TAA	T	chr12_122716898_TAA_T	305	0.457143	0.266379	0.0515676	0.0463332	INDEL	457	840	0.90421	ENSG00000182196	ENSG00000182196	NA	rs796604797
QTS000010	ftp://ftp.ebi.ac.uk/pub/databases/spot/eQTL/sumstats/QTS000010/QTD000081/QTD000081.all.tsv.gz	ILMN_1792092	12	122716898	TAA	T	chr12_122716898_TAA_T	305	0.457143	0.893683	0.00640349	0.0478842	INDEL	457	840	0.90421	ENSG00000033030	ENSG00000033030	NA	rs56239404
QTS000010	ftp://ftp.ebi.ac.uk/pub/databases/spot/eQTL/sumstats/QTS000010/QTD000081/QTD000081.all.tsv.gz	ILMN_1792092	12	122716898	TAA	T	chr12_122716898_TAA_T	305	0.457143	0.893683	0.00640349	0.0478842	INDEL	457	840	0.90421	ENSG00000033030	ENSG00000033030	NA	rs768438600
QTS000010	ftp://ftp.ebi.ac.uk/pub/databases/spot/eQTL/sumstats/QTS000010/QTD000081/QTD000081.all.tsv.gz	ILMN_1792092	12	122716898	TAA	T	chr12_122716898_TAA_T	305	0.457143	0.893683	0.00640349	0.0478842	INDEL	457	840	0.90421	ENSG00000033030	ENSG00000033030	NA	rs796604797
QTS000010	ftp://ftp.ebi.ac.uk/pub/databases/spot/eQTL/sumstats/QTS000010/QTD000081/QTD000081.all.tsv.gz	ILMN_1797425	12	122716898	TAA	T	chr12_122716898_TAA_T	305	0.457143	0.50643	0.0454883	0.0684036	INDEL	457	840	0.90421	ENSG00000111364	ENSG00000111364	NA	rs56239404
QTS000010	ftp://ftp.ebi.ac.uk/pub/databases/spot/eQTL/sumstats/QTS000010/QTD000081/QTD000081.all.tsv.gz	ILMN_1797425	12	122716898	TAA	T	chr12_122716898_TAA_T	305	0.457143	0.50643	0.0454883	0.0684036	INDEL	457	840	0.90421	ENSG00000111364	ENSG00000111364	NA	rs768438600
QTS000010	ftp://ftp.ebi.ac.uk/pub/databases/spot/eQTL/sumstats/QTS000010/QTD000081/QTD000081.all.tsv.gz	ILMN_1797425	12	122716898	TAA	T	chr12_122716898_TAA_T	305	0.457143	0.50643	0.0454883	0.0684036	INDEL	457	840	0.90421	ENSG00000111364	ENSG00000111364	NA	rs796604797
QTS000010	ftp://ftp.ebi.ac.uk/pub/databases/spot/eQTL/sumstats/QTS000010/QTD000081/QTD000081.all.tsv.gz	ILMN_1800341	12	122716898	TAA	T	chr12_122716898_TAA_T	305	0.457143	0.659328	-0.0343782	0.0779259	INDEL	457	840	0.90421	ENSG00000158023	ENSG00000158023	NA	rs56239404
QTS000010	ftp://ftp.ebi.ac.uk/pub/databases/spot/eQTL/sumstats/QTS000010/QTD000081/QTD000081.all.tsv.gz	ILMN_1800341	12	122716898	TAA	T	chr12_122716898_TAA_T	305	0.457143	0.659328	-0.0343782	0.0779259	INDEL	457	840	0.90421	ENSG00000158023	ENSG00000158023	NA	rs768438600
QTS000010	ftp://ftp.ebi.ac.uk/pub/databases/spot/eQTL/sumstats/QTS000010/QTD000081/QTD000081.all.tsv.gz	ILMN_1800341	12	122716898	TAA	T	chr12_122716898_TAA_T	305	0.457143	0.659328	-0.0343782	0.0779259	INDEL	457	840	0.90421	ENSG00000158023	ENSG00000158023	NA	rs796604797
QTS000010	ftp://ftp.ebi.ac.uk/pub/databases/spot/eQTL/sumstats/QTS000010/QTD000081/QTD000081.all.tsv.gz	ILMN_1805643	12	122716898	TAA	T	chr12_122716898_TAA_T	305	0.457143	0.246052	-0.0886295	0.0762947	INDEL	457	840	0.90421	ENSG00000188026	ENSG00000188026	NA	rs56239404
QTS000010	ftp://ftp.ebi.ac.uk/pub/databases/spot/eQTL/sumstats/QTS000010/QTD000081/QTD000081.all.tsv.gz	ILMN_1805643	12	122716898	TAA	T	chr12_122716898_TAA_T	305	0.457143	0.246052	-0.0886295	0.0762947	INDEL	457	840	0.90421	ENSG00000188026	ENSG00000188026	NA	rs768438600
QTS000010	ftp://ftp.ebi.ac.uk/pub/databases/spot/eQTL/sumstats/QTS000010/QTD000081/QTD000081.all.tsv.gz	ILMN_1805643	12	122716898	TAA	T	chr12_122716898_TAA_T	305	0.457143	0.246052	-0.0886295	0.0762947	INDEL	457	840	0.90421	ENSG00000188026	ENSG00000188026	NA	rs796604797
QTS000010	ftp://ftp.ebi.ac.uk/pub/databases/spot/eQTL/sumstats/QTS000010/QTD000081/QTD000081.all.tsv.gz	ILMN_1807704	12	122716898	TAA	T	chr12_122716898_TAA_T	305	0.457143	0.653359	-0.0320749	0.0713673	INDEL	457	840	0.90421	ENSG00000212694	ENSG00000212694	NA	rs56239404
QTS000010	ftp://ftp.ebi.ac.uk/pub/databases/spot/eQTL/sumstats/QTS000010/QTD000081/QTD000081.all.tsv.gz	ILMN_1807704	12	122716898	TAA	T	chr12_122716898_TAA_T	305	0.457143	0.653359	-0.0320749	0.0713673	INDEL	457	840	0.90421	ENSG00000212694	ENSG00000212694	NA	rs768438600
QTS000010	ftp://ftp.ebi.ac.uk/pub/databases/spot/eQTL/sumstats/QTS000010/QTD000081/QTD000081.all.tsv.gz	ILMN_1807704	12	122716898	TAA	T	chr12_122716898_TAA_T	305	0.457143	0.653359	-0.0320749	0.0713673	INDEL	457	840	0.90421	ENSG00000212694	ENSG00000212694	NA	rs796604797
QTS000010	ftp://ftp.ebi.ac.uk/pub/databases/spot/eQTL/sumstats/QTS000010/QTD000081/QTD000081.all.tsv.gz	ILMN_1811272	12	122716898	TAA	T	chr12_122716898_TAA_T	305	0.457143	0.913748	-0.00856204	0.0790003	INDEL	457	840	0.90421	ENSG00000196917	ENSG00000196917	NA	rs56239404
QTS000010	ftp://ftp.ebi.ac.uk/pub/databases/spot/eQTL/sumstats/QTS000010/QTD000081/QTD000081.all.tsv.gz	ILMN_1811272	12	122716898	TAA	T	chr12_122716898_TAA_T	305	0.457143	0.913748	-0.00856204	0.0790003	INDEL	457	840	0.90421	ENSG00000196917	ENSG00000196917	NA	rs768438600
QTS000010	ftp://ftp.ebi.ac.uk/pub/databases/spot/eQTL/sumstats/QTS000010/QTD000081/QTD000081.all.tsv.gz	ILMN_1811272	12	122716898	TAA	T	chr12_122716898_TAA_T	305	0.457143	0.913748	-0.00856204	0.0790003	INDEL	457	840	0.90421	ENSG00000196917	ENSG00000196917	NA	rs796604797
QTS000010	ftp://ftp.ebi.ac.uk/pub/databases/spot/eQTL/sumstats/QTS000010/QTD000081/QTD000081.all.tsv.gz	ILMN_1812721	12	122716898	TAA	T	chr12_122716898_TAA_T	305	0.457143	0.0275099	-0.164279	0.0742603	INDEL	457	840	0.90421	ENSG00000130787	ENSG00000130787	NA	rs56239404
QTS000010	ftp://ftp.ebi.ac.uk/pub/databases/spot/eQTL/sumstats/QTS000010/QTD000081/QTD000081.all.tsv.gz	ILMN_1812721	12	122716898	TAA	T	chr12_122716898_TAA_T	305	0.457143	0.0275099	-0.164279	0.0742603	INDEL	457	840	0.90421	ENSG00000130787	ENSG00000130787	NA	rs768438600
QTS000010	ftp://ftp.ebi.ac.uk/pub/databases/spot/eQTL/sumstats/QTS000010/QTD000081/QTD000081.all.tsv.gz	ILMN_1812721	12	122716898	TAA	T	chr12_122716898_TAA_T	305	0.457143	0.0275099	-0.164279	0.0742603	INDEL	457	840	0.90421	ENSG00000130787	ENSG00000130787	NA	rs796604797
QTS000010	ftp://ftp.ebi.ac.uk/pub/databases/spot/eQTL/sumstats/QTS000010/QTD000081/QTD000081.all.tsv.gz	ILMN_1813573	12	122716898	TAA	T	chr12_122716898_TAA_T	305	0.457143	0.537145	0.0452183	0.0732088	INDEL	457	840	0.90421	ENSG00000139718	ENSG00000139718	NA	rs56239404
QTS000010	ftp://ftp.ebi.ac.uk/pub/databases/spot/eQTL/sumstats/QTS000010/QTD000081/QTD000081.all.tsv.gz	ILMN_1813573	12	122716898	TAA	T	chr12_122716898_TAA_T	305	0.457143	0.537145	0.0452183	0.0732088	INDEL	457	840	0.90421	ENSG00000139718	ENSG00000139718	NA	rs768438600
QTS000010	ftp://ftp.ebi.ac.uk/pub/databases/spot/eQTL/sumstats/QTS000010/QTD000081/QTD000081.all.tsv.gz	ILMN_1813573	12	122716898	TAA	T	chr12_122716898_TAA_T	305	0.457143	0.537145	0.0452183	0.0732088	INDEL	457	840	0.90421	ENSG00000139718	ENSG00000139718	NA	rs796604797
QTS000010	ftp://ftp.ebi.ac.uk/pub/databases/spot/eQTL/sumstats/QTS000010/QTD000081/QTD000081.all.tsv.gz	ILMN_1849192	12	122716898	TAA	T	chr12_122716898_TAA_T	305	0.457143	0.145128	-0.112434	0.0770219	INDEL	457	840	0.90421	ENSG00000256546	ENSG00000256546	NA	rs56239404
QTS000010	ftp://ftp.ebi.ac.uk/pub/databases/spot/eQTL/sumstats/QTS000010/QTD000081/QTD000081.all.tsv.gz	ILMN_1849192	12	122716898	TAA	T	chr12_122716898_TAA_T	305	0.457143	0.145128	-0.112434	0.0770219	INDEL	457	840	0.90421	ENSG00000256546	ENSG00000256546	NA	rs768438600
QTS000010	ftp://ftp.ebi.ac.uk/pub/databases/spot/eQTL/sumstats/QTS000010/QTD000081/QTD000081.all.tsv.gz	ILMN_1849192	12	122716898	TAA	T	chr12_122716898_TAA_T	305	0.457143	0.145128	-0.112434	0.0770219	INDEL	457	840	0.90421	ENSG00000256546	ENSG00000256546	NA	rs796604797
QTS000010	ftp://ftp.ebi.ac.uk/pub/databases/spot/eQTL/sumstats/QTS000010/QTD000081/QTD000081.all.tsv.gz	ILMN_2098947	12	122716898	TAA	T	chr12_122716898_TAA_T	305	0.457143	0.83783	-0.0121473	0.0593128	INDEL	457	840	0.90421	ENSG00000212694	ENSG00000212694	NA	rs56239404
QTS000010	ftp://ftp.ebi.ac.uk/pub/databases/spot/eQTL/sumstats/QTS000010/QTD000081/QTD000081.all.tsv.gz	ILMN_2098947	12	122716898	TAA	T	chr12_122716898_TAA_T	305	0.457143	0.83783	-0.0121473	0.0593128	INDEL	457	840	0.90421	ENSG00000212694	ENSG00000212694	NA	rs768438600
QTS000010	ftp://ftp.ebi.ac.uk/pub/databases/spot/eQTL/sumstats/QTS000010/QTD000081/QTD000081.all.tsv.gz	ILMN_2098947	12	122716898	TAA	T	chr12_122716898_TAA_T	305	0.457143	0.83783	-0.0121473	0.0593128	INDEL	457	840	0.90421	ENSG00000212694	ENSG00000212694	NA	rs796604797
QTS000010	ftp://ftp.ebi.ac.uk/pub/databases/spot/eQTL/sumstats/QTS000010/QTD000081/QTD000081.all.tsv.gz	ILMN_2133125	12	122716898	TAA	T	chr12_122716898_TAA_T	305	0.457143	0.416276	0.0630832	0.0775232	INDEL	457	840	0.90421	ENSG00000158113	ENSG00000158113	NA	rs56239404
QTS000010	ftp://ftp.ebi.ac.uk/pub/databases/spot/eQTL/sumstats/QTS000010/QTD000081/QTD000081.all.tsv.gz	ILMN_2133125	12	122716898	TAA	T	chr12_122716898_TAA_T	305	0.457143	0.416276	0.0630832	0.0775232	INDEL	457	840	0.90421	ENSG00000158113	ENSG00000158113	NA	rs768438600
QTS000010	ftp://ftp.ebi.ac.uk/pub/databases/spot/eQTL/sumstats/QTS000010/QTD000081/QTD000081.all.tsv.gz	ILMN_2133125	12	122716898	TAA	T	chr12_122716898_TAA_T	305	0.457143	0.416276	0.0630832	0.0775232	INDEL	457	840	0.90421	ENSG00000158113	ENSG00000158113	NA	rs796604797
QTS000010	ftp://ftp.ebi.ac.uk/pub/databases/spot/eQTL/sumstats/QTS000010/QTD000081/QTD000081.all.tsv.gz	ILMN_2161848	12	122716898	TAA	T	chr12_122716898_TAA_T	305	0.457143	0.928271	-0.00702341	0.0779711	INDEL	457	840	0.90421	ENSG00000196917	ENSG00000196917	NA	rs56239404
QTS000010	ftp://ftp.ebi.ac.uk/pub/databases/spot/eQTL/sumstats/QTS000010/QTD000081/QTD000081.all.tsv.gz	ILMN_2161848	12	122716898	TAA	T	chr12_122716898_TAA_T	305	0.457143	0.928271	-0.00702341	0.0779711	INDEL	457	840	0.90421	ENSG00000196917	ENSG00000196917	NA	rs768438600
QTS000010	ftp://ftp.ebi.ac.uk/pub/databases/spot/eQTL/sumstats/QTS000010/QTD000081/QTD000081.all.tsv.gz	ILMN_2161848	12	122716898	TAA	T	chr12_122716898_TAA_T	305	0.457143	0.928271	-0.00702341	0.0779711	INDEL	457	840	0.90421	ENSG00000196917	ENSG00000196917	NA	rs796604797
QTS000010	ftp://ftp.ebi.ac.uk/pub/databases/spot/eQTL/sumstats/QTS000010/QTD000081/QTD000081.all.tsv.gz	ILMN_2201866	12	122716898	TAA	T	chr12_122716898_TAA_T	305	0.457143	0.884077	0.0113986	0.0781287	INDEL	457	840	0.90421	ENSG00000204671	ENSG00000204671	NA	rs56239404
QTS000010	ftp://ftp.ebi.ac.uk/pub/databases/spot/eQTL/sumstats/QTS000010/QTD000081/QTD000081.all.tsv.gz	ILMN_2201866	12	122716898	TAA	T	chr12_122716898_TAA_T	305	0.457143	0.884077	0.0113986	0.0781287	INDEL	457	840	0.90421	ENSG00000204671	ENSG00000204671	NA	rs768438600
QTS000010	ftp://ftp.ebi.ac.uk/pub/databases/spot/eQTL/sumstats/QTS000010/QTD000081/QTD000081.all.tsv.gz	ILMN_2201866	12	122716898	TAA	T	chr12_122716898_TAA_T	305	0.457143	0.884077	0.0113986	0.0781287	INDEL	457	840	0.90421	ENSG00000204671	ENSG00000204671	NA	rs796604797
QTS000010	ftp://ftp.ebi.ac.uk/pub/databases/spot/eQTL/sumstats/QTS000010/QTD000081/QTD000081.all.tsv.gz	ILMN_2288402	12	122716898	TAA	T	chr12_122716898_TAA_T	305	0.457143	0.22117	-0.096543	0.0787905	INDEL	457	840	0.90421	ENSG00000130787	ENSG00000130787	NA	rs56239404
QTS000010	ftp://ftp.ebi.ac.uk/pub/databases/spot/eQTL/sumstats/QTS000010/QTD000081/QTD000081.all.tsv.gz	ILMN_2288402	12	122716898	TAA	T	chr12_122716898_TAA_T	305	0.457143	0.22117	-0.096543	0.0787905	INDEL	457	840	0.90421	ENSG00000130787	ENSG00000130787	NA	rs768438600
QTS000010	ftp://ftp.ebi.ac.uk/pub/databases/spot/eQTL/sumstats/QTS000010/QTD000081/QTD000081.all.tsv.gz	ILMN_2288402	12	122716898	TAA	T	chr12_122716898_TAA_T	305	0.457143	0.22117	-0.096543	0.0787905	INDEL	457	840	0.90421	ENSG00000130787	ENSG00000130787	NA	rs796604797
QTS000010	ftp://ftp.ebi.ac.uk/pub/databases/spot/eQTL/sumstats/QTS000010/QTD000081/QTD000081.all.tsv.gz	ILMN_2310589	12	122716898	TAA	T	chr12_122716898_TAA_T	305	0.457143	0.443529	0.0435935	0.0568364	INDEL	457	840	0.90421	ENSG00000184047	ENSG00000184047	NA	rs56239404
QTS000010	ftp://ftp.ebi.ac.uk/pub/databases/spot/eQTL/sumstats/QTS000010/QTD000081/QTD000081.all.tsv.gz	ILMN_2310589	12	122716898	TAA	T	chr12_122716898_TAA_T	305	0.457143	0.443529	0.0435935	0.0568364	INDEL	457	840	0.90421	ENSG00000184047	ENSG00000184047	NA	rs768438600
QTS000010	ftp://ftp.ebi.ac.uk/pub/databases/spot/eQTL/sumstats/QTS000010/QTD000081/QTD000081.all.tsv.gz	ILMN_2310589	12	122716898	TAA	T	chr12_122716898_TAA_T	305	0.457143	0.443529	0.0435935	0.0568364	INDEL	457	840	0.90421	ENSG00000184047	ENSG00000184047	NA	rs796604797
QTS000010	ftp://ftp.ebi.ac.uk/pub/databases/spot/eQTL/sumstats/QTS000010/QTD000081/QTD000081.all.tsv.gz	ILMN_2332990	12	122716898	TAA	T	chr12_122716898_TAA_T	305	0.457143	0.171949	0.0678503	0.0495842	INDEL	457	840	0.90421	ENSG00000184047	ENSG00000184047	NA	rs56239404
QTS000010	ftp://ftp.ebi.ac.uk/pub/databases/spot/eQTL/sumstats/QTS000010/QTD000081/QTD000081.all.tsv.gz	ILMN_2332990	12	122716898	TAA	T	chr12_122716898_TAA_T	305	0.457143	0.171949	0.0678503	0.0495842	INDEL	457	840	0.90421	ENSG00000184047	ENSG00000184047	NA	rs768438600
QTS000010	ftp://ftp.ebi.ac.uk/pub/databases/spot/eQTL/sumstats/QTS000010/QTD000081/QTD000081.all.tsv.gz	ILMN_2332990	12	122716898	TAA	T	chr12_122716898_TAA_T	305	0.457143	0.171949	0.0678503	0.0495842	INDEL	457	840	0.90421	ENSG00000184047	ENSG00000184047	NA	rs796604797
QTS000010	ftp://ftp.ebi.ac.uk/pub/databases/spot/eQTL/sumstats/QTS000010/QTD000081/QTD000081.all.tsv.gz	ILMN_2343047	12	122716898	TAA	T	chr12_122716898_TAA_T	305	0.457143	0.149403	-0.111287	0.0770479	INDEL	457	840	0.90421	ENSG00000150967	ENSG00000150967	NA	rs56239404
QTS000010	ftp://ftp.ebi.ac.uk/pub/databases/spot/eQTL/sumstats/QTS000010/QTD000081/QTD000081.all.tsv.gz	ILMN_2343047	12	122716898	TAA	T	chr12_122716898_TAA_T	305	0.457143	0.149403	-0.111287	0.0770479	INDEL	457	840	0.90421	ENSG00000150967	ENSG00000150967	NA	rs768438600
QTS000010	ftp://ftp.ebi.ac.uk/pub/databases/spot/eQTL/sumstats/QTS000010/QTD000081/QTD000081.all.tsv.gz	ILMN_2343047	12	122716898	TAA	T	chr12_122716898_TAA_T	305	0.457143	0.149403	-0.111287	0.0770479	INDEL	457	840	0.90421	ENSG00000150967	ENSG00000150967	NA	rs796604797
QTS000010	ftp://ftp.ebi.ac.uk/pub/databases/spot/eQTL/sumstats/QTS000010/QTD000081/QTD000081.all.tsv.gz	ILMN_2343048	12	122716898	TAA	T	chr12_122716898_TAA_T	305	0.457143	0.854816	0.0138114	0.0754332	INDEL	457	840	0.90421	ENSG00000150967	ENSG00000150967	NA	rs56239404
QTS000010	ftp://ftp.ebi.ac.uk/pub/databases/spot/eQTL/sumstats/QTS000010/QTD000081/QTD000081.all.tsv.gz	ILMN_2343048	12	122716898	TAA	T	chr12_122716898_TAA_T	305	0.457143	0.854816	0.0138114	0.0754332	INDEL	457	840	0.90421	ENSG00000150967	ENSG00000150967	NA	rs768438600
QTS000010	ftp://ftp.ebi.ac.uk/pub/databases/spot/eQTL/sumstats/QTS000010/QTD000081/QTD000081.all.tsv.gz	ILMN_2343048	12	122716898	TAA	T	chr12_122716898_TAA_T	305	0.457143	0.854816	0.0138114	0.0754332	INDEL	457	840	0.90421	ENSG00000150967	ENSG00000150967	NA	rs796604797
QTS000010	ftp://ftp.ebi.ac.uk/pub/databases/spot/eQTL/sumstats/QTS000010/QTD000081/QTD000081.all.tsv.gz	ILMN_2358277	12	122716898	TAA	T	chr12_122716898_TAA_T	305	0.457143	0.70526	-0.0168994	0.0446488	INDEL	457	840	0.90421	ENSG00000111011	ENSG00000111011	NA	rs56239404
QTS000010	ftp://ftp.ebi.ac.uk/pub/databases/spot/eQTL/sumstats/QTS000010/QTD000081/QTD000081.all.tsv.gz	ILMN_2358277	12	122716898	TAA	T	chr12_122716898_TAA_T	305	0.457143	0.70526	-0.0168994	0.0446488	INDEL	457	840	0.90421	ENSG00000111011	ENSG00000111011	NA	rs768438600
QTS000010	ftp://ftp.ebi.ac.uk/pub/databases/spot/eQTL/sumstats/QTS000010/QTD000081/QTD000081.all.tsv.gz	ILMN_2358277	12	122716898	TAA	T	chr12_122716898_TAA_T	305	0.457143	0.70526	-0.0168994	0.0446488	INDEL	457	840	0.90421	ENSG00000111011	ENSG00000111011	NA	rs796604797
QTS000010	ftp://ftp.ebi.ac.uk/pub/databases/spot/eQTL/sumstats/QTS000010/QTD000081/QTD000081.all.tsv.gz	ILMN_2358278	12	122716898	TAA	T	chr12_122716898_TAA_T	305	0.457143	0.705589	0.0206856	0.0547161	INDEL	457	840	0.90421	ENSG00000111011	ENSG00000111011	NA	rs56239404
QTS000010	ftp://ftp.ebi.ac.uk/pub/databases/spot/eQTL/sumstats/QTS000010/QTD000081/QTD000081.all.tsv.gz	ILMN_2358278	12	122716898	TAA	T	chr12_122716898_TAA_T	305	0.457143	0.705589	0.0206856	0.0547161	INDEL	457	840	0.90421	ENSG00000111011	ENSG00000111011	NA	rs768438600
QTS000010	ftp://ftp.ebi.ac.uk/pub/databases/spot/eQTL/sumstats/QTS000010/QTD000081/QTD000081.all.tsv.gz	ILMN_2358278	12	122716898	TAA	T	chr12_122716898_TAA_T	305	0.457143	0.705589	0.0206856	0.0547161	INDEL	457	840	0.90421	ENSG00000111011	ENSG00000111011	NA	rs796604797
QTS000010	ftp://ftp.ebi.ac.uk/pub/databases/spot/eQTL/sumstats/QTS000010/QTD000081/QTD000081.all.tsv.gz	ILMN_2378081	12	122716898	TAA	T	chr12_122716898_TAA_T	305	0.457143	0.228865	-0.0941515	0.078127	INDEL	457	840	0.90421	ENSG00000110987	ENSG00000110987	NA	rs56239404
QTS000010	ftp://ftp.ebi.ac.uk/pub/databases/spot/eQTL/sumstats/QTS000010/QTD000081/QTD000081.all.tsv.gz	ILMN_2378081	12	122716898	TAA	T	chr12_122716898_TAA_T	305	0.457143	0.228865	-0.0941515	0.078127	INDEL	457	840	0.90421	ENSG00000110987	ENSG00000110987	NA	rs768438600
QTS000010	ftp://ftp.ebi.ac.uk/pub/databases/spot/eQTL/sumstats/QTS000010/QTD000081/QTD000081.all.tsv.gz	ILMN_2378081	12	122716898	TAA	T	chr12_122716898_TAA_T	305	0.457143	0.228865	-0.0941515	0.078127	INDEL	457	840	0.90421	ENSG00000110987	ENSG00000110987	NA	rs796604797
QTS000010	ftp://ftp.ebi.ac.uk/pub/databases/spot/eQTL/sumstats/QTS000010/QTD000081/QTD000081.all.tsv.gz	ILMN_2393144	12	122716898	TAA	T	chr12_122716898_TAA_T	305	0.457143	0.616822	-0.0276452	0.0552082	INDEL	457	840	0.90421	ENSG00000182196	ENSG00000182196	NA	rs56239404
QTS000010	ftp://ftp.ebi.ac.uk/pub/databases/spot/eQTL/sumstats/QTS000010/QTD000081/QTD000081.all.tsv.gz	ILMN_2393144	12	122716898	TAA	T	chr12_122716898_TAA_T	305	0.457143	0.616822	-0.0276452	0.0552082	INDEL	457	840	0.90421	ENSG00000182196	ENSG00000182196	NA	rs768438600
QTS000010	ftp://ftp.ebi.ac.uk/pub/databases/spot/eQTL/sumstats/QTS000010/QTD000081/QTD000081.all.tsv.gz	ILMN_2393144	12	122716898	TAA	T	chr12_122716898_TAA_T	305	0.457143	0.616822	-0.0276452	0.0552082	INDEL	457	840	0.90421	ENSG00000182196	ENSG00000182196	NA	rs796604797
QTS000010	ftp://ftp.ebi.ac.uk/pub/databases/spot/eQTL/sumstats/QTS000010/QTD000081/QTD000081.all.tsv.gz	ILMN_2395285	12	122716898	TAA	T	chr12_122716898_TAA_T	305	0.457143	0.506827	0.0306536	0.0461389	INDEL	457	840	0.90421	ENSG00000184209	ENSG00000184209	NA	rs56239404
QTS000010	ftp://ftp.ebi.ac.uk/pub/databases/spot/eQTL/sumstats/QTS000010/QTD000081/QTD000081.all.tsv.gz	ILMN_2395285	12	122716898	TAA	T	chr12_122716898_TAA_T	305	0.457143	0.506827	0.0306536	0.0461389	INDEL	457	840	0.90421	ENSG00000184209	ENSG00000184209	NA	rs768438600
QTS000010	ftp://ftp.ebi.ac.uk/pub/databases/spot/eQTL/sumstats/QTS000010/QTD000081/QTD000081.all.tsv.gz	ILMN_2395285	12	122716898	TAA	T	chr12_122716898_TAA_T	305	0.457143	0.506827	0.0306536	0.0461389	INDEL	457	840	0.90421	ENSG00000184209	ENSG00000184209	NA	rs796604797
QTS000010	ftp://ftp.ebi.ac.uk/pub/databases/spot/eQTL/sumstats/QTS000010/QTD000081/QTD000081.all.tsv.gz	ILMN_2396148	12	122716898	TAA	T	chr12_122716898_TAA_T	305	0.457143	0.322298	0.078151	0.0788641	INDEL	457	840	0.90421	ENSG00000130787	ENSG00000130787	NA	rs56239404
QTS000010	ftp://ftp.ebi.ac.uk/pub/databases/spot/eQTL/sumstats/QTS000010/QTD000081/QTD000081.all.tsv.gz	ILMN_2396148	12	122716898	TAA	T	chr12_122716898_TAA_T	305	0.457143	0.322298	0.078151	0.0788641	INDEL	457	840	0.90421	ENSG00000130787	ENSG00000130787	NA	rs768438600
QTS000010	ftp://ftp.ebi.ac.uk/pub/databases/spot/eQTL/sumstats/QTS000010/QTD000081/QTD000081.all.tsv.gz	ILMN_2396148	12	122716898	TAA	T	chr12_122716898_TAA_T	305	0.457143	0.322298	0.078151	0.0788641	INDEL	457	840	0.90421	ENSG00000130787	ENSG00000130787	NA	rs796604797
QTS000010	ftp://ftp.ebi.ac.uk/pub/databases/spot/eQTL/sumstats/QTS000010/QTD000081/QTD000081.all.tsv.gz	ILMN_2404085	12	122716898	TAA	T	chr12_122716898_TAA_T	305	0.457143	0.898172	0.00349415	0.027287	INDEL	457	840	0.90421	ENSG00000130779	ENSG00000130779	NA	rs56239404
QTS000010	ftp://ftp.ebi.ac.uk/pub/databases/spot/eQTL/sumstats/QTS000010/QTD000081/QTD000081.all.tsv.gz	ILMN_2404085	12	122716898	TAA	T	chr12_122716898_TAA_T	305	0.457143	0.898172	0.00349415	0.027287	INDEL	457	840	0.90421	ENSG00000130779	ENSG00000130779	NA	rs768438600
QTS000010	ftp://ftp.ebi.ac.uk/pub/databases/spot/eQTL/sumstats/QTS000010/QTD000081/QTD000081.all.tsv.gz	ILMN_2404085	12	122716898	TAA	T	chr12_122716898_TAA_T	305	0.457143	0.898172	0.00349415	0.027287	INDEL	457	840	0.90421	ENSG00000130779	ENSG00000130779	NA	rs796604797
QTS000010	ftp://ftp.ebi.ac.uk/pub/databases/spot/eQTL/sumstats/QTS000010/QTD000081/QTD000081.all.tsv.gz	ILMN_3208881	12	122716898	TAA	T	chr12_122716898_TAA_T	305	0.457143	0.390786	0.0519778	0.0605017	INDEL	457	840	0.90421	ENSG00000183955	ENSG00000183955	NA	rs56239404
QTS000010	ftp://ftp.ebi.ac.uk/pub/databases/spot/eQTL/sumstats/QTS000010/QTD000081/QTD000081.all.tsv.gz	ILMN_3208881	12	122716898	TAA	T	chr12_122716898_TAA_T	305	0.457143	0.390786	0.0519778	0.0605017	INDEL	457	840	0.90421	ENSG00000183955	ENSG00000183955	NA	rs768438600
QTS000010	ftp://ftp.ebi.ac.uk/pub/databases/spot/eQTL/sumstats/QTS000010/QTD000081/QTD000081.all.tsv.gz	ILMN_3208881	12	122716898	TAA	T	chr12_122716898_TAA_T	305	0.457143	0.390786	0.0519778	0.0605017	INDEL	457	840	0.90421	ENSG00000183955	ENSG00000183955	NA	rs796604797
QTS000010	ftp://ftp.ebi.ac.uk/pub/databases/spot/eQTL/sumstats/QTS000010/QTD000081/QTD000081.all.tsv.gz	ILMN_3229052	12	122716898	TAA	T	chr12_122716898_TAA_T	305	0.457143	0.180364	-0.101661	0.075756	INDEL	457	840	0.90421	ENSG00000184209	ENSG00000184209	NA	rs56239404
QTS000010	ftp://ftp.ebi.ac.uk/pub/databases/spot/eQTL/sumstats/QTS000010/QTD000081/QTD000081.all.tsv.gz	ILMN_3229052	12	122716898	TAA	T	chr12_122716898_TAA_T	305	0.457143	0.180364	-0.101661	0.075756	INDEL	457	840	0.90421	ENSG00000184209	ENSG00000184209	NA	rs768438600
QTS000010	ftp://ftp.ebi.ac.uk/pub/databases/spot/eQTL/sumstats/QTS000010/QTD000081/QTD000081.all.tsv.gz	ILMN_3229052	12	122716898	TAA	T	chr12_122716898_TAA_T	305	0.457143	0.180364	-0.101661	0.075756	INDEL	457	840	0.90421	ENSG00000184209	ENSG00000184209	NA	rs796604797
QTS000010	ftp://ftp.ebi.ac.uk/pub/databases/spot/eQTL/sumstats/QTS000010/QTD000081/QTD000081.all.tsv.gz	ILMN_3236695	12	122716898	TAA	T	chr12_122716898_TAA_T	305	0.457143	0.93599	-0.00620051	0.0771584	INDEL	457	840	0.90421	ENSG00000256092	ENSG00000256092	NA	rs56239404
QTS000010	ftp://ftp.ebi.ac.uk/pub/databases/spot/eQTL/sumstats/QTS000010/QTD000081/QTD000081.all.tsv.gz	ILMN_3236695	12	122716898	TAA	T	chr12_122716898_TAA_T	305	0.457143	0.93599	-0.00620051	0.0771584	INDEL	457	840	0.90421	ENSG00000256092	ENSG00000256092	NA	rs768438600
QTS000010	ftp://ftp.ebi.ac.uk/pub/databases/spot/eQTL/sumstats/QTS000010/QTD000081/QTD000081.all.tsv.gz	ILMN_3236695	12	122716898	TAA	T	chr12_122716898_TAA_T	305	0.457143	0.93599	-0.00620051	0.0771584	INDEL	457	840	0.90421	ENSG00000256092	ENSG00000256092	NA	rs796604797
QTS000010	ftp://ftp.ebi.ac.uk/pub/databases/spot/eQTL/sumstats/QTS000010/QTD000081/QTD000081.all.tsv.gz	ILMN_3249006	12	122716898	TAA	T	chr12_122716898_TAA_T	305	0.457143	0.205476	0.0940016	0.0741255	INDEL	457	840	0.90421	ENSG00000183955	ENSG00000183955	NA	rs56239404
QTS000010	ftp://ftp.ebi.ac.uk/pub/databases/spot/eQTL/sumstats/QTS000010/QTD000081/QTD000081.all.tsv.gz	ILMN_3249006	12	122716898	TAA	T	chr12_122716898_TAA_T	305	0.457143	0.205476	0.0940016	0.0741255	INDEL	457	840	0.90421	ENSG00000183955	ENSG00000183955	NA	rs768438600
QTS000010	ftp://ftp.ebi.ac.uk/pub/databases/spot/eQTL/sumstats/QTS000010/QTD000081/QTD000081.all.tsv.gz	ILMN_3249006	12	122716898	TAA	T	chr12_122716898_TAA_T	305	0.457143	0.205476	0.0940016	0.0741255	INDEL	457	840	0.90421	ENSG00000183955	ENSG00000183955	NA	rs796604797
QTS000010	ftp://ftp.ebi.ac.uk/pub/databases/spot/eQTL/sumstats/QTS000010/QTD000081/QTD000081.all.tsv.gz	ILMN_1651936	12	122716961	A	G	chr12_122716961_A_G	304	0.455952	0.940287	-0.0047739	0.0636891	SNP	458	840	0.9284	ENSG00000183955	ENSG00000183955	NA	rs2256572
QTS000010	ftp://ftp.ebi.ac.uk/pub/databases/spot/eQTL/sumstats/QTS000010/QTD000081/QTD000081.all.tsv.gz	ILMN_1652918	12	122716961	A	G	chr12_122716961_A_G	304	0.455952	0.157526	0.104032	0.0734659	SNP	458	840	0.9284	ENSG00000139725	ENSG00000139725	NA	rs2256572
QTS000010	ftp://ftp.ebi.ac.uk/pub/databases/spot/eQTL/sumstats/QTS000010/QTD000081/QTD000081.all.tsv.gz	ILMN_1654421	12	122716961	A	G	chr12_122716961_A_G	304	0.455952	0.3603	0.0639578	0.0698357	SNP	458	840	0.9284	ENSG00000051825	ENSG00000051825	NA	rs2256572
QTS000010	ftp://ftp.ebi.ac.uk/pub/databases/spot/eQTL/sumstats/QTS000010/QTD000081/QTD000081.all.tsv.gz	ILMN_1654939	12	122716961	A	G	chr12_122716961_A_G	304	0.455952	0.751412	0.0203259	0.0641209	SNP	458	840	0.9284	ENSG00000086598	ENSG00000086598	NA	rs2256572
QTS000010	ftp://ftp.ebi.ac.uk/pub/databases/spot/eQTL/sumstats/QTS000010/QTD000081/QTD000081.all.tsv.gz	ILMN_1662316	12	122716961	A	G	chr12_122716961_A_G	304	0.455952	0.0535944	-0.128667	0.0664691	SNP	458	840	0.9284	ENSG00000139719	ENSG00000139719	NA	rs2256572
QTS000010	ftp://ftp.ebi.ac.uk/pub/databases/spot/eQTL/sumstats/QTS000010/QTD000081/QTD000081.all.tsv.gz	ILMN_1663370	12	122716961	A	G	chr12_122716961_A_G	304	0.455952	0.307125	0.0777439	0.0760284	SNP	458	840	0.9284	ENSG00000130783	ENSG00000130783	NA	rs2256572
QTS000010	ftp://ftp.ebi.ac.uk/pub/databases/spot/eQTL/sumstats/QTS000010/QTD000081/QTD000081.all.tsv.gz	ILMN_1665335	12	122716961	A	G	chr12_122716961_A_G	304	0.455952	0.817749	0.0121804	0.0528223	SNP	458	840	0.9284	ENSG00000184047	ENSG00000184047	NA	rs2256572
QTS000010	ftp://ftp.ebi.ac.uk/pub/databases/spot/eQTL/sumstats/QTS000010/QTD000081/QTD000081.all.tsv.gz	ILMN_1665996	12	122716961	A	G	chr12_122716961_A_G	304	0.455952	0.968249	0.00269966	0.067782	SNP	458	840	0.9284	ENSG00000110987	ENSG00000110987	NA	rs2256572
QTS000010	ftp://ftp.ebi.ac.uk/pub/databases/spot/eQTL/sumstats/QTS000010/QTD000081/QTD000081.all.tsv.gz	ILMN_1667510	12	122716961	A	G	chr12_122716961_A_G	304	0.455952	0.15576	0.0716531	0.0503846	SNP	458	840	0.9284	ENSG00000130921	ENSG00000130921	NA	rs2256572
QTS000010	ftp://ftp.ebi.ac.uk/pub/databases/spot/eQTL/sumstats/QTS000010/QTD000081/QTD000081.all.tsv.gz	ILMN_1668743	12	122716961	A	G	chr12_122716961_A_G	304	0.455952	0.067951	0.11308	0.0617846	SNP	458	840	0.9284	ENSG00000150977	ENSG00000150977	NA	rs2256572
QTS000010	ftp://ftp.ebi.ac.uk/pub/databases/spot/eQTL/sumstats/QTS000010/QTD000081/QTD000081.all.tsv.gz	ILMN_1677693	12	122716961	A	G	chr12_122716961_A_G	304	0.455952	0.956874	-0.00416509	0.0769733	SNP	458	840	0.9284	ENSG00000255398	ENSG00000255398	NA	rs2256572
QTS000010	ftp://ftp.ebi.ac.uk/pub/databases/spot/eQTL/sumstats/QTS000010/QTD000081/QTD000081.all.tsv.gz	ILMN_1678490	12	122716961	A	G	chr12_122716961_A_G	304	0.455952	0.490495	0.0357189	0.0517553	SNP	458	840	0.9284	ENSG00000150977	ENSG00000150977	NA	rs2256572
QTS000010	ftp://ftp.ebi.ac.uk/pub/databases/spot/eQTL/sumstats/QTS000010/QTD000081/QTD000081.all.tsv.gz	ILMN_1684038	12	122716961	A	G	chr12_122716961_A_G	304	0.455952	0.91328	-0.00804071	0.0737877	SNP	458	840	0.9284	ENSG00000130779	ENSG00000130779	NA	rs2256572
QTS000010	ftp://ftp.ebi.ac.uk/pub/databases/spot/eQTL/sumstats/QTS000010/QTD000081/QTD000081.all.tsv.gz	ILMN_1693987	12	122716961	A	G	chr12_122716961_A_G	304	0.455952	0.0397196	-0.158242	0.0766931	SNP	458	840	0.9284	ENSG00000175727	ENSG00000175727	NA	rs2256572
QTS000010	ftp://ftp.ebi.ac.uk/pub/databases/spot/eQTL/sumstats/QTS000010/QTD000081/QTD000081.all.tsv.gz	ILMN_1700380	12	122716961	A	G	chr12_122716961_A_G	304	0.455952	0.40076	0.060158	0.0715187	SNP	458	840	0.9284	ENSG00000185344	ENSG00000185344	NA	rs2256572
QTS000010	ftp://ftp.ebi.ac.uk/pub/databases/spot/eQTL/sumstats/QTS000010/QTD000081/QTD000081.all.tsv.gz	ILMN_1701905	12	122716961	A	G	chr12_122716961_A_G	304	0.455952	0.0550322	-0.147344	0.0765747	SNP	458	840	0.9284	ENSG00000130783	ENSG00000130783	NA	rs2256572
QTS000010	ftp://ftp.ebi.ac.uk/pub/databases/spot/eQTL/sumstats/QTS000010/QTD000081/QTD000081.all.tsv.gz	ILMN_1704019	12	122716961	A	G	chr12_122716961_A_G	304	0.455952	0.697279	0.0298731	0.0767407	SNP	458	840	0.9284	ENSG00000111325	ENSG00000111325	NA	rs2256572
QTS000010	ftp://ftp.ebi.ac.uk/pub/databases/spot/eQTL/sumstats/QTS000010/QTD000081/QTD000081.all.tsv.gz	ILMN_1706345	12	122716961	A	G	chr12_122716961_A_G	304	0.455952	0.521012	0.0488764	0.0760905	SNP	458	840	0.9284	ENSG00000168778	ENSG00000168778	NA	rs2256572
QTS000010	ftp://ftp.ebi.ac.uk/pub/databases/spot/eQTL/sumstats/QTS000010/QTD000081/QTD000081.all.tsv.gz	ILMN_1706886	12	122716961	A	G	chr12_122716961_A_G	304	0.455952	0.508722	-0.0498512	0.0753705	SNP	458	840	0.9284	ENSG00000110987	ENSG00000110987	NA	rs2256572
QTS000010	ftp://ftp.ebi.ac.uk/pub/databases/spot/eQTL/sumstats/QTS000010/QTD000081/QTD000081.all.tsv.gz	ILMN_1710427	12	122716961	A	G	chr12_122716961_A_G	304	0.455952	0.71068	0.0233096	0.0627947	SNP	458	840	0.9284	ENSG00000139722	ENSG00000139722	NA	rs2256572
QTS000010	ftp://ftp.ebi.ac.uk/pub/databases/spot/eQTL/sumstats/QTS000010/QTD000081/QTD000081.all.tsv.gz	ILMN_1711699	12	122716961	A	G	chr12_122716961_A_G	304	0.455952	0.225684	0.0927422	0.0764316	SNP	458	840	0.9284	ENSG00000130787	ENSG00000130787	NA	rs2256572
QTS000010	ftp://ftp.ebi.ac.uk/pub/databases/spot/eQTL/sumstats/QTS000010/QTD000081/QTD000081.all.tsv.gz	ILMN_1723058	12	122716961	A	G	chr12_122716961_A_G	304	0.455952	0.158755	0.101079	0.0715923	SNP	458	840	0.9284	ENSG00000130779	ENSG00000130779	NA	rs2256572
QTS000010	ftp://ftp.ebi.ac.uk/pub/databases/spot/eQTL/sumstats/QTS000010/QTD000081/QTD000081.all.tsv.gz	ILMN_1725187	12	122716961	A	G	chr12_122716961_A_G	304	0.455952	0.353469	-0.0634157	0.068266	SNP	458	840	0.9284	ENSG00000090975	ENSG00000090975	NA	rs2256572
QTS000010	ftp://ftp.ebi.ac.uk/pub/databases/spot/eQTL/sumstats/QTS000010/QTD000081/QTD000081.all.tsv.gz	ILMN_1725666	12	122716961	A	G	chr12_122716961_A_G	304	0.455952	0.714704	0.021715	0.0593628	SNP	458	840	0.9284	ENSG00000111358	ENSG00000111358	NA	rs2256572
QTS000010	ftp://ftp.ebi.ac.uk/pub/databases/spot/eQTL/sumstats/QTS000010/QTD000081/QTD000081.all.tsv.gz	ILMN_1732516	12	122716961	A	G	chr12_122716961_A_G	304	0.455952	0.199276	0.0855785	0.0665609	SNP	458	840	0.9284	ENSG00000184445	ENSG00000184445	NA	rs2256572
QTS000010	ftp://ftp.ebi.ac.uk/pub/databases/spot/eQTL/sumstats/QTS000010/QTD000081/QTD000081.all.tsv.gz	ILMN_1732767	12	122716961	A	G	chr12_122716961_A_G	304	0.455952	0.141131	0.0932598	0.0632495	SNP	458	840	0.9284	ENSG00000110801	ENSG00000110801	NA	rs2256572
QTS000010	ftp://ftp.ebi.ac.uk/pub/databases/spot/eQTL/sumstats/QTS000010/QTD000081/QTD000081.all.tsv.gz	ILMN_1739943	12	122716961	A	G	chr12_122716961_A_G	304	0.455952	0.320331	0.0541022	0.0543742	SNP	458	840	0.9284	ENSG00000139697	ENSG00000139697	NA	rs2256572
QTS000010	ftp://ftp.ebi.ac.uk/pub/databases/spot/eQTL/sumstats/QTS000010/QTD000081/QTD000081.all.tsv.gz	ILMN_1745688	12	122716961	A	G	chr12_122716961_A_G	304	0.455952	0.552212	-0.045778	0.0769449	SNP	458	840	0.9284	ENSG00000158104	ENSG00000158104	NA	rs2256572
QTS000010	ftp://ftp.ebi.ac.uk/pub/databases/spot/eQTL/sumstats/QTS000010/QTD000081/QTD000081.all.tsv.gz	ILMN_1750497	12	122716961	A	G	chr12_122716961_A_G	304	0.455952	0.966001	-0.00327952	0.0768922	SNP	458	840	0.9284	ENSG00000182782	ENSG00000182782	NA	rs2256572
QTS000010	ftp://ftp.ebi.ac.uk/pub/databases/spot/eQTL/sumstats/QTS000010/QTD000081/QTD000081.all.tsv.gz	ILMN_1753716	12	122716961	A	G	chr12_122716961_A_G	304	0.455952	0.774415	-0.0139571	0.0486656	SNP	458	840	0.9284	ENSG00000111361	ENSG00000111361	NA	rs2256572
QTS000010	ftp://ftp.ebi.ac.uk/pub/databases/spot/eQTL/sumstats/QTS000010/QTD000081/QTD000081.all.tsv.gz	ILMN_1757910	12	122716961	A	G	chr12_122716961_A_G	304	0.455952	0.011422	-0.194598	0.0765798	SNP	458	840	0.9284	ENSG00000130787	ENSG00000130787	NA	rs2256572
QTS000010	ftp://ftp.ebi.ac.uk/pub/databases/spot/eQTL/sumstats/QTS000010/QTD000081/QTD000081.all.tsv.gz	ILMN_1760954	12	122716961	A	G	chr12_122716961_A_G	304	0.455952	0.175665	0.0688914	0.0507825	SNP	458	840	0.9284	ENSG00000139726	ENSG00000139726	NA	rs2256572
QTS000010	ftp://ftp.ebi.ac.uk/pub/databases/spot/eQTL/sumstats/QTS000010/QTD000081/QTD000081.all.tsv.gz	ILMN_1771260	12	122716961	A	G	chr12_122716961_A_G	304	0.455952	0.340833	-0.0721564	0.0756639	SNP	458	840	0.9284	ENSG00000176383	ENSG00000176383	NA	rs2256572
QTS000010	ftp://ftp.ebi.ac.uk/pub/databases/spot/eQTL/sumstats/QTS000010/QTD000081/QTD000081.all.tsv.gz	ILMN_1772845	12	122716961	A	G	chr12_122716961_A_G	304	0.455952	0.0631743	0.0976188	0.0523964	SNP	458	840	0.9284	ENSG00000184209	ENSG00000184209	NA	rs2256572
QTS000010	ftp://ftp.ebi.ac.uk/pub/databases/spot/eQTL/sumstats/QTS000010/QTD000081/QTD000081.all.tsv.gz	ILMN_1779835	12	122716961	A	G	chr12_122716961_A_G	304	0.455952	0.405161	-0.0579424	0.0695328	SNP	458	840	0.9284	ENSG00000182196	ENSG00000182196	NA	rs2256572
QTS000010	ftp://ftp.ebi.ac.uk/pub/databases/spot/eQTL/sumstats/QTS000010/QTD000081/QTD000081.all.tsv.gz	ILMN_1787845	12	122716961	A	G	chr12_122716961_A_G	304	0.455952	0.162643	0.10802	0.0772243	SNP	458	840	0.9284	ENSG00000130787	ENSG00000130787	NA	rs2256572
QTS000010	ftp://ftp.ebi.ac.uk/pub/databases/spot/eQTL/sumstats/QTS000010/QTD000081/QTD000081.all.tsv.gz	ILMN_1788887	12	122716961	A	G	chr12_122716961_A_G	304	0.455952	0.516518	-0.0424066	0.0653121	SNP	458	840	0.9284	ENSG00000212694	ENSG00000212694	NA	rs2256572
QTS000010	ftp://ftp.ebi.ac.uk/pub/databases/spot/eQTL/sumstats/QTS000010/QTD000081/QTD000081.all.tsv.gz	ILMN_1788928	12	122716961	A	G	chr12_122716961_A_G	304	0.455952	0.791137	0.0200968	0.0758341	SNP	458	840	0.9284	ENSG00000150967	ENSG00000150967	NA	rs2256572
QTS000010	ftp://ftp.ebi.ac.uk/pub/databases/spot/eQTL/sumstats/QTS000010/QTD000081/QTD000081.all.tsv.gz	ILMN_1791149	12	122716961	A	G	chr12_122716961_A_G	304	0.455952	0.288275	0.048674	0.0457759	SNP	458	840	0.9284	ENSG00000182196	ENSG00000182196	NA	rs2256572
QTS000010	ftp://ftp.ebi.ac.uk/pub/databases/spot/eQTL/sumstats/QTS000010/QTD000081/QTD000081.all.tsv.gz	ILMN_1792092	12	122716961	A	G	chr12_122716961_A_G	304	0.455952	0.722919	0.0167808	0.0472957	SNP	458	840	0.9284	ENSG00000033030	ENSG00000033030	NA	rs2256572
QTS000010	ftp://ftp.ebi.ac.uk/pub/databases/spot/eQTL/sumstats/QTS000010/QTD000081/QTD000081.all.tsv.gz	ILMN_1797425	12	122716961	A	G	chr12_122716961_A_G	304	0.455952	0.596654	0.0357958	0.0675854	SNP	458	840	0.9284	ENSG00000111364	ENSG00000111364	NA	rs2256572
QTS000010	ftp://ftp.ebi.ac.uk/pub/databases/spot/eQTL/sumstats/QTS000010/QTD000081/QTD000081.all.tsv.gz	ILMN_1800341	12	122716961	A	G	chr12_122716961_A_G	304	0.455952	0.724884	-0.0271129	0.0769852	SNP	458	840	0.9284	ENSG00000158023	ENSG00000158023	NA	rs2256572
QTS000010	ftp://ftp.ebi.ac.uk/pub/databases/spot/eQTL/sumstats/QTS000010/QTD000081/QTD000081.all.tsv.gz	ILMN_1805643	12	122716961	A	G	chr12_122716961_A_G	304	0.455952	0.27566	-0.0822864	0.0753818	SNP	458	840	0.9284	ENSG00000188026	ENSG00000188026	NA	rs2256572
QTS000010	ftp://ftp.ebi.ac.uk/pub/databases/spot/eQTL/sumstats/QTS000010/QTD000081/QTD000081.all.tsv.gz	ILMN_1807704	12	122716961	A	G	chr12_122716961_A_G	304	0.455952	0.499719	-0.0476103	0.0704776	SNP	458	840	0.9284	ENSG00000212694	ENSG00000212694	NA	rs2256572
QTS000010	ftp://ftp.ebi.ac.uk/pub/databases/spot/eQTL/sumstats/QTS000010/QTD000081/QTD000081.all.tsv.gz	ILMN_1811272	12	122716961	A	G	chr12_122716961_A_G	304	0.455952	0.892114	-0.0105911	0.0780391	SNP	458	840	0.9284	ENSG00000196917	ENSG00000196917	NA	rs2256572
QTS000010	ftp://ftp.ebi.ac.uk/pub/databases/spot/eQTL/sumstats/QTS000010/QTD000081/QTD000081.all.tsv.gz	ILMN_1812721	12	122716961	A	G	chr12_122716961_A_G	304	0.455952	0.0327019	-0.157269	0.0733844	SNP	458	840	0.9284	ENSG00000130787	ENSG00000130787	NA	rs2256572
QTS000010	ftp://ftp.ebi.ac.uk/pub/databases/spot/eQTL/sumstats/QTS000010/QTD000081/QTD000081.all.tsv.gz	ILMN_1813573	12	122716961	A	G	chr12_122716961_A_G	304	0.455952	0.60355	0.0375899	0.0723287	SNP	458	840	0.9284	ENSG00000139718	ENSG00000139718	NA	rs2256572
QTS000010	ftp://ftp.ebi.ac.uk/pub/databases/spot/eQTL/sumstats/QTS000010/QTD000081/QTD000081.all.tsv.gz	ILMN_1849192	12	122716961	A	G	chr12_122716961_A_G	304	0.455952	0.115274	-0.120034	0.0760518	SNP	458	840	0.9284	ENSG00000256546	ENSG00000256546	NA	rs2256572
QTS000010	ftp://ftp.ebi.ac.uk/pub/databases/spot/eQTL/sumstats/QTS000010/QTD000081/QTD000081.all.tsv.gz	ILMN_2098947	12	122716961	A	G	chr12_122716961_A_G	304	0.455952	0.769144	-0.0172069	0.0585884	SNP	458	840	0.9284	ENSG00000212694	ENSG00000212694	NA	rs2256572
QTS000010	ftp://ftp.ebi.ac.uk/pub/databases/spot/eQTL/sumstats/QTS000010/QTD000081/QTD000081.all.tsv.gz	ILMN_2133125	12	122716961	A	G	chr12_122716961_A_G	304	0.455952	0.441018	0.0590666	0.0765871	SNP	458	840	0.9284	ENSG00000158113	ENSG00000158113	NA	rs2256572
QTS000010	ftp://ftp.ebi.ac.uk/pub/databases/spot/eQTL/sumstats/QTS000010/QTD000081/QTD000081.all.tsv.gz	ILMN_2161848	12	122716961	A	G	chr12_122716961_A_G	304	0.455952	0.989141	-0.001049	0.0770239	SNP	458	840	0.9284	ENSG00000196917	ENSG00000196917	NA	rs2256572
QTS000010	ftp://ftp.ebi.ac.uk/pub/databases/spot/eQTL/sumstats/QTS000010/QTD000081/QTD000081.all.tsv.gz	ILMN_2201866	12	122716961	A	G	chr12_122716961_A_G	304	0.455952	0.978269	-0.00210366	0.0771808	SNP	458	840	0.9284	ENSG00000204671	ENSG00000204671	NA	rs2256572
QTS000010	ftp://ftp.ebi.ac.uk/pub/databases/spot/eQTL/sumstats/QTS000010/QTD000081/QTD000081.all.tsv.gz	ILMN_2288402	12	122716961	A	G	chr12_122716961_A_G	304	0.455952	0.179065	-0.10472	0.0778029	SNP	458	840	0.9284	ENSG00000130787	ENSG00000130787	NA	rs2256572
QTS000010	ftp://ftp.ebi.ac.uk/pub/databases/spot/eQTL/sumstats/QTS000010/QTD000081/QTD000081.all.tsv.gz	ILMN_2310589	12	122716961	A	G	chr12_122716961_A_G	304	0.455952	0.371177	0.0502519	0.0561307	SNP	458	840	0.9284	ENSG00000184047	ENSG00000184047	NA	rs2256572
QTS000010	ftp://ftp.ebi.ac.uk/pub/databases/spot/eQTL/sumstats/QTS000010/QTD000081/QTD000081.all.tsv.gz	ILMN_2332990	12	122716961	A	G	chr12_122716961_A_G	304	0.455952	0.142722	0.071908	0.0489642	SNP	458	840	0.9284	ENSG00000184047	ENSG00000184047	NA	rs2256572
QTS000010	ftp://ftp.ebi.ac.uk/pub/databases/spot/eQTL/sumstats/QTS000010/QTD000081/QTD000081.all.tsv.gz	ILMN_2343047	12	122716961	A	G	chr12_122716961_A_G	304	0.455952	0.116677	-0.119608	0.0760751	SNP	458	840	0.9284	ENSG00000150967	ENSG00000150967	NA	rs2256572
QTS000010	ftp://ftp.ebi.ac.uk/pub/databases/spot/eQTL/sumstats/QTS000010/QTD000081/QTD000081.all.tsv.gz	ILMN_2343048	12	122716961	A	G	chr12_122716961_A_G	304	0.455952	0.7308	0.0256531	0.0745083	SNP	458	840	0.9284	ENSG00000150967	ENSG00000150967	NA	rs2256572
QTS000010	ftp://ftp.ebi.ac.uk/pub/databases/spot/eQTL/sumstats/QTS000010/QTD000081/QTD000081.all.tsv.gz	ILMN_2358277	12	122716961	A	G	chr12_122716961_A_G	304	0.455952	0.682096	-0.0180785	0.0441047	SNP	458	840	0.9284	ENSG00000111011	ENSG00000111011	NA	rs2256572
QTS000010	ftp://ftp.ebi.ac.uk/pub/databases/spot/eQTL/sumstats/QTS000010/QTD000081/QTD000081.all.tsv.gz	ILMN_2358278	12	122716961	A	G	chr12_122716961_A_G	304	0.455952	0.633579	0.0257826	0.0540452	SNP	458	840	0.9284	ENSG00000111011	ENSG00000111011	NA	rs2256572
QTS000010	ftp://ftp.ebi.ac.uk/pub/databases/spot/eQTL/sumstats/QTS000010/QTD000081/QTD000081.all.tsv.gz	ILMN_2378081	12	122716961	A	G	chr12_122716961_A_G	304	0.455952	0.271575	-0.0849928	0.0772	SNP	458	840	0.9284	ENSG00000110987	ENSG00000110987	NA	rs2256572
QTS000010	ftp://ftp.ebi.ac.uk/pub/databases/spot/eQTL/sumstats/QTS000010/QTD000081/QTD000081.all.tsv.gz	ILMN_2393144	12	122716961	A	G	chr12_122716961_A_G	304	0.455952	0.577056	-0.0304371	0.0545329	SNP	458	840	0.9284	ENSG00000182196	ENSG00000182196	NA	rs2256572
QTS000010	ftp://ftp.ebi.ac.uk/pub/databases/spot/eQTL/sumstats/QTS000010/QTD000081/QTD000081.all.tsv.gz	ILMN_2395285	12	122716961	A	G	chr12_122716961_A_G	304	0.455952	0.488582	0.0315931	0.0455758	SNP	458	840	0.9284	ENSG00000184209	ENSG00000184209	NA	rs2256572
QTS000010	ftp://ftp.ebi.ac.uk/pub/databases/spot/eQTL/sumstats/QTS000010/QTD000081/QTD000081.all.tsv.gz	ILMN_2396148	12	122716961	A	G	chr12_122716961_A_G	304	0.455952	0.356765	0.0718871	0.0779179	SNP	458	840	0.9284	ENSG00000130787	ENSG00000130787	NA	rs2256572
QTS000010	ftp://ftp.ebi.ac.uk/pub/databases/spot/eQTL/sumstats/QTS000010/QTD000081/QTD000081.all.tsv.gz	ILMN_2404085	12	122716961	A	G	chr12_122716961_A_G	304	0.455952	0.842217	0.00536897	0.0269545	SNP	458	840	0.9284	ENSG00000130779	ENSG00000130779	NA	rs2256572
QTS000010	ftp://ftp.ebi.ac.uk/pub/databases/spot/eQTL/sumstats/QTS000010/QTD000081/QTD000081.all.tsv.gz	ILMN_3208881	12	122716961	A	G	chr12_122716961_A_G	304	0.455952	0.452184	0.0449839	0.0597788	SNP	458	840	0.9284	ENSG00000183955	ENSG00000183955	NA	rs2256572
QTS000010	ftp://ftp.ebi.ac.uk/pub/databases/spot/eQTL/sumstats/QTS000010/QTD000081/QTD000081.all.tsv.gz	ILMN_3229052	12	122716961	A	G	chr12_122716961_A_G	304	0.455952	0.17426	-0.101846	0.0748302	SNP	458	840	0.9284	ENSG00000184209	ENSG00000184209	NA	rs2256572
QTS000010	ftp://ftp.ebi.ac.uk/pub/databases/spot/eQTL/sumstats/QTS000010/QTD000081/QTD000081.all.tsv.gz	ILMN_3236695	12	122716961	A	G	chr12_122716961_A_G	304	0.455952	0.974185	-0.00246803	0.0762208	SNP	458	840	0.9284	ENSG00000256092	ENSG00000256092	NA	rs2256572
QTS000010	ftp://ftp.ebi.ac.uk/pub/databases/spot/eQTL/sumstats/QTS000010/QTD000081/QTD000081.all.tsv.gz	ILMN_3249006	12	122716961	A	G	chr12_122716961_A_G	304	0.455952	0.246098	0.0850816	0.0732477	SNP	458	840	0.9284	ENSG00000183955	ENSG00000183955	NA	rs2256572
QTS000010	ftp://ftp.ebi.ac.uk/pub/databases/spot/eQTL/sumstats/QTS000010/QTD000081/QTD000081.all.tsv.gz	ILMN_1651936	12	122716992	C	G	chr12_122716992_C_G	304	0.455952	0.941155	-0.00470536	0.0637027	SNP	458	840	0.92783	ENSG00000183955	ENSG00000183955	NA	rs28710048
QTS000010	ftp://ftp.ebi.ac.uk/pub/databases/spot/eQTL/sumstats/QTS000010/QTD000081/QTD000081.all.tsv.gz	ILMN_1652918	12	122716992	C	G	chr12_122716992_C_G	304	0.455952	0.157633	0.104028	0.0734817	SNP	458	840	0.92783	ENSG00000139725	ENSG00000139725	NA	rs28710048
QTS000010	ftp://ftp.ebi.ac.uk/pub/databases/spot/eQTL/sumstats/QTS000010/QTD000081/QTD000081.all.tsv.gz	ILMN_1654421	12	122716992	C	G	chr12_122716992_C_G	304	0.455952	0.359447	0.064085	0.0698504	SNP	458	840	0.92783	ENSG00000051825	ENSG00000051825	NA	rs28710048
QTS000010	ftp://ftp.ebi.ac.uk/pub/databases/spot/eQTL/sumstats/QTS000010/QTD000081/QTD000081.all.tsv.gz	ILMN_1654939	12	122716992	C	G	chr12_122716992_C_G	304	0.455952	0.750751	0.0203861	0.0641345	SNP	458	840	0.92783	ENSG00000086598	ENSG00000086598	NA	rs28710048
QTS000010	ftp://ftp.ebi.ac.uk/pub/databases/spot/eQTL/sumstats/QTS000010/QTD000081/QTD000081.all.tsv.gz	ILMN_1662316	12	122716992	C	G	chr12_122716992_C_G	304	0.455952	0.0536018	-0.128691	0.0664833	SNP	458	840	0.92783	ENSG00000139719	ENSG00000139719	NA	rs28710048
QTS000010	ftp://ftp.ebi.ac.uk/pub/databases/spot/eQTL/sumstats/QTS000010/QTD000081/QTD000081.all.tsv.gz	ILMN_1663370	12	122716992	C	G	chr12_122716992_C_G	304	0.455952	0.306325	0.077889	0.0760443	SNP	458	840	0.92783	ENSG00000130783	ENSG00000130783	NA	rs28710048
QTS000010	ftp://ftp.ebi.ac.uk/pub/databases/spot/eQTL/sumstats/QTS000010/QTD000081/QTD000081.all.tsv.gz	ILMN_1665335	12	122716992	C	G	chr12_122716992_C_G	304	0.455952	0.819894	0.0120371	0.0528337	SNP	458	840	0.92783	ENSG00000184047	ENSG00000184047	NA	rs28710048
QTS000010	ftp://ftp.ebi.ac.uk/pub/databases/spot/eQTL/sumstats/QTS000010/QTD000081/QTD000081.all.tsv.gz	ILMN_1665996	12	122716992	C	G	chr12_122716992_C_G	304	0.455952	0.968304	0.00269556	0.0677965	SNP	458	840	0.92783	ENSG00000110987	ENSG00000110987	NA	rs28710048
QTS000010	ftp://ftp.ebi.ac.uk/pub/databases/spot/eQTL/sumstats/QTS000010/QTD000081/QTD000081.all.tsv.gz	ILMN_1667510	12	122716992	C	G	chr12_122716992_C_G	304	0.455952	0.156641	0.0715166	0.0503959	SNP	458	840	0.92783	ENSG00000130921	ENSG00000130921	NA	rs28710048
QTS000010	ftp://ftp.ebi.ac.uk/pub/databases/spot/eQTL/sumstats/QTS000010/QTD000081/QTD000081.all.tsv.gz	ILMN_1668743	12	122716992	C	G	chr12_122716992_C_G	304	0.455952	0.0674717	0.113301	0.0617969	SNP	458	840	0.92783	ENSG00000150977	ENSG00000150977	NA	rs28710048
QTS000010	ftp://ftp.ebi.ac.uk/pub/databases/spot/eQTL/sumstats/QTS000010/QTD000081/QTD000081.all.tsv.gz	ILMN_1677693	12	122716992	C	G	chr12_122716992_C_G	304	0.455952	0.958728	-0.00398668	0.0769898	SNP	458	840	0.92783	ENSG00000255398	ENSG00000255398	NA	rs28710048
QTS000010	ftp://ftp.ebi.ac.uk/pub/databases/spot/eQTL/sumstats/QTS000010/QTD000081/QTD000081.all.tsv.gz	ILMN_1678490	12	122716992	C	G	chr12_122716992_C_G	304	0.455952	0.488267	0.0359102	0.0517661	SNP	458	840	0.92783	ENSG00000150977	ENSG00000150977	NA	rs28710048
QTS000010	ftp://ftp.ebi.ac.uk/pub/databases/spot/eQTL/sumstats/QTS000010/QTD000081/QTD000081.all.tsv.gz	ILMN_1684038	12	122716992	C	G	chr12_122716992_C_G	304	0.455952	0.910632	-0.00828899	0.0738034	SNP	458	840	0.92783	ENSG00000130779	ENSG00000130779	NA	rs28710048
QTS000010	ftp://ftp.ebi.ac.uk/pub/databases/spot/eQTL/sumstats/QTS000010/QTD000081/QTD000081.all.tsv.gz	ILMN_1693987	12	122716992	C	G	chr12_122716992_C_G	304	0.455952	0.0396204	-0.158355	0.076709	SNP	458	840	0.92783	ENSG00000175727	ENSG00000175727	NA	rs28710048
QTS000010	ftp://ftp.ebi.ac.uk/pub/databases/spot/eQTL/sumstats/QTS000010/QTD000081/QTD000081.all.tsv.gz	ILMN_1700380	12	122716992	C	G	chr12_122716992_C_G	304	0.455952	0.400769	0.0601697	0.071534	SNP	458	840	0.92783	ENSG00000185344	ENSG00000185344	NA	rs28710048
QTS000010	ftp://ftp.ebi.ac.uk/pub/databases/spot/eQTL/sumstats/QTS000010/QTD000081/QTD000081.all.tsv.gz	ILMN_1701905	12	122716992	C	G	chr12_122716992_C_G	304	0.455952	0.0549616	-0.147418	0.0765908	SNP	458	840	0.92783	ENSG00000130783	ENSG00000130783	NA	rs28710048
QTS000010	ftp://ftp.ebi.ac.uk/pub/databases/spot/eQTL/sumstats/QTS000010/QTD000081/QTD000081.all.tsv.gz	ILMN_1704019	12	122716992	C	G	chr12_122716992_C_G	304	0.455952	0.698332	0.0297701	0.0767572	SNP	458	840	0.92783	ENSG00000111325	ENSG00000111325	NA	rs28710048
QTS000010	ftp://ftp.ebi.ac.uk/pub/databases/spot/eQTL/sumstats/QTS000010/QTD000081/QTD000081.all.tsv.gz	ILMN_1706345	12	122716992	C	G	chr12_122716992_C_G	304	0.455952	0.519488	0.0490657	0.0761065	SNP	458	840	0.92783	ENSG00000168778	ENSG00000168778	NA	rs28710048
QTS000010	ftp://ftp.ebi.ac.uk/pub/databases/spot/eQTL/sumstats/QTS000010/QTD000081/QTD000081.all.tsv.gz	ILMN_1706886	12	122716992	C	G	chr12_122716992_C_G	304	0.455952	0.507897	-0.0499589	0.0753865	SNP	458	840	0.92783	ENSG00000110987	ENSG00000110987	NA	rs28710048
QTS000010	ftp://ftp.ebi.ac.uk/pub/databases/spot/eQTL/sumstats/QTS000010/QTD000081/QTD000081.all.tsv.gz	ILMN_1710427	12	122716992	C	G	chr12_122716992_C_G	304	0.455952	0.709827	0.0233866	0.062808	SNP	458	840	0.92783	ENSG00000139722	ENSG00000139722	NA	rs28710048
QTS000010	ftp://ftp.ebi.ac.uk/pub/databases/spot/eQTL/sumstats/QTS000010/QTD000081/QTD000081.all.tsv.gz	ILMN_1711699	12	122716992	C	G	chr12_122716992_C_G	304	0.455952	0.225313	0.0928359	0.0764477	SNP	458	840	0.92783	ENSG00000130787	ENSG00000130787	NA	rs28710048
QTS000010	ftp://ftp.ebi.ac.uk/pub/databases/spot/eQTL/sumstats/QTS000010/QTD000081/QTD000081.all.tsv.gz	ILMN_1723058	12	122716992	C	G	chr12_122716992_C_G	304	0.455952	0.158296	0.101212	0.0716073	SNP	458	840	0.92783	ENSG00000130779	ENSG00000130779	NA	rs28710048
QTS000010	ftp://ftp.ebi.ac.uk/pub/databases/spot/eQTL/sumstats/QTS000010/QTD000081/QTD000081.all.tsv.gz	ILMN_1725187	12	122716992	C	G	chr12_122716992_C_G	304	0.455952	0.353316	-0.0634494	0.0682806	SNP	458	840	0.92783	ENSG00000090975	ENSG00000090975	NA	rs28710048
QTS000010	ftp://ftp.ebi.ac.uk/pub/databases/spot/eQTL/sumstats/QTS000010/QTD000081/QTD000081.all.tsv.gz	ILMN_1725666	12	122716992	C	G	chr12_122716992_C_G	304	0.455952	0.712392	0.0219038	0.0593753	SNP	458	840	0.92783	ENSG00000111358	ENSG00000111358	NA	rs28710048
QTS000010	ftp://ftp.ebi.ac.uk/pub/databases/spot/eQTL/sumstats/QTS000010/QTD000081/QTD000081.all.tsv.gz	ILMN_1732516	12	122716992	C	G	chr12_122716992_C_G	304	0.455952	0.199427	0.0855681	0.0665752	SNP	458	840	0.92783	ENSG00000184445	ENSG00000184445	NA	rs28710048
QTS000010	ftp://ftp.ebi.ac.uk/pub/databases/spot/eQTL/sumstats/QTS000010/QTD000081/QTD000081.all.tsv.gz	ILMN_1732767	12	122716992	C	G	chr12_122716992_C_G	304	0.455952	0.140996	0.0933113	0.0632629	SNP	458	840	0.92783	ENSG00000110801	ENSG00000110801	NA	rs28710048
QTS000010	ftp://ftp.ebi.ac.uk/pub/databases/spot/eQTL/sumstats/QTS000010/QTD000081/QTD000081.all.tsv.gz	ILMN_1739943	12	122716992	C	G	chr12_122716992_C_G	304	0.455952	0.320751	0.0540669	0.0543859	SNP	458	840	0.92783	ENSG00000139697	ENSG00000139697	NA	rs28710048
QTS000010	ftp://ftp.ebi.ac.uk/pub/databases/spot/eQTL/sumstats/QTS000010/QTD000081/QTD000081.all.tsv.gz	ILMN_1745688	12	122716992	C	G	chr12_122716992_C_G	304	0.455952	0.552881	-0.0457108	0.0769614	SNP	458	840	0.92783	ENSG00000158104	ENSG00000158104	NA	rs28710048
QTS000010	ftp://ftp.ebi.ac.uk/pub/databases/spot/eQTL/sumstats/QTS000010/QTD000081/QTD000081.all.tsv.gz	ILMN_1750497	12	122716992	C	G	chr12_122716992_C_G	304	0.455952	0.966532	-0.00322893	0.0769087	SNP	458	840	0.92783	ENSG00000182782	ENSG00000182782	NA	rs28710048
QTS000010	ftp://ftp.ebi.ac.uk/pub/databases/spot/eQTL/sumstats/QTS000010/QTD000081/QTD000081.all.tsv.gz	ILMN_1753716	12	122716992	C	G	chr12_122716992_C_G	304	0.455952	0.774321	-0.013966	0.048676	SNP	458	840	0.92783	ENSG00000111361	ENSG00000111361	NA	rs28710048
QTS000010	ftp://ftp.ebi.ac.uk/pub/databases/spot/eQTL/sumstats/QTS000010/QTD000081/QTD000081.all.tsv.gz	ILMN_1757910	12	122716992	C	G	chr12_122716992_C_G	304	0.455952	0.0113114	-0.1949	0.0765945	SNP	458	840	0.92783	ENSG00000130787	ENSG00000130787	NA	rs28710048
QTS000010	ftp://ftp.ebi.ac.uk/pub/databases/spot/eQTL/sumstats/QTS000010/QTD000081/QTD000081.all.tsv.gz	ILMN_1760954	12	122716992	C	G	chr12_122716992_C_G	304	0.455952	0.1756	0.0689165	0.0507933	SNP	458	840	0.92783	ENSG00000139726	ENSG00000139726	NA	rs28710048
QTS000010	ftp://ftp.ebi.ac.uk/pub/databases/spot/eQTL/sumstats/QTS000010/QTD000081/QTD000081.all.tsv.gz	ILMN_1771260	12	122716992	C	G	chr12_122716992_C_G	304	0.455952	0.340103	-0.0722809	0.0756798	SNP	458	840	0.92783	ENSG00000176383	ENSG00000176383	NA	rs28710048
QTS000010	ftp://ftp.ebi.ac.uk/pub/databases/spot/eQTL/sumstats/QTS000010/QTD000081/QTD000081.all.tsv.gz	ILMN_1772845	12	122716992	C	G	chr12_122716992_C_G	304	0.455952	0.0635959	0.0974847	0.0524083	SNP	458	840	0.92783	ENSG00000184209	ENSG00000184209	NA	rs28710048
QTS000010	ftp://ftp.ebi.ac.uk/pub/databases/spot/eQTL/sumstats/QTS000010/QTD000081/QTD000081.all.tsv.gz	ILMN_1779835	12	122716992	C	G	chr12_122716992_C_G	304	0.455952	0.405502	-0.0579128	0.0695477	SNP	458	840	0.92783	ENSG00000182196	ENSG00000182196	NA	rs28710048
QTS000010	ftp://ftp.ebi.ac.uk/pub/databases/spot/eQTL/sumstats/QTS000010/QTD000081/QTD000081.all.tsv.gz	ILMN_1787845	12	122716992	C	G	chr12_122716992_C_G	304	0.455952	0.162775	0.108009	0.0772409	SNP	458	840	0.92783	ENSG00000130787	ENSG00000130787	NA	rs28710048
QTS000010	ftp://ftp.ebi.ac.uk/pub/databases/spot/eQTL/sumstats/QTS000010/QTD000081/QTD000081.all.tsv.gz	ILMN_1788887	12	122716992	C	G	chr12_122716992_C_G	304	0.455952	0.515601	-0.0425084	0.0653259	SNP	458	840	0.92783	ENSG00000212694	ENSG00000212694	NA	rs28710048
QTS000010	ftp://ftp.ebi.ac.uk/pub/databases/spot/eQTL/sumstats/QTS000010/QTD000081/QTD000081.all.tsv.gz	ILMN_1788928	12	122716992	C	G	chr12_122716992_C_G	304	0.455952	0.791358	0.0200793	0.0758503	SNP	458	840	0.92783	ENSG00000150967	ENSG00000150967	NA	rs28710048
QTS000010	ftp://ftp.ebi.ac.uk/pub/databases/spot/eQTL/sumstats/QTS000010/QTD000081/QTD000081.all.tsv.gz	ILMN_1791149	12	122716992	C	G	chr12_122716992_C_G	304	0.455952	0.288947	0.0486167	0.0457859	SNP	458	840	0.92783	ENSG00000182196	ENSG00000182196	NA	rs28710048
QTS000010	ftp://ftp.ebi.ac.uk/pub/databases/spot/eQTL/sumstats/QTS000010/QTD000081/QTD000081.all.tsv.gz	ILMN_1792092	12	122716992	C	G	chr12_122716992_C_G	304	0.455952	0.721445	0.0168776	0.0473057	SNP	458	840	0.92783	ENSG00000033030	ENSG00000033030	NA	rs28710048
QTS000010	ftp://ftp.ebi.ac.uk/pub/databases/spot/eQTL/sumstats/QTS000010/QTD000081/QTD000081.all.tsv.gz	ILMN_1797425	12	122716992	C	G	chr12_122716992_C_G	304	0.455952	0.596342	0.0358338	0.0675998	SNP	458	840	0.92783	ENSG00000111364	ENSG00000111364	NA	rs28710048
QTS000010	ftp://ftp.ebi.ac.uk/pub/databases/spot/eQTL/sumstats/QTS000010/QTD000081/QTD000081.all.tsv.gz	ILMN_1800341	12	122716992	C	G	chr12_122716992_C_G	304	0.455952	0.725435	-0.0270621	0.0770017	SNP	458	840	0.92783	ENSG00000158023	ENSG00000158023	NA	rs28710048
QTS000010	ftp://ftp.ebi.ac.uk/pub/databases/spot/eQTL/sumstats/QTS000010/QTD000081/QTD000081.all.tsv.gz	ILMN_1805643	12	122716992	C	G	chr12_122716992_C_G	304	0.455952	0.275507	-0.0823301	0.0753978	SNP	458	840	0.92783	ENSG00000188026	ENSG00000188026	NA	rs28710048
QTS000010	ftp://ftp.ebi.ac.uk/pub/databases/spot/eQTL/sumstats/QTS000010/QTD000081/QTD000081.all.tsv.gz	ILMN_1807704	12	122716992	C	G	chr12_122716992_C_G	304	0.455952	0.499542	-0.0476402	0.0704926	SNP	458	840	0.92783	ENSG00000212694	ENSG00000212694	NA	rs28710048
QTS000010	ftp://ftp.ebi.ac.uk/pub/databases/spot/eQTL/sumstats/QTS000010/QTD000081/QTD000081.all.tsv.gz	ILMN_1811272	12	122716992	C	G	chr12_122716992_C_G	304	0.455952	0.895397	-0.0102691	0.0780559	SNP	458	840	0.92783	ENSG00000196917	ENSG00000196917	NA	rs28710048
QTS000010	ftp://ftp.ebi.ac.uk/pub/databases/spot/eQTL/sumstats/QTS000010/QTD000081/QTD000081.all.tsv.gz	ILMN_1812721	12	122716992	C	G	chr12_122716992_C_G	304	0.455952	0.0329126	-0.157114	0.0734011	SNP	458	840	0.92783	ENSG00000130787	ENSG00000130787	NA	rs28710048
QTS000010	ftp://ftp.ebi.ac.uk/pub/databases/spot/eQTL/sumstats/QTS000010/QTD000081/QTD000081.all.tsv.gz	ILMN_1813573	12	122716992	C	G	chr12_122716992_C_G	304	0.455952	0.604243	0.037526	0.0723442	SNP	458	840	0.92783	ENSG00000139718	ENSG00000139718	NA	rs28710048
QTS000010	ftp://ftp.ebi.ac.uk/pub/databases/spot/eQTL/sumstats/QTS000010/QTD000081/QTD000081.all.tsv.gz	ILMN_1849192	12	122716992	C	G	chr12_122716992_C_G	304	0.455952	0.115238	-0.120071	0.076068	SNP	458	840	0.92783	ENSG00000256546	ENSG00000256546	NA	rs28710048
QTS000010	ftp://ftp.ebi.ac.uk/pub/databases/spot/eQTL/sumstats/QTS000010/QTD000081/QTD000081.all.tsv.gz	ILMN_2098947	12	122716992	C	G	chr12_122716992_C_G	304	0.455952	0.768599	-0.0172524	0.0586009	SNP	458	840	0.92783	ENSG00000212694	ENSG00000212694	NA	rs28710048
QTS000010	ftp://ftp.ebi.ac.uk/pub/databases/spot/eQTL/sumstats/QTS000010/QTD000081/QTD000081.all.tsv.gz	ILMN_2133125	12	122716992	C	G	chr12_122716992_C_G	304	0.455952	0.442468	0.058892	0.0766038	SNP	458	840	0.92783	ENSG00000158113	ENSG00000158113	NA	rs28710048
QTS000010	ftp://ftp.ebi.ac.uk/pub/databases/spot/eQTL/sumstats/QTS000010/QTD000081/QTD000081.all.tsv.gz	ILMN_2161848	12	122716992	C	G	chr12_122716992_C_G	304	0.455952	0.987919	-0.00116724	0.0770404	SNP	458	840	0.92783	ENSG00000196917	ENSG00000196917	NA	rs28710048
QTS000010	ftp://ftp.ebi.ac.uk/pub/databases/spot/eQTL/sumstats/QTS000010/QTD000081/QTD000081.all.tsv.gz	ILMN_2201866	12	122716992	C	G	chr12_122716992_C_G	304	0.455952	0.979178	-0.00201606	0.0771973	SNP	458	840	0.92783	ENSG00000204671	ENSG00000204671	NA	rs28710048
QTS000010	ftp://ftp.ebi.ac.uk/pub/databases/spot/eQTL/sumstats/QTS000010/QTD000081/QTD000081.all.tsv.gz	ILMN_2288402	12	122716992	C	G	chr12_122716992_C_G	304	0.455952	0.178412	-0.1049	0.077819	SNP	458	840	0.92783	ENSG00000130787	ENSG00000130787	NA	rs28710048
QTS000010	ftp://ftp.ebi.ac.uk/pub/databases/spot/eQTL/sumstats/QTS000010/QTD000081/QTD000081.all.tsv.gz	ILMN_2310589	12	122716992	C	G	chr12_122716992_C_G	304	0.455952	0.370259	0.050359	0.0561424	SNP	458	840	0.92783	ENSG00000184047	ENSG00000184047	NA	rs28710048
QTS000010	ftp://ftp.ebi.ac.uk/pub/databases/spot/eQTL/sumstats/QTS000010/QTD000081/QTD000081.all.tsv.gz	ILMN_2332990	12	122716992	C	G	chr12_122716992_C_G	304	0.455952	0.142187	0.0720196	0.0489743	SNP	458	840	0.92783	ENSG00000184047	ENSG00000184047	NA	rs28710048
QTS000010	ftp://ftp.ebi.ac.uk/pub/databases/spot/eQTL/sumstats/QTS000010/QTD000081/QTD000081.all.tsv.gz	ILMN_2343047	12	122716992	C	G	chr12_122716992_C_G	304	0.455952	0.116501	-0.119691	0.0760911	SNP	458	840	0.92783	ENSG00000150967	ENSG00000150967	NA	rs28710048
QTS000010	ftp://ftp.ebi.ac.uk/pub/databases/spot/eQTL/sumstats/QTS000010/QTD000081/QTD000081.all.tsv.gz	ILMN_2343048	12	122716992	C	G	chr12_122716992_C_G	304	0.455952	0.729385	0.0257989	0.0745241	SNP	458	840	0.92783	ENSG00000150967	ENSG00000150967	NA	rs28710048
QTS000010	ftp://ftp.ebi.ac.uk/pub/databases/spot/eQTL/sumstats/QTS000010/QTD000081/QTD000081.all.tsv.gz	ILMN_2358277	12	122716992	C	G	chr12_122716992_C_G	304	0.455952	0.679645	-0.0182299	0.0441139	SNP	458	840	0.92783	ENSG00000111011	ENSG00000111011	NA	rs28710048
QTS000010	ftp://ftp.ebi.ac.uk/pub/databases/spot/eQTL/sumstats/QTS000010/QTD000081/QTD000081.all.tsv.gz	ILMN_2358278	12	122716992	C	G	chr12_122716992_C_G	304	0.455952	0.63449	0.025719	0.0540568	SNP	458	840	0.92783	ENSG00000111011	ENSG00000111011	NA	rs28710048
QTS000010	ftp://ftp.ebi.ac.uk/pub/databases/spot/eQTL/sumstats/QTS000010/QTD000081/QTD000081.all.tsv.gz	ILMN_2378081	12	122716992	C	G	chr12_122716992_C_G	304	0.455952	0.270879	-0.0851344	0.0772161	SNP	458	840	0.92783	ENSG00000110987	ENSG00000110987	NA	rs28710048
QTS000010	ftp://ftp.ebi.ac.uk/pub/databases/spot/eQTL/sumstats/QTS000010/QTD000081/QTD000081.all.tsv.gz	ILMN_2393144	12	122716992	C	G	chr12_122716992_C_G	304	0.455952	0.575466	-0.0305707	0.0545443	SNP	458	840	0.92783	ENSG00000182196	ENSG00000182196	NA	rs28710048
QTS000010	ftp://ftp.ebi.ac.uk/pub/databases/spot/eQTL/sumstats/QTS000010/QTD000081/QTD000081.all.tsv.gz	ILMN_2395285	12	122716992	C	G	chr12_122716992_C_G	304	0.455952	0.490348	0.0314717	0.0455857	SNP	458	840	0.92783	ENSG00000184209	ENSG00000184209	NA	rs28710048
QTS000010	ftp://ftp.ebi.ac.uk/pub/databases/spot/eQTL/sumstats/QTS000010/QTD000081/QTD000081.all.tsv.gz	ILMN_2396148	12	122716992	C	G	chr12_122716992_C_G	304	0.455952	0.355664	0.0720669	0.0779341	SNP	458	840	0.92783	ENSG00000130787	ENSG00000130787	NA	rs28710048
QTS000010	ftp://ftp.ebi.ac.uk/pub/databases/spot/eQTL/sumstats/QTS000010/QTD000081/QTD000081.all.tsv.gz	ILMN_2404085	12	122716992	C	G	chr12_122716992_C_G	304	0.455952	0.843418	0.00532871	0.0269603	SNP	458	840	0.92783	ENSG00000130779	ENSG00000130779	NA	rs28710048
QTS000010	ftp://ftp.ebi.ac.uk/pub/databases/spot/eQTL/sumstats/QTS000010/QTD000081/QTD000081.all.tsv.gz	ILMN_3208881	12	122716992	C	G	chr12_122716992_C_G	304	0.455952	0.452424	0.0449697	0.0597916	SNP	458	840	0.92783	ENSG00000183955	ENSG00000183955	NA	rs28710048
QTS000010	ftp://ftp.ebi.ac.uk/pub/databases/spot/eQTL/sumstats/QTS000010/QTD000081/QTD000081.all.tsv.gz	ILMN_3229052	12	122716992	C	G	chr12_122716992_C_G	304	0.455952	0.174059	-0.101916	0.074846	SNP	458	840	0.92783	ENSG00000184209	ENSG00000184209	NA	rs28710048
QTS000010	ftp://ftp.ebi.ac.uk/pub/databases/spot/eQTL/sumstats/QTS000010/QTD000081/QTD000081.all.tsv.gz	ILMN_3236695	12	122716992	C	G	chr12_122716992_C_G	304	0.455952	0.973385	-0.00254507	0.0762371	SNP	458	840	0.92783	ENSG00000256092	ENSG00000256092	NA	rs28710048
QTS000010	ftp://ftp.ebi.ac.uk/pub/databases/spot/eQTL/sumstats/QTS000010/QTD000081/QTD000081.all.tsv.gz	ILMN_3249006	12	122716992	C	G	chr12_122716992_C_G	304	0.455952	0.246027	0.0851125	0.0732633	SNP	458	840	0.92783	ENSG00000183955	ENSG00000183955	NA	rs28710048
QTS000010	ftp://ftp.ebi.ac.uk/pub/databases/spot/eQTL/sumstats/QTS000010/QTD000081/QTD000081.all.tsv.gz	ILMN_1651936	12	122717029	T	C	chr12_122717029_T_C	304	0.453571	0.942765	0.00459253	0.0639277	SNP	460	840	0.92788	ENSG00000183955	ENSG00000183955	NA	rs55718746
QTS000010	ftp://ftp.ebi.ac.uk/pub/databases/spot/eQTL/sumstats/QTS000010/QTD000081/QTD000081.all.tsv.gz	ILMN_1652918	12	122717029	T	C	chr12_122717029_T_C	304	0.453571	0.214965	0.0916365	0.073783	SNP	460	840	0.92788	ENSG00000139725	ENSG00000139725	NA	rs55718746
QTS000010	ftp://ftp.ebi.ac.uk/pub/databases/spot/eQTL/sumstats/QTS000010/QTD000081/QTD000081.all.tsv.gz	ILMN_1654421	12	122717029	T	C	chr12_122717029_T_C	304	0.453571	0.331064	0.0682055	0.0700879	SNP	460	840	0.92788	ENSG00000051825	ENSG00000051825	NA	rs55718746
QTS000010	ftp://ftp.ebi.ac.uk/pub/databases/spot/eQTL/sumstats/QTS000010/QTD000081/QTD000081.all.tsv.gz	ILMN_1654939	12	122717029	T	C	chr12_122717029_T_C	304	0.453571	0.879779	0.00974163	0.0643672	SNP	460	840	0.92788	ENSG00000086598	ENSG00000086598	NA	rs55718746
QTS000010	ftp://ftp.ebi.ac.uk/pub/databases/spot/eQTL/sumstats/QTS000010/QTD000081/QTD000081.all.tsv.gz	ILMN_1662316	12	122717029	T	C	chr12_122717029_T_C	304	0.453571	0.0558191	-0.127973	0.0667236	SNP	460	840	0.92788	ENSG00000139719	ENSG00000139719	NA	rs55718746
QTS000010	ftp://ftp.ebi.ac.uk/pub/databases/spot/eQTL/sumstats/QTS000010/QTD000081/QTD000081.all.tsv.gz	ILMN_1663370	12	122717029	T	C	chr12_122717029_T_C	304	0.453571	0.300936	0.0790388	0.0763106	SNP	460	840	0.92788	ENSG00000130783	ENSG00000130783	NA	rs55718746
QTS000010	ftp://ftp.ebi.ac.uk/pub/databases/spot/eQTL/sumstats/QTS000010/QTD000081/QTD000081.all.tsv.gz	ILMN_1665335	12	122717029	T	C	chr12_122717029_T_C	304	0.453571	0.837302	0.0108946	0.0530209	SNP	460	840	0.92788	ENSG00000184047	ENSG00000184047	NA	rs55718746
QTS000010	ftp://ftp.ebi.ac.uk/pub/databases/spot/eQTL/sumstats/QTS000010/QTD000081/QTD000081.all.tsv.gz	ILMN_1665996	12	122717029	T	C	chr12_122717029_T_C	304	0.453571	0.97874	0.00181417	0.0680359	SNP	460	840	0.92788	ENSG00000110987	ENSG00000110987	NA	rs55718746
QTS000010	ftp://ftp.ebi.ac.uk/pub/databases/spot/eQTL/sumstats/QTS000010/QTD000081/QTD000081.all.tsv.gz	ILMN_1667510	12	122717029	T	C	chr12_122717029_T_C	304	0.453571	0.202843	0.0645406	0.0505979	SNP	460	840	0.92788	ENSG00000130921	ENSG00000130921	NA	rs55718746
QTS000010	ftp://ftp.ebi.ac.uk/pub/databases/spot/eQTL/sumstats/QTS000010/QTD000081/QTD000081.all.tsv.gz	ILMN_1668743	12	122717029	T	C	chr12_122717029_T_C	304	0.453571	0.0594731	0.117178	0.0619991	SNP	460	840	0.92788	ENSG00000150977	ENSG00000150977	NA	rs55718746
QTS000010	ftp://ftp.ebi.ac.uk/pub/databases/spot/eQTL/sumstats/QTS000010/QTD000081/QTD000081.all.tsv.gz	ILMN_1677693	12	122717029	T	C	chr12_122717029_T_C	304	0.453571	0.991512	0.00082244	0.0772618	SNP	460	840	0.92788	ENSG00000255398	ENSG00000255398	NA	rs55718746
QTS000010	ftp://ftp.ebi.ac.uk/pub/databases/spot/eQTL/sumstats/QTS000010/QTD000081/QTD000081.all.tsv.gz	ILMN_1678490	12	122717029	T	C	chr12_122717029_T_C	304	0.453571	0.427179	0.0412827	0.0519392	SNP	460	840	0.92788	ENSG00000150977	ENSG00000150977	NA	rs55718746
QTS000010	ftp://ftp.ebi.ac.uk/pub/databases/spot/eQTL/sumstats/QTS000010/QTD000081/QTD000081.all.tsv.gz	ILMN_1684038	12	122717029	T	C	chr12_122717029_T_C	304	0.453571	0.962874	-0.00344965	0.0740649	SNP	460	840	0.92788	ENSG00000130779	ENSG00000130779	NA	rs55718746
QTS000010	ftp://ftp.ebi.ac.uk/pub/databases/spot/eQTL/sumstats/QTS000010/QTD000081/QTD000081.all.tsv.gz	ILMN_1693987	12	122717029	T	C	chr12_122717029_T_C	304	0.453571	0.0394098	-0.159082	0.076979	SNP	460	840	0.92788	ENSG00000175727	ENSG00000175727	NA	rs55718746
QTS000010	ftp://ftp.ebi.ac.uk/pub/databases/spot/eQTL/sumstats/QTS000010/QTD000081/QTD000081.all.tsv.gz	ILMN_1700380	12	122717029	T	C	chr12_122717029_T_C	304	0.453571	0.391374	0.061594	0.071784	SNP	460	840	0.92788	ENSG00000185344	ENSG00000185344	NA	rs55718746
QTS000010	ftp://ftp.ebi.ac.uk/pub/databases/spot/eQTL/sumstats/QTS000010/QTD000081/QTD000081.all.tsv.gz	ILMN_1701905	12	122717029	T	C	chr12_122717029_T_C	304	0.453571	0.0733162	-0.138087	0.0769065	SNP	460	840	0.92788	ENSG00000130783	ENSG00000130783	NA	rs55718746
QTS000010	ftp://ftp.ebi.ac.uk/pub/databases/spot/eQTL/sumstats/QTS000010/QTD000081/QTD000081.all.tsv.gz	ILMN_1704019	12	122717029	T	C	chr12_122717029_T_C	304	0.453571	0.748363	0.0247288	0.0770327	SNP	460	840	0.92788	ENSG00000111325	ENSG00000111325	NA	rs55718746
QTS000010	ftp://ftp.ebi.ac.uk/pub/databases/spot/eQTL/sumstats/QTS000010/QTD000081/QTD000081.all.tsv.gz	ILMN_1706345	12	122717029	T	C	chr12_122717029_T_C	304	0.453571	0.612896	0.0386791	0.0763902	SNP	460	840	0.92788	ENSG00000168778	ENSG00000168778	NA	rs55718746
QTS000010	ftp://ftp.ebi.ac.uk/pub/databases/spot/eQTL/sumstats/QTS000010/QTD000081/QTD000081.all.tsv.gz	ILMN_1706886	12	122717029	T	C	chr12_122717029_T_C	304	0.453571	0.579485	-0.0419626	0.0756649	SNP	460	840	0.92788	ENSG00000110987	ENSG00000110987	NA	rs55718746
QTS000010	ftp://ftp.ebi.ac.uk/pub/databases/spot/eQTL/sumstats/QTS000010/QTD000081/QTD000081.all.tsv.gz	ILMN_1710427	12	122717029	T	C	chr12_122717029_T_C	304	0.453571	0.732208	0.0215836	0.0630314	SNP	460	840	0.92788	ENSG00000139722	ENSG00000139722	NA	rs55718746
QTS000010	ftp://ftp.ebi.ac.uk/pub/databases/spot/eQTL/sumstats/QTS000010/QTD000081/QTD000081.all.tsv.gz	ILMN_1711699	12	122717029	T	C	chr12_122717029_T_C	304	0.453571	0.180961	0.102769	0.0766873	SNP	460	840	0.92788	ENSG00000130787	ENSG00000130787	NA	rs55718746
QTS000010	ftp://ftp.ebi.ac.uk/pub/databases/spot/eQTL/sumstats/QTS000010/QTD000081/QTD000081.all.tsv.gz	ILMN_1723058	12	122717029	T	C	chr12_122717029_T_C	304	0.453571	0.158432	0.101536	0.0718602	SNP	460	840	0.92788	ENSG00000130779	ENSG00000130779	NA	rs55718746
QTS000010	ftp://ftp.ebi.ac.uk/pub/databases/spot/eQTL/sumstats/QTS000010/QTD000081/QTD000081.all.tsv.gz	ILMN_1725187	12	122717029	T	C	chr12_122717029_T_C	304	0.453571	0.328383	-0.0670446	0.0685137	SNP	460	840	0.92788	ENSG00000090975	ENSG00000090975	NA	rs55718746
QTS000010	ftp://ftp.ebi.ac.uk/pub/databases/spot/eQTL/sumstats/QTS000010/QTD000081/QTD000081.all.tsv.gz	ILMN_1725666	12	122717029	T	C	chr12_122717029_T_C	304	0.453571	0.704447	0.0226178	0.0595844	SNP	460	840	0.92788	ENSG00000111358	ENSG00000111358	NA	rs55718746
QTS000010	ftp://ftp.ebi.ac.uk/pub/databases/spot/eQTL/sumstats/QTS000010/QTD000081/QTD000081.all.tsv.gz	ILMN_1732516	12	122717029	T	C	chr12_122717029_T_C	304	0.453571	0.241107	0.0784579	0.0668327	SNP	460	840	0.92788	ENSG00000184445	ENSG00000184445	NA	rs55718746
QTS000010	ftp://ftp.ebi.ac.uk/pub/databases/spot/eQTL/sumstats/QTS000010/QTD000081/QTD000081.all.tsv.gz	ILMN_1732767	12	122717029	T	C	chr12_122717029_T_C	304	0.453571	0.206084	0.080458	0.0635309	SNP	460	840	0.92788	ENSG00000110801	ENSG00000110801	NA	rs55718746
QTS000010	ftp://ftp.ebi.ac.uk/pub/databases/spot/eQTL/sumstats/QTS000010/QTD000081/QTD000081.all.tsv.gz	ILMN_1739943	12	122717029	T	C	chr12_122717029_T_C	304	0.453571	0.34133	0.0519995	0.0545833	SNP	460	840	0.92788	ENSG00000139697	ENSG00000139697	NA	rs55718746
QTS000010	ftp://ftp.ebi.ac.uk/pub/databases/spot/eQTL/sumstats/QTS000010/QTD000081/QTD000081.all.tsv.gz	ILMN_1745688	12	122717029	T	C	chr12_122717029_T_C	304	0.453571	0.553491	-0.0458017	0.0772332	SNP	460	840	0.92788	ENSG00000158104	ENSG00000158104	NA	rs55718746
QTS000010	ftp://ftp.ebi.ac.uk/pub/databases/spot/eQTL/sumstats/QTS000010/QTD000081/QTD000081.all.tsv.gz	ILMN_1750497	12	122717029	T	C	chr12_122717029_T_C	304	0.453571	0.892895	-0.010398	0.0771786	SNP	460	840	0.92788	ENSG00000182782	ENSG00000182782	NA	rs55718746
QTS000010	ftp://ftp.ebi.ac.uk/pub/databases/spot/eQTL/sumstats/QTS000010/QTD000081/QTD000081.all.tsv.gz	ILMN_1753716	12	122717029	T	C	chr12_122717029_T_C	304	0.453571	0.80008	-0.0123788	0.048849	SNP	460	840	0.92788	ENSG00000111361	ENSG00000111361	NA	rs55718746
QTS000010	ftp://ftp.ebi.ac.uk/pub/databases/spot/eQTL/sumstats/QTS000010/QTD000081/QTD000081.all.tsv.gz	ILMN_1757910	12	122717029	T	C	chr12_122717029_T_C	304	0.453571	0.0154046	-0.187142	0.0769168	SNP	460	840	0.92788	ENSG00000130787	ENSG00000130787	NA	rs55718746
QTS000010	ftp://ftp.ebi.ac.uk/pub/databases/spot/eQTL/sumstats/QTS000010/QTD000081/QTD000081.all.tsv.gz	ILMN_1760954	12	122717029	T	C	chr12_122717029_T_C	304	0.453571	0.160042	0.0717324	0.0509639	SNP	460	840	0.92788	ENSG00000139726	ENSG00000139726	NA	rs55718746
QTS000010	ftp://ftp.ebi.ac.uk/pub/databases/spot/eQTL/sumstats/QTS000010/QTD000081/QTD000081.all.tsv.gz	ILMN_1771260	12	122717029	T	C	chr12_122717029_T_C	304	0.453571	0.34457	-0.0718686	0.0759486	SNP	460	840	0.92788	ENSG00000176383	ENSG00000176383	NA	rs55718746
QTS000010	ftp://ftp.ebi.ac.uk/pub/databases/spot/eQTL/sumstats/QTS000010/QTD000081/QTD000081.all.tsv.gz	ILMN_1772845	12	122717029	T	C	chr12_122717029_T_C	304	0.453571	0.0849665	0.0908712	0.0526241	SNP	460	840	0.92788	ENSG00000184209	ENSG00000184209	NA	rs55718746
QTS000010	ftp://ftp.ebi.ac.uk/pub/databases/spot/eQTL/sumstats/QTS000010/QTD000081/QTD000081.all.tsv.gz	ILMN_1779835	12	122717029	T	C	chr12_122717029_T_C	304	0.453571	0.383437	-0.0608916	0.0697874	SNP	460	840	0.92788	ENSG00000182196	ENSG00000182196	NA	rs55718746
QTS000010	ftp://ftp.ebi.ac.uk/pub/databases/spot/eQTL/sumstats/QTS000010/QTD000081/QTD000081.all.tsv.gz	ILMN_1787845	12	122717029	T	C	chr12_122717029_T_C	304	0.453571	0.130809	0.117306	0.0774816	SNP	460	840	0.92788	ENSG00000130787	ENSG00000130787	NA	rs55718746
QTS000010	ftp://ftp.ebi.ac.uk/pub/databases/spot/eQTL/sumstats/QTS000010/QTD000081/QTD000081.all.tsv.gz	ILMN_1788887	12	122717029	T	C	chr12_122717029_T_C	304	0.453571	0.579827	-0.0363291	0.065566	SNP	460	840	0.92788	ENSG00000212694	ENSG00000212694	NA	rs55718746
QTS000010	ftp://ftp.ebi.ac.uk/pub/databases/spot/eQTL/sumstats/QTS000010/QTD000081/QTD000081.all.tsv.gz	ILMN_1788928	12	122717029	T	C	chr12_122717029_T_C	304	0.453571	0.989461	-0.00100612	0.0761247	SNP	460	840	0.92788	ENSG00000150967	ENSG00000150967	NA	rs55718746
QTS000010	ftp://ftp.ebi.ac.uk/pub/databases/spot/eQTL/sumstats/QTS000010/QTD000081/QTD000081.all.tsv.gz	ILMN_1791149	12	122717029	T	C	chr12_122717029_T_C	304	0.453571	0.258863	0.0519419	0.045939	SNP	460	840	0.92788	ENSG00000182196	ENSG00000182196	NA	rs55718746
QTS000010	ftp://ftp.ebi.ac.uk/pub/databases/spot/eQTL/sumstats/QTS000010/QTD000081/QTD000081.all.tsv.gz	ILMN_1792092	12	122717029	T	C	chr12_122717029_T_C	304	0.453571	0.76162	0.0144114	0.0474748	SNP	460	840	0.92788	ENSG00000033030	ENSG00000033030	NA	rs55718746
QTS000010	ftp://ftp.ebi.ac.uk/pub/databases/spot/eQTL/sumstats/QTS000010/QTD000081/QTD000081.all.tsv.gz	ILMN_1797425	12	122717029	T	C	chr12_122717029_T_C	304	0.453571	0.690413	0.0270431	0.0678487	SNP	460	840	0.92788	ENSG00000111364	ENSG00000111364	NA	rs55718746
QTS000010	ftp://ftp.ebi.ac.uk/pub/databases/spot/eQTL/sumstats/QTS000010/QTD000081/QTD000081.all.tsv.gz	ILMN_1800341	12	122717029	T	C	chr12_122717029_T_C	304	0.453571	0.752915	-0.0243428	0.0772758	SNP	460	840	0.92788	ENSG00000158023	ENSG00000158023	NA	rs55718746
QTS000010	ftp://ftp.ebi.ac.uk/pub/databases/spot/eQTL/sumstats/QTS000010/QTD000081/QTD000081.all.tsv.gz	ILMN_1805643	12	122717029	T	C	chr12_122717029_T_C	304	0.453571	0.25275	-0.0866472	0.0756529	SNP	460	840	0.92788	ENSG00000188026	ENSG00000188026	NA	rs55718746
QTS000010	ftp://ftp.ebi.ac.uk/pub/databases/spot/eQTL/sumstats/QTS000010/QTD000081/QTD000081.all.tsv.gz	ILMN_1807704	12	122717029	T	C	chr12_122717029_T_C	304	0.453571	0.479696	-0.0500431	0.0707376	SNP	460	840	0.92788	ENSG00000212694	ENSG00000212694	NA	rs55718746
QTS000010	ftp://ftp.ebi.ac.uk/pub/databases/spot/eQTL/sumstats/QTS000010/QTD000081/QTD000081.all.tsv.gz	ILMN_1811272	12	122717029	T	C	chr12_122717029_T_C	304	0.453571	0.851451	-0.014678	0.0783298	SNP	460	840	0.92788	ENSG00000196917	ENSG00000196917	NA	rs55718746
QTS000010	ftp://ftp.ebi.ac.uk/pub/databases/spot/eQTL/sumstats/QTS000010/QTD000081/QTD000081.all.tsv.gz	ILMN_1812721	12	122717029	T	C	chr12_122717029_T_C	304	0.453571	0.0241167	-0.166639	0.0736115	SNP	460	840	0.92788	ENSG00000130787	ENSG00000130787	NA	rs55718746
QTS000010	ftp://ftp.ebi.ac.uk/pub/databases/spot/eQTL/sumstats/QTS000010/QTD000081/QTD000081.all.tsv.gz	ILMN_1813573	12	122717029	T	C	chr12_122717029_T_C	304	0.453571	0.460769	0.0535809	0.0725749	SNP	460	840	0.92788	ENSG00000139718	ENSG00000139718	NA	rs55718746
QTS000010	ftp://ftp.ebi.ac.uk/pub/databases/spot/eQTL/sumstats/QTS000010/QTD000081/QTD000081.all.tsv.gz	ILMN_1849192	12	122717029	T	C	chr12_122717029_T_C	304	0.453571	0.101016	-0.125442	0.0763169	SNP	460	840	0.92788	ENSG00000256546	ENSG00000256546	NA	rs55718746
QTS000010	ftp://ftp.ebi.ac.uk/pub/databases/spot/eQTL/sumstats/QTS000010/QTD000081/QTD000081.all.tsv.gz	ILMN_2098947	12	122717029	T	C	chr12_122717029_T_C	304	0.453571	0.742584	-0.0193271	0.0588063	SNP	460	840	0.92788	ENSG00000212694	ENSG00000212694	NA	rs55718746
QTS000010	ftp://ftp.ebi.ac.uk/pub/databases/spot/eQTL/sumstats/QTS000010/QTD000081/QTD000081.all.tsv.gz	ILMN_2133125	12	122717029	T	C	chr12_122717029_T_C	304	0.453571	0.510925	0.0505916	0.0768892	SNP	460	840	0.92788	ENSG00000158113	ENSG00000158113	NA	rs55718746
QTS000010	ftp://ftp.ebi.ac.uk/pub/databases/spot/eQTL/sumstats/QTS000010/QTD000081/QTD000081.all.tsv.gz	ILMN_2161848	12	122717029	T	C	chr12_122717029_T_C	304	0.453571	0.926155	0.00716999	0.0773115	SNP	460	840	0.92788	ENSG00000196917	ENSG00000196917	NA	rs55718746
QTS000010	ftp://ftp.ebi.ac.uk/pub/databases/spot/eQTL/sumstats/QTS000010/QTD000081/QTD000081.all.tsv.gz	ILMN_2201866	12	122717029	T	C	chr12_122717029_T_C	304	0.453571	0.963238	0.00357281	0.0774697	SNP	460	840	0.92788	ENSG00000204671	ENSG00000204671	NA	rs55718746
QTS000010	ftp://ftp.ebi.ac.uk/pub/databases/spot/eQTL/sumstats/QTS000010/QTD000081/QTD000081.all.tsv.gz	ILMN_2288402	12	122717029	T	C	chr12_122717029_T_C	304	0.453571	0.173337	-0.106511	0.0780896	SNP	460	840	0.92788	ENSG00000130787	ENSG00000130787	NA	rs55718746
QTS000010	ftp://ftp.ebi.ac.uk/pub/databases/spot/eQTL/sumstats/QTS000010/QTD000081/QTD000081.all.tsv.gz	ILMN_2310589	12	122717029	T	C	chr12_122717029_T_C	304	0.453571	0.396042	0.0478727	0.0563464	SNP	460	840	0.92788	ENSG00000184047	ENSG00000184047	NA	rs55718746
QTS000010	ftp://ftp.ebi.ac.uk/pub/databases/spot/eQTL/sumstats/QTS000010/QTD000081/QTD000081.all.tsv.gz	ILMN_2332990	12	122717029	T	C	chr12_122717029_T_C	304	0.453571	0.164407	0.068477	0.0491607	SNP	460	840	0.92788	ENSG00000184047	ENSG00000184047	NA	rs55718746
QTS000010	ftp://ftp.ebi.ac.uk/pub/databases/spot/eQTL/sumstats/QTS000010/QTD000081/QTD000081.all.tsv.gz	ILMN_2343047	12	122717029	T	C	chr12_122717029_T_C	304	0.453571	0.0987465	-0.126317	0.0763351	SNP	460	840	0.92788	ENSG00000150967	ENSG00000150967	NA	rs55718746
QTS000010	ftp://ftp.ebi.ac.uk/pub/databases/spot/eQTL/sumstats/QTS000010/QTD000081/QTD000081.all.tsv.gz	ILMN_2343048	12	122717029	T	C	chr12_122717029_T_C	304	0.453571	0.682724	0.0305894	0.0747828	SNP	460	840	0.92788	ENSG00000150967	ENSG00000150967	NA	rs55718746
QTS000010	ftp://ftp.ebi.ac.uk/pub/databases/spot/eQTL/sumstats/QTS000010/QTD000081/QTD000081.all.tsv.gz	ILMN_2358277	12	122717029	T	C	chr12_122717029_T_C	304	0.453571	0.592771	-0.0236919	0.0442634	SNP	460	840	0.92788	ENSG00000111011	ENSG00000111011	NA	rs55718746
QTS000010	ftp://ftp.ebi.ac.uk/pub/databases/spot/eQTL/sumstats/QTS000010/QTD000081/QTD000081.all.tsv.gz	ILMN_2358278	12	122717029	T	C	chr12_122717029_T_C	304	0.453571	0.557901	0.0318088	0.0542398	SNP	460	840	0.92788	ENSG00000111011	ENSG00000111011	NA	rs55718746
QTS000010	ftp://ftp.ebi.ac.uk/pub/databases/spot/eQTL/sumstats/QTS000010/QTD000081/QTD000081.all.tsv.gz	ILMN_2378081	12	122717029	T	C	chr12_122717029_T_C	304	0.453571	0.351049	-0.0723767	0.0775216	SNP	460	840	0.92788	ENSG00000110987	ENSG00000110987	NA	rs55718746
QTS000010	ftp://ftp.ebi.ac.uk/pub/databases/spot/eQTL/sumstats/QTS000010/QTD000081/QTD000081.all.tsv.gz	ILMN_2393144	12	122717029	T	C	chr12_122717029_T_C	304	0.453571	0.645996	-0.0251644	0.0547439	SNP	460	840	0.92788	ENSG00000182196	ENSG00000182196	NA	rs55718746
QTS000010	ftp://ftp.ebi.ac.uk/pub/databases/spot/eQTL/sumstats/QTS000010/QTD000081/QTD000081.all.tsv.gz	ILMN_2395285	12	122717029	T	C	chr12_122717029_T_C	304	0.453571	0.468138	0.033219	0.0457438	SNP	460	840	0.92788	ENSG00000184209	ENSG00000184209	NA	rs55718746
QTS000010	ftp://ftp.ebi.ac.uk/pub/databases/spot/eQTL/sumstats/QTS000010/QTD000081/QTD000081.all.tsv.gz	ILMN_2396148	12	122717029	T	C	chr12_122717029_T_C	304	0.453571	0.326441	0.0768301	0.0781987	SNP	460	840	0.92788	ENSG00000130787	ENSG00000130787	NA	rs55718746
QTS000010	ftp://ftp.ebi.ac.uk/pub/databases/spot/eQTL/sumstats/QTS000010/QTD000081/QTD000081.all.tsv.gz	ILMN_2404085	12	122717029	T	C	chr12_122717029_T_C	304	0.453571	0.809768	0.00651705	0.0270548	SNP	460	840	0.92788	ENSG00000130779	ENSG00000130779	NA	rs55718746
QTS000010	ftp://ftp.ebi.ac.uk/pub/databases/spot/eQTL/sumstats/QTS000010/QTD000081/QTD000081.all.tsv.gz	ILMN_3208881	12	122717029	T	C	chr12_122717029_T_C	304	0.453571	0.473426	0.0430599	0.0600065	SNP	460	840	0.92788	ENSG00000183955	ENSG00000183955	NA	rs55718746
QTS000010	ftp://ftp.ebi.ac.uk/pub/databases/spot/eQTL/sumstats/QTS000010/QTD000081/QTD000081.all.tsv.gz	ILMN_3229052	12	122717029	T	C	chr12_122717029_T_C	304	0.453571	0.218236	-0.0926601	0.0751411	SNP	460	840	0.92788	ENSG00000184209	ENSG00000184209	NA	rs55718746
QTS000010	ftp://ftp.ebi.ac.uk/pub/databases/spot/eQTL/sumstats/QTS000010/QTD000081/QTD000081.all.tsv.gz	ILMN_3236695	12	122717029	T	C	chr12_122717029_T_C	304	0.453571	0.978288	0.00208341	0.0765063	SNP	460	840	0.92788	ENSG00000256092	ENSG00000256092	NA	rs55718746
QTS000010	ftp://ftp.ebi.ac.uk/pub/databases/spot/eQTL/sumstats/QTS000010/QTD000081/QTD000081.all.tsv.gz	ILMN_3249006	12	122717029	T	C	chr12_122717029_T_C	304	0.453571	0.223093	0.0896973	0.0735093	SNP	460	840	0.92788	ENSG00000183955	ENSG00000183955	NA	rs55718746
QTS000010	ftp://ftp.ebi.ac.uk/pub/databases/spot/eQTL/sumstats/QTS000010/QTD000081/QTD000081.all.tsv.gz	ILMN_1651936	12	122717179	T	C	chr12_122717179_T_C	164	0.215476	0.898176	-0.00932877	0.0728545	SNP	181	840	0.92662	ENSG00000183955	ENSG00000183955	NA	rs28639492
QTS000010	ftp://ftp.ebi.ac.uk/pub/databases/spot/eQTL/sumstats/QTS000010/QTD000081/QTD000081.all.tsv.gz	ILMN_1652918	12	122717179	T	C	chr12_122717179_T_C	164	0.215476	0.186504	-0.111238	0.0840656	SNP	181	840	0.92662	ENSG00000139725	ENSG00000139725	NA	rs28639492
QTS000010	ftp://ftp.ebi.ac.uk/pub/databases/spot/eQTL/sumstats/QTS000010/QTD000081/QTD000081.all.tsv.gz	ILMN_1654421	12	122717179	T	C	chr12_122717179_T_C	164	0.215476	0.325067	0.0786993	0.0798737	SNP	181	840	0.92662	ENSG00000051825	ENSG00000051825	NA	rs28639492
QTS000010	ftp://ftp.ebi.ac.uk/pub/databases/spot/eQTL/sumstats/QTS000010/QTD000081/QTD000081.all.tsv.gz	ILMN_1654939	12	122717179	T	C	chr12_122717179_T_C	164	0.215476	0.495647	0.0499997	0.0733164	SNP	181	840	0.92662	ENSG00000086598	ENSG00000086598	NA	rs28639492
QTS000010	ftp://ftp.ebi.ac.uk/pub/databases/spot/eQTL/sumstats/QTS000010/QTD000081/QTD000081.all.tsv.gz	ILMN_1662316	12	122717179	T	C	chr12_122717179_T_C	164	0.215476	0.256927	-0.0865828	0.0762652	SNP	181	840	0.92662	ENSG00000139719	ENSG00000139719	NA	rs28639492
QTS000010	ftp://ftp.ebi.ac.uk/pub/databases/spot/eQTL/sumstats/QTS000010/QTD000081/QTD000081.all.tsv.gz	ILMN_1663370	12	122717179	T	C	chr12_122717179_T_C	164	0.215476	0.656117	0.0387955	0.0870615	SNP	181	840	0.92662	ENSG00000130783	ENSG00000130783	NA	rs28639492
QTS000010	ftp://ftp.ebi.ac.uk/pub/databases/spot/eQTL/sumstats/QTS000010/QTD000081/QTD000081.all.tsv.gz	ILMN_1665335	12	122717179	T	C	chr12_122717179_T_C	164	0.215476	0.799943	-0.0153227	0.0604239	SNP	181	840	0.92662	ENSG00000184047	ENSG00000184047	NA	rs28639492
QTS000010	ftp://ftp.ebi.ac.uk/pub/databases/spot/eQTL/sumstats/QTS000010/QTD000081/QTD000081.all.tsv.gz	ILMN_1665996	12	122717179	T	C	chr12_122717179_T_C	164	0.215476	0.564692	-0.0446713	0.0775058	SNP	181	840	0.92662	ENSG00000110987	ENSG00000110987	NA	rs28639492
QTS000010	ftp://ftp.ebi.ac.uk/pub/databases/spot/eQTL/sumstats/QTS000010/QTD000081/QTD000081.all.tsv.gz	ILMN_1667510	12	122717179	T	C	chr12_122717179_T_C	164	0.215476	0.532734	0.0360588	0.0577521	SNP	181	840	0.92662	ENSG00000130921	ENSG00000130921	NA	rs28639492
QTS000010	ftp://ftp.ebi.ac.uk/pub/databases/spot/eQTL/sumstats/QTS000010/QTD000081/QTD000081.all.tsv.gz	ILMN_1668743	12	122717179	T	C	chr12_122717179_T_C	164	0.215476	0.845875	-0.0138034	0.0709652	SNP	181	840	0.92662	ENSG00000150977	ENSG00000150977	NA	rs28639492
QTS000010	ftp://ftp.ebi.ac.uk/pub/databases/spot/eQTL/sumstats/QTS000010/QTD000081/QTD000081.all.tsv.gz	ILMN_1677693	12	122717179	T	C	chr12_122717179_T_C	164	0.215476	0.595658	0.0467459	0.0880212	SNP	181	840	0.92662	ENSG00000255398	ENSG00000255398	NA	rs28639492
QTS000010	ftp://ftp.ebi.ac.uk/pub/databases/spot/eQTL/sumstats/QTS000010/QTD000081/QTD000081.all.tsv.gz	ILMN_1678490	12	122717179	T	C	chr12_122717179_T_C	164	0.215476	0.951788	0.0035839	0.0592387	SNP	181	840	0.92662	ENSG00000150977	ENSG00000150977	NA	rs28639492
QTS000010	ftp://ftp.ebi.ac.uk/pub/databases/spot/eQTL/sumstats/QTS000010/QTD000081/QTD000081.all.tsv.gz	ILMN_1684038	12	122717179	T	C	chr12_122717179_T_C	164	0.215476	0.621702	-0.04167	0.0843833	SNP	181	840	0.92662	ENSG00000130779	ENSG00000130779	NA	rs28639492
QTS000010	ftp://ftp.ebi.ac.uk/pub/databases/spot/eQTL/sumstats/QTS000010/QTD000081/QTD000081.all.tsv.gz	ILMN_1693987	12	122717179	T	C	chr12_122717179_T_C	164	0.215476	0.0432585	-0.177912	0.0877466	SNP	181	840	0.92662	ENSG00000175727	ENSG00000175727	NA	rs28639492
QTS000010	ftp://ftp.ebi.ac.uk/pub/databases/spot/eQTL/sumstats/QTS000010/QTD000081/QTD000081.all.tsv.gz	ILMN_1700380	12	122717179	T	C	chr12_122717179_T_C	164	0.215476	0.54714	-0.0493174	0.0818466	SNP	181	840	0.92662	ENSG00000185344	ENSG00000185344	NA	rs28639492
QTS000010	ftp://ftp.ebi.ac.uk/pub/databases/spot/eQTL/sumstats/QTS000010/QTD000081/QTD000081.all.tsv.gz	ILMN_1701905	12	122717179	T	C	chr12_122717179_T_C	164	0.215476	0.0319071	-0.18838	0.0874957	SNP	181	840	0.92662	ENSG00000130783	ENSG00000130783	NA	rs28639492
QTS000010	ftp://ftp.ebi.ac.uk/pub/databases/spot/eQTL/sumstats/QTS000010/QTD000081/QTD000081.all.tsv.gz	ILMN_1704019	12	122717179	T	C	chr12_122717179_T_C	164	0.215476	0.300764	0.090853	0.0876857	SNP	181	840	0.92662	ENSG00000111325	ENSG00000111325	NA	rs28639492
QTS000010	ftp://ftp.ebi.ac.uk/pub/databases/spot/eQTL/sumstats/QTS000010/QTD000081/QTD000081.all.tsv.gz	ILMN_1706345	12	122717179	T	C	chr12_122717179_T_C	164	0.215476	0.0455253	-0.173829	0.0866566	SNP	181	840	0.92662	ENSG00000168778	ENSG00000168778	NA	rs28639492
QTS000010	ftp://ftp.ebi.ac.uk/pub/databases/spot/eQTL/sumstats/QTS000010/QTD000081/QTD000081.all.tsv.gz	ILMN_1706886	12	122717179	T	C	chr12_122717179_T_C	164	0.215476	0.849972	-0.016327	0.0862608	SNP	181	840	0.92662	ENSG00000110987	ENSG00000110987	NA	rs28639492
QTS000010	ftp://ftp.ebi.ac.uk/pub/databases/spot/eQTL/sumstats/QTS000010/QTD000081/QTD000081.all.tsv.gz	ILMN_1710427	12	122717179	T	C	chr12_122717179_T_C	164	0.215476	0.666378	0.0309895	0.071828	SNP	181	840	0.92662	ENSG00000139722	ENSG00000139722	NA	rs28639492
QTS000010	ftp://ftp.ebi.ac.uk/pub/databases/spot/eQTL/sumstats/QTS000010/QTD000081/QTD000081.all.tsv.gz	ILMN_1711699	12	122717179	T	C	chr12_122717179_T_C	164	0.215476	0.496099	0.0596375	0.0875405	SNP	181	840	0.92662	ENSG00000130787	ENSG00000130787	NA	rs28639492
QTS000010	ftp://ftp.ebi.ac.uk/pub/databases/spot/eQTL/sumstats/QTS000010/QTD000081/QTD000081.all.tsv.gz	ILMN_1723058	12	122717179	T	C	chr12_122717179_T_C	164	0.215476	0.124672	0.125951	0.0818585	SNP	181	840	0.92662	ENSG00000130779	ENSG00000130779	NA	rs28639492
QTS000010	ftp://ftp.ebi.ac.uk/pub/databases/spot/eQTL/sumstats/QTS000010/QTD000081/QTD000081.all.tsv.gz	ILMN_1725187	12	122717179	T	C	chr12_122717179_T_C	164	0.215476	0.355237	-0.0722769	0.0780917	SNP	181	840	0.92662	ENSG00000090975	ENSG00000090975	NA	rs28639492
QTS000010	ftp://ftp.ebi.ac.uk/pub/databases/spot/eQTL/sumstats/QTS000010/QTD000081/QTD000081.all.tsv.gz	ILMN_1725666	12	122717179	T	C	chr12_122717179_T_C	164	0.215476	0.493365	0.0465366	0.0678784	SNP	181	840	0.92662	ENSG00000111358	ENSG00000111358	NA	rs28639492
QTS000010	ftp://ftp.ebi.ac.uk/pub/databases/spot/eQTL/sumstats/QTS000010/QTD000081/QTD000081.all.tsv.gz	ILMN_1732516	12	122717179	T	C	chr12_122717179_T_C	164	0.215476	0.306138	0.0780756	0.076197	SNP	181	840	0.92662	ENSG00000184445	ENSG00000184445	NA	rs28639492
QTS000010	ftp://ftp.ebi.ac.uk/pub/databases/spot/eQTL/sumstats/QTS000010/QTD000081/QTD000081.all.tsv.gz	ILMN_1732767	12	122717179	T	C	chr12_122717179_T_C	164	0.215476	0.29316	0.0762569	0.0724475	SNP	181	840	0.92662	ENSG00000110801	ENSG00000110801	NA	rs28639492
QTS000010	ftp://ftp.ebi.ac.uk/pub/databases/spot/eQTL/sumstats/QTS000010/QTD000081/QTD000081.all.tsv.gz	ILMN_1739943	12	122717179	T	C	chr12_122717179_T_C	164	0.215476	0.768312	0.0183558	0.0622692	SNP	181	840	0.92662	ENSG00000139697	ENSG00000139697	NA	rs28639492
QTS000010	ftp://ftp.ebi.ac.uk/pub/databases/spot/eQTL/sumstats/QTS000010/QTD000081/QTD000081.all.tsv.gz	ILMN_1745688	12	122717179	T	C	chr12_122717179_T_C	164	0.215476	0.259945	-0.099182	0.0879194	SNP	181	840	0.92662	ENSG00000158104	ENSG00000158104	NA	rs28639492
QTS000010	ftp://ftp.ebi.ac.uk/pub/databases/spot/eQTL/sumstats/QTS000010/QTD000081/QTD000081.all.tsv.gz	ILMN_1750497	12	122717179	T	C	chr12_122717179_T_C	164	0.215476	0.604896	-0.0455282	0.0879299	SNP	181	840	0.92662	ENSG00000182782	ENSG00000182782	NA	rs28639492
QTS000010	ftp://ftp.ebi.ac.uk/pub/databases/spot/eQTL/sumstats/QTS000010/QTD000081/QTD000081.all.tsv.gz	ILMN_1753716	12	122717179	T	C	chr12_122717179_T_C	164	0.215476	0.973242	0.00186863	0.0556753	SNP	181	840	0.92662	ENSG00000111361	ENSG00000111361	NA	rs28639492
QTS000010	ftp://ftp.ebi.ac.uk/pub/databases/spot/eQTL/sumstats/QTS000010/QTD000081/QTD000081.all.tsv.gz	ILMN_1757910	12	122717179	T	C	chr12_122717179_T_C	164	0.215476	0.0830462	-0.152854	0.0879697	SNP	181	840	0.92662	ENSG00000130787	ENSG00000130787	NA	rs28639492
QTS000010	ftp://ftp.ebi.ac.uk/pub/databases/spot/eQTL/sumstats/QTS000010/QTD000081/QTD000081.all.tsv.gz	ILMN_1760954	12	122717179	T	C	chr12_122717179_T_C	164	0.215476	0.675932	-0.0243508	0.0582105	SNP	181	840	0.92662	ENSG00000139726	ENSG00000139726	NA	rs28639492
QTS000010	ftp://ftp.ebi.ac.uk/pub/databases/spot/eQTL/sumstats/QTS000010/QTD000081/QTD000081.all.tsv.gz	ILMN_1771260	12	122717179	T	C	chr12_122717179_T_C	164	0.215476	0.016555	-0.207047	0.0860379	SNP	181	840	0.92662	ENSG00000176383	ENSG00000176383	NA	rs28639492
QTS000010	ftp://ftp.ebi.ac.uk/pub/databases/spot/eQTL/sumstats/QTS000010/QTD000081/QTD000081.all.tsv.gz	ILMN_1772845	12	122717179	T	C	chr12_122717179_T_C	164	0.215476	0.0773597	0.106176	0.0599621	SNP	181	840	0.92662	ENSG00000184209	ENSG00000184209	NA	rs28639492
QTS000010	ftp://ftp.ebi.ac.uk/pub/databases/spot/eQTL/sumstats/QTS000010/QTD000081/QTD000081.all.tsv.gz	ILMN_1779835	12	122717179	T	C	chr12_122717179_T_C	164	0.215476	0.887475	0.0112714	0.0796064	SNP	181	840	0.92662	ENSG00000182196	ENSG00000182196	NA	rs28639492
QTS000010	ftp://ftp.ebi.ac.uk/pub/databases/spot/eQTL/sumstats/QTS000010/QTD000081/QTD000081.all.tsv.gz	ILMN_1787845	12	122717179	T	C	chr12_122717179_T_C	164	0.215476	0.774675	-0.0253637	0.0885429	SNP	181	840	0.92662	ENSG00000130787	ENSG00000130787	NA	rs28639492
QTS000010	ftp://ftp.ebi.ac.uk/pub/databases/spot/eQTL/sumstats/QTS000010/QTD000081/QTD000081.all.tsv.gz	ILMN_1788887	12	122717179	T	C	chr12_122717179_T_C	164	0.215476	0.0300634	-0.161783	0.0743174	SNP	181	840	0.92662	ENSG00000212694	ENSG00000212694	NA	rs28639492
QTS000010	ftp://ftp.ebi.ac.uk/pub/databases/spot/eQTL/sumstats/QTS000010/QTD000081/QTD000081.all.tsv.gz	ILMN_1788928	12	122717179	T	C	chr12_122717179_T_C	164	0.215476	0.0130717	-0.214627	0.0860979	SNP	181	840	0.92662	ENSG00000150967	ENSG00000150967	NA	rs28639492
QTS000010	ftp://ftp.ebi.ac.uk/pub/databases/spot/eQTL/sumstats/QTS000010/QTD000081/QTD000081.all.tsv.gz	ILMN_1791149	12	122717179	T	C	chr12_122717179_T_C	164	0.215476	0.542447	0.0319528	0.0524131	SNP	181	840	0.92662	ENSG00000182196	ENSG00000182196	NA	rs28639492
QTS000010	ftp://ftp.ebi.ac.uk/pub/databases/spot/eQTL/sumstats/QTS000010/QTD000081/QTD000081.all.tsv.gz	ILMN_1792092	12	122717179	T	C	chr12_122717179_T_C	164	0.215476	0.373494	0.0481621	0.0540581	SNP	181	840	0.92662	ENSG00000033030	ENSG00000033030	NA	rs28639492
QTS000010	ftp://ftp.ebi.ac.uk/pub/databases/spot/eQTL/sumstats/QTS000010/QTD000081/QTD000081.all.tsv.gz	ILMN_1797425	12	122717179	T	C	chr12_122717179_T_C	164	0.215476	0.796875	-0.0199181	0.077333	SNP	181	840	0.92662	ENSG00000111364	ENSG00000111364	NA	rs28639492
QTS000010	ftp://ftp.ebi.ac.uk/pub/databases/spot/eQTL/sumstats/QTS000010/QTD000081/QTD000081.all.tsv.gz	ILMN_1800341	12	122717179	T	C	chr12_122717179_T_C	164	0.215476	0.361097	0.0804483	0.0879878	SNP	181	840	0.92662	ENSG00000158023	ENSG00000158023	NA	rs28639492
QTS000010	ftp://ftp.ebi.ac.uk/pub/databases/spot/eQTL/sumstats/QTS000010/QTD000081/QTD000081.all.tsv.gz	ILMN_1805643	12	122717179	T	C	chr12_122717179_T_C	164	0.215476	0.578163	-0.0480414	0.0863247	SNP	181	840	0.92662	ENSG00000188026	ENSG00000188026	NA	rs28639492
QTS000010	ftp://ftp.ebi.ac.uk/pub/databases/spot/eQTL/sumstats/QTS000010/QTD000081/QTD000081.all.tsv.gz	ILMN_1807704	12	122717179	T	C	chr12_122717179_T_C	164	0.215476	0.0478068	-0.159358	0.0802767	SNP	181	840	0.92662	ENSG00000212694	ENSG00000212694	NA	rs28639492
QTS000010	ftp://ftp.ebi.ac.uk/pub/databases/spot/eQTL/sumstats/QTS000010/QTD000081/QTD000081.all.tsv.gz	ILMN_1811272	12	122717179	T	C	chr12_122717179_T_C	164	0.215476	0.891139	0.0122256	0.0892707	SNP	181	840	0.92662	ENSG00000196917	ENSG00000196917	NA	rs28639492
QTS000010	ftp://ftp.ebi.ac.uk/pub/databases/spot/eQTL/sumstats/QTS000010/QTD000081/QTD000081.all.tsv.gz	ILMN_1812721	12	122717179	T	C	chr12_122717179_T_C	164	0.215476	0.84502	-0.0165121	0.0844168	SNP	181	840	0.92662	ENSG00000130787	ENSG00000130787	NA	rs28639492
QTS000010	ftp://ftp.ebi.ac.uk/pub/databases/spot/eQTL/sumstats/QTS000010/QTD000081/QTD000081.all.tsv.gz	ILMN_1813573	12	122717179	T	C	chr12_122717179_T_C	164	0.215476	0.930459	-0.00722722	0.0827653	SNP	181	840	0.92662	ENSG00000139718	ENSG00000139718	NA	rs28639492
QTS000010	ftp://ftp.ebi.ac.uk/pub/databases/spot/eQTL/sumstats/QTS000010/QTD000081/QTD000081.all.tsv.gz	ILMN_1849192	12	122717179	T	C	chr12_122717179_T_C	164	0.215476	0.374734	-0.0774696	0.0871796	SNP	181	840	0.92662	ENSG00000256546	ENSG00000256546	NA	rs28639492
QTS000010	ftp://ftp.ebi.ac.uk/pub/databases/spot/eQTL/sumstats/QTS000010/QTD000081/QTD000081.all.tsv.gz	ILMN_2098947	12	122717179	T	C	chr12_122717179_T_C	164	0.215476	0.283265	-0.071915	0.0669325	SNP	181	840	0.92662	ENSG00000212694	ENSG00000212694	NA	rs28639492
QTS000010	ftp://ftp.ebi.ac.uk/pub/databases/spot/eQTL/sumstats/QTS000010/QTD000081/QTD000081.all.tsv.gz	ILMN_2133125	12	122717179	T	C	chr12_122717179_T_C	164	0.215476	0.817788	0.0202112	0.0876683	SNP	181	840	0.92662	ENSG00000158113	ENSG00000158113	NA	rs28639492
QTS000010	ftp://ftp.ebi.ac.uk/pub/databases/spot/eQTL/sumstats/QTS000010/QTD000081/QTD000081.all.tsv.gz	ILMN_2161848	12	122717179	T	C	chr12_122717179_T_C	164	0.215476	0.0581211	0.166681	0.0877193	SNP	181	840	0.92662	ENSG00000196917	ENSG00000196917	NA	rs28639492
QTS000010	ftp://ftp.ebi.ac.uk/pub/databases/spot/eQTL/sumstats/QTS000010/QTD000081/QTD000081.all.tsv.gz	ILMN_2201866	12	122717179	T	C	chr12_122717179_T_C	164	0.215476	0.805321	0.0217729	0.0882824	SNP	181	840	0.92662	ENSG00000204671	ENSG00000204671	NA	rs28639492
QTS000010	ftp://ftp.ebi.ac.uk/pub/databases/spot/eQTL/sumstats/QTS000010/QTD000081/QTD000081.all.tsv.gz	ILMN_2288402	12	122717179	T	C	chr12_122717179_T_C	164	0.215476	0.343181	-0.0845573	0.0891004	SNP	181	840	0.92662	ENSG00000130787	ENSG00000130787	NA	rs28639492
QTS000010	ftp://ftp.ebi.ac.uk/pub/databases/spot/eQTL/sumstats/QTS000010/QTD000081/QTD000081.all.tsv.gz	ILMN_2310589	12	122717179	T	C	chr12_122717179_T_C	164	0.215476	0.542519	0.0391578	0.0642432	SNP	181	840	0.92662	ENSG00000184047	ENSG00000184047	NA	rs28639492
QTS000010	ftp://ftp.ebi.ac.uk/pub/databases/spot/eQTL/sumstats/QTS000010/QTD000081/QTD000081.all.tsv.gz	ILMN_2332990	12	122717179	T	C	chr12_122717179_T_C	164	0.215476	0.27985	-0.0606836	0.0560792	SNP	181	840	0.92662	ENSG00000184047	ENSG00000184047	NA	rs28639492
QTS000010	ftp://ftp.ebi.ac.uk/pub/databases/spot/eQTL/sumstats/QTS000010/QTD000081/QTD000081.all.tsv.gz	ILMN_2343047	12	122717179	T	C	chr12_122717179_T_C	164	0.215476	0.690736	-0.0347467	0.0872722	SNP	181	840	0.92662	ENSG00000150967	ENSG00000150967	NA	rs28639492
QTS000010	ftp://ftp.ebi.ac.uk/pub/databases/spot/eQTL/sumstats/QTS000010/QTD000081/QTD000081.all.tsv.gz	ILMN_2343048	12	122717179	T	C	chr12_122717179_T_C	164	0.215476	0.00882035	0.222443	0.0845246	SNP	181	840	0.92662	ENSG00000150967	ENSG00000150967	NA	rs28639492
QTS000010	ftp://ftp.ebi.ac.uk/pub/databases/spot/eQTL/sumstats/QTS000010/QTD000081/QTD000081.all.tsv.gz	ILMN_2358277	12	122717179	T	C	chr12_122717179_T_C	164	0.215476	0.36719	-0.04551	0.0504121	SNP	181	840	0.92662	ENSG00000111011	ENSG00000111011	NA	rs28639492
QTS000010	ftp://ftp.ebi.ac.uk/pub/databases/spot/eQTL/sumstats/QTS000010/QTD000081/QTD000081.all.tsv.gz	ILMN_2358278	12	122717179	T	C	chr12_122717179_T_C	164	0.215476	0.72277	0.0219504	0.0618313	SNP	181	840	0.92662	ENSG00000111011	ENSG00000111011	NA	rs28639492
QTS000010	ftp://ftp.ebi.ac.uk/pub/databases/spot/eQTL/sumstats/QTS000010/QTD000081/QTD000081.all.tsv.gz	ILMN_2378081	12	122717179	T	C	chr12_122717179_T_C	164	0.215476	0.41627	-0.0719111	0.0883707	SNP	181	840	0.92662	ENSG00000110987	ENSG00000110987	NA	rs28639492
QTS000010	ftp://ftp.ebi.ac.uk/pub/databases/spot/eQTL/sumstats/QTS000010/QTD000081/QTD000081.all.tsv.gz	ILMN_2393144	12	122717179	T	C	chr12_122717179_T_C	164	0.215476	0.291961	-0.0657601	0.0623198	SNP	181	840	0.92662	ENSG00000182196	ENSG00000182196	NA	rs28639492
QTS000010	ftp://ftp.ebi.ac.uk/pub/databases/spot/eQTL/sumstats/QTS000010/QTD000081/QTD000081.all.tsv.gz	ILMN_2395285	12	122717179	T	C	chr12_122717179_T_C	164	0.215476	0.230462	0.062539	0.0520735	SNP	181	840	0.92662	ENSG00000184209	ENSG00000184209	NA	rs28639492
QTS000010	ftp://ftp.ebi.ac.uk/pub/databases/spot/eQTL/sumstats/QTS000010/QTD000081/QTD000081.all.tsv.gz	ILMN_2396148	12	122717179	T	C	chr12_122717179_T_C	164	0.215476	0.254622	-0.101627	0.0890827	SNP	181	840	0.92662	ENSG00000130787	ENSG00000130787	NA	rs28639492
QTS000010	ftp://ftp.ebi.ac.uk/pub/databases/spot/eQTL/sumstats/QTS000010/QTD000081/QTD000081.all.tsv.gz	ILMN_2404085	12	122717179	T	C	chr12_122717179_T_C	164	0.215476	0.766759	-0.00915145	0.030832	SNP	181	840	0.92662	ENSG00000130779	ENSG00000130779	NA	rs28639492
QTS000010	ftp://ftp.ebi.ac.uk/pub/databases/spot/eQTL/sumstats/QTS000010/QTD000081/QTD000081.all.tsv.gz	ILMN_3208881	12	122717179	T	C	chr12_122717179_T_C	164	0.215476	0.150669	0.0982811	0.0682557	SNP	181	840	0.92662	ENSG00000183955	ENSG00000183955	NA	rs28639492
QTS000010	ftp://ftp.ebi.ac.uk/pub/databases/spot/eQTL/sumstats/QTS000010/QTD000081/QTD000081.all.tsv.gz	ILMN_3229052	12	122717179	T	C	chr12_122717179_T_C	164	0.215476	0.21237	-0.106957	0.0856308	SNP	181	840	0.92662	ENSG00000184209	ENSG00000184209	NA	rs28639492
QTS000010	ftp://ftp.ebi.ac.uk/pub/databases/spot/eQTL/sumstats/QTS000010/QTD000081/QTD000081.all.tsv.gz	ILMN_3236695	12	122717179	T	C	chr12_122717179_T_C	164	0.215476	0.668193	-0.0373913	0.087171	SNP	181	840	0.92662	ENSG00000256092	ENSG00000256092	NA	rs28639492
QTS000010	ftp://ftp.ebi.ac.uk/pub/databases/spot/eQTL/sumstats/QTS000010/QTD000081/QTD000081.all.tsv.gz	ILMN_3249006	12	122717179	T	C	chr12_122717179_T_C	164	0.215476	0.187584	0.110548	0.0837492	SNP	181	840	0.92662	ENSG00000183955	ENSG00000183955	NA	rs28639492
QTS000010	ftp://ftp.ebi.ac.uk/pub/databases/spot/eQTL/sumstats/QTS000010/QTD000081/QTD000081.all.tsv.gz	ILMN_1651936	12	122717267	G	A	chr12_122717267_G_A	238	0.330952	0.725897	0.0230357	0.0656602	SNP	277	840	0.94698	ENSG00000183955	ENSG00000183955	NA	rs117910218
QTS000010	ftp://ftp.ebi.ac.uk/pub/databases/spot/eQTL/sumstats/QTS000010/QTD000081/QTD000081.all.tsv.gz	ILMN_1652918	12	122717267	G	A	chr12_122717267_G_A	238	0.330952	0.0180367	0.179074	0.0754147	SNP	277	840	0.94698	ENSG00000139725	ENSG00000139725	NA	rs117910218
QTS000010	ftp://ftp.ebi.ac.uk/pub/databases/spot/eQTL/sumstats/QTS000010/QTD000081/QTD000081.all.tsv.gz	ILMN_1654421	12	122717267	G	A	chr12_122717267_G_A	238	0.330952	0.870703	0.0117395	0.0720796	SNP	277	840	0.94698	ENSG00000051825	ENSG00000051825	NA	rs117910218
QTS000010	ftp://ftp.ebi.ac.uk/pub/databases/spot/eQTL/sumstats/QTS000010/QTD000081/QTD000081.all.tsv.gz	ILMN_1654939	12	122717267	G	A	chr12_122717267_G_A	238	0.330952	0.559845	-0.0385702	0.0660954	SNP	277	840	0.94698	ENSG00000086598	ENSG00000086598	NA	rs117910218
QTS000010	ftp://ftp.ebi.ac.uk/pub/databases/spot/eQTL/sumstats/QTS000010/QTD000081/QTD000081.all.tsv.gz	ILMN_1662316	12	122717267	G	A	chr12_122717267_G_A	238	0.330952	0.387444	-0.0595158	0.0687889	SNP	277	840	0.94698	ENSG00000139719	ENSG00000139719	NA	rs117910218
QTS000010	ftp://ftp.ebi.ac.uk/pub/databases/spot/eQTL/sumstats/QTS000010/QTD000081/QTD000081.all.tsv.gz	ILMN_1663370	12	122717267	G	A	chr12_122717267_G_A	238	0.330952	0.468906	0.0568667	0.078443	SNP	277	840	0.94698	ENSG00000130783	ENSG00000130783	NA	rs117910218
QTS000010	ftp://ftp.ebi.ac.uk/pub/databases/spot/eQTL/sumstats/QTS000010/QTD000081/QTD000081.all.tsv.gz	ILMN_1665335	12	122717267	G	A	chr12_122717267_G_A	238	0.330952	0.725324	0.019148	0.0544603	SNP	277	840	0.94698	ENSG00000184047	ENSG00000184047	NA	rs117910218
QTS000010	ftp://ftp.ebi.ac.uk/pub/databases/spot/eQTL/sumstats/QTS000010/QTD000081/QTD000081.all.tsv.gz	ILMN_1665996	12	122717267	G	A	chr12_122717267_G_A	238	0.330952	0.536927	0.0431713	0.0698571	SNP	277	840	0.94698	ENSG00000110987	ENSG00000110987	NA	rs117910218
QTS000010	ftp://ftp.ebi.ac.uk/pub/databases/spot/eQTL/sumstats/QTS000010/QTD000081/QTD000081.all.tsv.gz	ILMN_1667510	12	122717267	G	A	chr12_122717267_G_A	238	0.330952	0.519623	0.0335484	0.0520543	SNP	277	840	0.94698	ENSG00000130921	ENSG00000130921	NA	rs117910218
QTS000010	ftp://ftp.ebi.ac.uk/pub/databases/spot/eQTL/sumstats/QTS000010/QTD000081/QTD000081.all.tsv.gz	ILMN_1668743	12	122717267	G	A	chr12_122717267_G_A	238	0.330952	0.0223168	0.145784	0.0635574	SNP	277	840	0.94698	ENSG00000150977	ENSG00000150977	NA	rs117910218
QTS000010	ftp://ftp.ebi.ac.uk/pub/databases/spot/eQTL/sumstats/QTS000010/QTD000081/QTD000081.all.tsv.gz	ILMN_1677693	12	122717267	G	A	chr12_122717267_G_A	238	0.330952	0.683732	-0.0323489	0.0793511	SNP	277	840	0.94698	ENSG00000255398	ENSG00000255398	NA	rs117910218
QTS000010	ftp://ftp.ebi.ac.uk/pub/databases/spot/eQTL/sumstats/QTS000010/QTD000081/QTD000081.all.tsv.gz	ILMN_1678490	12	122717267	G	A	chr12_122717267_G_A	238	0.330952	0.314531	0.0537033	0.0533295	SNP	277	840	0.94698	ENSG00000150977	ENSG00000150977	NA	rs117910218
QTS000010	ftp://ftp.ebi.ac.uk/pub/databases/spot/eQTL/sumstats/QTS000010/QTD000081/QTD000081.all.tsv.gz	ILMN_1684038	12	122717267	G	A	chr12_122717267_G_A	238	0.330952	0.584214	0.0416539	0.0760553	SNP	277	840	0.94698	ENSG00000130779	ENSG00000130779	NA	rs117910218
QTS000010	ftp://ftp.ebi.ac.uk/pub/databases/spot/eQTL/sumstats/QTS000010/QTD000081/QTD000081.all.tsv.gz	ILMN_1693987	12	122717267	G	A	chr12_122717267_G_A	238	0.330952	0.695503	-0.0311295	0.0794776	SNP	277	840	0.94698	ENSG00000175727	ENSG00000175727	NA	rs117910218
QTS000010	ftp://ftp.ebi.ac.uk/pub/databases/spot/eQTL/sumstats/QTS000010/QTD000081/QTD000081.all.tsv.gz	ILMN_1700380	12	122717267	G	A	chr12_122717267_G_A	238	0.330952	0.12358	0.113561	0.0735911	SNP	277	840	0.94698	ENSG00000185344	ENSG00000185344	NA	rs117910218
QTS000010	ftp://ftp.ebi.ac.uk/pub/databases/spot/eQTL/sumstats/QTS000010/QTD000081/QTD000081.all.tsv.gz	ILMN_1701905	12	122717267	G	A	chr12_122717267_G_A	238	0.330952	0.871098	0.0128779	0.0793135	SNP	277	840	0.94698	ENSG00000130783	ENSG00000130783	NA	rs117910218
QTS000010	ftp://ftp.ebi.ac.uk/pub/databases/spot/eQTL/sumstats/QTS000010/QTD000081/QTD000081.all.tsv.gz	ILMN_1704019	12	122717267	G	A	chr12_122717267_G_A	238	0.330952	0.539275	-0.0486047	0.0791051	SNP	277	840	0.94698	ENSG00000111325	ENSG00000111325	NA	rs117910218
QTS000010	ftp://ftp.ebi.ac.uk/pub/databases/spot/eQTL/sumstats/QTS000010/QTD000081/QTD000081.all.tsv.gz	ILMN_1706345	12	122717267	G	A	chr12_122717267_G_A	238	0.330952	0.0200972	0.181972	0.0779742	SNP	277	840	0.94698	ENSG00000168778	ENSG00000168778	NA	rs117910218
QTS000010	ftp://ftp.ebi.ac.uk/pub/databases/spot/eQTL/sumstats/QTS000010/QTD000081/QTD000081.all.tsv.gz	ILMN_1706886	12	122717267	G	A	chr12_122717267_G_A	238	0.330952	0.704462	-0.0295089	0.0777426	SNP	277	840	0.94698	ENSG00000110987	ENSG00000110987	NA	rs117910218
QTS000010	ftp://ftp.ebi.ac.uk/pub/databases/spot/eQTL/sumstats/QTS000010/QTD000081/QTD000081.all.tsv.gz	ILMN_1710427	12	122717267	G	A	chr12_122717267_G_A	238	0.330952	0.931857	-0.00554077	0.0647579	SNP	277	840	0.94698	ENSG00000139722	ENSG00000139722	NA	rs117910218
QTS000010	ftp://ftp.ebi.ac.uk/pub/databases/spot/eQTL/sumstats/QTS000010/QTD000081/QTD000081.all.tsv.gz	ILMN_1711699	12	122717267	G	A	chr12_122717267_G_A	238	0.330952	0.44677	0.0600828	0.0788951	SNP	277	840	0.94698	ENSG00000130787	ENSG00000130787	NA	rs117910218
QTS000010	ftp://ftp.ebi.ac.uk/pub/databases/spot/eQTL/sumstats/QTS000010/QTD000081/QTD000081.all.tsv.gz	ILMN_1723058	12	122717267	G	A	chr12_122717267_G_A	238	0.330952	0.880368	0.0111439	0.0739981	SNP	277	840	0.94698	ENSG00000130779	ENSG00000130779	NA	rs117910218
QTS000010	ftp://ftp.ebi.ac.uk/pub/databases/spot/eQTL/sumstats/QTS000010/QTD000081/QTD000081.all.tsv.gz	ILMN_1725187	12	122717267	G	A	chr12_122717267_G_A	238	0.330952	0.837634	-0.0144481	0.0704603	SNP	277	840	0.94698	ENSG00000090975	ENSG00000090975	NA	rs117910218
QTS000010	ftp://ftp.ebi.ac.uk/pub/databases/spot/eQTL/sumstats/QTS000010/QTD000081/QTD000081.all.tsv.gz	ILMN_1725666	12	122717267	G	A	chr12_122717267_G_A	238	0.330952	0.898529	-0.00781136	0.0612178	SNP	277	840	0.94698	ENSG00000111358	ENSG00000111358	NA	rs117910218
QTS000010	ftp://ftp.ebi.ac.uk/pub/databases/spot/eQTL/sumstats/QTS000010/QTD000081/QTD000081.all.tsv.gz	ILMN_1732516	12	122717267	G	A	chr12_122717267_G_A	238	0.330952	0.773992	0.0197592	0.0687637	SNP	277	840	0.94698	ENSG00000184445	ENSG00000184445	NA	rs117910218
QTS000010	ftp://ftp.ebi.ac.uk/pub/databases/spot/eQTL/sumstats/QTS000010/QTD000081/QTD000081.all.tsv.gz	ILMN_1732767	12	122717267	G	A	chr12_122717267_G_A	238	0.330952	0.862655	0.0113192	0.0653888	SNP	277	840	0.94698	ENSG00000110801	ENSG00000110801	NA	rs117910218
QTS000010	ftp://ftp.ebi.ac.uk/pub/databases/spot/eQTL/sumstats/QTS000010/QTD000081/QTD000081.all.tsv.gz	ILMN_1739943	12	122717267	G	A	chr12_122717267_G_A	238	0.330952	0.399865	0.0472653	0.0560844	SNP	277	840	0.94698	ENSG00000139697	ENSG00000139697	NA	rs117910218
QTS000010	ftp://ftp.ebi.ac.uk/pub/databases/spot/eQTL/sumstats/QTS000010/QTD000081/QTD000081.all.tsv.gz	ILMN_1745688	12	122717267	G	A	chr12_122717267_G_A	238	0.330952	0.711737	0.0293456	0.079359	SNP	277	840	0.94698	ENSG00000158104	ENSG00000158104	NA	rs117910218
QTS000010	ftp://ftp.ebi.ac.uk/pub/databases/spot/eQTL/sumstats/QTS000010/QTD000081/QTD000081.all.tsv.gz	ILMN_1750497	12	122717267	G	A	chr12_122717267_G_A	238	0.330952	0.814016	0.0186622	0.0792782	SNP	277	840	0.94698	ENSG00000182782	ENSG00000182782	NA	rs117910218
QTS000010	ftp://ftp.ebi.ac.uk/pub/databases/spot/eQTL/sumstats/QTS000010/QTD000081/QTD000081.all.tsv.gz	ILMN_1753716	12	122717267	G	A	chr12_122717267_G_A	238	0.330952	0.773219	-0.0144696	0.050179	SNP	277	840	0.94698	ENSG00000111361	ENSG00000111361	NA	rs117910218
QTS000010	ftp://ftp.ebi.ac.uk/pub/databases/spot/eQTL/sumstats/QTS000010/QTD000081/QTD000081.all.tsv.gz	ILMN_1757910	12	122717267	G	A	chr12_122717267_G_A	238	0.330952	0.35987	-0.0728792	0.0795058	SNP	277	840	0.94698	ENSG00000130787	ENSG00000130787	NA	rs117910218
QTS000010	ftp://ftp.ebi.ac.uk/pub/databases/spot/eQTL/sumstats/QTS000010/QTD000081/QTD000081.all.tsv.gz	ILMN_1760954	12	122717267	G	A	chr12_122717267_G_A	238	0.330952	0.0679392	0.0956606	0.0522649	SNP	277	840	0.94698	ENSG00000139726	ENSG00000139726	NA	rs117910218
QTS000010	ftp://ftp.ebi.ac.uk/pub/databases/spot/eQTL/sumstats/QTS000010/QTD000081/QTD000081.all.tsv.gz	ILMN_1771260	12	122717267	G	A	chr12_122717267_G_A	238	0.330952	0.219689	0.095832	0.0779592	SNP	277	840	0.94698	ENSG00000176383	ENSG00000176383	NA	rs117910218
QTS000010	ftp://ftp.ebi.ac.uk/pub/databases/spot/eQTL/sumstats/QTS000010/QTD000081/QTD000081.all.tsv.gz	ILMN_1772845	12	122717267	G	A	chr12_122717267_G_A	238	0.330952	0.942041	0.00394715	0.0542565	SNP	277	840	0.94698	ENSG00000184209	ENSG00000184209	NA	rs117910218
QTS000010	ftp://ftp.ebi.ac.uk/pub/databases/spot/eQTL/sumstats/QTS000010/QTD000081/QTD000081.all.tsv.gz	ILMN_1779835	12	122717267	G	A	chr12_122717267_G_A	238	0.330952	0.270981	-0.0789797	0.0716492	SNP	277	840	0.94698	ENSG00000182196	ENSG00000182196	NA	rs117910218
QTS000010	ftp://ftp.ebi.ac.uk/pub/databases/spot/eQTL/sumstats/QTS000010/QTD000081/QTD000081.all.tsv.gz	ILMN_1787845	12	122717267	G	A	chr12_122717267_G_A	238	0.330952	0.0638912	0.147676	0.0794799	SNP	277	840	0.94698	ENSG00000130787	ENSG00000130787	NA	rs117910218
QTS000010	ftp://ftp.ebi.ac.uk/pub/databases/spot/eQTL/sumstats/QTS000010/QTD000081/QTD000081.all.tsv.gz	ILMN_1788887	12	122717267	G	A	chr12_122717267_G_A	238	0.330952	0.152794	0.0962706	0.0672082	SNP	277	840	0.94698	ENSG00000212694	ENSG00000212694	NA	rs117910218
QTS000010	ftp://ftp.ebi.ac.uk/pub/databases/spot/eQTL/sumstats/QTS000010/QTD000081/QTD000081.all.tsv.gz	ILMN_1788928	12	122717267	G	A	chr12_122717267_G_A	238	0.330952	0.0384865	0.161516	0.0777862	SNP	277	840	0.94698	ENSG00000150967	ENSG00000150967	NA	rs117910218
QTS000010	ftp://ftp.ebi.ac.uk/pub/databases/spot/eQTL/sumstats/QTS000010/QTD000081/QTD000081.all.tsv.gz	ILMN_1791149	12	122717267	G	A	chr12_122717267_G_A	238	0.330952	0.525585	0.0300132	0.0472418	SNP	277	840	0.94698	ENSG00000182196	ENSG00000182196	NA	rs117910218
QTS000010	ftp://ftp.ebi.ac.uk/pub/databases/spot/eQTL/sumstats/QTS000010/QTD000081/QTD000081.all.tsv.gz	ILMN_1792092	12	122717267	G	A	chr12_122717267_G_A	238	0.330952	0.614393	-0.0245843	0.0487588	SNP	277	840	0.94698	ENSG00000033030	ENSG00000033030	NA	rs117910218
QTS000010	ftp://ftp.ebi.ac.uk/pub/databases/spot/eQTL/sumstats/QTS000010/QTD000081/QTD000081.all.tsv.gz	ILMN_1797425	12	122717267	G	A	chr12_122717267_G_A	238	0.330952	0.569197	0.0396987	0.0696834	SNP	277	840	0.94698	ENSG00000111364	ENSG00000111364	NA	rs117910218
QTS000010	ftp://ftp.ebi.ac.uk/pub/databases/spot/eQTL/sumstats/QTS000010/QTD000081/QTD000081.all.tsv.gz	ILMN_1800341	12	122717267	G	A	chr12_122717267_G_A	238	0.330952	0.287199	-0.0844882	0.0792803	SNP	277	840	0.94698	ENSG00000158023	ENSG00000158023	NA	rs117910218
QTS000010	ftp://ftp.ebi.ac.uk/pub/databases/spot/eQTL/sumstats/QTS000010/QTD000081/QTD000081.all.tsv.gz	ILMN_1805643	12	122717267	G	A	chr12_122717267_G_A	238	0.330952	0.498034	-0.0527611	0.0777961	SNP	277	840	0.94698	ENSG00000188026	ENSG00000188026	NA	rs117910218
QTS000010	ftp://ftp.ebi.ac.uk/pub/databases/spot/eQTL/sumstats/QTS000010/QTD000081/QTD000081.all.tsv.gz	ILMN_1807704	12	122717267	G	A	chr12_122717267_G_A	238	0.330952	0.263948	0.0812128	0.0725981	SNP	277	840	0.94698	ENSG00000212694	ENSG00000212694	NA	rs117910218
QTS000010	ftp://ftp.ebi.ac.uk/pub/databases/spot/eQTL/sumstats/QTS000010/QTD000081/QTD000081.all.tsv.gz	ILMN_1811272	12	122717267	G	A	chr12_122717267_G_A	238	0.330952	0.700886	-0.0309259	0.0804532	SNP	277	840	0.94698	ENSG00000196917	ENSG00000196917	NA	rs117910218
QTS000010	ftp://ftp.ebi.ac.uk/pub/databases/spot/eQTL/sumstats/QTS000010/QTD000081/QTD000081.all.tsv.gz	ILMN_1812721	12	122717267	G	A	chr12_122717267_G_A	238	0.330952	0.0280942	-0.166707	0.0756421	SNP	277	840	0.94698	ENSG00000130787	ENSG00000130787	NA	rs117910218
QTS000010	ftp://ftp.ebi.ac.uk/pub/databases/spot/eQTL/sumstats/QTS000010/QTD000081/QTD000081.all.tsv.gz	ILMN_1813573	12	122717267	G	A	chr12_122717267_G_A	238	0.330952	0.353246	0.0692605	0.0745234	SNP	277	840	0.94698	ENSG00000139718	ENSG00000139718	NA	rs117910218
QTS000010	ftp://ftp.ebi.ac.uk/pub/databases/spot/eQTL/sumstats/QTS000010/QTD000081/QTD000081.all.tsv.gz	ILMN_1849192	12	122717267	G	A	chr12_122717267_G_A	238	0.330952	0.315216	-0.0789983	0.0785597	SNP	277	840	0.94698	ENSG00000256546	ENSG00000256546	NA	rs117910218
QTS000010	ftp://ftp.ebi.ac.uk/pub/databases/spot/eQTL/sumstats/QTS000010/QTD000081/QTD000081.all.tsv.gz	ILMN_2098947	12	122717267	G	A	chr12_122717267_G_A	238	0.330952	0.593571	0.0322568	0.0603956	SNP	277	840	0.94698	ENSG00000212694	ENSG00000212694	NA	rs117910218
QTS000010	ftp://ftp.ebi.ac.uk/pub/databases/spot/eQTL/sumstats/QTS000010/QTD000081/QTD000081.all.tsv.gz	ILMN_2133125	12	122717267	G	A	chr12_122717267_G_A	238	0.330952	0.643823	0.0365566	0.0790059	SNP	277	840	0.94698	ENSG00000158113	ENSG00000158113	NA	rs117910218
QTS000010	ftp://ftp.ebi.ac.uk/pub/databases/spot/eQTL/sumstats/QTS000010/QTD000081/QTD000081.all.tsv.gz	ILMN_2161848	12	122717267	G	A	chr12_122717267_G_A	238	0.330952	0.130034	-0.120142	0.0791945	SNP	277	840	0.94698	ENSG00000196917	ENSG00000196917	NA	rs117910218
QTS000010	ftp://ftp.ebi.ac.uk/pub/databases/spot/eQTL/sumstats/QTS000010/QTD000081/QTD000081.all.tsv.gz	ILMN_2201866	12	122717267	G	A	chr12_122717267_G_A	238	0.330952	0.895021	-0.0105073	0.0795794	SNP	277	840	0.94698	ENSG00000204671	ENSG00000204671	NA	rs117910218
QTS000010	ftp://ftp.ebi.ac.uk/pub/databases/spot/eQTL/sumstats/QTS000010/QTD000081/QTD000081.all.tsv.gz	ILMN_2288402	12	122717267	G	A	chr12_122717267_G_A	238	0.330952	0.616927	-0.0402364	0.0803768	SNP	277	840	0.94698	ENSG00000130787	ENSG00000130787	NA	rs117910218
QTS000010	ftp://ftp.ebi.ac.uk/pub/databases/spot/eQTL/sumstats/QTS000010/QTD000081/QTD000081.all.tsv.gz	ILMN_2310589	12	122717267	G	A	chr12_122717267_G_A	238	0.330952	0.790598	0.0153921	0.0579284	SNP	277	840	0.94698	ENSG00000184047	ENSG00000184047	NA	rs117910218
QTS000010	ftp://ftp.ebi.ac.uk/pub/databases/spot/eQTL/sumstats/QTS000010/QTD000081/QTD000081.all.tsv.gz	ILMN_2332990	12	122717267	G	A	chr12_122717267_G_A	238	0.330952	0.019556	0.117864	0.0502812	SNP	277	840	0.94698	ENSG00000184047	ENSG00000184047	NA	rs117910218
QTS000010	ftp://ftp.ebi.ac.uk/pub/databases/spot/eQTL/sumstats/QTS000010/QTD000081/QTD000081.all.tsv.gz	ILMN_2343047	12	122717267	G	A	chr12_122717267_G_A	238	0.330952	0.167899	-0.108438	0.0784952	SNP	277	840	0.94698	ENSG00000150967	ENSG00000150967	NA	rs117910218
QTS000010	ftp://ftp.ebi.ac.uk/pub/databases/spot/eQTL/sumstats/QTS000010/QTD000081/QTD000081.all.tsv.gz	ILMN_2343048	12	122717267	G	A	chr12_122717267_G_A	238	0.330952	0.0819492	-0.133489	0.0765497	SNP	277	840	0.94698	ENSG00000150967	ENSG00000150967	NA	rs117910218
QTS000010	ftp://ftp.ebi.ac.uk/pub/databases/spot/eQTL/sumstats/QTS000010/QTD000081/QTD000081.all.tsv.gz	ILMN_2358277	12	122717267	G	A	chr12_122717267_G_A	238	0.330952	0.902718	0.00556304	0.0454848	SNP	277	840	0.94698	ENSG00000111011	ENSG00000111011	NA	rs117910218
QTS000010	ftp://ftp.ebi.ac.uk/pub/databases/spot/eQTL/sumstats/QTS000010/QTD000081/QTD000081.all.tsv.gz	ILMN_2358278	12	122717267	G	A	chr12_122717267_G_A	238	0.330952	0.761592	0.016921	0.0557352	SNP	277	840	0.94698	ENSG00000111011	ENSG00000111011	NA	rs117910218
QTS000010	ftp://ftp.ebi.ac.uk/pub/databases/spot/eQTL/sumstats/QTS000010/QTD000081/QTD000081.all.tsv.gz	ILMN_2378081	12	122717267	G	A	chr12_122717267_G_A	238	0.330952	0.890237	-0.0110084	0.0797179	SNP	277	840	0.94698	ENSG00000110987	ENSG00000110987	NA	rs117910218
QTS000010	ftp://ftp.ebi.ac.uk/pub/databases/spot/eQTL/sumstats/QTS000010/QTD000081/QTD000081.all.tsv.gz	ILMN_2393144	12	122717267	G	A	chr12_122717267_G_A	238	0.330952	0.628801	0.0272051	0.0562341	SNP	277	840	0.94698	ENSG00000182196	ENSG00000182196	NA	rs117910218
QTS000010	ftp://ftp.ebi.ac.uk/pub/databases/spot/eQTL/sumstats/QTS000010/QTD000081/QTD000081.all.tsv.gz	ILMN_2395285	12	122717267	G	A	chr12_122717267_G_A	238	0.330952	0.707029	-0.0176821	0.0470128	SNP	277	840	0.94698	ENSG00000184209	ENSG00000184209	NA	rs117910218
QTS000010	ftp://ftp.ebi.ac.uk/pub/databases/spot/eQTL/sumstats/QTS000010/QTD000081/QTD000081.all.tsv.gz	ILMN_2396148	12	122717267	G	A	chr12_122717267_G_A	238	0.330952	0.038845	0.16581	0.0800022	SNP	277	840	0.94698	ENSG00000130787	ENSG00000130787	NA	rs117910218
QTS000010	ftp://ftp.ebi.ac.uk/pub/databases/spot/eQTL/sumstats/QTS000010/QTD000081/QTD000081.all.tsv.gz	ILMN_2404085	12	122717267	G	A	chr12_122717267_G_A	238	0.330952	0.58659	0.0151206	0.0277839	SNP	277	840	0.94698	ENSG00000130779	ENSG00000130779	NA	rs117910218
QTS000010	ftp://ftp.ebi.ac.uk/pub/databases/spot/eQTL/sumstats/QTS000010/QTD000081/QTD000081.all.tsv.gz	ILMN_3208881	12	122717267	G	A	chr12_122717267_G_A	238	0.330952	0.619343	-0.0306562	0.0616621	SNP	277	840	0.94698	ENSG00000183955	ENSG00000183955	NA	rs117910218
QTS000010	ftp://ftp.ebi.ac.uk/pub/databases/spot/eQTL/sumstats/QTS000010/QTD000081/QTD000081.all.tsv.gz	ILMN_3229052	12	122717267	G	A	chr12_122717267_G_A	238	0.330952	0.904639	-0.00927044	0.0773321	SNP	277	840	0.94698	ENSG00000184209	ENSG00000184209	NA	rs117910218
QTS000010	ftp://ftp.ebi.ac.uk/pub/databases/spot/eQTL/sumstats/QTS000010/QTD000081/QTD000081.all.tsv.gz	ILMN_3236695	12	122717267	G	A	chr12_122717267_G_A	238	0.330952	0.709445	0.0292988	0.0785777	SNP	277	840	0.94698	ENSG00000256092	ENSG00000256092	NA	rs117910218
QTS000010	ftp://ftp.ebi.ac.uk/pub/databases/spot/eQTL/sumstats/QTS000010/QTD000081/QTD000081.all.tsv.gz	ILMN_3249006	12	122717267	G	A	chr12_122717267_G_A	238	0.330952	0.887782	0.0106817	0.0756494	SNP	277	840	0.94698	ENSG00000183955	ENSG00000183955	NA	rs117910218
QTS000010	ftp://ftp.ebi.ac.uk/pub/databases/spot/eQTL/sumstats/QTS000010/QTD000081/QTD000081.all.tsv.gz	ILMN_1651936	12	122717378	G	T	chr12_122717378_G_T	163	0.213095	0.770974	-0.0208815	0.0716848	SNP	179	840	0.92701	ENSG00000183955	ENSG00000183955	NA	rs2454721
QTS000010	ftp://ftp.ebi.ac.uk/pub/databases/spot/eQTL/sumstats/QTS000010/QTD000081/QTD000081.all.tsv.gz	ILMN_1652918	12	122717378	G	T	chr12_122717378_G_T	163	0.213095	0.236328	-0.0981488	0.082758	SNP	179	840	0.92701	ENSG00000139725	ENSG00000139725	NA	rs2454721
QTS000010	ftp://ftp.ebi.ac.uk/pub/databases/spot/eQTL/sumstats/QTS000010/QTD000081/QTD000081.all.tsv.gz	ILMN_1654421	12	122717378	G	T	chr12_122717378_G_T	163	0.213095	0.339241	0.0752074	0.0786033	SNP	179	840	0.92701	ENSG00000051825	ENSG00000051825	NA	rs2454721
QTS000010	ftp://ftp.ebi.ac.uk/pub/databases/spot/eQTL/sumstats/QTS000010/QTD000081/QTD000081.all.tsv.gz	ILMN_1654939	12	122717378	G	T	chr12_122717378_G_T	163	0.213095	0.419063	0.0583428	0.0721285	SNP	179	840	0.92701	ENSG00000086598	ENSG00000086598	NA	rs2454721
QTS000010	ftp://ftp.ebi.ac.uk/pub/databases/spot/eQTL/sumstats/QTS000010/QTD000081/QTD000081.all.tsv.gz	ILMN_1662316	12	122717378	G	T	chr12_122717378_G_T	163	0.213095	0.217466	-0.0926724	0.0750252	SNP	179	840	0.92701	ENSG00000139719	ENSG00000139719	NA	rs2454721
QTS000010	ftp://ftp.ebi.ac.uk/pub/databases/spot/eQTL/sumstats/QTS000010/QTD000081/QTD000081.all.tsv.gz	ILMN_1663370	12	122717378	G	T	chr12_122717378_G_T	163	0.213095	0.703654	0.0326137	0.0856766	SNP	179	840	0.92701	ENSG00000130783	ENSG00000130783	NA	rs2454721
QTS000010	ftp://ftp.ebi.ac.uk/pub/databases/spot/eQTL/sumstats/QTS000010/QTD000081/QTD000081.all.tsv.gz	ILMN_1665335	12	122717378	G	T	chr12_122717378_G_T	163	0.213095	0.883518	-0.00871735	0.0594619	SNP	179	840	0.92701	ENSG00000184047	ENSG00000184047	NA	rs2454721
QTS000010	ftp://ftp.ebi.ac.uk/pub/databases/spot/eQTL/sumstats/QTS000010/QTD000081/QTD000081.all.tsv.gz	ILMN_1665996	12	122717378	G	T	chr12_122717378_G_T	163	0.213095	0.510498	-0.0502271	0.0762583	SNP	179	840	0.92701	ENSG00000110987	ENSG00000110987	NA	rs2454721
QTS000010	ftp://ftp.ebi.ac.uk/pub/databases/spot/eQTL/sumstats/QTS000010/QTD000081/QTD000081.all.tsv.gz	ILMN_1667510	12	122717378	G	T	chr12_122717378_G_T	163	0.213095	0.431469	0.0447388	0.0568135	SNP	179	840	0.92701	ENSG00000130921	ENSG00000130921	NA	rs2454721
QTS000010	ftp://ftp.ebi.ac.uk/pub/databases/spot/eQTL/sumstats/QTS000010/QTD000081/QTD000081.all.tsv.gz	ILMN_1668743	12	122717378	G	T	chr12_122717378_G_T	163	0.213095	0.732961	-0.02384	0.069825	SNP	179	840	0.92701	ENSG00000150977	ENSG00000150977	NA	rs2454721
QTS000010	ftp://ftp.ebi.ac.uk/pub/databases/spot/eQTL/sumstats/QTS000010/QTD000081/QTD000081.all.tsv.gz	ILMN_1677693	12	122717378	G	T	chr12_122717378_G_T	163	0.213095	0.667071	0.0372912	0.0866257	SNP	179	840	0.92701	ENSG00000255398	ENSG00000255398	NA	rs2454721
QTS000010	ftp://ftp.ebi.ac.uk/pub/databases/spot/eQTL/sumstats/QTS000010/QTD000081/QTD000081.all.tsv.gz	ILMN_1678490	12	122717378	G	T	chr12_122717378_G_T	163	0.213095	0.873012	-0.00932279	0.0582909	SNP	179	840	0.92701	ENSG00000150977	ENSG00000150977	NA	rs2454721
QTS000010	ftp://ftp.ebi.ac.uk/pub/databases/spot/eQTL/sumstats/QTS000010/QTD000081/QTD000081.all.tsv.gz	ILMN_1684038	12	122717378	G	T	chr12_122717378_G_T	163	0.213095	0.507278	-0.0550949	0.0830153	SNP	179	840	0.92701	ENSG00000130779	ENSG00000130779	NA	rs2454721
QTS000010	ftp://ftp.ebi.ac.uk/pub/databases/spot/eQTL/sumstats/QTS000010/QTD000081/QTD000081.all.tsv.gz	ILMN_1693987	12	122717378	G	T	chr12_122717378_G_T	163	0.213095	0.0512475	-0.168881	0.0863755	SNP	179	840	0.92701	ENSG00000175727	ENSG00000175727	NA	rs2454721
QTS000010	ftp://ftp.ebi.ac.uk/pub/databases/spot/eQTL/sumstats/QTS000010/QTD000081/QTD000081.all.tsv.gz	ILMN_1700380	12	122717378	G	T	chr12_122717378_G_T	163	0.213095	0.454496	-0.0602819	0.0805197	SNP	179	840	0.92701	ENSG00000185344	ENSG00000185344	NA	rs2454721
QTS000010	ftp://ftp.ebi.ac.uk/pub/databases/spot/eQTL/sumstats/QTS000010/QTD000081/QTD000081.all.tsv.gz	ILMN_1701905	12	122717378	G	T	chr12_122717378_G_T	163	0.213095	0.0255872	-0.192829	0.0860577	SNP	179	840	0.92701	ENSG00000130783	ENSG00000130783	NA	rs2454721
QTS000010	ftp://ftp.ebi.ac.uk/pub/databases/spot/eQTL/sumstats/QTS000010/QTD000081/QTD000081.all.tsv.gz	ILMN_1704019	12	122717378	G	T	chr12_122717378_G_T	163	0.213095	0.296641	0.0901669	0.0862832	SNP	179	840	0.92701	ENSG00000111325	ENSG00000111325	NA	rs2454721
QTS000010	ftp://ftp.ebi.ac.uk/pub/databases/spot/eQTL/sumstats/QTS000010/QTD000081/QTD000081.all.tsv.gz	ILMN_1706345	12	122717378	G	T	chr12_122717378_G_T	163	0.213095	0.0510428	-0.166912	0.0852928	SNP	179	840	0.92701	ENSG00000168778	ENSG00000168778	NA	rs2454721
QTS000010	ftp://ftp.ebi.ac.uk/pub/databases/spot/eQTL/sumstats/QTS000010/QTD000081/QTD000081.all.tsv.gz	ILMN_1706886	12	122717378	G	T	chr12_122717378_G_T	163	0.213095	0.833841	-0.0178179	0.0848822	SNP	179	840	0.92701	ENSG00000110987	ENSG00000110987	NA	rs2454721
QTS000010	ftp://ftp.ebi.ac.uk/pub/databases/spot/eQTL/sumstats/QTS000010/QTD000081/QTD000081.all.tsv.gz	ILMN_1710427	12	122717378	G	T	chr12_122717378_G_T	163	0.213095	0.61925	0.0351466	0.0706754	SNP	179	840	0.92701	ENSG00000139722	ENSG00000139722	NA	rs2454721
QTS000010	ftp://ftp.ebi.ac.uk/pub/databases/spot/eQTL/sumstats/QTS000010/QTD000081/QTD000081.all.tsv.gz	ILMN_1711699	12	122717378	G	T	chr12_122717378_G_T	163	0.213095	0.511487	0.0566068	0.0861457	SNP	179	840	0.92701	ENSG00000130787	ENSG00000130787	NA	rs2454721
QTS000010	ftp://ftp.ebi.ac.uk/pub/databases/spot/eQTL/sumstats/QTS000010/QTD000081/QTD000081.all.tsv.gz	ILMN_1723058	12	122717378	G	T	chr12_122717378_G_T	163	0.213095	0.138395	0.11962	0.0805672	SNP	179	840	0.92701	ENSG00000130779	ENSG00000130779	NA	rs2454721
QTS000010	ftp://ftp.ebi.ac.uk/pub/databases/spot/eQTL/sumstats/QTS000010/QTD000081/QTD000081.all.tsv.gz	ILMN_1725187	12	122717378	G	T	chr12_122717378_G_T	163	0.213095	0.402325	-0.0644353	0.076859	SNP	179	840	0.92701	ENSG00000090975	ENSG00000090975	NA	rs2454721
QTS000010	ftp://ftp.ebi.ac.uk/pub/databases/spot/eQTL/sumstats/QTS000010/QTD000081/QTD000081.all.tsv.gz	ILMN_1725666	12	122717378	G	T	chr12_122717378_G_T	163	0.213095	0.50859	0.0441943	0.0667968	SNP	179	840	0.92701	ENSG00000111358	ENSG00000111358	NA	rs2454721
QTS000010	ftp://ftp.ebi.ac.uk/pub/databases/spot/eQTL/sumstats/QTS000010/QTD000081/QTD000081.all.tsv.gz	ILMN_1732516	12	122717378	G	T	chr12_122717378_G_T	163	0.213095	0.320365	0.0746053	0.0749855	SNP	179	840	0.92701	ENSG00000184445	ENSG00000184445	NA	rs2454721
QTS000010	ftp://ftp.ebi.ac.uk/pub/databases/spot/eQTL/sumstats/QTS000010/QTD000081/QTD000081.all.tsv.gz	ILMN_1732767	12	122717378	G	T	chr12_122717378_G_T	163	0.213095	0.206859	0.090076	0.0712473	SNP	179	840	0.92701	ENSG00000110801	ENSG00000110801	NA	rs2454721
QTS000010	ftp://ftp.ebi.ac.uk/pub/databases/spot/eQTL/sumstats/QTS000010/QTD000081/QTD000081.all.tsv.gz	ILMN_1739943	12	122717378	G	T	chr12_122717378_G_T	163	0.213095	0.87498	0.00964755	0.0612793	SNP	179	840	0.92701	ENSG00000139697	ENSG00000139697	NA	rs2454721
QTS000010	ftp://ftp.ebi.ac.uk/pub/databases/spot/eQTL/sumstats/QTS000010/QTD000081/QTD000081.all.tsv.gz	ILMN_1745688	12	122717378	G	T	chr12_122717378_G_T	163	0.213095	0.261032	-0.0973758	0.0865158	SNP	179	840	0.92701	ENSG00000158104	ENSG00000158104	NA	rs2454721
QTS000010	ftp://ftp.ebi.ac.uk/pub/databases/spot/eQTL/sumstats/QTS000010/QTD000081/QTD000081.all.tsv.gz	ILMN_1750497	12	122717378	G	T	chr12_122717378_G_T	163	0.213095	0.653743	-0.0388446	0.0865326	SNP	179	840	0.92701	ENSG00000182782	ENSG00000182782	NA	rs2454721
QTS000010	ftp://ftp.ebi.ac.uk/pub/databases/spot/eQTL/sumstats/QTS000010/QTD000081/QTD000081.all.tsv.gz	ILMN_1753716	12	122717378	G	T	chr12_122717378_G_T	163	0.213095	0.932993	0.00460923	0.0547856	SNP	179	840	0.92701	ENSG00000111361	ENSG00000111361	NA	rs2454721
QTS000010	ftp://ftp.ebi.ac.uk/pub/databases/spot/eQTL/sumstats/QTS000010/QTD000081/QTD000081.all.tsv.gz	ILMN_1757910	12	122717378	G	T	chr12_122717378_G_T	163	0.213095	0.0792123	-0.152314	0.0865564	SNP	179	840	0.92701	ENSG00000130787	ENSG00000130787	NA	rs2454721
QTS000010	ftp://ftp.ebi.ac.uk/pub/databases/spot/eQTL/sumstats/QTS000010/QTD000081/QTD000081.all.tsv.gz	ILMN_1760954	12	122717378	G	T	chr12_122717378_G_T	163	0.213095	0.683954	-0.0233345	0.0572814	SNP	179	840	0.92701	ENSG00000139726	ENSG00000139726	NA	rs2454721
QTS000010	ftp://ftp.ebi.ac.uk/pub/databases/spot/eQTL/sumstats/QTS000010/QTD000081/QTD000081.all.tsv.gz	ILMN_1771260	12	122717378	G	T	chr12_122717378_G_T	163	0.213095	0.0139907	-0.208892	0.0846327	SNP	179	840	0.92701	ENSG00000176383	ENSG00000176383	NA	rs2454721
QTS000010	ftp://ftp.ebi.ac.uk/pub/databases/spot/eQTL/sumstats/QTS000010/QTD000081/QTD000081.all.tsv.gz	ILMN_1772845	12	122717378	G	T	chr12_122717378_G_T	163	0.213095	0.0614938	0.110589	0.0589768	SNP	179	840	0.92701	ENSG00000184209	ENSG00000184209	NA	rs2454721
QTS000010	ftp://ftp.ebi.ac.uk/pub/databases/spot/eQTL/sumstats/QTS000010/QTD000081/QTD000081.all.tsv.gz	ILMN_1779835	12	122717378	G	T	chr12_122717378_G_T	163	0.213095	0.806125	0.0192372	0.078331	SNP	179	840	0.92701	ENSG00000182196	ENSG00000182196	NA	rs2454721
QTS000010	ftp://ftp.ebi.ac.uk/pub/databases/spot/eQTL/sumstats/QTS000010/QTD000081/QTD000081.all.tsv.gz	ILMN_1787845	12	122717378	G	T	chr12_122717378_G_T	163	0.213095	0.701591	-0.0334064	0.0871216	SNP	179	840	0.92701	ENSG00000130787	ENSG00000130787	NA	rs2454721
QTS000010	ftp://ftp.ebi.ac.uk/pub/databases/spot/eQTL/sumstats/QTS000010/QTD000081/QTD000081.all.tsv.gz	ILMN_1788887	12	122717378	G	T	chr12_122717378_G_T	163	0.213095	0.0234535	-0.166253	0.0730916	SNP	179	840	0.92701	ENSG00000212694	ENSG00000212694	NA	rs2454721
QTS000010	ftp://ftp.ebi.ac.uk/pub/databases/spot/eQTL/sumstats/QTS000010/QTD000081/QTD000081.all.tsv.gz	ILMN_1788928	12	122717378	G	T	chr12_122717378_G_T	163	0.213095	0.0190638	-0.199577	0.0847922	SNP	179	840	0.92701	ENSG00000150967	ENSG00000150967	NA	rs2454721
QTS000010	ftp://ftp.ebi.ac.uk/pub/databases/spot/eQTL/sumstats/QTS000010/QTD000081/QTD000081.all.tsv.gz	ILMN_1791149	12	122717378	G	T	chr12_122717378_G_T	163	0.213095	0.556401	0.0303629	0.0515776	SNP	179	840	0.92701	ENSG00000182196	ENSG00000182196	NA	rs2454721
QTS000010	ftp://ftp.ebi.ac.uk/pub/databases/spot/eQTL/sumstats/QTS000010/QTD000081/QTD000081.all.tsv.gz	ILMN_1792092	12	122717378	G	T	chr12_122717378_G_T	163	0.213095	0.358308	0.0489168	0.0531912	SNP	179	840	0.92701	ENSG00000033030	ENSG00000033030	NA	rs2454721
QTS000010	ftp://ftp.ebi.ac.uk/pub/databases/spot/eQTL/sumstats/QTS000010/QTD000081/QTD000081.all.tsv.gz	ILMN_1797425	12	122717378	G	T	chr12_122717378_G_T	163	0.213095	0.865873	-0.0128619	0.0761013	SNP	179	840	0.92701	ENSG00000111364	ENSG00000111364	NA	rs2454721
QTS000010	ftp://ftp.ebi.ac.uk/pub/databases/spot/eQTL/sumstats/QTS000010/QTD000081/QTD000081.all.tsv.gz	ILMN_1800341	12	122717378	G	T	chr12_122717378_G_T	163	0.213095	0.391995	0.0742036	0.0865933	SNP	179	840	0.92701	ENSG00000158023	ENSG00000158023	NA	rs2454721
QTS000010	ftp://ftp.ebi.ac.uk/pub/databases/spot/eQTL/sumstats/QTS000010/QTD000081/QTD000081.all.tsv.gz	ILMN_1805643	12	122717378	G	T	chr12_122717378_G_T	163	0.213095	0.581584	-0.0468494	0.0849465	SNP	179	840	0.92701	ENSG00000188026	ENSG00000188026	NA	rs2454721
QTS000010	ftp://ftp.ebi.ac.uk/pub/databases/spot/eQTL/sumstats/QTS000010/QTD000081/QTD000081.all.tsv.gz	ILMN_1807704	12	122717378	G	T	chr12_122717378_G_T	163	0.213095	0.0429594	-0.160362	0.0789769	SNP	179	840	0.92701	ENSG00000212694	ENSG00000212694	NA	rs2454721
QTS000010	ftp://ftp.ebi.ac.uk/pub/databases/spot/eQTL/sumstats/QTS000010/QTD000081/QTD000081.all.tsv.gz	ILMN_1811272	12	122717378	G	T	chr12_122717378_G_T	163	0.213095	0.811735	0.0209363	0.0878407	SNP	179	840	0.92701	ENSG00000196917	ENSG00000196917	NA	rs2454721
QTS000010	ftp://ftp.ebi.ac.uk/pub/databases/spot/eQTL/sumstats/QTS000010/QTD000081/QTD000081.all.tsv.gz	ILMN_1812721	12	122717378	G	T	chr12_122717378_G_T	163	0.213095	0.90281	-0.0101503	0.0830708	SNP	179	840	0.92701	ENSG00000130787	ENSG00000130787	NA	rs2454721
QTS000010	ftp://ftp.ebi.ac.uk/pub/databases/spot/eQTL/sumstats/QTS000010/QTD000081/QTD000081.all.tsv.gz	ILMN_1813573	12	122717378	G	T	chr12_122717378_G_T	163	0.213095	0.830953	-0.0173968	0.0814395	SNP	179	840	0.92701	ENSG00000139718	ENSG00000139718	NA	rs2454721
QTS000010	ftp://ftp.ebi.ac.uk/pub/databases/spot/eQTL/sumstats/QTS000010/QTD000081/QTD000081.all.tsv.gz	ILMN_1849192	12	122717378	G	T	chr12_122717378_G_T	163	0.213095	0.437876	-0.0666336	0.0858069	SNP	179	840	0.92701	ENSG00000256546	ENSG00000256546	NA	rs2454721
QTS000010	ftp://ftp.ebi.ac.uk/pub/databases/spot/eQTL/sumstats/QTS000010/QTD000081/QTD000081.all.tsv.gz	ILMN_2098947	12	122717378	G	T	chr12_122717378_G_T	163	0.213095	0.309402	-0.0670427	0.065873	SNP	179	840	0.92701	ENSG00000212694	ENSG00000212694	NA	rs2454721
QTS000010	ftp://ftp.ebi.ac.uk/pub/databases/spot/eQTL/sumstats/QTS000010/QTD000081/QTD000081.all.tsv.gz	ILMN_2133125	12	122717378	G	T	chr12_122717378_G_T	163	0.213095	0.813975	0.0203122	0.0862678	SNP	179	840	0.92701	ENSG00000158113	ENSG00000158113	NA	rs2454721
QTS000010	ftp://ftp.ebi.ac.uk/pub/databases/spot/eQTL/sumstats/QTS000010/QTD000081/QTD000081.all.tsv.gz	ILMN_2161848	12	122717378	G	T	chr12_122717378_G_T	163	0.213095	0.0645038	0.160045	0.0863366	SNP	179	840	0.92701	ENSG00000196917	ENSG00000196917	NA	rs2454721
QTS000010	ftp://ftp.ebi.ac.uk/pub/databases/spot/eQTL/sumstats/QTS000010/QTD000081/QTD000081.all.tsv.gz	ILMN_2201866	12	122717378	G	T	chr12_122717378_G_T	163	0.213095	0.873053	0.01389	0.0868761	SNP	179	840	0.92701	ENSG00000204671	ENSG00000204671	NA	rs2454721
QTS000010	ftp://ftp.ebi.ac.uk/pub/databases/spot/eQTL/sumstats/QTS000010/QTD000081/QTD000081.all.tsv.gz	ILMN_2288402	12	122717378	G	T	chr12_122717378_G_T	163	0.213095	0.340637	-0.0836458	0.0876762	SNP	179	840	0.92701	ENSG00000130787	ENSG00000130787	NA	rs2454721
QTS000010	ftp://ftp.ebi.ac.uk/pub/databases/spot/eQTL/sumstats/QTS000010/QTD000081/QTD000081.all.tsv.gz	ILMN_2310589	12	122717378	G	T	chr12_122717378_G_T	163	0.213095	0.491551	0.0435176	0.0632091	SNP	179	840	0.92701	ENSG00000184047	ENSG00000184047	NA	rs2454721
QTS000010	ftp://ftp.ebi.ac.uk/pub/databases/spot/eQTL/sumstats/QTS000010/QTD000081/QTD000081.all.tsv.gz	ILMN_2332990	12	122717378	G	T	chr12_122717378_G_T	163	0.213095	0.302087	-0.0570275	0.0551905	SNP	179	840	0.92701	ENSG00000184047	ENSG00000184047	NA	rs2454721
QTS000010	ftp://ftp.ebi.ac.uk/pub/databases/spot/eQTL/sumstats/QTS000010/QTD000081/QTD000081.all.tsv.gz	ILMN_2343047	12	122717378	G	T	chr12_122717378_G_T	163	0.213095	0.768231	-0.0253266	0.0858858	SNP	179	840	0.92701	ENSG00000150967	ENSG00000150967	NA	rs2454721
QTS000010	ftp://ftp.ebi.ac.uk/pub/databases/spot/eQTL/sumstats/QTS000010/QTD000081/QTD000081.all.tsv.gz	ILMN_2343048	12	122717378	G	T	chr12_122717378_G_T	163	0.213095	0.014819	0.203781	0.0832692	SNP	179	840	0.92701	ENSG00000150967	ENSG00000150967	NA	rs2454721
QTS000010	ftp://ftp.ebi.ac.uk/pub/databases/spot/eQTL/sumstats/QTS000010/QTD000081/QTD000081.all.tsv.gz	ILMN_2358277	12	122717378	G	T	chr12_122717378_G_T	163	0.213095	0.46369	-0.0363981	0.0496238	SNP	179	840	0.92701	ENSG00000111011	ENSG00000111011	NA	rs2454721
QTS000010	ftp://ftp.ebi.ac.uk/pub/databases/spot/eQTL/sumstats/QTS000010/QTD000081/QTD000081.all.tsv.gz	ILMN_2358278	12	122717378	G	T	chr12_122717378_G_T	163	0.213095	0.758631	0.0187093	0.0608461	SNP	179	840	0.92701	ENSG00000111011	ENSG00000111011	NA	rs2454721
QTS000010	ftp://ftp.ebi.ac.uk/pub/databases/spot/eQTL/sumstats/QTS000010/QTD000081/QTD000081.all.tsv.gz	ILMN_2378081	12	122717378	G	T	chr12_122717378_G_T	163	0.213095	0.360996	-0.0795075	0.0869405	SNP	179	840	0.92701	ENSG00000110987	ENSG00000110987	NA	rs2454721
QTS000010	ftp://ftp.ebi.ac.uk/pub/databases/spot/eQTL/sumstats/QTS000010/QTD000081/QTD000081.all.tsv.gz	ILMN_2393144	12	122717378	G	T	chr12_122717378_G_T	163	0.213095	0.296987	-0.0640406	0.0613261	SNP	179	840	0.92701	ENSG00000182196	ENSG00000182196	NA	rs2454721
QTS000010	ftp://ftp.ebi.ac.uk/pub/databases/spot/eQTL/sumstats/QTS000010/QTD000081/QTD000081.all.tsv.gz	ILMN_2395285	12	122717378	G	T	chr12_122717378_G_T	163	0.213095	0.210314	0.0642822	0.0512334	SNP	179	840	0.92701	ENSG00000184209	ENSG00000184209	NA	rs2454721
QTS000010	ftp://ftp.ebi.ac.uk/pub/databases/spot/eQTL/sumstats/QTS000010/QTD000081/QTD000081.all.tsv.gz	ILMN_2396148	12	122717378	G	T	chr12_122717378_G_T	163	0.213095	0.219734	-0.107718	0.0876372	SNP	179	840	0.92701	ENSG00000130787	ENSG00000130787	NA	rs2454721
QTS000010	ftp://ftp.ebi.ac.uk/pub/databases/spot/eQTL/sumstats/QTS000010/QTD000081/QTD000081.all.tsv.gz	ILMN_2404085	12	122717378	G	T	chr12_122717378_G_T	163	0.213095	0.689776	-0.0121179	0.0303369	SNP	179	840	0.92701	ENSG00000130779	ENSG00000130779	NA	rs2454721
QTS000010	ftp://ftp.ebi.ac.uk/pub/databases/spot/eQTL/sumstats/QTS000010/QTD000081/QTD000081.all.tsv.gz	ILMN_3208881	12	122717378	G	T	chr12_122717378_G_T	163	0.213095	0.146296	0.0977563	0.0671617	SNP	179	840	0.92701	ENSG00000183955	ENSG00000183955	NA	rs2454721
QTS000010	ftp://ftp.ebi.ac.uk/pub/databases/spot/eQTL/sumstats/QTS000010/QTD000081/QTD000081.all.tsv.gz	ILMN_3229052	12	122717378	G	T	chr12_122717378_G_T	163	0.213095	0.196476	-0.109003	0.0842512	SNP	179	840	0.92701	ENSG00000184209	ENSG00000184209	NA	rs2454721
QTS000010	ftp://ftp.ebi.ac.uk/pub/databases/spot/eQTL/sumstats/QTS000010/QTD000081/QTD000081.all.tsv.gz	ILMN_3236695	12	122717378	G	T	chr12_122717378_G_T	163	0.213095	0.653331	-0.0385544	0.0857768	SNP	179	840	0.92701	ENSG00000256092	ENSG00000256092	NA	rs2454721
QTS000010	ftp://ftp.ebi.ac.uk/pub/databases/spot/eQTL/sumstats/QTS000010/QTD000081/QTD000081.all.tsv.gz	ILMN_3249006	12	122717378	G	T	chr12_122717378_G_T	163	0.213095	0.200573	0.105665	0.0824215	SNP	179	840	0.92701	ENSG00000183955	ENSG00000183955	NA	rs2454721
QTS000010	ftp://ftp.ebi.ac.uk/pub/databases/spot/eQTL/sumstats/QTS000010/QTD000081/QTD000081.all.tsv.gz	ILMN_1651936	12	122717501	A	C	chr12_122717501_A_C	304	0.453571	0.961426	0.00309732	0.0640024	SNP	459	840	0.9255	ENSG00000183955	ENSG00000183955	NA	rs2257405
QTS000010	ftp://ftp.ebi.ac.uk/pub/databases/spot/eQTL/sumstats/QTS000010/QTD000081/QTD000081.all.tsv.gz	ILMN_1652918	12	122717501	A	C	chr12_122717501_A_C	304	0.453571	0.211167	0.0925065	0.0738666	SNP	459	840	0.9255	ENSG00000139725	ENSG00000139725	NA	rs2257405
QTS000010	ftp://ftp.ebi.ac.uk/pub/databases/spot/eQTL/sumstats/QTS000010/QTD000081/QTD000081.all.tsv.gz	ILMN_1654421	12	122717501	A	C	chr12_122717501_A_C	304	0.453571	0.322119	0.0695578	0.0701665	SNP	459	840	0.9255	ENSG00000051825	ENSG00000051825	NA	rs2257405
QTS000010	ftp://ftp.ebi.ac.uk/pub/databases/spot/eQTL/sumstats/QTS000010/QTD000081/QTD000081.all.tsv.gz	ILMN_1654939	12	122717501	A	C	chr12_122717501_A_C	304	0.453571	0.892908	0.00868105	0.0644426	SNP	459	840	0.9255	ENSG00000086598	ENSG00000086598	NA	rs2257405
QTS000010	ftp://ftp.ebi.ac.uk/pub/databases/spot/eQTL/sumstats/QTS000010/QTD000081/QTD000081.all.tsv.gz	ILMN_1662316	12	122717501	A	C	chr12_122717501_A_C	304	0.453571	0.0603473	-0.125841	0.0668121	SNP	459	840	0.9255	ENSG00000139719	ENSG00000139719	NA	rs2257405
QTS000010	ftp://ftp.ebi.ac.uk/pub/databases/spot/eQTL/sumstats/QTS000010/QTD000081/QTD000081.all.tsv.gz	ILMN_1663370	12	122717501	A	C	chr12_122717501_A_C	304	0.453571	0.297116	0.0797581	0.0763979	SNP	459	840	0.9255	ENSG00000130783	ENSG00000130783	NA	rs2257405
QTS000010	ftp://ftp.ebi.ac.uk/pub/databases/spot/eQTL/sumstats/QTS000010/QTD000081/QTD000081.all.tsv.gz	ILMN_1665335	12	122717501	A	C	chr12_122717501_A_C	304	0.453571	0.807373	0.0129506	0.0530815	SNP	459	840	0.9255	ENSG00000184047	ENSG00000184047	NA	rs2257405
QTS000010	ftp://ftp.ebi.ac.uk/pub/databases/spot/eQTL/sumstats/QTS000010/QTD000081/QTD000081.all.tsv.gz	ILMN_1665996	12	122717501	A	C	chr12_122717501_A_C	304	0.453571	0.96287	-0.00317286	0.0681151	SNP	459	840	0.9255	ENSG00000110987	ENSG00000110987	NA	rs2257405
QTS000010	ftp://ftp.ebi.ac.uk/pub/databases/spot/eQTL/sumstats/QTS000010/QTD000081/QTD000081.all.tsv.gz	ILMN_1667510	12	122717501	A	C	chr12_122717501_A_C	304	0.453571	0.187399	0.066885	0.0506496	SNP	459	840	0.9255	ENSG00000130921	ENSG00000130921	NA	rs2257405
QTS000010	ftp://ftp.ebi.ac.uk/pub/databases/spot/eQTL/sumstats/QTS000010/QTD000081/QTD000081.all.tsv.gz	ILMN_1668743	12	122717501	A	C	chr12_122717501_A_C	304	0.453571	0.0510379	0.121433	0.0620518	SNP	459	840	0.9255	ENSG00000150977	ENSG00000150977	NA	rs2257405
QTS000010	ftp://ftp.ebi.ac.uk/pub/databases/spot/eQTL/sumstats/QTS000010/QTD000081/QTD000081.all.tsv.gz	ILMN_1677693	12	122717501	A	C	chr12_122717501_A_C	304	0.453571	0.9896	0.00100885	0.0773519	SNP	459	840	0.9255	ENSG00000255398	ENSG00000255398	NA	rs2257405
QTS000010	ftp://ftp.ebi.ac.uk/pub/databases/spot/eQTL/sumstats/QTS000010/QTD000081/QTD000081.all.tsv.gz	ILMN_1678490	12	122717501	A	C	chr12_122717501_A_C	304	0.453571	0.388772	0.0448578	0.0519925	SNP	459	840	0.9255	ENSG00000150977	ENSG00000150977	NA	rs2257405
QTS000010	ftp://ftp.ebi.ac.uk/pub/databases/spot/eQTL/sumstats/QTS000010/QTD000081/QTD000081.all.tsv.gz	ILMN_1684038	12	122717501	A	C	chr12_122717501_A_C	304	0.453571	0.985609	-0.00133833	0.0741514	SNP	459	840	0.9255	ENSG00000130779	ENSG00000130779	NA	rs2257405
QTS000010	ftp://ftp.ebi.ac.uk/pub/databases/spot/eQTL/sumstats/QTS000010/QTD000081/QTD000081.all.tsv.gz	ILMN_1693987	12	122717501	A	C	chr12_122717501_A_C	304	0.453571	0.0369675	-0.161286	0.0770583	SNP	459	840	0.9255	ENSG00000175727	ENSG00000175727	NA	rs2257405
QTS000010	ftp://ftp.ebi.ac.uk/pub/databases/spot/eQTL/sumstats/QTS000010/QTD000081/QTD000081.all.tsv.gz	ILMN_1700380	12	122717501	A	C	chr12_122717501_A_C	304	0.453571	0.39747	0.0608765	0.0718693	SNP	459	840	0.9255	ENSG00000185344	ENSG00000185344	NA	rs2257405
QTS000010	ftp://ftp.ebi.ac.uk/pub/databases/spot/eQTL/sumstats/QTS000010/QTD000081/QTD000081.all.tsv.gz	ILMN_1701905	12	122717501	A	C	chr12_122717501_A_C	304	0.453571	0.073417	-0.1382	0.0769963	SNP	459	840	0.9255	ENSG00000130783	ENSG00000130783	NA	rs2257405
QTS000010	ftp://ftp.ebi.ac.uk/pub/databases/spot/eQTL/sumstats/QTS000010/QTD000081/QTD000081.all.tsv.gz	ILMN_1704019	12	122717501	A	C	chr12_122717501_A_C	304	0.453571	0.7697	0.0225945	0.0771241	SNP	459	840	0.9255	ENSG00000111325	ENSG00000111325	NA	rs2257405
QTS000010	ftp://ftp.ebi.ac.uk/pub/databases/spot/eQTL/sumstats/QTS000010/QTD000081/QTD000081.all.tsv.gz	ILMN_1706345	12	122717501	A	C	chr12_122717501_A_C	304	0.453571	0.603505	0.0397513	0.0764779	SNP	459	840	0.9255	ENSG00000168778	ENSG00000168778	NA	rs2257405
QTS000010	ftp://ftp.ebi.ac.uk/pub/databases/spot/eQTL/sumstats/QTS000010/QTD000081/QTD000081.all.tsv.gz	ILMN_1706886	12	122717501	A	C	chr12_122717501_A_C	304	0.453571	0.585502	-0.0413468	0.075754	SNP	459	840	0.9255	ENSG00000110987	ENSG00000110987	NA	rs2257405
QTS000010	ftp://ftp.ebi.ac.uk/pub/databases/spot/eQTL/sumstats/QTS000010/QTD000081/QTD000081.all.tsv.gz	ILMN_1710427	12	122717501	A	C	chr12_122717501_A_C	304	0.453571	0.74021	0.0209385	0.0631054	SNP	459	840	0.9255	ENSG00000139722	ENSG00000139722	NA	rs2257405
QTS000010	ftp://ftp.ebi.ac.uk/pub/databases/spot/eQTL/sumstats/QTS000010/QTD000081/QTD000081.all.tsv.gz	ILMN_1711699	12	122717501	A	C	chr12_122717501_A_C	304	0.453571	0.175369	0.10422	0.0767722	SNP	459	840	0.9255	ENSG00000130787	ENSG00000130787	NA	rs2257405
QTS000010	ftp://ftp.ebi.ac.uk/pub/databases/spot/eQTL/sumstats/QTS000010/QTD000081/QTD000081.all.tsv.gz	ILMN_1723058	12	122717501	A	C	chr12_122717501_A_C	304	0.453571	0.142193	0.105775	0.0719292	SNP	459	840	0.9255	ENSG00000130779	ENSG00000130779	NA	rs2257405
QTS000010	ftp://ftp.ebi.ac.uk/pub/databases/spot/eQTL/sumstats/QTS000010/QTD000081/QTD000081.all.tsv.gz	ILMN_1725187	12	122717501	A	C	chr12_122717501_A_C	304	0.453571	0.335149	-0.0661911	0.0685958	SNP	459	840	0.9255	ENSG00000090975	ENSG00000090975	NA	rs2257405
QTS000010	ftp://ftp.ebi.ac.uk/pub/databases/spot/eQTL/sumstats/QTS000010/QTD000081/QTD000081.all.tsv.gz	ILMN_1725666	12	122717501	A	C	chr12_122717501_A_C	304	0.453571	0.683774	0.024315	0.0596522	SNP	459	840	0.9255	ENSG00000111358	ENSG00000111358	NA	rs2257405
QTS000010	ftp://ftp.ebi.ac.uk/pub/databases/spot/eQTL/sumstats/QTS000010/QTD000081/QTD000081.all.tsv.gz	ILMN_1732516	12	122717501	A	C	chr12_122717501_A_C	304	0.453571	0.241987	0.0784028	0.066911	SNP	459	840	0.9255	ENSG00000184445	ENSG00000184445	NA	rs2257405
QTS000010	ftp://ftp.ebi.ac.uk/pub/databases/spot/eQTL/sumstats/QTS000010/QTD000081/QTD000081.all.tsv.gz	ILMN_1732767	12	122717501	A	C	chr12_122717501_A_C	304	0.453571	0.217804	0.0785157	0.0636112	SNP	459	840	0.9255	ENSG00000110801	ENSG00000110801	NA	rs2257405
QTS000010	ftp://ftp.ebi.ac.uk/pub/databases/spot/eQTL/sumstats/QTS000010/QTD000081/QTD000081.all.tsv.gz	ILMN_1739943	12	122717501	A	C	chr12_122717501_A_C	304	0.453571	0.332468	0.0530226	0.0546447	SNP	459	840	0.9255	ENSG00000139697	ENSG00000139697	NA	rs2257405
QTS000010	ftp://ftp.ebi.ac.uk/pub/databases/spot/eQTL/sumstats/QTS000010/QTD000081/QTD000081.all.tsv.gz	ILMN_1745688	12	122717501	A	C	chr12_122717501_A_C	304	0.453571	0.537747	-0.0476873	0.0773205	SNP	459	840	0.9255	ENSG00000158104	ENSG00000158104	NA	rs2257405
QTS000010	ftp://ftp.ebi.ac.uk/pub/databases/spot/eQTL/sumstats/QTS000010/QTD000081/QTD000081.all.tsv.gz	ILMN_1750497	12	122717501	A	C	chr12_122717501_A_C	304	0.453571	0.860046	-0.0136321	0.0772673	SNP	459	840	0.9255	ENSG00000182782	ENSG00000182782	NA	rs2257405
QTS000010	ftp://ftp.ebi.ac.uk/pub/databases/spot/eQTL/sumstats/QTS000010/QTD000081/QTD000081.all.tsv.gz	ILMN_1753716	12	122717501	A	C	chr12_122717501_A_C	304	0.453571	0.801887	-0.0122788	0.0489059	SNP	459	840	0.9255	ENSG00000111361	ENSG00000111361	NA	rs2257405
QTS000010	ftp://ftp.ebi.ac.uk/pub/databases/spot/eQTL/sumstats/QTS000010/QTD000081/QTD000081.all.tsv.gz	ILMN_1757910	12	122717501	A	C	chr12_122717501_A_C	304	0.453571	0.0158216	-0.186613	0.0770109	SNP	459	840	0.9255	ENSG00000130787	ENSG00000130787	NA	rs2257405
QTS000010	ftp://ftp.ebi.ac.uk/pub/databases/spot/eQTL/sumstats/QTS000010/QTD000081/QTD000081.all.tsv.gz	ILMN_1760954	12	122717501	A	C	chr12_122717501_A_C	304	0.453571	0.154357	0.072804	0.0510198	SNP	459	840	0.9255	ENSG00000139726	ENSG00000139726	NA	rs2257405
QTS000010	ftp://ftp.ebi.ac.uk/pub/databases/spot/eQTL/sumstats/QTS000010/QTD000081/QTD000081.all.tsv.gz	ILMN_1771260	12	122717501	A	C	chr12_122717501_A_C	304	0.453571	0.342937	-0.072196	0.0760365	SNP	459	840	0.9255	ENSG00000176383	ENSG00000176383	NA	rs2257405
QTS000010	ftp://ftp.ebi.ac.uk/pub/databases/spot/eQTL/sumstats/QTS000010/QTD000081/QTD000081.all.tsv.gz	ILMN_1772845	12	122717501	A	C	chr12_122717501_A_C	304	0.453571	0.0884774	0.0899728	0.0526897	SNP	459	840	0.9255	ENSG00000184209	ENSG00000184209	NA	rs2257405
QTS000010	ftp://ftp.ebi.ac.uk/pub/databases/spot/eQTL/sumstats/QTS000010/QTD000081/QTD000081.all.tsv.gz	ILMN_1779835	12	122717501	A	C	chr12_122717501_A_C	304	0.453571	0.384798	-0.0607885	0.0698691	SNP	459	840	0.9255	ENSG00000182196	ENSG00000182196	NA	rs2257405
QTS000010	ftp://ftp.ebi.ac.uk/pub/databases/spot/eQTL/sumstats/QTS000010/QTD000081/QTD000081.all.tsv.gz	ILMN_1787845	12	122717501	A	C	chr12_122717501_A_C	304	0.453571	0.14486	0.113335	0.077587	SNP	459	840	0.9255	ENSG00000130787	ENSG00000130787	NA	rs2257405
QTS000010	ftp://ftp.ebi.ac.uk/pub/databases/spot/eQTL/sumstats/QTS000010/QTD000081/QTD000081.all.tsv.gz	ILMN_1788887	12	122717501	A	C	chr12_122717501_A_C	304	0.453571	0.562214	-0.0380735	0.06564	SNP	459	840	0.9255	ENSG00000212694	ENSG00000212694	NA	rs2257405
QTS000010	ftp://ftp.ebi.ac.uk/pub/databases/spot/eQTL/sumstats/QTS000010/QTD000081/QTD000081.all.tsv.gz	ILMN_1788928	12	122717501	A	C	chr12_122717501_A_C	304	0.453571	0.990703	-0.000888638	0.0762134	SNP	459	840	0.9255	ENSG00000150967	ENSG00000150967	NA	rs2257405
QTS000010	ftp://ftp.ebi.ac.uk/pub/databases/spot/eQTL/sumstats/QTS000010/QTD000081/QTD000081.all.tsv.gz	ILMN_1791149	12	122717501	A	C	chr12_122717501_A_C	304	0.453571	0.245969	0.053433	0.0459885	SNP	459	840	0.9255	ENSG00000182196	ENSG00000182196	NA	rs2257405
QTS000010	ftp://ftp.ebi.ac.uk/pub/databases/spot/eQTL/sumstats/QTS000010/QTD000081/QTD000081.all.tsv.gz	ILMN_1792092	12	122717501	A	C	chr12_122717501_A_C	304	0.453571	0.761085	0.0144616	0.0475301	SNP	459	840	0.9255	ENSG00000033030	ENSG00000033030	NA	rs2257405
QTS000010	ftp://ftp.ebi.ac.uk/pub/databases/spot/eQTL/sumstats/QTS000010/QTD000081/QTD000081.all.tsv.gz	ILMN_1797425	12	122717501	A	C	chr12_122717501_A_C	304	0.453571	0.674542	0.0285445	0.0679263	SNP	459	840	0.9255	ENSG00000111364	ENSG00000111364	NA	rs2257405
QTS000010	ftp://ftp.ebi.ac.uk/pub/databases/spot/eQTL/sumstats/QTS000010/QTD000081/QTD000081.all.tsv.gz	ILMN_1800341	12	122717501	A	C	chr12_122717501_A_C	304	0.453571	0.762196	-0.0234268	0.0773666	SNP	459	840	0.9255	ENSG00000158023	ENSG00000158023	NA	rs2257405
QTS000010	ftp://ftp.ebi.ac.uk/pub/databases/spot/eQTL/sumstats/QTS000010/QTD000081/QTD000081.all.tsv.gz	ILMN_1805643	12	122717501	A	C	chr12_122717501_A_C	304	0.453571	0.273807	-0.0830102	0.0757514	SNP	459	840	0.9255	ENSG00000188026	ENSG00000188026	NA	rs2257405
QTS000010	ftp://ftp.ebi.ac.uk/pub/databases/spot/eQTL/sumstats/QTS000010/QTD000081/QTD000081.all.tsv.gz	ILMN_1807704	12	122717501	A	C	chr12_122717501_A_C	304	0.453571	0.485938	-0.0493924	0.0708213	SNP	459	840	0.9255	ENSG00000212694	ENSG00000212694	NA	rs2257405
QTS000010	ftp://ftp.ebi.ac.uk/pub/databases/spot/eQTL/sumstats/QTS000010/QTD000081/QTD000081.all.tsv.gz	ILMN_1811272	12	122717501	A	C	chr12_122717501_A_C	304	0.453571	0.896907	-0.0101676	0.0784228	SNP	459	840	0.9255	ENSG00000196917	ENSG00000196917	NA	rs2257405
QTS000010	ftp://ftp.ebi.ac.uk/pub/databases/spot/eQTL/sumstats/QTS000010/QTD000081/QTD000081.all.tsv.gz	ILMN_1812721	12	122717501	A	C	chr12_122717501_A_C	304	0.453571	0.0262346	-0.164441	0.0737105	SNP	459	840	0.9255	ENSG00000130787	ENSG00000130787	NA	rs2257405
QTS000010	ftp://ftp.ebi.ac.uk/pub/databases/spot/eQTL/sumstats/QTS000010/QTD000081/QTD000081.all.tsv.gz	ILMN_1813573	12	122717501	A	C	chr12_122717501_A_C	304	0.453571	0.504799	0.0485101	0.0726684	SNP	459	840	0.9255	ENSG00000139718	ENSG00000139718	NA	rs2257405
QTS000010	ftp://ftp.ebi.ac.uk/pub/databases/spot/eQTL/sumstats/QTS000010/QTD000081/QTD000081.all.tsv.gz	ILMN_1849192	12	122717501	A	C	chr12_122717501_A_C	304	0.453571	0.0958724	-0.127515	0.0763979	SNP	459	840	0.9255	ENSG00000256546	ENSG00000256546	NA	rs2257405
QTS000010	ftp://ftp.ebi.ac.uk/pub/databases/spot/eQTL/sumstats/QTS000010/QTD000081/QTD000081.all.tsv.gz	ILMN_2098947	12	122717501	A	C	chr12_122717501_A_C	304	0.453571	0.715741	-0.021454	0.058873	SNP	459	840	0.9255	ENSG00000212694	ENSG00000212694	NA	rs2257405
QTS000010	ftp://ftp.ebi.ac.uk/pub/databases/spot/eQTL/sumstats/QTS000010/QTD000081/QTD000081.all.tsv.gz	ILMN_2133125	12	122717501	A	C	chr12_122717501_A_C	304	0.453571	0.505754	0.0512717	0.0769778	SNP	459	840	0.9255	ENSG00000158113	ENSG00000158113	NA	rs2257405
QTS000010	ftp://ftp.ebi.ac.uk/pub/databases/spot/eQTL/sumstats/QTS000010/QTD000081/QTD000081.all.tsv.gz	ILMN_2161848	12	122717501	A	C	chr12_122717501_A_C	304	0.453571	0.942377	0.00559825	0.077402	SNP	459	840	0.9255	ENSG00000196917	ENSG00000196917	NA	rs2257405
QTS000010	ftp://ftp.ebi.ac.uk/pub/databases/spot/eQTL/sumstats/QTS000010/QTD000081/QTD000081.all.tsv.gz	ILMN_2201866	12	122717501	A	C	chr12_122717501_A_C	304	0.453571	0.983183	0.00163585	0.0775601	SNP	459	840	0.9255	ENSG00000204671	ENSG00000204671	NA	rs2257405
QTS000010	ftp://ftp.ebi.ac.uk/pub/databases/spot/eQTL/sumstats/QTS000010/QTD000081/QTD000081.all.tsv.gz	ILMN_2288402	12	122717501	A	C	chr12_122717501_A_C	304	0.453571	0.176808	-0.105783	0.0781834	SNP	459	840	0.9255	ENSG00000130787	ENSG00000130787	NA	rs2257405
QTS000010	ftp://ftp.ebi.ac.uk/pub/databases/spot/eQTL/sumstats/QTS000010/QTD000081/QTD000081.all.tsv.gz	ILMN_2310589	12	122717501	A	C	chr12_122717501_A_C	304	0.453571	0.385494	0.0490064	0.0564098	SNP	459	840	0.9255	ENSG00000184047	ENSG00000184047	NA	rs2257405
QTS000010	ftp://ftp.ebi.ac.uk/pub/databases/spot/eQTL/sumstats/QTS000010/QTD000081/QTD000081.all.tsv.gz	ILMN_2332990	12	122717501	A	C	chr12_122717501_A_C	304	0.453571	0.147114	0.0714782	0.0492077	SNP	459	840	0.9255	ENSG00000184047	ENSG00000184047	NA	rs2257405
QTS000010	ftp://ftp.ebi.ac.uk/pub/databases/spot/eQTL/sumstats/QTS000010/QTD000081/QTD000081.all.tsv.gz	ILMN_2343047	12	122717501	A	C	chr12_122717501_A_C	304	0.453571	0.0998062	-0.126069	0.0764256	SNP	459	840	0.9255	ENSG00000150967	ENSG00000150967	NA	rs2257405
QTS000010	ftp://ftp.ebi.ac.uk/pub/databases/spot/eQTL/sumstats/QTS000010/QTD000081/QTD000081.all.tsv.gz	ILMN_2343048	12	122717501	A	C	chr12_122717501_A_C	304	0.453571	0.692872	0.0295922	0.074871	SNP	459	840	0.9255	ENSG00000150967	ENSG00000150967	NA	rs2257405
QTS000010	ftp://ftp.ebi.ac.uk/pub/databases/spot/eQTL/sumstats/QTS000010/QTD000081/QTD000081.all.tsv.gz	ILMN_2358277	12	122717501	A	C	chr12_122717501_A_C	304	0.453571	0.598608	-0.0233462	0.0443154	SNP	459	840	0.9255	ENSG00000111011	ENSG00000111011	NA	rs2257405
QTS000010	ftp://ftp.ebi.ac.uk/pub/databases/spot/eQTL/sumstats/QTS000010/QTD000081/QTD000081.all.tsv.gz	ILMN_2358278	12	122717501	A	C	chr12_122717501_A_C	304	0.453571	0.563853	0.031366	0.0543037	SNP	459	840	0.9255	ENSG00000111011	ENSG00000111011	NA	rs2257405
QTS000010	ftp://ftp.ebi.ac.uk/pub/databases/spot/eQTL/sumstats/QTS000010/QTD000081/QTD000081.all.tsv.gz	ILMN_2378081	12	122717501	A	C	chr12_122717501_A_C	304	0.453571	0.343632	-0.0735833	0.0776093	SNP	459	840	0.9255	ENSG00000110987	ENSG00000110987	NA	rs2257405
QTS000010	ftp://ftp.ebi.ac.uk/pub/databases/spot/eQTL/sumstats/QTS000010/QTD000081/QTD000081.all.tsv.gz	ILMN_2393144	12	122717501	A	C	chr12_122717501_A_C	304	0.453571	0.668287	-0.0235031	0.0548095	SNP	459	840	0.9255	ENSG00000182196	ENSG00000182196	NA	rs2257405
QTS000010	ftp://ftp.ebi.ac.uk/pub/databases/spot/eQTL/sumstats/QTS000010/QTD000081/QTD000081.all.tsv.gz	ILMN_2395285	12	122717501	A	C	chr12_122717501_A_C	304	0.453571	0.461948	0.0337218	0.0457963	SNP	459	840	0.9255	ENSG00000184209	ENSG00000184209	NA	rs2257405
QTS000010	ftp://ftp.ebi.ac.uk/pub/databases/spot/eQTL/sumstats/QTS000010/QTD000081/QTD000081.all.tsv.gz	ILMN_2396148	12	122717501	A	C	chr12_122717501_A_C	304	0.453571	0.312063	0.0792365	0.0782841	SNP	459	840	0.9255	ENSG00000130787	ENSG00000130787	NA	rs2257405
QTS000010	ftp://ftp.ebi.ac.uk/pub/databases/spot/eQTL/sumstats/QTS000010/QTD000081/QTD000081.all.tsv.gz	ILMN_2404085	12	122717501	A	C	chr12_122717501_A_C	304	0.453571	0.837872	0.00554599	0.0270869	SNP	459	840	0.9255	ENSG00000130779	ENSG00000130779	NA	rs2257405
QTS000010	ftp://ftp.ebi.ac.uk/pub/databases/spot/eQTL/sumstats/QTS000010/QTD000081/QTD000081.all.tsv.gz	ILMN_3208881	12	122717501	A	C	chr12_122717501_A_C	304	0.453571	0.476737	0.0427882	0.060077	SNP	459	840	0.9255	ENSG00000183955	ENSG00000183955	NA	rs2257405
QTS000010	ftp://ftp.ebi.ac.uk/pub/databases/spot/eQTL/sumstats/QTS000010/QTD000081/QTD000081.all.tsv.gz	ILMN_3229052	12	122717501	A	C	chr12_122717501_A_C	304	0.453571	0.209189	-0.0946154	0.0752229	SNP	459	840	0.9255	ENSG00000184209	ENSG00000184209	NA	rs2257405
QTS000010	ftp://ftp.ebi.ac.uk/pub/databases/spot/eQTL/sumstats/QTS000010/QTD000081/QTD000081.all.tsv.gz	ILMN_3236695	12	122717501	A	C	chr12_122717501_A_C	304	0.453571	0.998032	-0.000189048	0.0765955	SNP	459	840	0.9255	ENSG00000256092	ENSG00000256092	NA	rs2257405
QTS000010	ftp://ftp.ebi.ac.uk/pub/databases/spot/eQTL/sumstats/QTS000010/QTD000081/QTD000081.all.tsv.gz	ILMN_3249006	12	122717501	A	C	chr12_122717501_A_C	304	0.453571	0.227091	0.0890323	0.0735973	SNP	459	840	0.9255	ENSG00000183955	ENSG00000183955	NA	rs2257405
QTS000010	ftp://ftp.ebi.ac.uk/pub/databases/spot/eQTL/sumstats/QTS000010/QTD000081/QTD000081.all.tsv.gz	ILMN_1651936	12	122717887	T	C	chr12_122717887_T_C	304	0.455952	0.93961	-0.00483104	0.0637283	SNP	458	840	0.92889	ENSG00000183955	ENSG00000183955	NA	rs648183
QTS000010	ftp://ftp.ebi.ac.uk/pub/databases/spot/eQTL/sumstats/QTS000010/QTD000081/QTD000081.all.tsv.gz	ILMN_1652918	12	122717887	T	C	chr12_122717887_T_C	304	0.455952	0.157333	0.104145	0.073511	SNP	458	840	0.92889	ENSG00000139725	ENSG00000139725	NA	rs648183
QTS000010	ftp://ftp.ebi.ac.uk/pub/databases/spot/eQTL/sumstats/QTS000010/QTD000081/QTD000081.all.tsv.gz	ILMN_1654421	12	122717887	T	C	chr12_122717887_T_C	304	0.455952	0.36064	0.0639519	0.0698788	SNP	458	840	0.92889	ENSG00000051825	ENSG00000051825	NA	rs648183
QTS000010	ftp://ftp.ebi.ac.uk/pub/databases/spot/eQTL/sumstats/QTS000010/QTD000081/QTD000081.all.tsv.gz	ILMN_1654939	12	122717887	T	C	chr12_122717887_T_C	304	0.455952	0.752258	0.0202668	0.0641604	SNP	458	840	0.92889	ENSG00000086598	ENSG00000086598	NA	rs648183
QTS000010	ftp://ftp.ebi.ac.uk/pub/databases/spot/eQTL/sumstats/QTS000010/QTD000081/QTD000081.all.tsv.gz	ILMN_1662316	12	122717887	T	C	chr12_122717887_T_C	304	0.455952	0.0535671	-0.128761	0.06651	SNP	458	840	0.92889	ENSG00000139719	ENSG00000139719	NA	rs648183
QTS000010	ftp://ftp.ebi.ac.uk/pub/databases/spot/eQTL/sumstats/QTS000010/QTD000081/QTD000081.all.tsv.gz	ILMN_1663370	12	122717887	T	C	chr12_122717887_T_C	304	0.455952	0.305549	0.0780454	0.0760746	SNP	458	840	0.92889	ENSG00000130783	ENSG00000130783	NA	rs648183
QTS000010	ftp://ftp.ebi.ac.uk/pub/databases/spot/eQTL/sumstats/QTS000010/QTD000081/QTD000081.all.tsv.gz	ILMN_1665335	12	122717887	T	C	chr12_122717887_T_C	304	0.455952	0.817425	0.0122099	0.0528549	SNP	458	840	0.92889	ENSG00000184047	ENSG00000184047	NA	rs648183
